## Supplementary Data 1 for "The chromatin factors SET-26 and HCF-1 oppose the histone deacetylase HDA-1 in longevity and gene regulation in *C. elegans*" (part 24 of 31)

### Sheet: HDA-1 Somatic Peaks (continued)
Description: Peaks corresponding to regions normally bound by HDA-1 in the glp-1(-) mutant
II	5829900	5830370	471	5830130	218.94	13.0682	1.71826	11.6857	HDA-1_somatic.vs.glp-1_OP50_MergedReps_narrow_peaks_peak_2189
II	5836248	5836696	449	5836557	308.99	83.7855	3.84158	81.7468	HDA-1_somatic.vs.glp-1_OP50_MergedReps_narrow_peaks_peak_2190
II	5839405	5839630	226	5839523	194.67	12.4899	1.75019	11.1186	HDA-1_somatic.vs.glp-1_OP50_MergedReps_narrow_peaks_peak_2191
II	5841203	5841608	406	5841401	202.76	22.3374	2.16766	20.8108	HDA-1_somatic.vs.glp-1_OP50_MergedReps_narrow_peaks_peak_2192
II	5844323	5845847	1525	5844858	766.28	368.578	7.03927	365.682	HDA-1_somatic.vs.glp-1_OP50_MergedReps_narrow_peaks_peak_2193a
II	5844323	5845847	1525	5845644	153.69	12.9705	1.91696	11.5894	HDA-1_somatic.vs.glp-1_OP50_MergedReps_narrow_peaks_peak_2193b
II	5846174	5846597	424	5846446	239.43	28.8774	2.2682	27.2707	HDA-1_somatic.vs.glp-1_OP50_MergedReps_narrow_peaks_peak_2194
II	5847258	5847810	553	5847593	155.84	13.5567	1.94369	12.1646	HDA-1_somatic.vs.glp-1_OP50_MergedReps_narrow_peaks_peak_2195
II	5854308	5854658	351	5854407	142.36	4.71295	1.43363	3.53634	HDA-1_somatic.vs.glp-1_OP50_MergedReps_narrow_peaks_peak_2196
II	5864073	5864416	344	5864210	204.92	7.21837	1.48142	5.96524	HDA-1_somatic.vs.glp-1_OP50_MergedReps_narrow_peaks_peak_2197
II	5865164	5867561	2398	5865282	123.49	5.58061	1.54273	4.37405	HDA-1_somatic.vs.glp-1_OP50_MergedReps_narrow_peaks_peak_2198a
II	5865164	5867561	2398	5865724	192.51	23.1239	2.25016	21.587	HDA-1_somatic.vs.glp-1_OP50_MergedReps_narrow_peaks_peak_2198b
II	5865164	5867561	2398	5866007	197.37	23.2552	2.22884	21.7156	HDA-1_somatic.vs.glp-1_OP50_MergedReps_narrow_peaks_peak_2198c
II	5865164	5867561	2398	5866670	217.86	36.5798	2.7122	34.8915	HDA-1_somatic.vs.glp-1_OP50_MergedReps_narrow_peaks_peak_2198d
II	5865164	5867561	2398	5866918	201.14	29.8124	2.50504	28.195	HDA-1_somatic.vs.glp-1_OP50_MergedReps_narrow_peaks_peak_2198e
II	5871598	5871856	259	5871721	179.57	8.40512	1.58396	7.12106	HDA-1_somatic.vs.glp-1_OP50_MergedReps_narrow_peaks_peak_2199
II	5871914	5872165	252	5872125	135.35	4.71642	1.44748	3.53966	HDA-1_somatic.vs.glp-1_OP50_MergedReps_narrow_peaks_peak_2200
II	5872293	5874598	2306	5872458	222.17	25.2507	2.19658	23.6864	HDA-1_somatic.vs.glp-1_OP50_MergedReps_narrow_peaks_peak_2201a
II	5872293	5874598	2306	5872778	347.82	46.8239	2.42236	45.0417	HDA-1_somatic.vs.glp-1_OP50_MergedReps_narrow_peaks_peak_2201b
II	5872293	5874598	2306	5873214	239.43	29.6729	2.29856	28.0577	HDA-1_somatic.vs.glp-1_OP50_MergedReps_narrow_peaks_peak_2201c
II	5872293	5874598	2306	5873805	422.24	138.428	4.56074	136.127	HDA-1_somatic.vs.glp-1_OP50_MergedReps_narrow_peaks_peak_2201d
II	5872293	5874598	2306	5874200	437.87	147.852	4.70896	145.515	HDA-1_somatic.vs.glp-1_OP50_MergedReps_narrow_peaks_peak_2201e
II	5876071	5876434	364	5876250	236.73	39.1998	2.69355	37.4873	HDA-1_somatic.vs.glp-1_OP50_MergedReps_narrow_peaks_peak_2202
II	5878777	5879069	293	5878878	166.63	10.9998	1.75712	9.65875	HDA-1_somatic.vs.glp-1_OP50_MergedReps_narrow_peaks_peak_2203
II	5880630	5881084	455	5880927	299.29	57.2201	2.95557	55.3553	HDA-1_somatic.vs.glp-1_OP50_MergedReps_narrow_peaks_peak_2204
II	5881509	5881867	359	5881598	141.82	7.98229	1.66074	6.70736	HDA-1_somatic.vs.glp-1_OP50_MergedReps_narrow_peaks_peak_2205a
II	5881509	5881867	359	5881766	134.81	6.46068	1.5796	5.22717	HDA-1_somatic.vs.glp-1_OP50_MergedReps_narrow_peaks_peak_2205b
II	5885636	5886609	974	5886193	452.97	83.1186	2.91009	81.0841	HDA-1_somatic.vs.glp-1_OP50_MergedReps_narrow_peaks_peak_2206
II	5886709	5887289	581	5887126	253.99	23.0512	2.00779	21.5148	HDA-1_somatic.vs.glp-1_OP50_MergedReps_narrow_peaks_peak_2207
II	5889108	5889390	283	5889196	180.11	6.65996	1.48452	5.42047	HDA-1_somatic.vs.glp-1_OP50_MergedReps_narrow_peaks_peak_2208
II	5892463	5893025	563	5892804	162.32	13.0084	1.87719	11.6267	HDA-1_somatic.vs.glp-1_OP50_MergedReps_narrow_peaks_peak_2209
II	5899297	5899696	400	5899395	146.68	9.32468	1.72722	8.01912	HDA-1_somatic.vs.glp-1_OP50_MergedReps_narrow_peaks_peak_2210
II	5899970	5901340	1371	5900375	455.13	114.136	3.62009	111.937	HDA-1_somatic.vs.glp-1_OP50_MergedReps_narrow_peaks_peak_2211a
II	5899970	5901340	1371	5900646	510.67	167.4	4.58489	164.991	HDA-1_somatic.vs.glp-1_OP50_MergedReps_narrow_peaks_peak_2211b
II	5901452	5902029	578	5901747	728.53	299.825	5.83626	297.068	HDA-1_somatic.vs.glp-1_OP50_MergedReps_narrow_peaks_peak_2212
II	5907414	5907936	523	5907609	229.18	26.4143	2.2133	24.8362	HDA-1_somatic.vs.glp-1_OP50_MergedReps_narrow_peaks_peak_2213
II	5911272	5912651	1380	5911465	139.13	8.94885	1.72147	7.65101	HDA-1_somatic.vs.glp-1_OP50_MergedReps_narrow_peaks_peak_2214a
II	5911272	5912651	1380	5912256	649.8	173.047	3.82824	170.618	HDA-1_somatic.vs.glp-1_OP50_MergedReps_narrow_peaks_peak_2214b
II	5913361	5914413	1053	5913580	145.6	9.81903	1.76031	8.50189	HDA-1_somatic.vs.glp-1_OP50_MergedReps_narrow_peaks_peak_2215a
II	5913361	5914413	1053	5914123	354.83	56.422	2.65544	54.5635	HDA-1_somatic.vs.glp-1_OP50_MergedReps_narrow_peaks_peak_2215b
II	5918151	5918593	443	5918269	183.89	22.8529	2.29119	21.3185	HDA-1_somatic.vs.glp-1_OP50_MergedReps_narrow_peaks_peak_2216
II	5925090	5925573	484	5925211	168.79	13.998	1.91201	12.5987	HDA-1_somatic.vs.glp-1_OP50_MergedReps_narrow_peaks_peak_2217
II	5929938	5933302	3365	5930361	544.65	143.727	3.78922	141.405	HDA-1_somatic.vs.glp-1_OP50_MergedReps_narrow_peaks_peak_2218a
II	5929938	5933302	3365	5931281	405.52	91.2272	3.33213	89.146	HDA-1_somatic.vs.glp-1_OP50_MergedReps_narrow_peaks_peak_2218b
II	5929938	5933302	3365	5932303	456.21	100.691	3.28928	98.5583	HDA-1_somatic.vs.glp-1_OP50_MergedReps_narrow_peaks_peak_2218c
II	5929938	5933302	3365	5933132	155.31	12.3996	1.87102	11.0294	HDA-1_somatic.vs.glp-1_OP50_MergedReps_narrow_peaks_peak_2218d
II	5933447	5934516	1070	5933593	150.99	9.81818	1.74703	8.50105	HDA-1_somatic.vs.glp-1_OP50_MergedReps_narrow_peaks_peak_2219a
II	5933447	5934516	1070	5933846	185.5	21.1071	2.19004	19.5972	HDA-1_somatic.vs.glp-1_OP50_MergedReps_narrow_peaks_peak_2219b
II	5933447	5934516	1070	5934179	323.01	66.7675	3.11551	64.8355	HDA-1_somatic.vs.glp-1_OP50_MergedReps_narrow_peaks_peak_2219c
II	5935051	5935338	288	5935327	156.92	8.43115	1.64503	7.14663	HDA-1_somatic.vs.glp-1_OP50_MergedReps_narrow_peaks_peak_2220
II	5935758	5936584	827	5936071	305.76	72.4385	3.44671	70.4697	HDA-1_somatic.vs.glp-1_OP50_MergedReps_narrow_peaks_peak_2221
II	5937158	5937394	237	5937326	139.67	5.47325	1.49646	4.27001	HDA-1_somatic.vs.glp-1_OP50_MergedReps_narrow_peaks_peak_2222
II	5942555	5943237	683	5942732	213.01	34.8391	2.65206	33.1684	HDA-1_somatic.vs.glp-1_OP50_MergedReps_narrow_peaks_peak_2223
II	5945177	5945478	302	5945286	159.62	9.73599	1.70872	8.42012	HDA-1_somatic.vs.glp-1_OP50_MergedReps_narrow_peaks_peak_2224
II	5948678	5949238	561	5948991	232.42	35.5241	2.56504	33.847	HDA-1_somatic.vs.glp-1_OP50_MergedReps_narrow_peaks_peak_2225
II	5952289	5952488	200	5952417	129.96	6.80637	1.6208	5.56409	HDA-1_somatic.vs.glp-1_OP50_MergedReps_narrow_peaks_peak_2226
II	6025736	6026197	462	6025950	277.72	34.7702	2.32263	33.101	HDA-1_somatic.vs.glp-1_OP50_MergedReps_narrow_peaks_peak_2227
II	6026543	6027146	604	6026830	395.81	31.6663	1.92628	30.0288	HDA-1_somatic.vs.glp-1_OP50_MergedReps_narrow_peaks_peak_2228
II	6046002	6046398	397	6046200	342.97	33.0887	2.07208	31.4367	HDA-1_somatic.vs.glp-1_OP50_MergedReps_narrow_peaks_peak_2229
II	6047676	6048395	720	6047996	261.54	25.092	2.05108	23.5295	HDA-1_somatic.vs.glp-1_OP50_MergedReps_narrow_peaks_peak_2230
II	6049447	6050491	1045	6049781	334.34	87.2961	3.71771	85.2374	HDA-1_somatic.vs.glp-1_OP50_MergedReps_narrow_peaks_peak_2231
II	6097240	6097803	564	6097505	258.84	36.7021	2.47469	35.0129	HDA-1_somatic.vs.glp-1_OP50_MergedReps_narrow_peaks_peak_2232
II	6121604	6121942	339	6121758	128.88	6.6188	1.60956	5.38016	HDA-1_somatic.vs.glp-1_OP50_MergedReps_narrow_peaks_peak_2233
II	6122276	6123910	1635	6122462	180.65	13.0081	1.8165	11.6265	HDA-1_somatic.vs.glp-1_OP50_MergedReps_narrow_peaks_peak_2234a
II	6122276	6123910	1635	6122734	222.17	37.6365	2.715	35.9386	HDA-1_somatic.vs.glp-1_OP50_MergedReps_narrow_peaks_peak_2234b
II	6122276	6123910	1635	6123179	214.08	35.2713	2.66543	33.5961	HDA-1_somatic.vs.glp-1_OP50_MergedReps_narrow_peaks_peak_2234c
II	6122276	6123910	1635	6123676	214.08	35.2713	2.66543	33.5961	HDA-1_somatic.vs.glp-1_OP50_MergedReps_narrow_peaks_peak_2234d
II	6173403	6173725	323	6173567	202.76	13.7658	1.78737	12.3711	HDA-1_somatic.vs.glp-1_OP50_MergedReps_narrow_peaks_peak_2235
II	6174854	6175323	470	6175149	162.32	13.6188	1.91057	12.226	HDA-1_somatic.vs.glp-1_OP50_MergedReps_narrow_peaks_peak_2236
II	6176186	6177188	1003	6176492	294.97	41.2868	2.46643	39.5545	HDA-1_somatic.vs.glp-1_OP50_MergedReps_narrow_peaks_peak_2237a
II	6176186	6177188	1003	6176871	426.01	85.4988	3.07202	83.4508	HDA-1_somatic.vs.glp-1_OP50_MergedReps_narrow_peaks_peak_2237b
II	6177794	6178568	775	6177984	246.44	42.6699	2.76468	40.9247	HDA-1_somatic.vs.glp-1_OP50_MergedReps_narrow_peaks_peak_2238a
II	6177794	6178568	775	6178252	277.18	46.7995	2.72722	45.0174	HDA-1_somatic.vs.glp-1_OP50_MergedReps_narrow_peaks_peak_2238b
II	6178666	6179080	415	6178854	194.13	14.933	1.8584	13.518	HDA-1_somatic.vs.glp-1_OP50_MergedReps_narrow_peaks_peak_2239
II	6179355	6179660	306	6179506	165.55	13.5333	1.89651	12.143	HDA-1_somatic.vs.glp-1_OP50_MergedReps_narrow_peaks_peak_2240
II	6180539	6180933	395	6180732	193.05	13.9118	1.81358	12.5136	HDA-1_somatic.vs.glp-1_OP50_MergedReps_narrow_peaks_peak_2241
II	6181114	6181581	468	6181357	196.83	19.3647	2.06071	17.8793	HDA-1_somatic.vs.glp-1_OP50_MergedReps_narrow_peaks_peak_2242
II	6188880	6189140	261	6189021	137.51	8.68921	1.71648	7.39754	HDA-1_somatic.vs.glp-1_OP50_MergedReps_narrow_peaks_peak_2243
II	6197094	6197351	258	6197211	174.72	6.24552	1.47663	5.01836	HDA-1_somatic.vs.glp-1_OP50_MergedReps_narrow_peaks_peak_2244
II	6235359	6236859	1501	6235619	321.93	79.0187	3.54874	77.0087	HDA-1_somatic.vs.glp-1_OP50_MergedReps_narrow_peaks_peak_2245a
II	6235359	6236859	1501	6236499	411.45	151.245	5.11129	148.895	HDA-1_somatic.vs.glp-1_OP50_MergedReps_narrow_peaks_peak_2245b
II	6244208	6244780	573	6244471	389.34	58.401	2.56804	56.5279	HDA-1_somatic.vs.glp-1_OP50_MergedReps_narrow_peaks_peak_2246
II	6248564	6248894	331	6248740	296.05	42.0817	2.47542	40.3416	HDA-1_somatic.vs.glp-1_OP50_MergedReps_narrow_peaks_peak_2247
II	6250752	6251270	519	6251005	366.69	109.391	4.17833	107.214	HDA-1_somatic.vs.glp-1_OP50_MergedReps_narrow_peaks_peak_2248
II	6259800	6261087	1288	6260140	235.65	33.393	2.46515	31.7374	HDA-1_somatic.vs.glp-1_OP50_MergedReps_narrow_peaks_peak_2249a
II	6259800	6261087	1288	6260824	232.42	43.3843	2.89264	41.6322	HDA-1_somatic.vs.glp-1_OP50_MergedReps_narrow_peaks_peak_2249b
II	6268491	6268810	320	6268635	183.89	22.8529	2.29119	21.3185	HDA-1_somatic.vs.glp-1_OP50_MergedReps_narrow_peaks_peak_2250
II	6269675	6270293	619	6269962	449.74	179.123	5.58577	176.674	HDA-1_somatic.vs.glp-1_OP50_MergedReps_narrow_peaks_peak_2251
II	6273799	6274220	422	6274073	181.19	22.1249	2.25778	20.6006	HDA-1_somatic.vs.glp-1_OP50_MergedReps_narrow_peaks_peak_2252
II	6277054	6277445	392	6277203	159.62	12.5587	1.86767	11.1863	HDA-1_somatic.vs.glp-1_OP50_MergedReps_narrow_peaks_peak_2253
II	6281846	6282408	563	6282157	213.01	34.8391	2.65206	33.1684	HDA-1_somatic.vs.glp-1_OP50_MergedReps_narrow_peaks_peak_2254
II	6283079	6283554	476	6283384	182.27	22.4877	2.27115	20.9585	HDA-1_somatic.vs.glp-1_OP50_MergedReps_narrow_peaks_peak_2255
II	6290161	6290687	527	6290440	230.26	42.4524	2.86591	40.7087	HDA-1_somatic.vs.glp-1_OP50_MergedReps_narrow_peaks_peak_2256
II	6320972	6321386	415	6321128	253.99	28.3859	2.19818	26.7846	HDA-1_somatic.vs.glp-1_OP50_MergedReps_narrow_peaks_peak_2257
II	6324177	6324619	443	6324395	211.39	25.4982	2.25944	23.9304	HDA-1_somatic.vs.glp-1_OP50_MergedReps_narrow_peaks_peak_2258
II	6327230	6327877	648	6327499	337.03	88.0167	3.71303	85.9537	HDA-1_somatic.vs.glp-1_OP50_MergedReps_narrow_peaks_peak_2259
II	6328498	6329141	644	6328849	463.22	80.8323	2.81345	78.8114	HDA-1_somatic.vs.glp-1_OP50_MergedReps_narrow_peaks_peak_2260
II	6331321	6332061	741	6331673	552.2	165.664	4.22287	163.261	HDA-1_somatic.vs.glp-1_OP50_MergedReps_narrow_peaks_peak_2261
II	6334662	6335823	1162	6335255	316.54	59.9623	2.94566	58.0777	HDA-1_somatic.vs.glp-1_OP50_MergedReps_narrow_peaks_peak_2262a
II	6334662	6335823	1162	6335490	360.76	50.6549	2.47782	48.8411	HDA-1_somatic.vs.glp-1_OP50_MergedReps_narrow_peaks_peak_2262b
II	6339485	6339882	398	6339734	291.74	16.5615	1.70196	15.1202	HDA-1_somatic.vs.glp-1_OP50_MergedReps_narrow_peaks_peak_2263
II	6340494	6341419	926	6340678	262.62	32.1371	2.29232	30.4952	HDA-1_somatic.vs.glp-1_OP50_MergedReps_narrow_peaks_peak_2264a
II	6340494	6341419	926	6341155	375.86	83.6259	3.30579	81.5884	HDA-1_somatic.vs.glp-1_OP50_MergedReps_narrow_peaks_peak_2264b
II	6342796	6343206	411	6342996	211.93	12.663	1.71715	11.2893	HDA-1_somatic.vs.glp-1_OP50_MergedReps_narrow_peaks_peak_2265
II	6343592	6349208	5617	6343910	249.14	29.885	2.26081	28.2669	HDA-1_somatic.vs.glp-1_OP50_MergedReps_narrow_peaks_peak_2266a
II	6343592	6349208	5617	6344697	291.74	30.013	2.12128	28.3938	HDA-1_somatic.vs.glp-1_OP50_MergedReps_narrow_peaks_peak_2266b
II	6343592	6349208	5617	6344900	330.02	34.1136	2.12467	32.4503	HDA-1_somatic.vs.glp-1_OP50_MergedReps_narrow_peaks_peak_2266c
II	6343592	6349208	5617	6345520	475.62	111.184	3.43883	108.999	HDA-1_somatic.vs.glp-1_OP50_MergedReps_narrow_peaks_peak_2266d
II	6343592	6349208	5617	6346167	303.06	55.056	2.85772	53.2083	HDA-1_somatic.vs.glp-1_OP50_MergedReps_narrow_peaks_peak_2266e
II	6343592	6349208	5617	6346781	757.11	257.368	4.76801	254.704	HDA-1_somatic.vs.glp-1_OP50_MergedReps_narrow_peaks_peak_2266f
II	6343592	6349208	5617	6347933	283.11	48.3206	2.74554	46.5262	HDA-1_somatic.vs.glp-1_OP50_MergedReps_narrow_peaks_peak_2266g
II	6343592	6349208	5617	6348664	1397.75	893.37	10.6775	889.886	HDA-1_somatic.vs.glp-1_OP50_MergedReps_narrow_peaks_peak_2266h
II	6355497	6356172	676	6355722	203.84	22.1632	2.15619	20.6385	HDA-1_somatic.vs.glp-1_OP50_MergedReps_narrow_peaks_peak_2267a
II	6355497	6356172	676	6355954	169.87	17.2809	2.08169	15.8283	HDA-1_somatic.vs.glp-1_OP50_MergedReps_narrow_peaks_peak_2267b
II	6360868	6361285	418	6361100	214.08	27.9958	2.34808	26.3992	HDA-1_somatic.vs.glp-1_OP50_MergedReps_narrow_peaks_peak_2268
II	6369955	6370932	978	6370357	1654.43	1436.65	18.7691	1432.85	HDA-1_somatic.vs.glp-1_OP50_MergedReps_narrow_peaks_peak_2269
II	6374500	6375090	591	6374741	431.94	59.4154	2.4599	57.5348	HDA-1_somatic.vs.glp-1_OP50_MergedReps_narrow_peaks_peak_2270
II	6375467	6375668	202	6375579	130.5	5.15075	1.49228	3.95931	HDA-1_somatic.vs.glp-1_OP50_MergedReps_narrow_peaks_peak_2271a
II	6375467	6375668	202	6375636	133.74	5.68017	1.52622	4.47153	HDA-1_somatic.vs.glp-1_OP50_MergedReps_narrow_peaks_peak_2271b
II	6377262	6378065	804	6377589	258.3	21.5424	1.9351	20.0266	HDA-1_somatic.vs.glp-1_OP50_MergedReps_narrow_peaks_peak_2272
II	6379048	6379489	442	6379356	147.76	7.91041	1.6372	6.63874	HDA-1_somatic.vs.glp-1_OP50_MergedReps_narrow_peaks_peak_2273
II	6382840	6383623	784	6383226	250.21	46.5186	2.88752	44.7394	HDA-1_somatic.vs.glp-1_OP50_MergedReps_narrow_peaks_peak_2274
II	6385276	6385632	357	6385536	132.12	7.5076	1.64965	6.24504	HDA-1_somatic.vs.glp-1_OP50_MergedReps_narrow_peaks_peak_2275
II	6403264	6403697	434	6403491	204.38	7.8901	1.51013	6.61876	HDA-1_somatic.vs.glp-1_OP50_MergedReps_narrow_peaks_peak_2276
II	6413629	6414746	1118	6414021	351.05	82.3067	3.41801	80.2769	HDA-1_somatic.vs.glp-1_OP50_MergedReps_narrow_peaks_peak_2277
II	6448111	6449364	1254	6448263	196.29	21.3242	2.14444	19.8122	HDA-1_somatic.vs.glp-1_OP50_MergedReps_narrow_peaks_peak_2278a
II	6448111	6449364	1254	6448507	180.11	14.1391	1.86712	12.738	HDA-1_somatic.vs.glp-1_OP50_MergedReps_narrow_peaks_peak_2278b
II	6448111	6449364	1254	6448939	349.44	80.1806	3.36959	78.1634	HDA-1_somatic.vs.glp-1_OP50_MergedReps_narrow_peaks_peak_2278c
II	6449638	6450611	974	6449986	296.59	40.1658	2.41943	38.4431	HDA-1_somatic.vs.glp-1_OP50_MergedReps_narrow_peaks_peak_2279a
II	6449638	6450611	974	6450387	217.32	28.1701	2.34248	26.572	HDA-1_somatic.vs.glp-1_OP50_MergedReps_narrow_peaks_peak_2279b
II	6450680	6450879	200	6450841	135.89	5.73412	1.52679	4.52437	HDA-1_somatic.vs.glp-1_OP50_MergedReps_narrow_peaks_peak_2280
II	6453213	6453754	542	6453557	191.97	14.5655	1.8591	13.1565	HDA-1_somatic.vs.glp-1_OP50_MergedReps_narrow_peaks_peak_2281
II	6466539	6466783	245	6466676	133.74	7.73771	1.6697	6.46909	HDA-1_somatic.vs.glp-1_OP50_MergedReps_narrow_peaks_peak_2282
II	6469333	6469691	359	6469536	174.18	19.6519	2.17091	18.162	HDA-1_somatic.vs.glp-1_OP50_MergedReps_narrow_peaks_peak_2283
II	6482095	6482469	375	6482202	181.19	19.8175	2.14341	18.3259	HDA-1_somatic.vs.glp-1_OP50_MergedReps_narrow_peaks_peak_2284
II	6485302	6485809	508	6485507	268.55	37.4388	2.45044	35.743	HDA-1_somatic.vs.glp-1_OP50_MergedReps_narrow_peaks_peak_2285
II	6486339	6486826	488	6486636	271.24	57.6425	3.16564	55.7751	HDA-1_somatic.vs.glp-1_OP50_MergedReps_narrow_peaks_peak_2286
II	6489732	6490231	500	6490032	303.6	79.9954	3.74202	77.9793	HDA-1_somatic.vs.glp-1_OP50_MergedReps_narrow_peaks_peak_2287
II	6491777	6492261	485	6492020	394.73	102.904	3.73334	100.761	HDA-1_somatic.vs.glp-1_OP50_MergedReps_narrow_peaks_peak_2288
II	6517034	6517239	206	6517137	124.57	5.78167	1.5561	4.56852	HDA-1_somatic.vs.glp-1_OP50_MergedReps_narrow_peaks_peak_2289
II	6519839	6520515	677	6520166	330.02	71.2629	3.21382	69.3015	HDA-1_somatic.vs.glp-1_OP50_MergedReps_narrow_peaks_peak_2290
II	6520997	6521923	927	6521438	240.51	42.5694	2.80171	40.8249	HDA-1_somatic.vs.glp-1_OP50_MergedReps_narrow_peaks_peak_2291
II	6522503	6524137	1635	6522639	150.99	12.1119	1.88355	10.7465	HDA-1_somatic.vs.glp-1_OP50_MergedReps_narrow_peaks_peak_2292a
II	6522503	6524137	1635	6522973	163.93	16.0094	2.04393	14.5752	HDA-1_somatic.vs.glp-1_OP50_MergedReps_narrow_peaks_peak_2292b
II	6522503	6524137	1635	6523591	197.91	28.2041	2.46494	26.6044	HDA-1_somatic.vs.glp-1_OP50_MergedReps_narrow_peaks_peak_2292c
II	6522503	6524137	1635	6523932	163.39	16.0094	2.03725	14.5752	HDA-1_somatic.vs.glp-1_OP50_MergedReps_narrow_peaks_peak_2292d
II	6524439	6525108	670	6524729	556.51	222.675	5.63142	220.101	HDA-1_somatic.vs.glp-1_OP50_MergedReps_narrow_peaks_peak_2293
II	6525608	6526758	1151	6525936	159.08	11.0777	1.77867	9.73362	HDA-1_somatic.vs.glp-1_OP50_MergedReps_narrow_peaks_peak_2294a
II	6525608	6526758	1151	6526302	222.17	31.9857	2.4742	30.3449	HDA-1_somatic.vs.glp-1_OP50_MergedReps_narrow_peaks_peak_2294b
II	6535963	6536302	340	6536076	138.59	8.93475	1.72985	7.63712	HDA-1_somatic.vs.glp-1_OP50_MergedReps_narrow_peaks_peak_2295
II	6558505	6559444	940	6558615	128.34	3.99012	1.40559	2.84045	HDA-1_somatic.vs.glp-1_OP50_MergedReps_narrow_peaks_peak_2296a
II	6558505	6559444	940	6559235	214.62	12.7458	1.7113	11.3691	HDA-1_somatic.vs.glp-1_OP50_MergedReps_narrow_peaks_peak_2296b
II	6561256	6562883	1628	6561640	332.72	53.5563	2.66976	51.7198	HDA-1_somatic.vs.glp-1_OP50_MergedReps_narrow_peaks_peak_2297a
II	6561256	6562883	1628	6562342	744.71	268.2	5.05909	265.51	HDA-1_somatic.vs.glp-1_OP50_MergedReps_narrow_peaks_peak_2297b
II	6563259	6563755	497	6563487	770.06	181.227	3.47322	178.771	HDA-1_somatic.vs.glp-1_OP50_MergedReps_narrow_peaks_peak_2298
II	6564973	6565469	497	6565244	601.81	116.002	3.01404	113.795	HDA-1_somatic.vs.glp-1_OP50_MergedReps_narrow_peaks_peak_2299
II	6588753	6589806	1054	6589111	1151.85	806.051	12.3962	802.633	HDA-1_somatic.vs.glp-1_OP50_MergedReps_narrow_peaks_peak_2300
II	6590940	6591230	291	6591104	151.53	7.34744	1.58886	6.08996	HDA-1_somatic.vs.glp-1_OP50_MergedReps_narrow_peaks_peak_2301
II	6598054	6598408	355	6598256	205.46	31.4548	2.5585	29.819	HDA-1_somatic.vs.glp-1_OP50_MergedReps_narrow_peaks_peak_2302
II	6600929	6601431	503	6601160	578.62	239.475	5.85475	236.857	HDA-1_somatic.vs.glp-1_OP50_MergedReps_narrow_peaks_peak_2303
II	6609370	6610107	738	6609754	341.35	80.1146	3.42348	78.0978	HDA-1_somatic.vs.glp-1_OP50_MergedReps_narrow_peaks_peak_2304
II	6610469	6610690	222	6610582	152.61	7.66819	1.60679	6.4028	HDA-1_somatic.vs.glp-1_OP50_MergedReps_narrow_peaks_peak_2305
II	6611576	6612125	550	6611927	212.47	28.2519	2.37396	26.6518	HDA-1_somatic.vs.glp-1_OP50_MergedReps_narrow_peaks_peak_2306
II	6612461	6613010	550	6612811	272.86	41.7343	2.58361	39.9977	HDA-1_somatic.vs.glp-1_OP50_MergedReps_narrow_peaks_peak_2307
II	6613066	6614244	1179	6613248	151.53	8.18368	1.64011	6.90527	HDA-1_somatic.vs.glp-1_OP50_MergedReps_narrow_peaks_peak_2308a
II	6613066	6614244	1179	6613473	183.35	20.6674	2.17698	19.164	HDA-1_somatic.vs.glp-1_OP50_MergedReps_narrow_peaks_peak_2308b
II	6613066	6614244	1179	6613788	154.77	12.0893	1.86278	10.7259	HDA-1_somatic.vs.glp-1_OP50_MergedReps_narrow_peaks_peak_2308c
II	6613066	6614244	1179	6614032	149.91	9.2448	1.71492	7.94034	HDA-1_somatic.vs.glp-1_OP50_MergedReps_narrow_peaks_peak_2308d
II	6614439	6616988	2550	6614793	294.97	51.275	2.79219	49.4563	HDA-1_somatic.vs.glp-1_OP50_MergedReps_narrow_peaks_peak_2309a
II	6614439	6616988	2550	6615485	405.52	75.4036	2.9246	73.4155	HDA-1_somatic.vs.glp-1_OP50_MergedReps_narrow_peaks_peak_2309b
II	6614439	6616988	2550	6616111	163.93	16.0094	2.04393	14.5752	HDA-1_somatic.vs.glp-1_OP50_MergedReps_narrow_peaks_peak_2309c
II	6614439	6616988	2550	6616370	165.55	16.6488	2.06398	15.205	HDA-1_somatic.vs.glp-1_OP50_MergedReps_narrow_peaks_peak_2309d
II	6614439	6616988	2550	6616647	168.25	17.6272	2.0974	16.1677	HDA-1_somatic.vs.glp-1_OP50_MergedReps_narrow_peaks_peak_2309e
II	6617312	6617749	438	6617503	162.32	15.6935	2.02389	14.2646	HDA-1_somatic.vs.glp-1_OP50_MergedReps_narrow_peaks_peak_2310
II	6618741	6619335	595	6619095	202.76	25.0569	2.28943	23.4956	HDA-1_somatic.vs.glp-1_OP50_MergedReps_narrow_peaks_peak_2311
II	6625367	6625784	418	6625578	197.91	27.9935	2.45503	26.3969	HDA-1_somatic.vs.glp-1_OP50_MergedReps_narrow_peaks_peak_2312
II	6642906	6643109	204	6643010	154.23	13.2622	1.92365	11.8756	HDA-1_somatic.vs.glp-1_OP50_MergedReps_narrow_peaks_peak_2313
II	6646912	6647114	203	6647036	151.53	11.6518	1.84662	10.2961	HDA-1_somatic.vs.glp-1_OP50_MergedReps_narrow_peaks_peak_2314
II	6660851	6661910	1060	6660959	141.28	5.99197	1.52339	4.77235	HDA-1_somatic.vs.glp-1_OP50_MergedReps_narrow_peaks_peak_2315a
II	6660851	6661910	1060	6661510	387.18	133.999	4.79596	131.715	HDA-1_somatic.vs.glp-1_OP50_MergedReps_narrow_peaks_peak_2315b
II	6663831	6664155	325	6663964	133.74	6.78263	1.60399	5.54073	HDA-1_somatic.vs.glp-1_OP50_MergedReps_narrow_peaks_peak_2316
II	6665058	6665380	323	6665180	163.93	4.44402	1.38599	3.27743	HDA-1_somatic.vs.glp-1_OP50_MergedReps_narrow_peaks_peak_2317
II	6665591	6666442	852	6665710	194.13	12.1584	1.72989	10.7924	HDA-1_somatic.vs.glp-1_OP50_MergedReps_narrow_peaks_peak_2318a
II	6665591	6666442	852	6666031	311.15	73.5385	3.43022	71.5624	HDA-1_somatic.vs.glp-1_OP50_MergedReps_narrow_peaks_peak_2318b
II	6673885	6674284	400	6674095	180.11	8.09073	1.5613	6.81398	HDA-1_somatic.vs.glp-1_OP50_MergedReps_narrow_peaks_peak_2319
II	6681496	6681851	356	6681609	132.66	3.15456	1.3339	2.04199	HDA-1_somatic.vs.glp-1_OP50_MergedReps_narrow_peaks_peak_2320a
II	6681496	6681851	356	6681812	169.33	9.01574	1.63775	7.71675	HDA-1_somatic.vs.glp-1_OP50_MergedReps_narrow_peaks_peak_2320b
II	6683438	6684308	871	6683937	746.33	373.155	7.39929	370.251	HDA-1_somatic.vs.glp-1_OP50_MergedReps_narrow_peaks_peak_2321
II	6689026	6689461	436	6689232	189.82	25.0923	2.3647	23.5295	HDA-1_somatic.vs.glp-1_OP50_MergedReps_narrow_peaks_peak_2322
II	6701458	6702042	585	6701772	276.1	65.657	3.43394	63.7326	HDA-1_somatic.vs.glp-1_OP50_MergedReps_narrow_peaks_peak_2323
II	6705803	6706372	570	6706089	262.62	49.4526	2.92258	47.649	HDA-1_somatic.vs.glp-1_OP50_MergedReps_narrow_peaks_peak_2324
II	6707456	6708263	808	6707751	223.79	39.2499	2.78571	37.5362	HDA-1_somatic.vs.glp-1_OP50_MergedReps_narrow_peaks_peak_2325
II	6708970	6709438	469	6709203	413.07	111.523	3.83397	109.337	HDA-1_somatic.vs.glp-1_OP50_MergedReps_narrow_peaks_peak_2326
II	6716654	6717057	404	6716906	183.89	11.6898	1.74421	10.3337	HDA-1_somatic.vs.glp-1_OP50_MergedReps_narrow_peaks_peak_2327
II	6718136	6718534	399	6718289	146.14	11.0064	1.8234	9.66344	HDA-1_somatic.vs.glp-1_OP50_MergedReps_narrow_peaks_peak_2328
II	6721643	6721950	308	6721782	192.51	19.9883	2.10341	18.4948	HDA-1_somatic.vs.glp-1_OP50_MergedReps_narrow_peaks_peak_2329
II	6741606	6741847	242	6741718	147.76	4.17316	1.39024	3.01608	HDA-1_somatic.vs.glp-1_OP50_MergedReps_narrow_peaks_peak_2330
II	6768091	6768510	420	6768318	232.96	22.8781	2.07042	21.3435	HDA-1_somatic.vs.glp-1_OP50_MergedReps_narrow_peaks_peak_2331
II	6776582	6777083	502	6776721	284.19	70.0461	3.53418	68.0925	HDA-1_somatic.vs.glp-1_OP50_MergedReps_narrow_peaks_peak_2332
II	6781119	6781744	626	6781464	250.21	36.784	2.51214	35.0941	HDA-1_somatic.vs.glp-1_OP50_MergedReps_narrow_peaks_peak_2333
II	6782181	6783793	1613	6782315	146.68	8.8428	1.69744	7.54857	HDA-1_somatic.vs.glp-1_OP50_MergedReps_narrow_peaks_peak_2334a
II	6782181	6783793	1613	6783036	654.65	230.236	4.92974	227.641	HDA-1_somatic.vs.glp-1_OP50_MergedReps_narrow_peaks_peak_2334b
II	6784545	6784960	416	6784697	242.13	25.6692	2.13268	24.0998	HDA-1_somatic.vs.glp-1_OP50_MergedReps_narrow_peaks_peak_2335
II	6788767	6789006	240	6788844	177.95	4.42345	1.36606	3.25885	HDA-1_somatic.vs.glp-1_OP50_MergedReps_narrow_peaks_peak_2336
II	6797854	6798206	353	6797945	140.75	7.18483	1.61074	5.93235	HDA-1_somatic.vs.glp-1_OP50_MergedReps_narrow_peaks_peak_2337
II	6800118	6800773	656	6800474	660.05	196.872	4.21049	194.368	HDA-1_somatic.vs.glp-1_OP50_MergedReps_narrow_peaks_peak_2338
II	6808570	6808909	340	6808731	198.98	28.603	2.47831	26.9985	HDA-1_somatic.vs.glp-1_OP50_MergedReps_narrow_peaks_peak_2339
II	6820264	6820595	332	6820415	150.99	10.8407	1.80813	9.50195	HDA-1_somatic.vs.glp-1_OP50_MergedReps_narrow_peaks_peak_2340
II	6820850	6821401	552	6820945	124.03	4.38136	1.44142	3.21785	HDA-1_somatic.vs.glp-1_OP50_MergedReps_narrow_peaks_peak_2341a
II	6820850	6821401	552	6821199	176.88	16.3661	2.0022	14.9271	HDA-1_somatic.vs.glp-1_OP50_MergedReps_narrow_peaks_peak_2341b
II	6821771	6822986	1216	6822602	649.26	230.206	4.96384	227.612	HDA-1_somatic.vs.glp-1_OP50_MergedReps_narrow_peaks_peak_2342
II	6823130	6823663	534	6823406	291.74	18.5057	1.76347	17.0333	HDA-1_somatic.vs.glp-1_OP50_MergedReps_narrow_peaks_peak_2343
II	6823866	6824971	1106	6824135	225.41	26.8315	2.24969	25.2485	HDA-1_somatic.vs.glp-1_OP50_MergedReps_narrow_peaks_peak_2344a
II	6823866	6824971	1106	6824696	292.28	33.4534	2.22179	31.7976	HDA-1_somatic.vs.glp-1_OP50_MergedReps_narrow_peaks_peak_2344b
II	6825183	6825652	470	6825420	193.59	14.5513	1.84833	13.1425	HDA-1_somatic.vs.glp-1_OP50_MergedReps_narrow_peaks_peak_2345
II	6825708	6826357	650	6826089	246.98	27.5454	2.1945	25.9538	HDA-1_somatic.vs.glp-1_OP50_MergedReps_narrow_peaks_peak_2346
II	6826537	6829677	3141	6826964	669.21	267.307	5.63206	264.619	HDA-1_somatic.vs.glp-1_OP50_MergedReps_narrow_peaks_peak_2347a
II	6826537	6829677	3141	6827719	757.65	274.556	5.09163	271.853	HDA-1_somatic.vs.glp-1_OP50_MergedReps_narrow_peaks_peak_2347b
II	6826537	6829677	3141	6828680	237.27	28.1584	2.24785	26.5603	HDA-1_somatic.vs.glp-1_OP50_MergedReps_narrow_peaks_peak_2347c
II	6826537	6829677	3141	6828821	252.91	28.0404	2.18888	26.4433	HDA-1_somatic.vs.glp-1_OP50_MergedReps_narrow_peaks_peak_2347d
II	6826537	6829677	3141	6829324	707.5	187.223	3.80915	184.748	HDA-1_somatic.vs.glp-1_OP50_MergedReps_narrow_peaks_peak_2347e
II	6829966	6830815	850	6830231	253.99	35.9072	2.47178	34.2262	HDA-1_somatic.vs.glp-1_OP50_MergedReps_narrow_peaks_peak_2348
II	6830992	6832260	1269	6831359	275.56	44.3893	2.65769	42.6285	HDA-1_somatic.vs.glp-1_OP50_MergedReps_narrow_peaks_peak_2349a
II	6830992	6832260	1269	6832037	319.78	46.0456	2.50608	44.2706	HDA-1_somatic.vs.glp-1_OP50_MergedReps_narrow_peaks_peak_2349b
II	6832712	6835060	2349	6833088	335.42	71.7565	3.20031	69.7918	HDA-1_somatic.vs.glp-1_OP50_MergedReps_narrow_peaks_peak_2350a
II	6832712	6835060	2349	6833526	371.01	51.7842	2.46362	49.9615	HDA-1_somatic.vs.glp-1_OP50_MergedReps_narrow_peaks_peak_2350b
II	6832712	6835060	2349	6834143	561.36	134.776	3.51477	132.489	HDA-1_somatic.vs.glp-1_OP50_MergedReps_narrow_peaks_peak_2350c
II	6832712	6835060	2349	6834637	193.05	15.1979	1.8731	13.7781	HDA-1_somatic.vs.glp-1_OP50_MergedReps_narrow_peaks_peak_2350d
II	6835112	6837770	2659	6835218	145.6	5.87235	1.50946	4.65737	HDA-1_somatic.vs.glp-1_OP50_MergedReps_narrow_peaks_peak_2351a
II	6835112	6837770	2659	6835742	356.99	55.8304	2.63225	53.9763	HDA-1_somatic.vs.glp-1_OP50_MergedReps_narrow_peaks_peak_2351b
II	6835112	6837770	2659	6836386	668.68	200.49	4.23845	197.976	HDA-1_somatic.vs.glp-1_OP50_MergedReps_narrow_peaks_peak_2351c
II	6835112	6837770	2659	6837097	393.66	89.4182	3.35592	87.3474	HDA-1_somatic.vs.glp-1_OP50_MergedReps_narrow_peaks_peak_2351d
II	6838357	6839422	1066	6838593	197.37	18.7271	2.02292	17.2515	HDA-1_somatic.vs.glp-1_OP50_MergedReps_narrow_peaks_peak_2352a
II	6838357	6839422	1066	6839144	225.41	29.141	2.34329	27.5315	HDA-1_somatic.vs.glp-1_OP50_MergedReps_narrow_peaks_peak_2352b
II	6840895	6841575	681	6841342	237.27	15.4409	1.76498	14.0166	HDA-1_somatic.vs.glp-1_OP50_MergedReps_narrow_peaks_peak_2353
II	6842134	6845336	3203	6842808	883.84	343.578	5.49589	340.73	HDA-1_somatic.vs.glp-1_OP50_MergedReps_narrow_peaks_peak_2354a
II	6842134	6845336	3203	6843802	206	24.4562	2.24995	22.9019	HDA-1_somatic.vs.glp-1_OP50_MergedReps_narrow_peaks_peak_2354b
II	6842134	6845336	3203	6844339	323.01	66.7675	3.11551	64.8355	HDA-1_somatic.vs.glp-1_OP50_MergedReps_narrow_peaks_peak_2354c
II	6842134	6845336	3203	6845082	233.5	25.1721	2.15135	23.6086	HDA-1_somatic.vs.glp-1_OP50_MergedReps_narrow_peaks_peak_2354d
II	6847488	6848716	1229	6847552	160.16	6.02416	1.48396	4.80379	HDA-1_somatic.vs.glp-1_OP50_MergedReps_narrow_peaks_peak_2355a
II	6847488	6848716	1229	6848121	613.67	282.179	6.63792	279.46	HDA-1_somatic.vs.glp-1_OP50_MergedReps_narrow_peaks_peak_2355b
II	6849087	6849710	624	6849490	267.47	44.9819	2.72282	43.2161	HDA-1_somatic.vs.glp-1_OP50_MergedReps_narrow_peaks_peak_2356
II	6850773	6851141	369	6850922	164.47	9.79194	1.69542	8.47524	HDA-1_somatic.vs.glp-1_OP50_MergedReps_narrow_peaks_peak_2357
II	6851442	6851862	421	6851710	154.77	11.5432	1.83125	10.1908	HDA-1_somatic.vs.glp-1_OP50_MergedReps_narrow_peaks_peak_2358
II	6851991	6852190	200	6852050	134.27	6.86527	1.60126	5.6199	HDA-1_somatic.vs.glp-1_OP50_MergedReps_narrow_peaks_peak_2359
II	6853024	6853652	629	6853225	334.88	87.5362	3.73197	85.4758	HDA-1_somatic.vs.glp-1_OP50_MergedReps_narrow_peaks_peak_2360
II	6858758	6859997	1240	6859205	583.47	176.702	4.26623	174.261	HDA-1_somatic.vs.glp-1_OP50_MergedReps_narrow_peaks_peak_2361
II	6870934	6871223	290	6871113	145.6	7.43247	1.61097	6.17337	HDA-1_somatic.vs.glp-1_OP50_MergedReps_narrow_peaks_peak_2362
II	6879948	6880630	683	6880134	225.41	22.5253	2.07714	20.9956	HDA-1_somatic.vs.glp-1_OP50_MergedReps_narrow_peaks_peak_2363a
II	6879948	6880630	683	6880353	218.94	24.1838	2.1776	22.6333	HDA-1_somatic.vs.glp-1_OP50_MergedReps_narrow_peaks_peak_2363b
II	6883705	6884093	389	6883921	145.06	7.70814	1.62252	6.44209	HDA-1_somatic.vs.glp-1_OP50_MergedReps_narrow_peaks_peak_2364
II	6884366	6885018	653	6884687	268.01	50.447	2.91262	48.6351	HDA-1_somatic.vs.glp-1_OP50_MergedReps_narrow_peaks_peak_2365
II	6887478	6888121	644	6887716	349.98	75.138	3.21996	73.1516	HDA-1_somatic.vs.glp-1_OP50_MergedReps_narrow_peaks_peak_2366
II	6888173	6888744	572	6888388	296.59	60.6185	3.09474	58.7293	HDA-1_somatic.vs.glp-1_OP50_MergedReps_narrow_peaks_peak_2367
II	6890767	6892332	1566	6890954	170.4	13.686	1.88357	12.2923	HDA-1_somatic.vs.glp-1_OP50_MergedReps_narrow_peaks_peak_2368a
II	6890767	6892332	1566	6891481	786.23	369.847	6.8455	366.949	HDA-1_somatic.vs.glp-1_OP50_MergedReps_narrow_peaks_peak_2368b
II	6893386	6893782	397	6893618	238.35	29.6509	2.30145	28.0358	HDA-1_somatic.vs.glp-1_OP50_MergedReps_narrow_peaks_peak_2369
II	6897407	6898717	1311	6897622	382.87	130.985	4.75711	128.713	HDA-1_somatic.vs.glp-1_OP50_MergedReps_narrow_peaks_peak_2370a
II	6897407	6898717	1311	6898349	253.99	53.6047	3.15995	51.7671	HDA-1_somatic.vs.glp-1_OP50_MergedReps_narrow_peaks_peak_2370b
II	6908175	6909144	970	6908782	321.93	72.5879	3.32923	70.6181	HDA-1_somatic.vs.glp-1_OP50_MergedReps_narrow_peaks_peak_2371
II	6909490	6909952	463	6909633	168.25	11.3015	1.76299	9.95251	HDA-1_somatic.vs.glp-1_OP50_MergedReps_narrow_peaks_peak_2372
II	6918830	6919852	1023	6918979	237.81	36.214	2.56786	34.5295	HDA-1_somatic.vs.glp-1_OP50_MergedReps_narrow_peaks_peak_2373a
II	6918830	6919852	1023	6919188	227.57	41.0686	2.83249	39.3378	HDA-1_somatic.vs.glp-1_OP50_MergedReps_narrow_peaks_peak_2373b
II	6918830	6919852	1023	6919590	299.29	75.8159	3.61791	73.8249	HDA-1_somatic.vs.glp-1_OP50_MergedReps_narrow_peaks_peak_2373c
II	6926124	6929020	2897	6926653	1123.27	441.254	5.56568	438.235	HDA-1_somatic.vs.glp-1_OP50_MergedReps_narrow_peaks_peak_2374a
II	6926124	6929020	2897	6927854	279.87	51.6998	2.8956	49.8775	HDA-1_somatic.vs.glp-1_OP50_MergedReps_narrow_peaks_peak_2374b
II	6926124	6929020	2897	6928664	691.32	262.047	5.32557	259.373	HDA-1_somatic.vs.glp-1_OP50_MergedReps_narrow_peaks_peak_2374c
II	6929860	6930479	620	6930187	464.3	102.848	3.29999	100.705	HDA-1_somatic.vs.glp-1_OP50_MergedReps_narrow_peaks_peak_2375
II	6932928	6933808	881	6933505	328.41	44.4545	2.4221	42.6932	HDA-1_somatic.vs.glp-1_OP50_MergedReps_narrow_peaks_peak_2376
II	6934231	6934696	466	6934470	364.54	49.6702	2.43691	47.8643	HDA-1_somatic.vs.glp-1_OP50_MergedReps_narrow_peaks_peak_2377
II	6934880	6935571	692	6935057	311.69	51.7306	2.71431	49.9081	HDA-1_somatic.vs.glp-1_OP50_MergedReps_narrow_peaks_peak_2378
II	6935816	6936367	552	6936006	201.68	24.2428	2.25703	22.6917	HDA-1_somatic.vs.glp-1_OP50_MergedReps_narrow_peaks_peak_2379
II	6936484	6937447	964	6936833	319.78	38.1178	2.27502	36.4154	HDA-1_somatic.vs.glp-1_OP50_MergedReps_narrow_peaks_peak_2380a
II	6936484	6937447	964	6937118	270.71	32.2155	2.26421	30.5728	HDA-1_somatic.vs.glp-1_OP50_MergedReps_narrow_peaks_peak_2380b
II	6939942	6940228	287	6940088	170.4	16.2521	2.01747	14.8151	HDA-1_somatic.vs.glp-1_OP50_MergedReps_narrow_peaks_peak_2381
II	6940689	6941561	873	6940852	158.54	11.902	1.8338	10.5411	HDA-1_somatic.vs.glp-1_OP50_MergedReps_narrow_peaks_peak_2382a
II	6940689	6941561	873	6941237	197.91	10.338	1.64385	9.00928	HDA-1_somatic.vs.glp-1_OP50_MergedReps_narrow_peaks_peak_2382b
II	6941734	6942354	621	6941980	195.21	17.6897	1.98192	16.2294	HDA-1_somatic.vs.glp-1_OP50_MergedReps_narrow_peaks_peak_2383
II	6943000	6944279	1280	6943691	628.23	238.813	5.33247	236.196	HDA-1_somatic.vs.glp-1_OP50_MergedReps_narrow_peaks_peak_2384
II	6951302	6951898	597	6951589	1236.51	405.823	4.63487	402.858	HDA-1_somatic.vs.glp-1_OP50_MergedReps_narrow_peaks_peak_2385
II	6967439	6968131	693	6967861	342.43	78.5405	3.36693	76.5329	HDA-1_somatic.vs.glp-1_OP50_MergedReps_narrow_peaks_peak_2386
II	6968180	6968782	603	6968508	312.77	57.0777	2.8786	55.2144	HDA-1_somatic.vs.glp-1_OP50_MergedReps_narrow_peaks_peak_2387
II	6972121	6972860	740	6972501	246.98	50.1115	3.07307	48.3018	HDA-1_somatic.vs.glp-1_OP50_MergedReps_narrow_peaks_peak_2388
II	6973461	6974418	958	6973709	339.19	74.9194	3.27107	72.9345	HDA-1_somatic.vs.glp-1_OP50_MergedReps_narrow_peaks_peak_2389a
II	6973461	6974418	958	6973986	271.24	51.1477	2.92108	49.3299	HDA-1_somatic.vs.glp-1_OP50_MergedReps_narrow_peaks_peak_2389b
II	6973461	6974418	958	6974254	232.42	37.224	2.63452	35.5296	HDA-1_somatic.vs.glp-1_OP50_MergedReps_narrow_peaks_peak_2389c
II	6975523	6975798	276	6975598	127.8	6.40462	1.59619	5.17208	HDA-1_somatic.vs.glp-1_OP50_MergedReps_narrow_peaks_peak_2390
II	6982958	6983336	379	6983065	146.68	11.0064	1.83009	9.66344	HDA-1_somatic.vs.glp-1_OP50_MergedReps_narrow_peaks_peak_2391
II	6989574	6990003	430	6989719	227.03	23.6662	2.11135	22.122	HDA-1_somatic.vs.glp-1_OP50_MergedReps_narrow_peaks_peak_2392
II	6992949	6993267	319	6993100	176.88	20.3464	2.20432	18.8463	HDA-1_somatic.vs.glp-1_OP50_MergedReps_narrow_peaks_peak_2393
II	6994878	6995165	288	6995072	118.64	4.6258	1.48259	3.45124	HDA-1_somatic.vs.glp-1_OP50_MergedReps_narrow_peaks_peak_2394
II	6996944	6997437	494	6997128	287.42	71.7172	3.57427	69.7528	HDA-1_somatic.vs.glp-1_OP50_MergedReps_narrow_peaks_peak_2395
II	6998228	6998439	212	6998341	133.74	7.73771	1.6697	6.46909	HDA-1_somatic.vs.glp-1_OP50_MergedReps_narrow_peaks_peak_2396
II	7001463	7001743	281	7001554	124.03	5.78167	1.54941	4.56852	HDA-1_somatic.vs.glp-1_OP50_MergedReps_narrow_peaks_peak_2397
II	7002943	7003430	488	7003168	248.6	51.1009	3.09312	49.2835	HDA-1_somatic.vs.glp-1_OP50_MergedReps_narrow_peaks_peak_2398
II	7022360	7023133	774	7022628	205.46	23.909	2.21996	22.3624	HDA-1_somatic.vs.glp-1_OP50_MergedReps_narrow_peaks_peak_2399a
II	7022360	7023133	774	7022924	142.9	4.13441	1.39711	2.97828	HDA-1_somatic.vs.glp-1_OP50_MergedReps_narrow_peaks_peak_2399b
II	7023647	7024042	396	7023817	150.45	7.67989	1.61119	6.41433	HDA-1_somatic.vs.glp-1_OP50_MergedReps_narrow_peaks_peak_2400
II	7024247	7024502	256	7024378	133.74	7.73771	1.6697	6.46909	HDA-1_somatic.vs.glp-1_OP50_MergedReps_narrow_peaks_peak_2401
II	7024924	7025907	984	7025144	196.29	25.7536	2.34867	24.1832	HDA-1_somatic.vs.glp-1_OP50_MergedReps_narrow_peaks_peak_2402a
II	7024924	7025907	984	7025564	637.4	176.038	3.94073	173.599	HDA-1_somatic.vs.glp-1_OP50_MergedReps_narrow_peaks_peak_2402b
II	7029731	7030036	306	7029898	146.68	7.936	1.64086	6.6638	HDA-1_somatic.vs.glp-1_OP50_MergedReps_narrow_peaks_peak_2403
II	7030176	7030850	675	7030402	193.59	23.1496	2.24703	21.6125	HDA-1_somatic.vs.glp-1_OP50_MergedReps_narrow_peaks_peak_2404a
II	7030176	7030850	675	7030541	217.32	30.1354	2.42577	28.5151	HDA-1_somatic.vs.glp-1_OP50_MergedReps_narrow_peaks_peak_2404b
II	7031143	7031743	601	7031457	397.43	109.621	3.90618	107.443	HDA-1_somatic.vs.glp-1_OP50_MergedReps_narrow_peaks_peak_2405
II	7044410	7044815	406	7044761	157.46	8.08176	1.61696	6.80516	HDA-1_somatic.vs.glp-1_OP50_MergedReps_narrow_peaks_peak_2406
II	7050102	7050582	481	7050281	216.24	29.3703	2.3978	27.7588	HDA-1_somatic.vs.glp-1_OP50_MergedReps_narrow_peaks_peak_2407a
II	7050102	7050582	481	7050441	224.87	23.1681	2.11093	21.6307	HDA-1_somatic.vs.glp-1_OP50_MergedReps_narrow_peaks_peak_2407b
II	7055669	7059893	4225	7056089	361.3	57.236	2.64453	55.371	HDA-1_somatic.vs.glp-1_OP50_MergedReps_narrow_peaks_peak_2408a
II	7055669	7059893	4225	7056577	263.16	36.6203	2.44137	34.9318	HDA-1_somatic.vs.glp-1_OP50_MergedReps_narrow_peaks_peak_2408b
II	7055669	7059893	4225	7057209	168.79	14.3265	1.92939	12.9221	HDA-1_somatic.vs.glp-1_OP50_MergedReps_narrow_peaks_peak_2408c
II	7055669	7059893	4225	7058142	363.46	103.749	4.01473	101.601	HDA-1_somatic.vs.glp-1_OP50_MergedReps_narrow_peaks_peak_2408d
II	7055669	7059893	4225	7058510	211.93	26.5223	2.3094	24.9433	HDA-1_somatic.vs.glp-1_OP50_MergedReps_narrow_peaks_peak_2408e
II	7055669	7059893	4225	7059396	687.55	274.794	5.64385	272.09	HDA-1_somatic.vs.glp-1_OP50_MergedReps_narrow_peaks_peak_2408f
II	7059973	7061200	1228	7060481	470.23	121.25	3.70464	119.019	HDA-1_somatic.vs.glp-1_OP50_MergedReps_narrow_peaks_peak_2409
II	7072462	7074060	1599	7072558	141.82	4.54714	1.42824	3.37702	HDA-1_somatic.vs.glp-1_OP50_MergedReps_narrow_peaks_peak_2410a
II	7072462	7074060	1599	7072854	280.41	51.9994	2.89519	50.1753	HDA-1_somatic.vs.glp-1_OP50_MergedReps_narrow_peaks_peak_2410b
II	7072462	7074060	1599	7073486	717.21	165.455	3.42004	163.052	HDA-1_somatic.vs.glp-1_OP50_MergedReps_narrow_peaks_peak_2410c
II	7074429	7075529	1101	7074729	182.27	20.7957	2.18749	19.2898	HDA-1_somatic.vs.glp-1_OP50_MergedReps_narrow_peaks_peak_2411a
II	7074429	7075529	1101	7075389	168.25	13.9169	1.90166	12.5184	HDA-1_somatic.vs.glp-1_OP50_MergedReps_narrow_peaks_peak_2411b
II	7090036	7090574	539	7090280	271.24	39.2857	2.49766	37.5715	HDA-1_somatic.vs.glp-1_OP50_MergedReps_narrow_peaks_peak_2412
II	7100966	7101471	506	7101132	212.47	26.4289	2.29534	24.8507	HDA-1_somatic.vs.glp-1_OP50_MergedReps_narrow_peaks_peak_2413
II	7102300	7102879	580	7102602	369.39	69.4809	2.9396	67.5316	HDA-1_somatic.vs.glp-1_OP50_MergedReps_narrow_peaks_peak_2414
II	7103657	7103866	210	7103770	150.99	11.3559	1.83875	10.0064	HDA-1_somatic.vs.glp-1_OP50_MergedReps_narrow_peaks_peak_2415
II	7104888	7105422	535	7105039	178.49	19.742	2.15841	18.2512	HDA-1_somatic.vs.glp-1_OP50_MergedReps_narrow_peaks_peak_2416a
II	7104888	7105422	535	7105281	180.65	20.8654	2.2061	19.3586	HDA-1_somatic.vs.glp-1_OP50_MergedReps_narrow_peaks_peak_2416b
II	7111613	7112097	485	7111957	286.88	40.7006	2.48175	38.9736	HDA-1_somatic.vs.glp-1_OP50_MergedReps_narrow_peaks_peak_2417
II	7122942	7123570	629	7123149	189.82	25.0923	2.3647	23.5295	HDA-1_somatic.vs.glp-1_OP50_MergedReps_narrow_peaks_peak_2418a
II	7122942	7123570	629	7123375	209.23	33.1306	2.60528	31.4772	HDA-1_somatic.vs.glp-1_OP50_MergedReps_narrow_peaks_peak_2418b
II	7131897	7132383	487	7132194	222.71	35.5607	2.63191	33.8833	HDA-1_somatic.vs.glp-1_OP50_MergedReps_narrow_peaks_peak_2419
II	7139100	7139451	352	7139261	165.55	16.0378	2.03111	14.6033	HDA-1_somatic.vs.glp-1_OP50_MergedReps_narrow_peaks_peak_2420
II	7147487	7147825	339	7147652	170.94	18.2921	2.13081	16.8222	HDA-1_somatic.vs.glp-1_OP50_MergedReps_narrow_peaks_peak_2421
II	7151572	7152826	1255	7151990	478.32	147.717	4.32598	145.38	HDA-1_somatic.vs.glp-1_OP50_MergedReps_narrow_peaks_peak_2422a
II	7151572	7152826	1255	7152294	407.14	111.751	3.88702	109.564	HDA-1_somatic.vs.glp-1_OP50_MergedReps_narrow_peaks_peak_2422b
II	7155365	7155970	606	7155637	255.61	54.6181	3.17999	52.7732	HDA-1_somatic.vs.glp-1_OP50_MergedReps_narrow_peaks_peak_2423
II	7156708	7158031	1324	7156798	117.02	4.44508	1.46254	3.27743	HDA-1_somatic.vs.glp-1_OP50_MergedReps_narrow_peaks_peak_2424a
II	7156708	7158031	1324	7157606	553.28	228.706	5.83447	226.116	HDA-1_somatic.vs.glp-1_OP50_MergedReps_narrow_peaks_peak_2424b
II	7164523	7165309	787	7164638	146.68	9.03321	1.70923	7.73403	HDA-1_somatic.vs.glp-1_OP50_MergedReps_narrow_peaks_peak_2425a
II	7164523	7165309	787	7165099	158.54	14.4565	1.97711	13.0489	HDA-1_somatic.vs.glp-1_OP50_MergedReps_narrow_peaks_peak_2425b
II	7166726	7167293	568	7166999	234.04	24.0077	2.09854	22.459	HDA-1_somatic.vs.glp-1_OP50_MergedReps_narrow_peaks_peak_2426
II	7182779	7183044	266	7182942	151.53	12.3953	1.89023	11.0251	HDA-1_somatic.vs.glp-1_OP50_MergedReps_narrow_peaks_peak_2427
II	7183871	7184352	482	7184119	303.6	44.9093	2.53834	43.1439	HDA-1_somatic.vs.glp-1_OP50_MergedReps_narrow_peaks_peak_2428
II	7194643	7195704	1062	7195021	442.19	143.566	4.52233	141.245	HDA-1_somatic.vs.glp-1_OP50_MergedReps_narrow_peaks_peak_2429
II	7195750	7196479	730	7196195	333.8	98.9546	4.14898	96.8311	HDA-1_somatic.vs.glp-1_OP50_MergedReps_narrow_peaks_peak_2430
II	7200077	7200513	437	7200299	334.34	90.9757	3.84562	88.896	HDA-1_somatic.vs.glp-1_OP50_MergedReps_narrow_peaks_peak_2431
II	7208064	7208740	677	7208387	231.88	42.9174	2.88595	41.1696	HDA-1_somatic.vs.glp-1_OP50_MergedReps_narrow_peaks_peak_2432
II	7210132	7210695	564	7210375	218.4	14.7391	1.78372	13.328	HDA-1_somatic.vs.glp-1_OP50_MergedReps_narrow_peaks_peak_2433
II	7212310	7212600	291	7212459	165.01	9.28908	1.66012	7.98391	HDA-1_somatic.vs.glp-1_OP50_MergedReps_narrow_peaks_peak_2434
II	7228227	7229051	825	7228667	181.73	15.6404	1.94392	14.2137	HDA-1_somatic.vs.glp-1_OP50_MergedReps_narrow_peaks_peak_2435
II	7232418	7233025	608	7232682	346.2	9.67758	1.42296	8.36445	HDA-1_somatic.vs.glp-1_OP50_MergedReps_narrow_peaks_peak_2436
II	7233514	7234233	720	7233619	147.76	9.0824	1.70984	7.78238	HDA-1_somatic.vs.glp-1_OP50_MergedReps_narrow_peaks_peak_2437a
II	7233514	7234233	720	7233923	220.56	17.1236	1.87759	15.6728	HDA-1_somatic.vs.glp-1_OP50_MergedReps_narrow_peaks_peak_2437b
II	7236862	7237653	792	7237248	280.95	59.3295	3.168	57.4493	HDA-1_somatic.vs.glp-1_OP50_MergedReps_narrow_peaks_peak_2438
II	7238163	7238726	564	7238317	270.17	40.2201	2.53427	38.497	HDA-1_somatic.vs.glp-1_OP50_MergedReps_narrow_peaks_peak_2439a
II	7238163	7238726	564	7238547	221.63	34.85	2.60695	33.1792	HDA-1_somatic.vs.glp-1_OP50_MergedReps_narrow_peaks_peak_2439b
II	7238901	7239581	681	7239060	147.22	11.0139	1.82084	9.67087	HDA-1_somatic.vs.glp-1_OP50_MergedReps_narrow_peaks_peak_2440a
II	7238901	7239581	681	7239223	149.91	8.92801	1.69565	7.6324	HDA-1_somatic.vs.glp-1_OP50_MergedReps_narrow_peaks_peak_2440b
II	7238901	7239581	681	7239457	116.48	4.26783	1.45586	3.10708	HDA-1_somatic.vs.glp-1_OP50_MergedReps_narrow_peaks_peak_2440c
II	7240371	7240759	389	7240583	194.67	22.9556	2.23369	21.4204	HDA-1_somatic.vs.glp-1_OP50_MergedReps_narrow_peaks_peak_2441
II	7242737	7243261	525	7243010	353.75	89.8786	3.6497	87.8054	HDA-1_somatic.vs.glp-1_OP50_MergedReps_narrow_peaks_peak_2442
II	7251840	7252420	581	7252233	415.77	127.539	4.29655	125.282	HDA-1_somatic.vs.glp-1_OP50_MergedReps_narrow_peaks_peak_2443
II	7253103	7253521	419	7253377	196.83	26.36	2.38347	24.7825	HDA-1_somatic.vs.glp-1_OP50_MergedReps_narrow_peaks_peak_2444
II	7255557	7256144	588	7255828	395.81	74.9437	2.96129	72.9588	HDA-1_somatic.vs.glp-1_OP50_MergedReps_narrow_peaks_peak_2445
II	7264605	7265170	566	7264786	241.05	47.6686	2.99956	45.8794	HDA-1_somatic.vs.glp-1_OP50_MergedReps_narrow_peaks_peak_2446a
II	7264605	7265170	566	7265019	291.74	73.9663	3.62773	71.9874	HDA-1_somatic.vs.glp-1_OP50_MergedReps_narrow_peaks_peak_2446b
II	7272578	7272943	366	7272703	225.95	14.1234	1.74575	12.7224	HDA-1_somatic.vs.glp-1_OP50_MergedReps_narrow_peaks_peak_2447
II	7273439	7273972	534	7273622	294.97	28.1094	2.05536	26.5117	HDA-1_somatic.vs.glp-1_OP50_MergedReps_narrow_peaks_peak_2448
II	7277132	7277752	621	7277451	411.99	67.7576	2.71704	65.8194	HDA-1_somatic.vs.glp-1_OP50_MergedReps_narrow_peaks_peak_2449
II	7277808	7278411	604	7278023	281.49	13.4453	1.61423	12.0562	HDA-1_somatic.vs.glp-1_OP50_MergedReps_narrow_peaks_peak_2450
II	7278938	7279319	382	7279193	169.87	10.7771	1.7382	9.43937	HDA-1_somatic.vs.glp-1_OP50_MergedReps_narrow_peaks_peak_2451
II	7279728	7281117	1390	7279968	308.45	50.5717	2.6909	48.7588	HDA-1_somatic.vs.glp-1_OP50_MergedReps_narrow_peaks_peak_2452a
II	7279728	7281117	1390	7280732	495.04	142.663	4.06587	140.345	HDA-1_somatic.vs.glp-1_OP50_MergedReps_narrow_peaks_peak_2452b
II	7281621	7282418	798	7282013	291.74	24.9649	1.96468	23.4046	HDA-1_somatic.vs.glp-1_OP50_MergedReps_narrow_peaks_peak_2453
II	7282769	7283354	586	7283028	177.41	11.6677	1.75605	10.3119	HDA-1_somatic.vs.glp-1_OP50_MergedReps_narrow_peaks_peak_2454
II	7283995	7284560	566	7284213	208.69	16.9028	1.90629	15.4559	HDA-1_somatic.vs.glp-1_OP50_MergedReps_narrow_peaks_peak_2455
II	7284615	7285760	1146	7285006	234.58	27.3651	2.23294	25.7763	HDA-1_somatic.vs.glp-1_OP50_MergedReps_narrow_peaks_peak_2456
II	7286217	7288407	2191	7286541	246.98	28.6922	2.23686	27.087	HDA-1_somatic.vs.glp-1_OP50_MergedReps_narrow_peaks_peak_2457a
II	7286217	7288407	2191	7287327	379.64	93.726	3.57136	91.6316	HDA-1_somatic.vs.glp-1_OP50_MergedReps_narrow_peaks_peak_2457b
II	7286217	7288407	2191	7288030	579.7	192.242	4.64559	189.752	HDA-1_somatic.vs.glp-1_OP50_MergedReps_narrow_peaks_peak_2457c
II	7289124	7289635	512	7289353	309.53	21.7481	1.82666	20.2302	HDA-1_somatic.vs.glp-1_OP50_MergedReps_narrow_peaks_peak_2458
II	7289866	7290553	688	7290180	830.45	176.921	3.23522	174.479	HDA-1_somatic.vs.glp-1_OP50_MergedReps_narrow_peaks_peak_2459
II	7290903	7292359	1457	7290976	161.78	7.73317	1.58961	6.46674	HDA-1_somatic.vs.glp-1_OP50_MergedReps_narrow_peaks_peak_2460a
II	7290903	7292359	1457	7291262	153.69	5.5611	1.47321	4.35601	HDA-1_somatic.vs.glp-1_OP50_MergedReps_narrow_peaks_peak_2460b
II	7290903	7292359	1457	7291665	251.83	41.9536	2.7093	40.2154	HDA-1_somatic.vs.glp-1_OP50_MergedReps_narrow_peaks_peak_2460c
II	7290903	7292359	1457	7292157	191.97	20.0718	2.11688	18.5761	HDA-1_somatic.vs.glp-1_OP50_MergedReps_narrow_peaks_peak_2460d
II	7301631	7302111	481	7301871	280.95	34.7177	2.31108	33.0489	HDA-1_somatic.vs.glp-1_OP50_MergedReps_narrow_peaks_peak_2461
II	7310046	7310465	420	7310315	207.07	27.5131	2.36447	25.9218	HDA-1_somatic.vs.glp-1_OP50_MergedReps_narrow_peaks_peak_2462
II	7310526	7310933	408	7310625	155.84	5.27338	1.45226	4.07687	HDA-1_somatic.vs.glp-1_OP50_MergedReps_narrow_peaks_peak_2463
II	7311174	7311616	443	7311331	242.13	31.7348	2.36044	30.0966	HDA-1_somatic.vs.glp-1_OP50_MergedReps_narrow_peaks_peak_2464
II	7323238	7323728	491	7323463	296.59	76.811	3.68788	74.8144	HDA-1_somatic.vs.glp-1_OP50_MergedReps_narrow_peaks_peak_2465
II	7325249	7325527	279	7325336	160.7	12.6044	1.86718	11.2315	HDA-1_somatic.vs.glp-1_OP50_MergedReps_narrow_peaks_peak_2466a
II	7325249	7325527	279	7325491	127.26	6.40462	1.58951	5.17208	HDA-1_somatic.vs.glp-1_OP50_MergedReps_narrow_peaks_peak_2466b
II	7326929	7327398	470	7327158	323.55	81.2707	3.60614	79.2471	HDA-1_somatic.vs.glp-1_OP50_MergedReps_narrow_peaks_peak_2467
II	7337298	7338105	808	7337645	948.01	342.084	5.07492	339.239	HDA-1_somatic.vs.glp-1_OP50_MergedReps_narrow_peaks_peak_2468
II	7338215	7339568	1354	7338428	182.81	18.8529	2.09826	17.3759	HDA-1_somatic.vs.glp-1_OP50_MergedReps_narrow_peaks_peak_2469a
II	7338215	7339568	1354	7339258	353.75	63.688	2.86089	61.7772	HDA-1_somatic.vs.glp-1_OP50_MergedReps_narrow_peaks_peak_2469b
II	7339754	7340378	625	7340092	198.98	21.4911	2.15038	19.976	HDA-1_somatic.vs.glp-1_OP50_MergedReps_narrow_peaks_peak_2470
II	7340640	7341161	522	7340703	123.49	4.01842	1.41949	2.868	HDA-1_somatic.vs.glp-1_OP50_MergedReps_narrow_peaks_peak_2471a
II	7340640	7341161	522	7340975	184.96	18.6253	2.07967	17.1517	HDA-1_somatic.vs.glp-1_OP50_MergedReps_narrow_peaks_peak_2471b
II	7341367	7341864	498	7341495	154.23	8.27433	1.63397	6.99239	HDA-1_somatic.vs.glp-1_OP50_MergedReps_narrow_peaks_peak_2472a
II	7341367	7341864	498	7341705	184.96	19.0702	2.10129	17.5894	HDA-1_somatic.vs.glp-1_OP50_MergedReps_narrow_peaks_peak_2472b
II	7342047	7342536	490	7342385	124.03	4.15605	1.42337	2.9995	HDA-1_somatic.vs.glp-1_OP50_MergedReps_narrow_peaks_peak_2473
II	7349633	7350605	973	7349954	186.58	23.9623	2.32461	22.414	HDA-1_somatic.vs.glp-1_OP50_MergedReps_narrow_peaks_peak_2474a
II	7349633	7350605	973	7350408	179.03	20.3996	2.18063	18.899	HDA-1_somatic.vs.glp-1_OP50_MergedReps_narrow_peaks_peak_2474b
II	7350794	7351324	531	7350861	111.63	3.36243	1.38907	2.24069	HDA-1_somatic.vs.glp-1_OP50_MergedReps_narrow_peaks_peak_2475a
II	7350794	7351324	531	7351193	124.03	5.5783	1.53409	4.37295	HDA-1_somatic.vs.glp-1_OP50_MergedReps_narrow_peaks_peak_2475b
II	7352435	7353139	705	7352742	364.54	118.883	4.5299	116.663	HDA-1_somatic.vs.glp-1_OP50_MergedReps_narrow_peaks_peak_2476
II	7356267	7357243	977	7356482	194.67	21.2598	2.15497	19.7483	HDA-1_somatic.vs.glp-1_OP50_MergedReps_narrow_peaks_peak_2477a
II	7356267	7357243	977	7356934	239.97	46.7039	2.9862	44.9225	HDA-1_somatic.vs.glp-1_OP50_MergedReps_narrow_peaks_peak_2477b
II	7363936	7364540	605	7364261	682.7	310.996	6.574	308.215	HDA-1_somatic.vs.glp-1_OP50_MergedReps_narrow_peaks_peak_2478
II	7374083	7374591	509	7374408	270.17	20.9426	1.8831	19.4351	HDA-1_somatic.vs.glp-1_OP50_MergedReps_narrow_peaks_peak_2479
II	7377327	7377761	435	7377432	164.47	10.5667	1.73816	9.23372	HDA-1_somatic.vs.glp-1_OP50_MergedReps_narrow_peaks_peak_2480
II	7380517	7380880	364	7380730	201.68	29.8124	2.51172	28.195	HDA-1_somatic.vs.glp-1_OP50_MergedReps_narrow_peaks_peak_2481
II	7381205	7381487	283	7381361	182.81	16.7167	1.99357	15.272	HDA-1_somatic.vs.glp-1_OP50_MergedReps_narrow_peaks_peak_2482
II	7381869	7382326	458	7382097	347.28	69.4394	3.05509	67.4903	HDA-1_somatic.vs.glp-1_OP50_MergedReps_narrow_peaks_peak_2483
II	7390175	7391091	917	7390650	242.66	20.6055	1.94932	19.1028	HDA-1_somatic.vs.glp-1_OP50_MergedReps_narrow_peaks_peak_2484
II	7391849	7394404	2556	7392237	614.75	279.124	6.53801	276.41	HDA-1_somatic.vs.glp-1_OP50_MergedReps_narrow_peaks_peak_2485a
II	7391849	7394404	2556	7393014	177.95	9.64355	1.65698	8.33105	HDA-1_somatic.vs.glp-1_OP50_MergedReps_narrow_peaks_peak_2485b
II	7391849	7394404	2556	7393404	228.1	19.4193	1.94156	17.9334	HDA-1_somatic.vs.glp-1_OP50_MergedReps_narrow_peaks_peak_2485c
II	7391849	7394404	2556	7393957	428.71	73.751	2.79031	71.7737	HDA-1_somatic.vs.glp-1_OP50_MergedReps_narrow_peaks_peak_2485d
II	7397319	7397843	525	7397532	148.83	7.36119	1.60079	6.10335	HDA-1_somatic.vs.glp-1_OP50_MergedReps_narrow_peaks_peak_2486
II	7405405	7405663	259	7405564	153.69	4.55054	1.40625	3.38037	HDA-1_somatic.vs.glp-1_OP50_MergedReps_narrow_peaks_peak_2487
II	7420188	7420893	706	7420497	203.3	21.3565	2.1149	19.8441	HDA-1_somatic.vs.glp-1_OP50_MergedReps_narrow_peaks_peak_2488
II	7420995	7421214	220	7421103	195.75	16.8299	1.94801	15.3839	HDA-1_somatic.vs.glp-1_OP50_MergedReps_narrow_peaks_peak_2489
II	7457168	7457643	476	7457395	344.04	105.889	4.27596	103.73	HDA-1_somatic.vs.glp-1_OP50_MergedReps_narrow_peaks_peak_2490
II	7478462	7479436	975	7478990	1324.95	920.956	12.2773	917.45	HDA-1_somatic.vs.glp-1_OP50_MergedReps_narrow_peaks_peak_2491
II	7494284	7494692	409	7494482	207.07	32.2885	2.57855	30.6442	HDA-1_somatic.vs.glp-1_OP50_MergedReps_narrow_peaks_peak_2492
II	7496137	7496467	331	7496306	154.77	8.50757	1.65357	7.2199	HDA-1_somatic.vs.glp-1_OP50_MergedReps_narrow_peaks_peak_2493
II	7528007	7530361	2355	7528435	527.39	173.362	4.5947	170.932	HDA-1_somatic.vs.glp-1_OP50_MergedReps_narrow_peaks_peak_2494a
II	7528007	7530361	2355	7529328	1302.3	755.597	9.17817	752.218	HDA-1_somatic.vs.glp-1_OP50_MergedReps_narrow_peaks_peak_2494b
II	7528007	7530361	2355	7530005	195.75	14.674	1.84915	13.2637	HDA-1_somatic.vs.glp-1_OP50_MergedReps_narrow_peaks_peak_2494c
II	7530565	7531848	1284	7530959	262.62	47.1314	2.83459	45.347	HDA-1_somatic.vs.glp-1_OP50_MergedReps_narrow_peaks_peak_2495a
II	7530565	7531848	1284	7531587	218.4	31.1455	2.46404	29.5133	HDA-1_somatic.vs.glp-1_OP50_MergedReps_narrow_peaks_peak_2495b
II	7534880	7535380	501	7535184	286.34	31.371	2.17685	29.737	HDA-1_somatic.vs.glp-1_OP50_MergedReps_narrow_peaks_peak_2496
II	7537438	7538063	626	7537835	287.42	43.8009	2.5752	42.0457	HDA-1_somatic.vs.glp-1_OP50_MergedReps_narrow_peaks_peak_2497
II	7551852	7552356	505	7552091	167.71	13.4715	1.88712	12.0821	HDA-1_somatic.vs.glp-1_OP50_MergedReps_narrow_peaks_peak_2498
II	7553764	7554320	557	7554005	171.48	12.5849	1.82329	11.2122	HDA-1_somatic.vs.glp-1_OP50_MergedReps_narrow_peaks_peak_2499
II	7554800	7555516	717	7555114	345.66	44.2276	2.35825	42.4688	HDA-1_somatic.vs.glp-1_OP50_MergedReps_narrow_peaks_peak_2500
II	7556432	7556632	201	7556522	153.69	3.21322	1.31091	2.0987	HDA-1_somatic.vs.glp-1_OP50_MergedReps_narrow_peaks_peak_2501a
II	7556432	7556632	201	7556621	117.02	3.21613	1.35684	2.10153	HDA-1_somatic.vs.glp-1_OP50_MergedReps_narrow_peaks_peak_2501b
II	7557862	7558528	667	7558175	646.03	161.764	3.63498	159.375	HDA-1_somatic.vs.glp-1_OP50_MergedReps_narrow_peaks_peak_2502
II	7593206	7593666	461	7593427	402.82	86.6637	3.23058	84.6088	HDA-1_somatic.vs.glp-1_OP50_MergedReps_narrow_peaks_peak_2503
II	7598837	7599269	433	7598996	303.6	80.8545	3.77475	78.833	HDA-1_somatic.vs.glp-1_OP50_MergedReps_narrow_peaks_peak_2504
II	7608038	7608342	305	7608157	131.58	4.91267	1.47309	3.72898	HDA-1_somatic.vs.glp-1_OP50_MergedReps_narrow_peaks_peak_2505
II	7614136	7614702	567	7614329	255.07	26.5064	2.11626	24.9275	HDA-1_somatic.vs.glp-1_OP50_MergedReps_narrow_peaks_peak_2506
II	7615225	7616015	791	7615584	777.07	380.69	7.20431	377.771	HDA-1_somatic.vs.glp-1_OP50_MergedReps_narrow_peaks_peak_2507
II	7616067	7616549	483	7616259	177.41	15.7509	1.96189	14.3214	HDA-1_somatic.vs.glp-1_OP50_MergedReps_narrow_peaks_peak_2508
II	7618162	7618665	504	7618457	195.21	10.1822	1.63508	8.85761	HDA-1_somatic.vs.glp-1_OP50_MergedReps_narrow_peaks_peak_2509
II	7621629	7621918	290	7621744	154.77	10.0465	1.7443	8.7241	HDA-1_somatic.vs.glp-1_OP50_MergedReps_narrow_peaks_peak_2510
II	7622225	7622431	207	7622392	143.44	7.33344	1.60848	6.07618	HDA-1_somatic.vs.glp-1_OP50_MergedReps_narrow_peaks_peak_2511
II	7623068	7624436	1369	7623557	881.14	364.607	5.88095	361.718	HDA-1_somatic.vs.glp-1_OP50_MergedReps_narrow_peaks_peak_2512
II	7628883	7629400	518	7629025	148.29	8.38887	1.65883	7.10505	HDA-1_somatic.vs.glp-1_OP50_MergedReps_narrow_peaks_peak_2513a
II	7628883	7629400	518	7629258	141.28	6.74816	1.57395	5.50698	HDA-1_somatic.vs.glp-1_OP50_MergedReps_narrow_peaks_peak_2513b
II	7629444	7629644	201	7629546	168.79	12.0057	1.80624	10.6434	HDA-1_somatic.vs.glp-1_OP50_MergedReps_narrow_peaks_peak_2514
II	7630345	7630940	596	7630615	165.55	12.6805	1.85057	11.3058	HDA-1_somatic.vs.glp-1_OP50_MergedReps_narrow_peaks_peak_2515
II	7631029	7632064	1036	7631346	364	89.9877	3.5784	87.9136	HDA-1_somatic.vs.glp-1_OP50_MergedReps_narrow_peaks_peak_2516a
II	7631029	7632064	1036	7631769	180.65	21.7645	2.2511	20.2451	HDA-1_somatic.vs.glp-1_OP50_MergedReps_narrow_peaks_peak_2516b
II	7634377	7635236	860	7634931	239.97	46.7039	2.9862	44.9225	HDA-1_somatic.vs.glp-1_OP50_MergedReps_narrow_peaks_peak_2517
II	7635636	7635989	354	7635870	125.65	5.98603	1.56946	4.76655	HDA-1_somatic.vs.glp-1_OP50_MergedReps_narrow_peaks_peak_2518
II	7637963	7638168	206	7638138	168.79	4.66266	1.39169	3.48724	HDA-1_somatic.vs.glp-1_OP50_MergedReps_narrow_peaks_peak_2519
II	7638891	7639937	1047	7639124	311.69	72.4736	3.39879	70.5045	HDA-1_somatic.vs.glp-1_OP50_MergedReps_narrow_peaks_peak_2520a
II	7638891	7639937	1047	7639373	318.16	81.6936	3.66009	79.6677	HDA-1_somatic.vs.glp-1_OP50_MergedReps_narrow_peaks_peak_2520b
II	7640185	7640863	679	7640381	188.2	24.7133	2.34466	23.1553	HDA-1_somatic.vs.glp-1_OP50_MergedReps_narrow_peaks_peak_2521
II	7640971	7641382	412	7641061	129.42	5.94989	1.55263	4.73322	HDA-1_somatic.vs.glp-1_OP50_MergedReps_narrow_peaks_peak_2522a
II	7640971	7641382	412	7641186	128.88	4.81396	1.47593	3.63253	HDA-1_somatic.vs.glp-1_OP50_MergedReps_narrow_peaks_peak_2522b
II	7642036	7642752	717	7642338	411.45	100.91	3.55561	98.7762	HDA-1_somatic.vs.glp-1_OP50_MergedReps_narrow_peaks_peak_2523
II	7648936	7649256	321	7649073	161.78	11.9679	1.82895	10.606	HDA-1_somatic.vs.glp-1_OP50_MergedReps_narrow_peaks_peak_2524
II	7650395	7650656	262	7650559	131.04	7.28063	1.63629	6.02432	HDA-1_somatic.vs.glp-1_OP50_MergedReps_narrow_peaks_peak_2525
II	7651051	7651544	494	7651234	169.87	17.9584	2.11744	16.4937	HDA-1_somatic.vs.glp-1_OP50_MergedReps_narrow_peaks_peak_2526
II	7661940	7662759	820	7662346	751.72	326.659	6.22083	323.845	HDA-1_somatic.vs.glp-1_OP50_MergedReps_narrow_peaks_peak_2527
II	7664264	7664662	399	7664527	163.93	16.0094	2.04393	14.5752	HDA-1_somatic.vs.glp-1_OP50_MergedReps_narrow_peaks_peak_2528
II	7669349	7669891	543	7669625	431.94	87.9691	3.1147	85.9064	HDA-1_somatic.vs.glp-1_OP50_MergedReps_narrow_peaks_peak_2529
II	7676454	7676900	447	7676641	177.41	20.6974	2.211	19.1922	HDA-1_somatic.vs.glp-1_OP50_MergedReps_narrow_peaks_peak_2530
II	7679452	7679841	390	7679610	162.85	15.6935	2.03057	14.2646	HDA-1_somatic.vs.glp-1_OP50_MergedReps_narrow_peaks_peak_2531
II	7694053	7694371	319	7694210	267.47	38.3376	2.48584	36.6335	HDA-1_somatic.vs.glp-1_OP50_MergedReps_narrow_peaks_peak_2532
II	7695468	7696050	583	7695763	311.15	75.7188	3.5073	73.7286	HDA-1_somatic.vs.glp-1_OP50_MergedReps_narrow_peaks_peak_2533
II	7699076	7699434	359	7699273	187.12	21.8931	2.21319	20.3723	HDA-1_somatic.vs.glp-1_OP50_MergedReps_narrow_peaks_peak_2534
II	7705118	7705609	492	7705401	346.2	39.4788	2.22565	37.7632	HDA-1_somatic.vs.glp-1_OP50_MergedReps_narrow_peaks_peak_2535
II	7708544	7708925	382	7708676	194.67	17.8251	1.99664	16.3633	HDA-1_somatic.vs.glp-1_OP50_MergedReps_narrow_peaks_peak_2536
II	7720595	7720815	221	7720804	141.82	4.95496	1.45739	3.77027	HDA-1_somatic.vs.glp-1_OP50_MergedReps_narrow_peaks_peak_2537
II	7722730	7723111	382	7722942	213.01	34.8391	2.65206	33.1684	HDA-1_somatic.vs.glp-1_OP50_MergedReps_narrow_peaks_peak_2538
II	7755222	7755440	219	7755327	122.95	5.21188	1.52273	4.0168	HDA-1_somatic.vs.glp-1_OP50_MergedReps_narrow_peaks_peak_2539a
II	7755222	7755440	219	7755422	118.1	4.42599	1.45952	3.26126	HDA-1_somatic.vs.glp-1_OP50_MergedReps_narrow_peaks_peak_2539b
II	7756808	7757448	641	7757074	314.92	67.9479	3.22372	66.0081	HDA-1_somatic.vs.glp-1_OP50_MergedReps_narrow_peaks_peak_2540
II	7758291	7758816	526	7758619	313.85	69.4122	3.27965	67.4632	HDA-1_somatic.vs.glp-1_OP50_MergedReps_narrow_peaks_peak_2541
II	7770999	7771268	270	7771162	158.54	10.8197	1.77268	9.48117	HDA-1_somatic.vs.glp-1_OP50_MergedReps_narrow_peaks_peak_2542
II	7773805	7774004	200	7773906	131.58	5.21706	1.49569	4.0218	HDA-1_somatic.vs.glp-1_OP50_MergedReps_narrow_peaks_peak_2543
II	7776348	7778624	2277	7776522	204.38	18.236	1.97478	16.7681	HDA-1_somatic.vs.glp-1_OP50_MergedReps_narrow_peaks_peak_2544a
II	7776348	7778624	2277	7776773	257.22	35.664	2.43608	33.9859	HDA-1_somatic.vs.glp-1_OP50_MergedReps_narrow_peaks_peak_2544b
II	7776348	7778624	2277	7777009	308.99	52.8542	2.76779	51.0229	HDA-1_somatic.vs.glp-1_OP50_MergedReps_narrow_peaks_peak_2544c
II	7776348	7778624	2277	7777551	390.42	51.6316	2.40135	49.8097	HDA-1_somatic.vs.glp-1_OP50_MergedReps_narrow_peaks_peak_2544d
II	7776348	7778624	2277	7778150	395.81	109.195	3.91334	107.019	HDA-1_somatic.vs.glp-1_OP50_MergedReps_narrow_peaks_peak_2544e
II	7778837	7779397	561	7779080	220.02	29.5523	2.38164	27.938	HDA-1_somatic.vs.glp-1_OP50_MergedReps_narrow_peaks_peak_2545
II	7790319	7790816	498	7790588	238.89	46.2242	2.97283	44.447	HDA-1_somatic.vs.glp-1_OP50_MergedReps_narrow_peaks_peak_2546
II	7791225	7792000	776	7791638	193.59	14.2809	1.83578	12.8771	HDA-1_somatic.vs.glp-1_OP50_MergedReps_narrow_peaks_peak_2547
II	7792651	7792925	275	7792747	136.43	7.67471	1.65182	6.40924	HDA-1_somatic.vs.glp-1_OP50_MergedReps_narrow_peaks_peak_2548
II	7800999	7801598	600	7801353	290.66	27.3102	2.03957	25.7219	HDA-1_somatic.vs.glp-1_OP50_MergedReps_narrow_peaks_peak_2549
II	7806734	7807073	340	7806945	145.6	10.7372	1.81672	9.3999	HDA-1_somatic.vs.glp-1_OP50_MergedReps_narrow_peaks_peak_2550
II	7808633	7809568	936	7808996	497.73	117.29	3.46342	115.076	HDA-1_somatic.vs.glp-1_OP50_MergedReps_narrow_peaks_peak_2551
II	7809937	7810649	713	7810110	176.88	6.6044	1.49475	5.36812	HDA-1_somatic.vs.glp-1_OP50_MergedReps_narrow_peaks_peak_2552
II	7813740	7814314	575	7813924	200.6	23.7739	2.24003	22.2287	HDA-1_somatic.vs.glp-1_OP50_MergedReps_narrow_peaks_peak_2553
II	7814769	7815360	592	7815082	306.3	48.973	2.64911	47.1733	HDA-1_somatic.vs.glp-1_OP50_MergedReps_narrow_peaks_peak_2554
II	7816198	7816781	584	7816506	266.93	50.6608	2.9443	48.847	HDA-1_somatic.vs.glp-1_OP50_MergedReps_narrow_peaks_peak_2555
II	7835629	7836064	436	7835739	152.07	6.2855	1.51554	5.05764	HDA-1_somatic.vs.glp-1_OP50_MergedReps_narrow_peaks_peak_2556a
II	7835629	7836064	436	7835935	150.99	7.40574	1.59991	6.1471	HDA-1_somatic.vs.glp-1_OP50_MergedReps_narrow_peaks_peak_2556b
II	7836322	7837069	748	7836752	325.17	77.9036	3.4699	75.9007	HDA-1_somatic.vs.glp-1_OP50_MergedReps_narrow_peaks_peak_2557
II	7838600	7839021	422	7838884	216.24	31.6835	2.49702	30.0457	HDA-1_somatic.vs.glp-1_OP50_MergedReps_narrow_peaks_peak_2558
II	7845844	7846307	464	7846009	307.38	79.1891	3.67113	77.1775	HDA-1_somatic.vs.glp-1_OP50_MergedReps_narrow_peaks_peak_2559
II	7851420	7851924	505	7851665	285.8	55.3947	2.98755	53.544	HDA-1_somatic.vs.glp-1_OP50_MergedReps_narrow_peaks_peak_2560
II	7857449	7857874	426	7857713	507.44	130.801	3.71123	128.53	HDA-1_somatic.vs.glp-1_OP50_MergedReps_narrow_peaks_peak_2561
II	7860379	7860792	414	7860659	176.34	20.3464	2.19764	18.8463	HDA-1_somatic.vs.glp-1_OP50_MergedReps_narrow_peaks_peak_2562
II	7862352	7862554	203	7862448	148.83	10.6951	1.80523	9.36025	HDA-1_somatic.vs.glp-1_OP50_MergedReps_narrow_peaks_peak_2563
II	7864049	7864661	613	7864278	303.6	80.8545	3.77475	78.833	HDA-1_somatic.vs.glp-1_OP50_MergedReps_narrow_peaks_peak_2564
II	7870122	7871044	923	7870414	211.93	27.8228	2.36586	26.2276	HDA-1_somatic.vs.glp-1_OP50_MergedReps_narrow_peaks_peak_2565a
II	7870122	7871044	923	7870729	230.8	40.4276	2.78607	38.703	HDA-1_somatic.vs.glp-1_OP50_MergedReps_narrow_peaks_peak_2565b
II	7874024	7874393	370	7874315	139.67	7.38783	1.62621	6.12959	HDA-1_somatic.vs.glp-1_OP50_MergedReps_narrow_peaks_peak_2566
II	7879364	7879802	439	7879650	279.33	41.1919	2.52553	39.4603	HDA-1_somatic.vs.glp-1_OP50_MergedReps_narrow_peaks_peak_2567
II	7887257	7887741	485	7887498	560.82	129.907	3.42576	127.64	HDA-1_somatic.vs.glp-1_OP50_MergedReps_narrow_peaks_peak_2568
II	7888847	7889206	360	7889041	198.45	14.514	1.82978	13.1057	HDA-1_somatic.vs.glp-1_OP50_MergedReps_narrow_peaks_peak_2569
II	7889384	7889804	421	7889626	191.97	17.175	1.98126	15.7236	HDA-1_somatic.vs.glp-1_OP50_MergedReps_narrow_peaks_peak_2570
II	7890961	7892790	1830	7891284	224.33	20.6382	2.00471	19.1353	HDA-1_somatic.vs.glp-1_OP50_MergedReps_narrow_peaks_peak_2571a
II	7890961	7892790	1830	7892046	609.9	151.307	3.61477	148.956	HDA-1_somatic.vs.glp-1_OP50_MergedReps_narrow_peaks_peak_2571b
II	7890961	7892790	1830	7892443	406.06	99.2582	3.53964	97.1335	HDA-1_somatic.vs.glp-1_OP50_MergedReps_narrow_peaks_peak_2571c
II	7894226	7894668	443	7894525	159.62	13.5197	1.92128	12.1297	HDA-1_somatic.vs.glp-1_OP50_MergedReps_narrow_peaks_peak_2572
II	7894817	7895699	883	7894926	143.44	9.58545	1.75123	8.27372	HDA-1_somatic.vs.glp-1_OP50_MergedReps_narrow_peaks_peak_2573a
II	7894817	7895699	883	7895468	196.29	18.899	2.0339	17.4215	HDA-1_somatic.vs.glp-1_OP50_MergedReps_narrow_peaks_peak_2573b
II	7930617	7930884	268	7930742	152.61	9.32829	1.70677	8.02253	HDA-1_somatic.vs.glp-1_OP50_MergedReps_narrow_peaks_peak_2574
II	7944178	7944887	710	7944516	623.38	195.004	4.39703	192.506	HDA-1_somatic.vs.glp-1_OP50_MergedReps_narrow_peaks_peak_2575
II	7947023	7947313	291	7947147	173.1	17.1821	2.04824	15.7305	HDA-1_somatic.vs.glp-1_OP50_MergedReps_narrow_peaks_peak_2576
II	8001364	8002158	795	8001795	663.82	252.991	5.36147	250.338	HDA-1_somatic.vs.glp-1_OP50_MergedReps_narrow_peaks_peak_2577
II	8002682	8003230	549	8002826	171.48	16.7323	2.03881	15.2874	HDA-1_somatic.vs.glp-1_OP50_MergedReps_narrow_peaks_peak_2578a
II	8002682	8003230	549	8003071	153.15	8.93948	1.67552	7.64176	HDA-1_somatic.vs.glp-1_OP50_MergedReps_narrow_peaks_peak_2578b
II	8002682	8003230	549	8003216	120.79	4.05549	1.43252	2.90404	HDA-1_somatic.vs.glp-1_OP50_MergedReps_narrow_peaks_peak_2578c
II	8003660	8004301	642	8004062	168.25	13.9169	1.90166	12.5184	HDA-1_somatic.vs.glp-1_OP50_MergedReps_narrow_peaks_peak_2579
II	8004758	8005407	650	8005119	180.11	15.6819	1.94325	14.2548	HDA-1_somatic.vs.glp-1_OP50_MergedReps_narrow_peaks_peak_2580
II	8006686	8007412	727	8006978	168.25	15.2707	1.97304	13.8501	HDA-1_somatic.vs.glp-1_OP50_MergedReps_narrow_peaks_peak_2581a
II	8006686	8007412	727	8007194	154.23	10.9521	1.7908	9.61189	HDA-1_somatic.vs.glp-1_OP50_MergedReps_narrow_peaks_peak_2581b
II	8008011	8008517	507	8008179	163.39	13.0694	1.8775	11.6869	HDA-1_somatic.vs.glp-1_OP50_MergedReps_narrow_peaks_peak_2582
II	8009404	8009909	506	8009535	189.28	15.096	1.88394	13.6774	HDA-1_somatic.vs.glp-1_OP50_MergedReps_narrow_peaks_peak_2583
II	8011306	8013251	1946	8011483	162.32	7.2628	1.55539	6.00887	HDA-1_somatic.vs.glp-1_OP50_MergedReps_narrow_peaks_peak_2584a
II	8011306	8013251	1946	8012544	425.47	136.996	4.48918	134.701	HDA-1_somatic.vs.glp-1_OP50_MergedReps_narrow_peaks_peak_2584b
II	8014532	8017668	3137	8014849	165.01	11.0196	1.75488	9.67649	HDA-1_somatic.vs.glp-1_OP50_MergedReps_narrow_peaks_peak_2585a
II	8014532	8017668	3137	8015377	384.49	68.9662	2.85547	67.0197	HDA-1_somatic.vs.glp-1_OP50_MergedReps_narrow_peaks_peak_2585b
II	8014532	8017668	3137	8015708	459.44	86.409	2.95157	84.3553	HDA-1_somatic.vs.glp-1_OP50_MergedReps_narrow_peaks_peak_2585c
II	8014532	8017668	3137	8016223	426.01	113.447	3.79228	111.251	HDA-1_somatic.vs.glp-1_OP50_MergedReps_narrow_peaks_peak_2585d
II	8014532	8017668	3137	8016928	636.32	252.975	5.60035	250.322	HDA-1_somatic.vs.glp-1_OP50_MergedReps_narrow_peaks_peak_2585e
II	8027938	8028949	1012	8028420	1247.3	781.277	10.3165	777.877	HDA-1_somatic.vs.glp-1_OP50_MergedReps_narrow_peaks_peak_2586
II	8030936	8031700	765	8031046	116.48	3.42454	1.38276	2.30105	HDA-1_somatic.vs.glp-1_OP50_MergedReps_narrow_peaks_peak_2587a
II	8030936	8031700	765	8031462	241.59	23.8742	2.07338	22.3279	HDA-1_somatic.vs.glp-1_OP50_MergedReps_narrow_peaks_peak_2587b
II	8032546	8033312	767	8032841	369.39	62.2014	2.74362	60.3011	HDA-1_somatic.vs.glp-1_OP50_MergedReps_narrow_peaks_peak_2588
II	8033733	8034469	737	8034127	478.86	143.127	4.20928	140.808	HDA-1_somatic.vs.glp-1_OP50_MergedReps_narrow_peaks_peak_2589
II	8039377	8039990	614	8039697	352.67	83.9242	3.46738	81.8849	HDA-1_somatic.vs.glp-1_OP50_MergedReps_narrow_peaks_peak_2590
II	8041598	8042011	414	8041763	178.49	19.9911	2.17094	18.4976	HDA-1_somatic.vs.glp-1_OP50_MergedReps_narrow_peaks_peak_2591
II	8062115	8062951	837	8062564	811.04	379.048	6.78962	376.132	HDA-1_somatic.vs.glp-1_OP50_MergedReps_narrow_peaks_peak_2592
II	8070782	8072500	1719	8071074	333.26	46.4129	2.45779	44.6345	HDA-1_somatic.vs.glp-1_OP50_MergedReps_narrow_peaks_peak_2593a
II	8070782	8072500	1719	8071463	304.14	41.3949	2.42174	39.6617	HDA-1_somatic.vs.glp-1_OP50_MergedReps_narrow_peaks_peak_2593b
II	8070782	8072500	1719	8071818	327.87	45.3287	2.45423	43.5594	HDA-1_somatic.vs.glp-1_OP50_MergedReps_narrow_peaks_peak_2593c
II	8072859	8074782	1924	8073085	183.89	22.8529	2.29119	21.3185	HDA-1_somatic.vs.glp-1_OP50_MergedReps_narrow_peaks_peak_2594a
II	8072859	8074782	1924	8073479	258.84	36.7021	2.47469	35.0129	HDA-1_somatic.vs.glp-1_OP50_MergedReps_narrow_peaks_peak_2594b
II	8072859	8074782	1924	8074246	308.45	51.322	2.7145	49.503	HDA-1_somatic.vs.glp-1_OP50_MergedReps_narrow_peaks_peak_2594c
II	8075268	8075826	559	8075516	307.38	78.8362	3.65807	76.8272	HDA-1_somatic.vs.glp-1_OP50_MergedReps_narrow_peaks_peak_2595
II	8077882	8078542	661	8078271	423.85	101.974	3.51119	99.835	HDA-1_somatic.vs.glp-1_OP50_MergedReps_narrow_peaks_peak_2596
II	8091611	8091888	278	8091743	182.27	13.4702	1.82902	12.0809	HDA-1_somatic.vs.glp-1_OP50_MergedReps_narrow_peaks_peak_2597
II	8092873	8093078	206	8093001	129.96	6.83621	1.62292	5.59128	HDA-1_somatic.vs.glp-1_OP50_MergedReps_narrow_peaks_peak_2598
II	8104977	8105448	472	8105219	221.09	29.8135	2.38811	28.196	HDA-1_somatic.vs.glp-1_OP50_MergedReps_narrow_peaks_peak_2599
II	8107028	8107528	501	8107246	274.48	43.282	2.62362	41.5315	HDA-1_somatic.vs.glp-1_OP50_MergedReps_narrow_peaks_peak_2600
II	8117254	8117753	500	8117570	172.56	10.3108	1.70158	8.98252	HDA-1_somatic.vs.glp-1_OP50_MergedReps_narrow_peaks_peak_2601
II	8124810	8127801	2992	8124952	250.21	41.3072	2.68391	39.5749	HDA-1_somatic.vs.glp-1_OP50_MergedReps_narrow_peaks_peak_2602a
II	8124810	8127801	2992	8125195	268.01	40.3532	2.54744	38.6292	HDA-1_somatic.vs.glp-1_OP50_MergedReps_narrow_peaks_peak_2602b
II	8124810	8127801	2992	8125616	339.19	58.9203	2.78845	57.0433	HDA-1_somatic.vs.glp-1_OP50_MergedReps_narrow_peaks_peak_2602c
II	8124810	8127801	2992	8125839	355.91	57.5848	2.68352	55.7177	HDA-1_somatic.vs.glp-1_OP50_MergedReps_narrow_peaks_peak_2602d
II	8124810	8127801	2992	8126286	569.45	244.877	6.11287	242.244	HDA-1_somatic.vs.glp-1_OP50_MergedReps_narrow_peaks_peak_2602e
II	8124810	8127801	2992	8127303	431.4	109.85	3.66444	107.672	HDA-1_somatic.vs.glp-1_OP50_MergedReps_narrow_peaks_peak_2602f
II	8128082	8130208	2127	8128540	542.49	160.797	4.18069	158.411	HDA-1_somatic.vs.glp-1_OP50_MergedReps_narrow_peaks_peak_2603a
II	8128082	8130208	2127	8129087	555.43	215.159	5.43391	212.604	HDA-1_somatic.vs.glp-1_OP50_MergedReps_narrow_peaks_peak_2603b
II	8128082	8130208	2127	8129403	554.89	189.976	4.79218	187.493	HDA-1_somatic.vs.glp-1_OP50_MergedReps_narrow_peaks_peak_2603c
II	8130495	8131927	1433	8130889	550.04	133.148	3.5323	130.867	HDA-1_somatic.vs.glp-1_OP50_MergedReps_narrow_peaks_peak_2604a
II	8130495	8131927	1433	8131472	291.74	49.9311	2.76167	48.1233	HDA-1_somatic.vs.glp-1_OP50_MergedReps_narrow_peaks_peak_2604b
II	8133329	8133568	240	8133428	138.05	5.53995	1.49676	4.33546	HDA-1_somatic.vs.glp-1_OP50_MergedReps_narrow_peaks_peak_2605
II	8134487	8134964	478	8134826	183.89	9.25241	1.62181	7.94775	HDA-1_somatic.vs.glp-1_OP50_MergedReps_narrow_peaks_peak_2606
II	8136634	8137662	1029	8136954	311.69	59.9998	2.97799	58.115	HDA-1_somatic.vs.glp-1_OP50_MergedReps_narrow_peaks_peak_2607a
II	8136634	8137662	1029	8137549	246.98	33.891	2.43116	32.2304	HDA-1_somatic.vs.glp-1_OP50_MergedReps_narrow_peaks_peak_2607b
II	8137737	8138555	819	8137834	158	10.3416	1.73962	9.01279	HDA-1_somatic.vs.glp-1_OP50_MergedReps_narrow_peaks_peak_2608a
II	8137737	8138555	819	8138298	323.55	54.1211	2.72733	52.2799	HDA-1_somatic.vs.glp-1_OP50_MergedReps_narrow_peaks_peak_2608b
II	8143265	8143826	562	8143584	289.58	58.2279	3.05873	56.3558	HDA-1_somatic.vs.glp-1_OP50_MergedReps_narrow_peaks_peak_2609
II	8162214	8162447	234	8162336	181.19	18.7198	2.08933	17.2444	HDA-1_somatic.vs.glp-1_OP50_MergedReps_narrow_peaks_peak_2610
II	8184973	8185460	488	8185284	385.03	130.551	4.6962	128.282	HDA-1_somatic.vs.glp-1_OP50_MergedReps_narrow_peaks_peak_2611
II	8205338	8205994	657	8205680	341.35	95.4001	3.93504	93.2961	HDA-1_somatic.vs.glp-1_OP50_MergedReps_narrow_peaks_peak_2612
II	8216314	8216965	652	8216676	297.67	50.2824	2.74008	48.4715	HDA-1_somatic.vs.glp-1_OP50_MergedReps_narrow_peaks_peak_2613
II	8222592	8223126	535	8222843	408.75	59.3869	2.52935	57.5065	HDA-1_somatic.vs.glp-1_OP50_MergedReps_narrow_peaks_peak_2614
II	8223670	8223884	215	8223784	146.68	8.8428	1.69744	7.54857	HDA-1_somatic.vs.glp-1_OP50_MergedReps_narrow_peaks_peak_2615
II	8225004	8225697	694	8225094	141.28	3.66636	1.35768	2.53055	HDA-1_somatic.vs.glp-1_OP50_MergedReps_narrow_peaks_peak_2616a
II	8225004	8225697	694	8225304	245.36	12.0722	1.62079	10.709	HDA-1_somatic.vs.glp-1_OP50_MergedReps_narrow_peaks_peak_2616b
II	8225004	8225697	694	8225538	231.34	10.7361	1.59137	9.3999	HDA-1_somatic.vs.glp-1_OP50_MergedReps_narrow_peaks_peak_2616c
II	8225996	8227341	1346	8226679	634.7	187.595	4.18225	185.119	HDA-1_somatic.vs.glp-1_OP50_MergedReps_narrow_peaks_peak_2617a
II	8225996	8227341	1346	8227209	152.61	9.74972	1.73178	8.43357	HDA-1_somatic.vs.glp-1_OP50_MergedReps_narrow_peaks_peak_2617b
II	8229311	8229714	404	8229515	264.23	53.4025	3.0557	51.567	HDA-1_somatic.vs.glp-1_OP50_MergedReps_narrow_peaks_peak_2618
II	8248676	8249345	670	8248913	554.89	94.9706	2.79343	92.869	HDA-1_somatic.vs.glp-1_OP50_MergedReps_narrow_peaks_peak_2619
II	8257036	8257496	461	8257109	126.72	5.85317	1.55762	4.63847	HDA-1_somatic.vs.glp-1_OP50_MergedReps_narrow_peaks_peak_2620a
II	8257036	8257496	461	8257408	143.44	7.27814	1.60491	6.02397	HDA-1_somatic.vs.glp-1_OP50_MergedReps_narrow_peaks_peak_2620b
II	8259453	8260234	782	8259966	277.18	43.125	2.59978	41.3755	HDA-1_somatic.vs.glp-1_OP50_MergedReps_narrow_peaks_peak_2621
II	8261124	8261340	217	8261250	132.12	5.13796	1.48238	3.94678	HDA-1_somatic.vs.glp-1_OP50_MergedReps_narrow_peaks_peak_2622
II	8263405	8264101	697	8263660	268.01	34.357	2.33921	32.6916	HDA-1_somatic.vs.glp-1_OP50_MergedReps_narrow_peaks_peak_2623
II	8264392	8265124	733	8264614	214.62	35.2713	2.67211	33.5961	HDA-1_somatic.vs.glp-1_OP50_MergedReps_narrow_peaks_peak_2624
II	8266563	8268165	1603	8266747	216.24	18.4019	1.93965	16.9307	HDA-1_somatic.vs.glp-1_OP50_MergedReps_narrow_peaks_peak_2625a
II	8266563	8268165	1603	8267110	145.06	7.05148	1.58073	5.80262	HDA-1_somatic.vs.glp-1_OP50_MergedReps_narrow_peaks_peak_2625b
II	8266563	8268165	1603	8267490	153.15	9.89779	1.732	8.57949	HDA-1_somatic.vs.glp-1_OP50_MergedReps_narrow_peaks_peak_2625c
II	8266563	8268165	1603	8267773	181.73	18.8175	2.10033	17.3409	HDA-1_somatic.vs.glp-1_OP50_MergedReps_narrow_peaks_peak_2625d
II	8270228	8270545	318	8270407	121.33	5.18853	1.516	3.99393	HDA-1_somatic.vs.glp-1_OP50_MergedReps_narrow_peaks_peak_2626
II	8276095	8276391	297	8276205	152.07	12.6815	1.89691	11.3058	HDA-1_somatic.vs.glp-1_OP50_MergedReps_narrow_peaks_peak_2627
II	8283294	8283618	325	8283492	208.69	26.4356	2.31857	24.8574	HDA-1_somatic.vs.glp-1_OP50_MergedReps_narrow_peaks_peak_2628
II	8325197	8325536	340	8325420	167.71	17.2985	2.09071	15.8442	HDA-1_somatic.vs.glp-1_OP50_MergedReps_narrow_peaks_peak_2629
II	8328948	8329962	1015	8329249	338.11	76.4221	3.32463	74.4278	HDA-1_somatic.vs.glp-1_OP50_MergedReps_narrow_peaks_peak_2630a
II	8328948	8329962	1015	8329616	337.57	85.9364	3.64842	83.8856	HDA-1_somatic.vs.glp-1_OP50_MergedReps_narrow_peaks_peak_2630b
II	8354790	8355119	330	8354996	182.81	11.4432	1.73403	10.0922	HDA-1_somatic.vs.glp-1_OP50_MergedReps_narrow_peaks_peak_2631
II	8382857	8383286	430	8383058	308.99	29.2903	2.05293	27.6795	HDA-1_somatic.vs.glp-1_OP50_MergedReps_narrow_peaks_peak_2632
II	8384151	8384820	670	8384479	257.22	53.1585	3.09993	51.3245	HDA-1_somatic.vs.glp-1_OP50_MergedReps_narrow_peaks_peak_2633
II	8385538	8386122	585	8385724	145.06	6.38245	1.53747	5.15267	HDA-1_somatic.vs.glp-1_OP50_MergedReps_narrow_peaks_peak_2634a
II	8385538	8386122	585	8385884	133.74	6.24946	1.56669	5.02215	HDA-1_somatic.vs.glp-1_OP50_MergedReps_narrow_peaks_peak_2634b
II	8386239	8386466	228	8386343	138.05	7.55663	1.63318	6.29335	HDA-1_somatic.vs.glp-1_OP50_MergedReps_narrow_peaks_peak_2635
II	8386705	8387536	832	8387163	460.52	133.318	4.08428	131.037	HDA-1_somatic.vs.glp-1_OP50_MergedReps_narrow_peaks_peak_2636
II	8387834	8388591	758	8388183	339.73	77.9866	3.37357	75.9824	HDA-1_somatic.vs.glp-1_OP50_MergedReps_narrow_peaks_peak_2637
II	8389085	8389590	506	8389230	168.79	14.6612	1.94709	13.2511	HDA-1_somatic.vs.glp-1_OP50_MergedReps_narrow_peaks_peak_2638
II	8390685	8391077	393	8390780	180.11	15.3464	1.92671	13.9248	HDA-1_somatic.vs.glp-1_OP50_MergedReps_narrow_peaks_peak_2639a
II	8390685	8391077	393	8390926	184.43	14.8715	1.89209	13.4573	HDA-1_somatic.vs.glp-1_OP50_MergedReps_narrow_peaks_peak_2639b
II	8392263	8392540	278	8392349	156.38	6.81968	1.54298	5.57712	HDA-1_somatic.vs.glp-1_OP50_MergedReps_narrow_peaks_peak_2640
II	8399031	8399518	488	8399368	281.49	55.2281	3.00522	53.3785	HDA-1_somatic.vs.glp-1_OP50_MergedReps_narrow_peaks_peak_2641
II	8399919	8400408	490	8400168	284.19	41.2137	2.50164	39.4819	HDA-1_somatic.vs.glp-1_OP50_MergedReps_narrow_peaks_peak_2642
II	8411920	8412508	589	8412181	335.96	53.3831	2.65319	51.5477	HDA-1_somatic.vs.glp-1_OP50_MergedReps_narrow_peaks_peak_2643
II	8412912	8413381	470	8413076	149.37	8.92801	1.68959	7.6324	HDA-1_somatic.vs.glp-1_OP50_MergedReps_narrow_peaks_peak_2644
II	8417329	8417822	494	8417544	200.06	15.4384	1.8617	14.0142	HDA-1_somatic.vs.glp-1_OP50_MergedReps_narrow_peaks_peak_2645
II	8417895	8418199	305	8417983	130.5	3.36431	1.35288	2.24253	HDA-1_somatic.vs.glp-1_OP50_MergedReps_narrow_peaks_peak_2646a
II	8417895	8418199	305	8418061	134.81	3.46809	1.35814	2.34062	HDA-1_somatic.vs.glp-1_OP50_MergedReps_narrow_peaks_peak_2646b
II	8428916	8429461	546	8429033	149.91	11.8312	1.87018	10.4714	HDA-1_somatic.vs.glp-1_OP50_MergedReps_narrow_peaks_peak_2647a
II	8428916	8429461	546	8429293	118.1	4.6258	1.4759	3.45124	HDA-1_somatic.vs.glp-1_OP50_MergedReps_narrow_peaks_peak_2647b
II	8429554	8429883	330	8429752	159.62	12.9522	1.88964	11.573	HDA-1_somatic.vs.glp-1_OP50_MergedReps_narrow_peaks_peak_2648
II	8438926	8439328	403	8439150	191.44	24.5768	2.32354	23.0214	HDA-1_somatic.vs.glp-1_OP50_MergedReps_narrow_peaks_peak_2649
II	8439921	8441169	1249	8440381	196.83	16.7052	1.93949	15.2606	HDA-1_somatic.vs.glp-1_OP50_MergedReps_narrow_peaks_peak_2650a
II	8439921	8441169	1249	8440783	241.59	12.3263	1.63909	10.9581	HDA-1_somatic.vs.glp-1_OP50_MergedReps_narrow_peaks_peak_2650b
II	8439921	8441169	1249	8441051	184.96	3.94446	1.32832	2.79588	HDA-1_somatic.vs.glp-1_OP50_MergedReps_narrow_peaks_peak_2650c
II	8441280	8442686	1407	8441479	231.34	17.47	1.85872	16.0137	HDA-1_somatic.vs.glp-1_OP50_MergedReps_narrow_peaks_peak_2651a
II	8441280	8442686	1407	8441761	218.4	17.9109	1.91447	16.4481	HDA-1_somatic.vs.glp-1_OP50_MergedReps_narrow_peaks_peak_2651b
II	8441280	8442686	1407	8442289	418.46	138.603	4.60947	136.301	HDA-1_somatic.vs.glp-1_OP50_MergedReps_narrow_peaks_peak_2651c
II	8451488	8451740	253	8451590	142.9	8.96543	1.72132	7.66735	HDA-1_somatic.vs.glp-1_OP50_MergedReps_narrow_peaks_peak_2652
II	8457111	8457765	655	8457357	152.61	11.3973	1.82868	10.047	HDA-1_somatic.vs.glp-1_OP50_MergedReps_narrow_peaks_peak_2653a
II	8457111	8457765	655	8457570	163.93	14.9676	1.98715	13.5521	HDA-1_somatic.vs.glp-1_OP50_MergedReps_narrow_peaks_peak_2653b
II	8464543	8464946	404	8464835	197.37	21.1542	2.13298	19.644	HDA-1_somatic.vs.glp-1_OP50_MergedReps_narrow_peaks_peak_2654
II	8476081	8476375	295	8476219	140.21	7.4204	1.62008	6.16152	HDA-1_somatic.vs.glp-1_OP50_MergedReps_narrow_peaks_peak_2655
II	8476618	8476839	222	8476712	121.87	3.76081	1.4065	2.61985	HDA-1_somatic.vs.glp-1_OP50_MergedReps_narrow_peaks_peak_2656
II	8477162	8477506	345	8477332	180.11	12.6472	1.79318	11.2737	HDA-1_somatic.vs.glp-1_OP50_MergedReps_narrow_peaks_peak_2657
II	8477853	8480009	2157	8478017	181.19	17.8975	2.04891	16.4348	HDA-1_somatic.vs.glp-1_OP50_MergedReps_narrow_peaks_peak_2658a
II	8477853	8480009	2157	8478436	118.1	3.13267	1.34847	2.02081	HDA-1_somatic.vs.glp-1_OP50_MergedReps_narrow_peaks_peak_2658b
II	8477853	8480009	2157	8478894	245.9	33.7529	2.43012	32.0934	HDA-1_somatic.vs.glp-1_OP50_MergedReps_narrow_peaks_peak_2658c
II	8477853	8480009	2157	8479655	321.4	62.5243	2.99624	60.6215	HDA-1_somatic.vs.glp-1_OP50_MergedReps_narrow_peaks_peak_2658d
II	8480384	8481859	1476	8481224	470.23	152.755	4.53106	150.399	HDA-1_somatic.vs.glp-1_OP50_MergedReps_narrow_peaks_peak_2659
II	8483128	8484253	1126	8483526	337.03	82.9837	3.54408	80.9499	HDA-1_somatic.vs.glp-1_OP50_MergedReps_narrow_peaks_peak_2660a
II	8483128	8484253	1126	8483862	318.7	72.8991	3.3596	70.9272	HDA-1_somatic.vs.glp-1_OP50_MergedReps_narrow_peaks_peak_2660b
II	8484331	8485062	732	8484726	744.71	172.533	3.43645	170.106	HDA-1_somatic.vs.glp-1_OP50_MergedReps_narrow_peaks_peak_2661
II	8485269	8486358	1090	8485711	368.31	84.0371	3.35737	81.997	HDA-1_somatic.vs.glp-1_OP50_MergedReps_narrow_peaks_peak_2662a
II	8485269	8486358	1090	8486226	132.66	5.31111	1.50108	4.1138	HDA-1_somatic.vs.glp-1_OP50_MergedReps_narrow_peaks_peak_2662b
II	8486867	8488052	1186	8487002	136.97	5.60665	1.51616	4.39939	HDA-1_somatic.vs.glp-1_OP50_MergedReps_narrow_peaks_peak_2663a
II	8486867	8488052	1186	8487691	270.71	41.5985	2.58767	39.863	HDA-1_somatic.vs.glp-1_OP50_MergedReps_narrow_peaks_peak_2663b
II	8496320	8496546	227	8496419	134.27	7.97095	1.67639	6.69627	HDA-1_somatic.vs.glp-1_OP50_MergedReps_narrow_peaks_peak_2664
II	8498962	8499362	401	8499198	229.18	38.1385	2.68906	36.436	HDA-1_somatic.vs.glp-1_OP50_MergedReps_narrow_peaks_peak_2665
II	8504359	8504882	524	8504533	173.64	13.3551	1.85787	11.9672	HDA-1_somatic.vs.glp-1_OP50_MergedReps_narrow_peaks_peak_2666a
II	8504359	8504882	524	8504753	163.39	7.46488	1.56566	6.20524	HDA-1_somatic.vs.glp-1_OP50_MergedReps_narrow_peaks_peak_2666b
II	8505537	8506009	473	8505783	170.4	18.2921	2.12413	16.8222	HDA-1_somatic.vs.glp-1_OP50_MergedReps_narrow_peaks_peak_2667
II	8506139	8506536	398	8506338	165.01	12.6805	1.84458	11.3058	HDA-1_somatic.vs.glp-1_OP50_MergedReps_narrow_peaks_peak_2668
II	8506628	8507115	488	8506878	227.57	25.1896	2.17681	23.6258	HDA-1_somatic.vs.glp-1_OP50_MergedReps_narrow_peaks_peak_2669
II	8513024	8513271	248	8513121	145.6	6.7366	1.56623	5.49559	HDA-1_somatic.vs.glp-1_OP50_MergedReps_narrow_peaks_peak_2670
II	8513592	8514070	479	8513890	182.27	22.4877	2.27115	20.9585	HDA-1_somatic.vs.glp-1_OP50_MergedReps_narrow_peaks_peak_2671
II	8514390	8515309	920	8514878	307.38	73.5263	3.46489	71.5505	HDA-1_somatic.vs.glp-1_OP50_MergedReps_narrow_peaks_peak_2672
II	8515547	8515923	377	8515759	202.22	23.072	2.19461	21.5355	HDA-1_somatic.vs.glp-1_OP50_MergedReps_narrow_peaks_peak_2673
II	8516704	8517249	546	8516837	207.07	28.7523	2.41946	27.1467	HDA-1_somatic.vs.glp-1_OP50_MergedReps_narrow_peaks_peak_2674a
II	8516704	8517249	546	8517066	145.6	10.538	1.80451	9.20555	HDA-1_somatic.vs.glp-1_OP50_MergedReps_narrow_peaks_peak_2674b
II	8531234	8531627	394	8531491	212.47	23.6869	2.17823	22.1425	HDA-1_somatic.vs.glp-1_OP50_MergedReps_narrow_peaks_peak_2675
II	8531965	8532279	315	8532176	156.92	7.92101	1.61476	6.64915	HDA-1_somatic.vs.glp-1_OP50_MergedReps_narrow_peaks_peak_2676
II	8546962	8547429	468	8547208	378.56	100.914	3.79557	98.78	HDA-1_somatic.vs.glp-1_OP50_MergedReps_narrow_peaks_peak_2677
II	8561054	8561991	938	8561405	609.9	226.891	5.22134	224.305	HDA-1_somatic.vs.glp-1_OP50_MergedReps_narrow_peaks_peak_2678
II	8566072	8566693	622	8566397	216.24	36.1416	2.69216	34.4577	HDA-1_somatic.vs.glp-1_OP50_MergedReps_narrow_peaks_peak_2679
II	8566759	8567370	612	8567090	547.34	110.354	3.09798	108.173	HDA-1_somatic.vs.glp-1_OP50_MergedReps_narrow_peaks_peak_2680
II	8569234	8569889	656	8569391	341.89	93.6073	3.87882	91.5132	HDA-1_somatic.vs.glp-1_OP50_MergedReps_narrow_peaks_peak_2681
II	8577503	8577860	358	8577749	174.18	12.1481	1.78754	10.7822	HDA-1_somatic.vs.glp-1_OP50_MergedReps_narrow_peaks_peak_2682
II	8585214	8585706	493	8585451	262.62	27.3401	2.12594	25.7516	HDA-1_somatic.vs.glp-1_OP50_MergedReps_narrow_peaks_peak_2683
II	8587842	8588193	352	8588043	138.59	8.09349	1.67493	6.81664	HDA-1_somatic.vs.glp-1_OP50_MergedReps_narrow_peaks_peak_2684
II	8588271	8588688	418	8588500	195.75	25.1986	2.33392	23.6348	HDA-1_somatic.vs.glp-1_OP50_MergedReps_narrow_peaks_peak_2685
II	8602314	8602761	448	8602549	312.23	86.1555	3.88168	84.103	HDA-1_somatic.vs.glp-1_OP50_MergedReps_narrow_peaks_peak_2686
II	8622103	8622502	400	8622366	246.44	16.009	1.76742	14.5752	HDA-1_somatic.vs.glp-1_OP50_MergedReps_narrow_peaks_peak_2687
II	8624936	8625856	921	8625334	290.66	73.4018	3.61437	71.4266	HDA-1_somatic.vs.glp-1_OP50_MergedReps_narrow_peaks_peak_2688a
II	8624936	8625856	921	8625668	160.16	15.0697	1.99716	13.6514	HDA-1_somatic.vs.glp-1_OP50_MergedReps_narrow_peaks_peak_2688b
II	8637766	8638030	265	8637905	145.06	8.0031	1.64112	6.7278	HDA-1_somatic.vs.glp-1_OP50_MergedReps_narrow_peaks_peak_2689
II	8640353	8641562	1210	8640670	298.75	58.1353	2.99747	56.2645	HDA-1_somatic.vs.glp-1_OP50_MergedReps_narrow_peaks_peak_2690a
II	8640353	8641562	1210	8641279	463.76	163.021	4.90252	160.627	HDA-1_somatic.vs.glp-1_OP50_MergedReps_narrow_peaks_peak_2690b
II	8643713	8644043	331	8643905	201.68	8.26563	1.53546	6.984	HDA-1_somatic.vs.glp-1_OP50_MergedReps_narrow_peaks_peak_2691
II	8645395	8645839	445	8645719	252.91	41.136	2.67274	39.4047	HDA-1_somatic.vs.glp-1_OP50_MergedReps_narrow_peaks_peak_2692
II	8648003	8648707	705	8648369	252.91	27.5203	2.17017	25.9289	HDA-1_somatic.vs.glp-1_OP50_MergedReps_narrow_peaks_peak_2693
II	8649129	8649484	356	8649303	171.48	10.0737	1.69101	8.7508	HDA-1_somatic.vs.glp-1_OP50_MergedReps_narrow_peaks_peak_2694
II	8650022	8651221	1200	8650263	273.4	38.3864	2.4588	36.681	HDA-1_somatic.vs.glp-1_OP50_MergedReps_narrow_peaks_peak_2695a
II	8650022	8651221	1200	8650830	517.15	160.715	4.35416	158.329	HDA-1_somatic.vs.glp-1_OP50_MergedReps_narrow_peaks_peak_2695b
II	8661487	8661961	475	8661632	204.38	26.3793	2.33383	24.8014	HDA-1_somatic.vs.glp-1_OP50_MergedReps_narrow_peaks_peak_2696a
II	8661487	8661961	475	8661851	178.49	15.7673	1.95953	14.3376	HDA-1_somatic.vs.glp-1_OP50_MergedReps_narrow_peaks_peak_2696b
II	8675518	8675789	272	8675677	176.34	6.8311	1.50285	5.58836	HDA-1_somatic.vs.glp-1_OP50_MergedReps_narrow_peaks_peak_2697
II	8679691	8680266	576	8680029	223.25	16.4211	1.83813	14.9813	HDA-1_somatic.vs.glp-1_OP50_MergedReps_narrow_peaks_peak_2698
II	8683712	8684133	422	8683982	204.38	23.5573	2.20836	22.0147	HDA-1_somatic.vs.glp-1_OP50_MergedReps_narrow_peaks_peak_2699
II	8684687	8685266	580	8684915	306.3	39.7038	2.36382	37.9855	HDA-1_somatic.vs.glp-1_OP50_MergedReps_narrow_peaks_peak_2700
II	8701235	8701974	740	8701413	213.54	19.2183	1.98653	17.7358	HDA-1_somatic.vs.glp-1_OP50_MergedReps_narrow_peaks_peak_2701a
II	8701235	8701974	740	8701626	249.14	34.4319	2.4285	32.7654	HDA-1_somatic.vs.glp-1_OP50_MergedReps_narrow_peaks_peak_2701b
II	8702098	8702859	762	8702335	182.81	18.6586	2.08872	17.1837	HDA-1_somatic.vs.glp-1_OP50_MergedReps_narrow_peaks_peak_2702a
II	8702098	8702859	762	8702706	124.57	4.75561	1.47727	3.57794	HDA-1_somatic.vs.glp-1_OP50_MergedReps_narrow_peaks_peak_2702b
II	8704322	8704863	542	8704565	257.22	16.4014	1.75663	14.9619	HDA-1_somatic.vs.glp-1_OP50_MergedReps_narrow_peaks_peak_2703
II	8706954	8707384	431	8707203	230.8	33.487	2.49785	31.8307	HDA-1_somatic.vs.glp-1_OP50_MergedReps_narrow_peaks_peak_2704
II	8716360	8716783	424	8716550	166.63	10.4665	1.72814	9.13603	HDA-1_somatic.vs.glp-1_OP50_MergedReps_narrow_peaks_peak_2705
II	8717713	8718421	709	8717831	137.51	6.55088	1.57398	5.31555	HDA-1_somatic.vs.glp-1_OP50_MergedReps_narrow_peaks_peak_2706a
II	8717713	8718421	709	8718193	164.47	14.8344	1.96991	13.4206	HDA-1_somatic.vs.glp-1_OP50_MergedReps_narrow_peaks_peak_2706b
II	8720864	8721401	538	8721103	291.2	63.9831	3.24664	62.0705	HDA-1_somatic.vs.glp-1_OP50_MergedReps_narrow_peaks_peak_2707
II	8730481	8730711	231	8730686	163.39	6.03322	1.48103	4.81276	HDA-1_somatic.vs.glp-1_OP50_MergedReps_narrow_peaks_peak_2708
II	8737975	8742926	4952	8738448	395.81	58.8151	2.56008	56.9387	HDA-1_somatic.vs.glp-1_OP50_MergedReps_narrow_peaks_peak_2709a
II	8737975	8742926	4952	8739177	476.7	141.314	4.17571	139.002	HDA-1_somatic.vs.glp-1_OP50_MergedReps_narrow_peaks_peak_2709b
II	8737975	8742926	4952	8739934	235.65	36.0768	2.57233	34.3944	HDA-1_somatic.vs.glp-1_OP50_MergedReps_narrow_peaks_peak_2709c
II	8737975	8742926	4952	8740548	520.38	158.267	4.27361	155.89	HDA-1_somatic.vs.glp-1_OP50_MergedReps_narrow_peaks_peak_2709d
II	8737975	8742926	4952	8741552	344.04	67.0882	3.00039	65.1543	HDA-1_somatic.vs.glp-1_OP50_MergedReps_narrow_peaks_peak_2709e
II	8737975	8742926	4952	8741885	301.98	60.5581	3.0629	58.6693	HDA-1_somatic.vs.glp-1_OP50_MergedReps_narrow_peaks_peak_2709f
II	8737975	8742926	4952	8742451	524.16	184.49	4.90799	182.024	HDA-1_somatic.vs.glp-1_OP50_MergedReps_narrow_peaks_peak_2709g
II	8743012	8749628	6617	8743567	784.08	339.252	6.1817	336.413	HDA-1_somatic.vs.glp-1_OP50_MergedReps_narrow_peaks_peak_2710a
II	8743012	8749628	6617	8744145	292.82	45.1889	2.60013	43.4217	HDA-1_somatic.vs.glp-1_OP50_MergedReps_narrow_peaks_peak_2710b
II	8743012	8749628	6617	8744825	499.35	139.794	3.97103	137.487	HDA-1_somatic.vs.glp-1_OP50_MergedReps_narrow_peaks_peak_2710c
II	8743012	8749628	6617	8745200	365.61	35.2588	2.07127	33.5848	HDA-1_somatic.vs.glp-1_OP50_MergedReps_narrow_peaks_peak_2710d
II	8743012	8749628	6617	8745731	271.78	29.3536	2.16495	27.7424	HDA-1_somatic.vs.glp-1_OP50_MergedReps_narrow_peaks_peak_2710e
II	8743012	8749628	6617	8746130	376.94	93.5255	3.58984	91.4317	HDA-1_somatic.vs.glp-1_OP50_MergedReps_narrow_peaks_peak_2710f
II	8743012	8749628	6617	8746634	421.16	112.003	3.78957	109.814	HDA-1_somatic.vs.glp-1_OP50_MergedReps_narrow_peaks_peak_2710g
II	8743012	8749628	6617	8747245	568.37	186.164	4.58433	183.692	HDA-1_somatic.vs.glp-1_OP50_MergedReps_narrow_peaks_peak_2710h
II	8743012	8749628	6617	8747653	580.78	130.118	3.34355	127.85	HDA-1_somatic.vs.glp-1_OP50_MergedReps_narrow_peaks_peak_2710i
II	8743012	8749628	6617	8747790	638.48	174.077	3.89925	171.645	HDA-1_somatic.vs.glp-1_OP50_MergedReps_narrow_peaks_peak_2710j
II	8743012	8749628	6617	8747857	620.14	148.437	3.50928	146.097	HDA-1_somatic.vs.glp-1_OP50_MergedReps_narrow_peaks_peak_2710k
II	8743012	8749628	6617	8748066	686.47	211.35	4.34009	208.806	HDA-1_somatic.vs.glp-1_OP50_MergedReps_narrow_peaks_peak_2710l
II	8743012	8749628	6617	8748771	257.76	32.6088	2.3312	30.9619	HDA-1_somatic.vs.glp-1_OP50_MergedReps_narrow_peaks_peak_2710m
II	8749822	8750543	722	8749976	160.16	8.93456	1.65529	7.63712	HDA-1_somatic.vs.glp-1_OP50_MergedReps_narrow_peaks_peak_2711a
II	8749822	8750543	722	8750440	158.54	4.2267	1.37535	3.06825	HDA-1_somatic.vs.glp-1_OP50_MergedReps_narrow_peaks_peak_2711b
II	8760926	8761612	687	8761025	153.15	10.2341	1.75168	8.90692	HDA-1_somatic.vs.glp-1_OP50_MergedReps_narrow_peaks_peak_2712a
II	8760926	8761612	687	8761316	182.81	22.4877	2.27783	20.9585	HDA-1_somatic.vs.glp-1_OP50_MergedReps_narrow_peaks_peak_2712b
II	8761766	8762277	512	8762016	236.19	11.7988	1.62461	10.4411	HDA-1_somatic.vs.glp-1_OP50_MergedReps_narrow_peaks_peak_2713
II	8762863	8763153	291	8762972	127.8	5.31223	1.51533	4.11483	HDA-1_somatic.vs.glp-1_OP50_MergedReps_narrow_peaks_peak_2714
II	8765061	8765542	482	8765362	188.74	11.9327	1.74073	10.5715	HDA-1_somatic.vs.glp-1_OP50_MergedReps_narrow_peaks_peak_2715a
II	8765061	8765542	482	8765432	181.73	4.83676	1.38431	3.65491	HDA-1_somatic.vs.glp-1_OP50_MergedReps_narrow_peaks_peak_2715b
II	8766009	8766408	400	8766204	160.16	13.2538	1.89688	11.8689	HDA-1_somatic.vs.glp-1_OP50_MergedReps_narrow_peaks_peak_2716
II	8769276	8770685	1410	8769734	472.93	161.141	4.7583	158.754	HDA-1_somatic.vs.glp-1_OP50_MergedReps_narrow_peaks_peak_2717a
II	8769276	8770685	1410	8770146	443.81	66.938	2.58608	65.0051	HDA-1_somatic.vs.glp-1_OP50_MergedReps_narrow_peaks_peak_2717b
II	8783529	8783928	400	8783703	212.47	17.6481	1.92312	16.1883	HDA-1_somatic.vs.glp-1_OP50_MergedReps_narrow_peaks_peak_2718
II	8784313	8785143	831	8784620	871.97	334.702	5.4222	331.872	HDA-1_somatic.vs.glp-1_OP50_MergedReps_narrow_peaks_peak_2719
II	8785729	8786393	665	8786007	221.09	31.1474	2.44382	29.5153	HDA-1_somatic.vs.glp-1_OP50_MergedReps_narrow_peaks_peak_2720
II	8787160	8787881	722	8787525	750.64	208.917	3.97694	206.38	HDA-1_somatic.vs.glp-1_OP50_MergedReps_narrow_peaks_peak_2721
II	8789821	8790519	699	8790313	197.91	23.2552	2.2349	21.7156	HDA-1_somatic.vs.glp-1_OP50_MergedReps_narrow_peaks_peak_2722
II	8796482	8796795	314	8796644	210.85	33.5546	2.62533	31.8968	HDA-1_somatic.vs.glp-1_OP50_MergedReps_narrow_peaks_peak_2723
II	8808225	8808584	360	8808314	134.81	4.79577	1.46036	3.61721	HDA-1_somatic.vs.glp-1_OP50_MergedReps_narrow_peaks_peak_2724a
II	8808225	8808584	360	8808336	130.5	3.74823	1.38421	2.61018	HDA-1_somatic.vs.glp-1_OP50_MergedReps_narrow_peaks_peak_2724b
II	8809386	8809585	200	8809485	133.74	3.16437	1.33401	2.0514	HDA-1_somatic.vs.glp-1_OP50_MergedReps_narrow_peaks_peak_2725
II	8810963	8811566	604	8811089	180.65	21.0485	2.21525	19.5398	HDA-1_somatic.vs.glp-1_OP50_MergedReps_narrow_peaks_peak_2726a
II	8810963	8811566	604	8811331	181.73	21.6212	2.23932	20.1047	HDA-1_somatic.vs.glp-1_OP50_MergedReps_narrow_peaks_peak_2726b
II	8811926	8812275	350	8812249	150.45	6.87921	1.56136	5.63337	HDA-1_somatic.vs.glp-1_OP50_MergedReps_narrow_peaks_peak_2727
II	8813589	8814006	418	8813812	319.24	79.4852	3.57409	77.4723	HDA-1_somatic.vs.glp-1_OP50_MergedReps_narrow_peaks_peak_2728
II	8814122	8814559	438	8814365	146.68	6.58147	1.5545	5.34555	HDA-1_somatic.vs.glp-1_OP50_MergedReps_narrow_peaks_peak_2729
II	8816899	8817495	597	8817246	166.09	15.0047	1.96577	13.5887	HDA-1_somatic.vs.glp-1_OP50_MergedReps_narrow_peaks_peak_2730
II	8818240	8818980	741	8818513	165.01	14.2797	1.93037	12.8759	HDA-1_somatic.vs.glp-1_OP50_MergedReps_narrow_peaks_peak_2731
II	8819134	8821912	2779	8819544	327.87	84.7078	3.69513	82.664	HDA-1_somatic.vs.glp-1_OP50_MergedReps_narrow_peaks_peak_2732a
II	8819134	8821912	2779	8820325	180.65	18.9793	2.11221	17.4996	HDA-1_somatic.vs.glp-1_OP50_MergedReps_narrow_peaks_peak_2732b
II	8819134	8821912	2779	8820712	223.79	17.182	1.87326	15.7304	HDA-1_somatic.vs.glp-1_OP50_MergedReps_narrow_peaks_peak_2732c
II	8819134	8821912	2779	8821209	159.62	14.7618	1.99047	13.3488	HDA-1_somatic.vs.glp-1_OP50_MergedReps_narrow_peaks_peak_2732d
II	8819134	8821912	2779	8821608	133.74	7.73771	1.6697	6.46909	HDA-1_somatic.vs.glp-1_OP50_MergedReps_narrow_peaks_peak_2732e
II	8819134	8821912	2779	8821839	110.01	3.27832	1.37566	2.15926	HDA-1_somatic.vs.glp-1_OP50_MergedReps_narrow_peaks_peak_2732f
II	8821989	8822361	373	8822205	139.13	9.18331	1.73653	7.87981	HDA-1_somatic.vs.glp-1_OP50_MergedReps_narrow_peaks_peak_2733
II	8823279	8823533	255	8823416	148.83	8.69253	1.68353	7.40078	HDA-1_somatic.vs.glp-1_OP50_MergedReps_narrow_peaks_peak_2734
II	8844633	8845138	506	8844885	301.44	79.692	3.74802	77.6772	HDA-1_somatic.vs.glp-1_OP50_MergedReps_narrow_peaks_peak_2735
II	8845983	8846949	967	8846312	443.27	109.694	3.5828	107.516	HDA-1_somatic.vs.glp-1_OP50_MergedReps_narrow_peaks_peak_2736
II	8852295	8852600	306	8852437	139.67	9.18331	1.74321	7.87981	HDA-1_somatic.vs.glp-1_OP50_MergedReps_narrow_peaks_peak_2737
II	8866640	8867323	684	8867011	301.44	42.7721	2.47904	41.0261	HDA-1_somatic.vs.glp-1_OP50_MergedReps_narrow_peaks_peak_2738
II	8884188	8884991	804	8884582	404.98	111.239	3.90366	109.054	HDA-1_somatic.vs.glp-1_OP50_MergedReps_narrow_peaks_peak_2739
II	8889798	8890093	296	8889948	162.85	15.6935	2.03057	14.2646	HDA-1_somatic.vs.glp-1_OP50_MergedReps_narrow_peaks_peak_2740
II	8890704	8892283	1580	8891072	173.64	19.0475	2.15074	17.5669	HDA-1_somatic.vs.glp-1_OP50_MergedReps_narrow_peaks_peak_2741a
II	8890704	8892283	1580	8891448	197.37	15.1472	1.86085	13.728	HDA-1_somatic.vs.glp-1_OP50_MergedReps_narrow_peaks_peak_2741b
II	8890704	8892283	1580	8891741	524.16	172.626	4.59856	170.198	HDA-1_somatic.vs.glp-1_OP50_MergedReps_narrow_peaks_peak_2741c
II	8890704	8892283	1580	8892204	152.61	9.01367	1.68801	7.71477	HDA-1_somatic.vs.glp-1_OP50_MergedReps_narrow_peaks_peak_2741d
II	8894692	8895022	331	8894880	143.44	7.84545	1.64138	6.57488	HDA-1_somatic.vs.glp-1_OP50_MergedReps_narrow_peaks_peak_2742
II	8895288	8896733	1446	8895472	144.52	9.86703	1.76602	8.54912	HDA-1_somatic.vs.glp-1_OP50_MergedReps_narrow_peaks_peak_2743a
II	8895288	8896733	1446	8896036	338.11	76.4221	3.32463	74.4278	HDA-1_somatic.vs.glp-1_OP50_MergedReps_narrow_peaks_peak_2743b
II	8895288	8896733	1446	8896597	142.9	8.27322	1.67718	6.99139	HDA-1_somatic.vs.glp-1_OP50_MergedReps_narrow_peaks_peak_2743c
II	8914901	8915142	242	8914998	148.83	10.6951	1.80523	9.36025	HDA-1_somatic.vs.glp-1_OP50_MergedReps_narrow_peaks_peak_2744
II	8917459	8917766	308	8917627	176.34	13.8013	1.8667	12.406	HDA-1_somatic.vs.glp-1_OP50_MergedReps_narrow_peaks_peak_2745
II	8920201	8920452	252	8920319	133.2	5.68017	1.52012	4.47153	HDA-1_somatic.vs.glp-1_OP50_MergedReps_narrow_peaks_peak_2746
II	8920504	8920708	205	8920602	154.77	7.7121	1.60584	6.44593	HDA-1_somatic.vs.glp-1_OP50_MergedReps_narrow_peaks_peak_2747
II	8921889	8922530	642	8922163	379.64	92.1356	3.5244	90.0498	HDA-1_somatic.vs.glp-1_OP50_MergedReps_narrow_peaks_peak_2748
II	8923116	8923581	466	8923327	275.02	22.363	1.9168	20.8362	HDA-1_somatic.vs.glp-1_OP50_MergedReps_narrow_peaks_peak_2749
II	8926430	8927651	1222	8926573	236.73	28.9189	2.28589	27.3118	HDA-1_somatic.vs.glp-1_OP50_MergedReps_narrow_peaks_peak_2750a
II	8926430	8927651	1222	8927275	181.19	12.2031	1.76883	10.8364	HDA-1_somatic.vs.glp-1_OP50_MergedReps_narrow_peaks_peak_2750b
II	8926430	8927651	1222	8927548	131.04	4.48866	1.4352	3.3199	HDA-1_somatic.vs.glp-1_OP50_MergedReps_narrow_peaks_peak_2750c
II	8931093	8932382	1290	8931871	688.63	307.696	6.42112	304.922	HDA-1_somatic.vs.glp-1_OP50_MergedReps_narrow_peaks_peak_2751
II	8933758	8934436	679	8934141	218.94	34.7372	2.62518	33.0682	HDA-1_somatic.vs.glp-1_OP50_MergedReps_narrow_peaks_peak_2752
II	8940345	8940699	355	8940453	138.59	5.99169	1.53394	4.7721	HDA-1_somatic.vs.glp-1_OP50_MergedReps_narrow_peaks_peak_2753
II	8948168	8948381	214	8948276	131.04	6.62867	1.59083	5.38968	HDA-1_somatic.vs.glp-1_OP50_MergedReps_narrow_peaks_peak_2754
II	8959214	8959588	375	8959389	210.85	28.6655	2.40737	27.0606	HDA-1_somatic.vs.glp-1_OP50_MergedReps_narrow_peaks_peak_2755
II	8959662	8959899	238	8959761	163.93	16.0094	2.04393	14.5752	HDA-1_somatic.vs.glp-1_OP50_MergedReps_narrow_peaks_peak_2756
II	8962188	8962625	438	8962355	352.67	52.7555	2.56284	50.9249	HDA-1_somatic.vs.glp-1_OP50_MergedReps_narrow_peaks_peak_2757
II	8963808	8964211	404	8964210	181.19	6.18839	1.45752	4.96475	HDA-1_somatic.vs.glp-1_OP50_MergedReps_narrow_peaks_peak_2758
II	8964863	8965210	348	8965002	148.83	11.5534	1.85682	10.1992	HDA-1_somatic.vs.glp-1_OP50_MergedReps_narrow_peaks_peak_2759
II	8969745	8970227	483	8970048	265.85	27.3436	2.11788	25.755	HDA-1_somatic.vs.glp-1_OP50_MergedReps_narrow_peaks_peak_2760
II	8970572	8970900	329	8970740	157.46	8.65597	1.65065	7.3658	HDA-1_somatic.vs.glp-1_OP50_MergedReps_narrow_peaks_peak_2761
II	8988116	8988372	257	8988250	128.34	5.50424	1.52168	4.30047	HDA-1_somatic.vs.glp-1_OP50_MergedReps_narrow_peaks_peak_2762
II	8989415	8989950	536	8989717	191.97	11.3683	1.70774	10.0184	HDA-1_somatic.vs.glp-1_OP50_MergedReps_narrow_peaks_peak_2763
II	8990301	8990725	425	8990435	229.72	7.12341	1.44202	5.87217	HDA-1_somatic.vs.glp-1_OP50_MergedReps_narrow_peaks_peak_2764
II	8991497	8992176	680	8991758	217.86	23.8417	2.16692	22.2958	HDA-1_somatic.vs.glp-1_OP50_MergedReps_narrow_peaks_peak_2765
II	8992700	8992988	289	8992858	179.57	21.4064	2.23773	19.892	HDA-1_somatic.vs.glp-1_OP50_MergedReps_narrow_peaks_peak_2766
II	8997440	8997730	291	8997559	172.02	12.7057	1.82129	11.3297	HDA-1_somatic.vs.glp-1_OP50_MergedReps_narrow_peaks_peak_2767
II	9009975	9010306	332	9010200	127.8	3.30317	1.35582	2.18323	HDA-1_somatic.vs.glp-1_OP50_MergedReps_narrow_peaks_peak_2768
II	9013327	9013863	537	9013593	339.19	92.4226	3.84832	90.3351	HDA-1_somatic.vs.glp-1_OP50_MergedReps_narrow_peaks_peak_2769
II	9015080	9015384	305	9015244	172.56	15.69	1.98129	14.2627	HDA-1_somatic.vs.glp-1_OP50_MergedReps_narrow_peaks_peak_2770
II	9028000	9028538	539	9028336	140.21	9.43488	1.74989	8.12555	HDA-1_somatic.vs.glp-1_OP50_MergedReps_narrow_peaks_peak_2771
II	9032026	9032295	270	9032129	148.83	11.5534	1.85682	10.1992	HDA-1_somatic.vs.glp-1_OP50_MergedReps_narrow_peaks_peak_2772
II	9032864	9033396	533	9033050	199.52	27.0209	2.39289	25.435	HDA-1_somatic.vs.glp-1_OP50_MergedReps_narrow_peaks_peak_2773
II	9034148	9034366	219	9034265	159.08	8.52166	1.63347	7.2336	HDA-1_somatic.vs.glp-1_OP50_MergedReps_narrow_peaks_peak_2774
II	9037022	9037228	207	9037117	117.02	4.44508	1.46254	3.27743	HDA-1_somatic.vs.glp-1_OP50_MergedReps_narrow_peaks_peak_2775a
II	9037022	9037228	207	9037144	113.78	3.75709	1.42244	2.61617	HDA-1_somatic.vs.glp-1_OP50_MergedReps_narrow_peaks_peak_2775b
II	9038466	9039249	784	9038565	121.87	3.28286	1.36524	2.16353	HDA-1_somatic.vs.glp-1_OP50_MergedReps_narrow_peaks_peak_2776a
II	9038466	9039249	784	9038974	331.64	97.7104	4.12225	95.5937	HDA-1_somatic.vs.glp-1_OP50_MergedReps_narrow_peaks_peak_2776b
II	9041956	9042454	499	9042201	338.11	79.5639	3.42538	77.5505	HDA-1_somatic.vs.glp-1_OP50_MergedReps_narrow_peaks_peak_2777
II	9054529	9055119	591	9054676	280.41	67.2856	3.46567	65.3507	HDA-1_somatic.vs.glp-1_OP50_MergedReps_narrow_peaks_peak_2778a
II	9054529	9055119	591	9054909	241.05	43.9966	2.84761	42.2395	HDA-1_somatic.vs.glp-1_OP50_MergedReps_narrow_peaks_peak_2778b
II	9057229	9057717	489	9057355	211.93	26.097	2.29102	24.5224	HDA-1_somatic.vs.glp-1_OP50_MergedReps_narrow_peaks_peak_2779a
II	9057229	9057717	489	9057583	196.29	20.5017	2.10688	19.0001	HDA-1_somatic.vs.glp-1_OP50_MergedReps_narrow_peaks_peak_2779b
II	9060088	9062707	2620	9060476	1196.07	545.107	6.61363	541.948	HDA-1_somatic.vs.glp-1_OP50_MergedReps_narrow_peaks_peak_2780a
II	9060088	9062707	2620	9061580	594.8	173.779	4.13748	171.348	HDA-1_somatic.vs.glp-1_OP50_MergedReps_narrow_peaks_peak_2780b
II	9060088	9062707	2620	9061919	1485.11	721.237	7.17926	717.886	HDA-1_somatic.vs.glp-1_OP50_MergedReps_narrow_peaks_peak_2780c
II	9076009	9077097	1089	9076456	214.08	27.7568	2.33787	26.1634	HDA-1_somatic.vs.glp-1_OP50_MergedReps_narrow_peaks_peak_2781
II	9077140	9077890	751	9077227	132.12	6.56973	1.58473	5.33416	HDA-1_somatic.vs.glp-1_OP50_MergedReps_narrow_peaks_peak_2782a
II	9077140	9077890	751	9077703	292.28	61.5791	3.1535	59.6832	HDA-1_somatic.vs.glp-1_OP50_MergedReps_narrow_peaks_peak_2782b
II	9078422	9078667	246	9078558	171.48	3.45693	1.30669	2.32983	HDA-1_somatic.vs.glp-1_OP50_MergedReps_narrow_peaks_peak_2783a
II	9078422	9078667	246	9078656	128.34	3.99395	1.4059	2.84407	HDA-1_somatic.vs.glp-1_OP50_MergedReps_narrow_peaks_peak_2783b
II	9092820	9093412	593	9093121	690.78	129.828	2.96903	127.561	HDA-1_somatic.vs.glp-1_OP50_MergedReps_narrow_peaks_peak_2784
II	9094392	9094874	483	9094547	223.25	18.7868	1.9332	17.3106	HDA-1_somatic.vs.glp-1_OP50_MergedReps_narrow_peaks_peak_2785
II	9098997	9099200	204	9099095	227.03	13.6345	1.71448	12.2415	HDA-1_somatic.vs.glp-1_OP50_MergedReps_narrow_peaks_peak_2786
II	9108438	9108893	456	9108746	189.82	22.9143	2.2598	21.3793	HDA-1_somatic.vs.glp-1_OP50_MergedReps_narrow_peaks_peak_2787
II	9108994	9109660	667	9109358	443.81	136.701	4.31851	134.406	HDA-1_somatic.vs.glp-1_OP50_MergedReps_narrow_peaks_peak_2788
II	9111394	9111922	529	9111680	215.7	10.061	1.5934	8.73835	HDA-1_somatic.vs.glp-1_OP50_MergedReps_narrow_peaks_peak_2789
II	9112672	9114597	1926	9113070	1264.01	640.307	7.57493	637.038	HDA-1_somatic.vs.glp-1_OP50_MergedReps_narrow_peaks_peak_2790a
II	9112672	9114597	1926	9113852	587.79	172.188	4.14639	169.763	HDA-1_somatic.vs.glp-1_OP50_MergedReps_narrow_peaks_peak_2790b
II	9112672	9114597	1926	9114457	214.08	25.8189	2.2555	24.2481	HDA-1_somatic.vs.glp-1_OP50_MergedReps_narrow_peaks_peak_2790c
II	9116134	9117121	988	9116608	369.93	45.5225	2.3183	43.752	HDA-1_somatic.vs.glp-1_OP50_MergedReps_narrow_peaks_peak_2791
II	9117867	9118386	520	9118169	284.73	19.4927	1.80839	18.0059	HDA-1_somatic.vs.glp-1_OP50_MergedReps_narrow_peaks_peak_2792
II	9124271	9125560	1290	9124406	174.18	14.9198	1.92929	13.505	HDA-1_somatic.vs.glp-1_OP50_MergedReps_narrow_peaks_peak_2793a
II	9124271	9125560	1290	9125318	312.77	52.3211	2.72841	50.494	HDA-1_somatic.vs.glp-1_OP50_MergedReps_narrow_peaks_peak_2793b
II	9125903	9126436	534	9126095	175.8	16.29	2.00178	14.8526	HDA-1_somatic.vs.glp-1_OP50_MergedReps_narrow_peaks_peak_2794
II	9126828	9128987	2160	9127163	423.31	62.1275	2.54081	60.2277	HDA-1_somatic.vs.glp-1_OP50_MergedReps_narrow_peaks_peak_2795a
II	9126828	9128987	2160	9127707	160.16	7.16509	1.55259	5.91299	HDA-1_somatic.vs.glp-1_OP50_MergedReps_narrow_peaks_peak_2795b
II	9126828	9128987	2160	9128266	634.16	243.211	5.38274	240.583	HDA-1_somatic.vs.glp-1_OP50_MergedReps_narrow_peaks_peak_2795c
II	9126828	9128987	2160	9128767	193.05	17.345	1.97208	15.8901	HDA-1_somatic.vs.glp-1_OP50_MergedReps_narrow_peaks_peak_2795d
II	9129835	9130080	246	9129958	161.78	4.6831	1.40324	3.5072	HDA-1_somatic.vs.glp-1_OP50_MergedReps_narrow_peaks_peak_2796
II	9130340	9130795	456	9130632	180.65	16.5201	1.99047	15.0793	HDA-1_somatic.vs.glp-1_OP50_MergedReps_narrow_peaks_peak_2797
II	9156312	9156803	492	9156548	269.63	61.8983	3.35374	59.9998	HDA-1_somatic.vs.glp-1_OP50_MergedReps_narrow_peaks_peak_2798
II	9157162	9157631	470	9157464	166.09	15.3553	1.98445	13.9336	HDA-1_somatic.vs.glp-1_OP50_MergedReps_narrow_peaks_peak_2799
II	9160160	9161611	1452	9160457	542.49	102.587	2.96989	100.445	HDA-1_somatic.vs.glp-1_OP50_MergedReps_narrow_peaks_peak_2800a
II	9160160	9161611	1452	9161488	270.71	16.3024	1.73061	14.8648	HDA-1_somatic.vs.glp-1_OP50_MergedReps_narrow_peaks_peak_2800b
II	9161663	9161904	242	9161760	196.29	6.46619	1.45065	5.23262	HDA-1_somatic.vs.glp-1_OP50_MergedReps_narrow_peaks_peak_2801
II	9162162	9162700	539	9162429	167.17	4.33719	1.36723	3.17477	HDA-1_somatic.vs.glp-1_OP50_MergedReps_narrow_peaks_peak_2802
II	9163000	9164274	1275	9163622	222.71	33.4558	2.54218	31.7998	HDA-1_somatic.vs.glp-1_OP50_MergedReps_narrow_peaks_peak_2803
II	9164556	9164909	354	9164768	129.96	4.6882	1.46488	3.51221	HDA-1_somatic.vs.glp-1_OP50_MergedReps_narrow_peaks_peak_2804
II	9165646	9166449	804	9165851	123.49	4.67701	1.47255	3.50129	HDA-1_somatic.vs.glp-1_OP50_MergedReps_narrow_peaks_peak_2805a
II	9165646	9166449	804	9166107	237.27	42.777	2.82849	41.031	HDA-1_somatic.vs.glp-1_OP50_MergedReps_narrow_peaks_peak_2805b
II	9168716	9169083	368	9168891	189.28	7.8805	1.5345	6.60932	HDA-1_somatic.vs.glp-1_OP50_MergedReps_narrow_peaks_peak_2806
II	9177264	9177510	247	9177408	177.41	5.71582	1.43883	4.50628	HDA-1_somatic.vs.glp-1_OP50_MergedReps_narrow_peaks_peak_2807
II	9181165	9181555	391	9181413	151.53	12.3953	1.89023	11.0251	HDA-1_somatic.vs.glp-1_OP50_MergedReps_narrow_peaks_peak_2808
II	9196272	9196784	513	9196447	224.33	39.7017	2.7924	37.9834	HDA-1_somatic.vs.glp-1_OP50_MergedReps_narrow_peaks_peak_2809
II	9198113	9198467	355	9198339	145.6	10.7372	1.81672	9.3999	HDA-1_somatic.vs.glp-1_OP50_MergedReps_narrow_peaks_peak_2810
II	9211704	9212083	380	9211874	257.76	55.6384	3.20672	53.7855	HDA-1_somatic.vs.glp-1_OP50_MergedReps_narrow_peaks_peak_2811
II	9214418	9214874	457	9214571	349.44	104.344	4.17187	102.193	HDA-1_somatic.vs.glp-1_OP50_MergedReps_narrow_peaks_peak_2812
II	9231170	9231748	579	9231449	352.13	46.2775	2.38603	44.4999	HDA-1_somatic.vs.glp-1_OP50_MergedReps_narrow_peaks_peak_2813
II	9237944	9238158	215	9238040	146.14	5.40477	1.47138	4.20315	HDA-1_somatic.vs.glp-1_OP50_MergedReps_narrow_peaks_peak_2814
II	9238825	9239193	369	9238955	209.23	30.8484	2.50275	29.2198	HDA-1_somatic.vs.glp-1_OP50_MergedReps_narrow_peaks_peak_2815
II	9239501	9239933	433	9239684	203.3	30.6294	2.53177	29.0027	HDA-1_somatic.vs.glp-1_OP50_MergedReps_narrow_peaks_peak_2816
II	9240121	9240428	308	9240261	129.42	6.83621	1.61624	5.59128	HDA-1_somatic.vs.glp-1_OP50_MergedReps_narrow_peaks_peak_2817
II	9241800	9242377	578	9241927	205.46	10.3903	1.62564	9.0608	HDA-1_somatic.vs.glp-1_OP50_MergedReps_narrow_peaks_peak_2818
II	9242437	9242637	201	9242536	129.96	6.83621	1.62292	5.59128	HDA-1_somatic.vs.glp-1_OP50_MergedReps_narrow_peaks_peak_2819
II	9262193	9262489	297	9262332	161.24	15.3803	2.01052	13.9568	HDA-1_somatic.vs.glp-1_OP50_MergedReps_narrow_peaks_peak_2820
II	9264844	9265441	598	9265083	399.59	84.1672	3.17927	82.1265	HDA-1_somatic.vs.glp-1_OP50_MergedReps_narrow_peaks_peak_2821
II	9273667	9274547	881	9274190	1412.85	784.383	8.62102	780.98	HDA-1_somatic.vs.glp-1_OP50_MergedReps_narrow_peaks_peak_2822
II	9274756	9275356	601	9274855	126.72	3.16108	1.34447	2.04831	HDA-1_somatic.vs.glp-1_OP50_MergedReps_narrow_peaks_peak_2823a
II	9274756	9275356	601	9275015	129.42	6.83621	1.61624	5.59128	HDA-1_somatic.vs.glp-1_OP50_MergedReps_narrow_peaks_peak_2823b
II	9274756	9275356	601	9275190	133.2	7.73771	1.66302	6.46909	HDA-1_somatic.vs.glp-1_OP50_MergedReps_narrow_peaks_peak_2823c
II	9278732	9279147	416	9278826	142.9	7.11899	1.60248	5.86779	HDA-1_somatic.vs.glp-1_OP50_MergedReps_narrow_peaks_peak_2824a
II	9278732	9279147	416	9279050	136.43	5.85524	1.52769	4.64048	HDA-1_somatic.vs.glp-1_OP50_MergedReps_narrow_peaks_peak_2824b
II	9278732	9279147	416	9279135	134.81	5.56172	1.51612	4.35659	HDA-1_somatic.vs.glp-1_OP50_MergedReps_narrow_peaks_peak_2824c
II	9280146	9281097	952	9280587	252.91	40.4049	2.6449	38.6803	HDA-1_somatic.vs.glp-1_OP50_MergedReps_narrow_peaks_peak_2825
II	9281513	9282554	1042	9281722	198.45	22.9788	2.21213	21.4434	HDA-1_somatic.vs.glp-1_OP50_MergedReps_narrow_peaks_peak_2826a
II	9281513	9282554	1042	9281981	268.55	51.9594	2.97515	50.1355	HDA-1_somatic.vs.glp-1_OP50_MergedReps_narrow_peaks_peak_2826b
II	9281513	9282554	1042	9282291	176.88	15.5202	1.95941	14.0948	HDA-1_somatic.vs.glp-1_OP50_MergedReps_narrow_peaks_peak_2826c
II	9282600	9283380	781	9283006	2577.64	1781.26	12.221	1777.35	HDA-1_somatic.vs.glp-1_OP50_MergedReps_narrow_peaks_peak_2827
II	9283500	9286184	2685	9284192	606.12	210.616	4.85698	208.074	HDA-1_somatic.vs.glp-1_OP50_MergedReps_narrow_peaks_peak_2828a
II	9283500	9286184	2685	9284887	410.37	139.932	4.73713	137.625	HDA-1_somatic.vs.glp-1_OP50_MergedReps_narrow_peaks_peak_2828b
II	9283500	9286184	2685	9285644	169.87	15.2601	1.97532	13.8396	HDA-1_somatic.vs.glp-1_OP50_MergedReps_narrow_peaks_peak_2828c
II	9283500	9286184	2685	9285926	193.05	23.7999	2.27122	22.2545	HDA-1_somatic.vs.glp-1_OP50_MergedReps_narrow_peaks_peak_2828d
II	9286241	9286687	447	9286552	175.8	10.7122	1.71648	9.37719	HDA-1_somatic.vs.glp-1_OP50_MergedReps_narrow_peaks_peak_2829
II	9290972	9291361	390	9291181	162.85	15.6935	2.03057	14.2646	HDA-1_somatic.vs.glp-1_OP50_MergedReps_narrow_peaks_peak_2830
II	9291569	9292118	550	9291830	218.94	37.0199	2.72557	35.3273	HDA-1_somatic.vs.glp-1_OP50_MergedReps_narrow_peaks_peak_2831
II	9300983	9301684	702	9301355	472.93	139.376	4.15725	137.071	HDA-1_somatic.vs.glp-1_OP50_MergedReps_narrow_peaks_peak_2832
II	9305568	9305811	244	9305671	154.23	9.49044	1.70579	8.18024	HDA-1_somatic.vs.glp-1_OP50_MergedReps_narrow_peaks_peak_2833
II	9307015	9307282	268	9307162	181.19	19.312	2.11848	17.8273	HDA-1_somatic.vs.glp-1_OP50_MergedReps_narrow_peaks_peak_2834
II	9319528	9319964	437	9319708	169.87	17.0323	2.06859	15.5825	HDA-1_somatic.vs.glp-1_OP50_MergedReps_narrow_peaks_peak_2835
II	9322925	9323361	437	9323123	263.7	55.3929	3.14664	53.5424	HDA-1_somatic.vs.glp-1_OP50_MergedReps_narrow_peaks_peak_2836
II	9324900	9325851	952	9325215	206.53	30.0745	2.49021	28.4547	HDA-1_somatic.vs.glp-1_OP50_MergedReps_narrow_peaks_peak_2837a
II	9324900	9325851	952	9325677	239.43	22.7702	2.03753	21.238	HDA-1_somatic.vs.glp-1_OP50_MergedReps_narrow_peaks_peak_2837b
II	9336738	9337145	408	9336924	176.88	20.3464	2.20432	18.8463	HDA-1_somatic.vs.glp-1_OP50_MergedReps_narrow_peaks_peak_2838
II	9342424	9342758	335	9342573	232.42	19.342	1.92908	17.8568	HDA-1_somatic.vs.glp-1_OP50_MergedReps_narrow_peaks_peak_2839
II	9343941	9344311	371	9344142	158.54	13.8943	1.94562	12.4962	HDA-1_somatic.vs.glp-1_OP50_MergedReps_narrow_peaks_peak_2840
II	9352652	9353006	355	9352748	150.99	12.1119	1.88355	10.7465	HDA-1_somatic.vs.glp-1_OP50_MergedReps_narrow_peaks_peak_2841
II	9356641	9357232	592	9356946	725.3	346.918	6.98363	344.063	HDA-1_somatic.vs.glp-1_OP50_MergedReps_narrow_peaks_peak_2842
II	9359358	9359711	354	9359475	195.21	27.4129	2.43153	25.8225	HDA-1_somatic.vs.glp-1_OP50_MergedReps_narrow_peaks_peak_2843
II	9374923	9375227	305	9375099	153.69	8.05308	1.62829	6.77681	HDA-1_somatic.vs.glp-1_OP50_MergedReps_narrow_peaks_peak_2844
II	9378355	9378572	218	9378472	122.41	5.38289	1.52937	4.18166	HDA-1_somatic.vs.glp-1_OP50_MergedReps_narrow_peaks_peak_2845
II	9416597	9417011	415	9416743	215.16	35.7054	2.67879	34.0259	HDA-1_somatic.vs.glp-1_OP50_MergedReps_narrow_peaks_peak_2846
II	9418285	9418861	577	9418560	237.27	43.7932	2.87075	42.0381	HDA-1_somatic.vs.glp-1_OP50_MergedReps_narrow_peaks_peak_2847
II	9419880	9420523	644	9420197	359.14	59.3232	2.70785	57.4431	HDA-1_somatic.vs.glp-1_OP50_MergedReps_narrow_peaks_peak_2848
II	9468451	9469028	578	9468780	324.09	81.8337	3.61213	79.8067	HDA-1_somatic.vs.glp-1_OP50_MergedReps_narrow_peaks_peak_2849
II	9470019	9470410	392	9470202	143.44	10.2074	1.78999	8.88077	HDA-1_somatic.vs.glp-1_OP50_MergedReps_narrow_peaks_peak_2850
II	9480300	9480956	657	9480649	208.15	32.7085	2.59192	31.0596	HDA-1_somatic.vs.glp-1_OP50_MergedReps_narrow_peaks_peak_2851
II	9481462	9482173	712	9481725	270.17	43.0204	2.63268	41.2717	HDA-1_somatic.vs.glp-1_OP50_MergedReps_narrow_peaks_peak_2852
II	9482325	9483096	772	9482569	221.63	21.7135	2.06142	20.1959	HDA-1_somatic.vs.glp-1_OP50_MergedReps_narrow_peaks_peak_2853a
II	9482325	9483096	772	9482787	241.59	29.3764	2.27994	27.7649	HDA-1_somatic.vs.glp-1_OP50_MergedReps_narrow_peaks_peak_2853b
II	9483280	9486693	3414	9483437	189.28	16.9182	1.96975	15.4712	HDA-1_somatic.vs.glp-1_OP50_MergedReps_narrow_peaks_peak_2854a
II	9483280	9486693	3414	9483829	288.5	54.2358	2.92425	52.394	HDA-1_somatic.vs.glp-1_OP50_MergedReps_narrow_peaks_peak_2854b
II	9483280	9486693	3414	9484102	291.74	65.7962	3.31901	63.8712	HDA-1_somatic.vs.glp-1_OP50_MergedReps_narrow_peaks_peak_2854c
II	9483280	9486693	3414	9484882	172.02	15.3598	1.95815	13.9381	HDA-1_somatic.vs.glp-1_OP50_MergedReps_narrow_peaks_peak_2854d
II	9483280	9486693	3414	9485397	189.82	20.1328	2.12729	18.6366	HDA-1_somatic.vs.glp-1_OP50_MergedReps_narrow_peaks_peak_2854e
II	9483280	9486693	3414	9485708	282.03	58.9335	3.1281	57.0565	HDA-1_somatic.vs.glp-1_OP50_MergedReps_narrow_peaks_peak_2854f
II	9483280	9486693	3414	9486364	258.3	31.818	2.29472	30.1793	HDA-1_somatic.vs.glp-1_OP50_MergedReps_narrow_peaks_peak_2854g
II	9487113	9488118	1006	9487206	133.2	4.26016	1.41557	3.10091	HDA-1_somatic.vs.glp-1_OP50_MergedReps_narrow_peaks_peak_2855a
II	9487113	9488118	1006	9487750	895.7	308.549	4.84704	305.773	HDA-1_somatic.vs.glp-1_OP50_MergedReps_narrow_peaks_peak_2855b
II	9488308	9488953	646	9488769	214.62	28.638	2.38153	27.0333	HDA-1_somatic.vs.glp-1_OP50_MergedReps_narrow_peaks_peak_2856
II	9489598	9490119	522	9489893	158	9.26625	1.67829	7.96141	HDA-1_somatic.vs.glp-1_OP50_MergedReps_narrow_peaks_peak_2857
II	9490678	9491468	791	9490830	156.92	5.87883	1.48984	4.66373	HDA-1_somatic.vs.glp-1_OP50_MergedReps_narrow_peaks_peak_2858a
II	9490678	9491468	791	9491042	150.45	5.24938	1.45627	4.0534	HDA-1_somatic.vs.glp-1_OP50_MergedReps_narrow_peaks_peak_2858b
II	9490678	9491468	791	9491307	169.33	12.4911	1.82362	11.1197	HDA-1_somatic.vs.glp-1_OP50_MergedReps_narrow_peaks_peak_2858c
II	9493110	9493898	789	9493636	382.87	65.6642	2.78167	63.7398	HDA-1_somatic.vs.glp-1_OP50_MergedReps_narrow_peaks_peak_2859
II	9494252	9494767	516	9494483	257.22	24.2925	2.03326	22.7411	HDA-1_somatic.vs.glp-1_OP50_MergedReps_narrow_peaks_peak_2860
II	9495491	9495713	223	9495580	155.84	7.92711	1.61695	6.65513	HDA-1_somatic.vs.glp-1_OP50_MergedReps_narrow_peaks_peak_2861
II	9498417	9499161	745	9498617	152.61	11.1099	1.81185	9.76548	HDA-1_somatic.vs.glp-1_OP50_MergedReps_narrow_peaks_peak_2862a
II	9498417	9499161	745	9498833	162.85	13.9658	1.9359	12.5669	HDA-1_somatic.vs.glp-1_OP50_MergedReps_narrow_peaks_peak_2862b
II	9499237	9499549	313	9499411	156.92	10.3118	1.7547	8.98344	HDA-1_somatic.vs.glp-1_OP50_MergedReps_narrow_peaks_peak_2863
II	9500124	9500378	255	9500244	151.53	12.0061	1.86742	10.6438	HDA-1_somatic.vs.glp-1_OP50_MergedReps_narrow_peaks_peak_2864
II	9500770	9502589	1820	9501139	537.64	172.203	4.48864	169.777	HDA-1_somatic.vs.glp-1_OP50_MergedReps_narrow_peaks_peak_2865a
II	9500770	9502589	1820	9502123	471.85	89.5258	2.97388	87.4544	HDA-1_somatic.vs.glp-1_OP50_MergedReps_narrow_peaks_peak_2865b
II	9557386	9557617	232	9557503	165.55	5.95259	1.4739	4.73586	HDA-1_somatic.vs.glp-1_OP50_MergedReps_narrow_peaks_peak_2866
II	9560858	9561227	370	9561067	266.93	24.3749	2.01452	22.8213	HDA-1_somatic.vs.glp-1_OP50_MergedReps_narrow_peaks_peak_2867
II	9565982	9566842	861	9566348	318.7	76.2619	3.47499	74.2686	HDA-1_somatic.vs.glp-1_OP50_MergedReps_narrow_peaks_peak_2868a
II	9565982	9566842	861	9566670	150.45	12.1119	1.87687	10.7465	HDA-1_somatic.vs.glp-1_OP50_MergedReps_narrow_peaks_peak_2868b
II	9586711	9587351	641	9587024	366.15	113.686	4.31946	111.488	HDA-1_somatic.vs.glp-1_OP50_MergedReps_narrow_peaks_peak_2869
II	9591066	9591424	359	9591189	158.54	14.4565	1.97711	13.0489	HDA-1_somatic.vs.glp-1_OP50_MergedReps_narrow_peaks_peak_2870
II	9598201	9598438	238	9598324	179.57	3.59705	1.30849	2.46318	HDA-1_somatic.vs.glp-1_OP50_MergedReps_narrow_peaks_peak_2871a
II	9598201	9598438	238	9598427	152.61	5.17555	1.44914	3.98352	HDA-1_somatic.vs.glp-1_OP50_MergedReps_narrow_peaks_peak_2871b
II	9600138	9600805	668	9600562	217.86	17.867	1.91981	16.4046	HDA-1_somatic.vs.glp-1_OP50_MergedReps_narrow_peaks_peak_2872
II	9600937	9602339	1403	9601378	400.67	63.1584	2.64602	61.2513	HDA-1_somatic.vs.glp-1_OP50_MergedReps_narrow_peaks_peak_2873a
II	9600937	9602339	1403	9601874	431.94	33.8868	1.91568	32.2263	HDA-1_somatic.vs.glp-1_OP50_MergedReps_narrow_peaks_peak_2873b
II	9602504	9605055	2552	9602826	203.3	16.0265	1.88051	14.5922	HDA-1_somatic.vs.glp-1_OP50_MergedReps_narrow_peaks_peak_2874a
II	9602504	9605055	2552	9603587	1142.68	570.159	7.4265	566.969	HDA-1_somatic.vs.glp-1_OP50_MergedReps_narrow_peaks_peak_2874b
II	9602504	9605055	2552	9604279	482.63	64.1724	2.41816	62.2581	HDA-1_somatic.vs.glp-1_OP50_MergedReps_narrow_peaks_peak_2874c
II	9602504	9605055	2552	9604755	256.15	27.2402	2.13932	25.6524	HDA-1_somatic.vs.glp-1_OP50_MergedReps_narrow_peaks_peak_2874d
II	9605384	9607570	2187	9605743	207.07	17.8486	1.94461	16.3865	HDA-1_somatic.vs.glp-1_OP50_MergedReps_narrow_peaks_peak_2875a
II	9605384	9607570	2187	9606151	172.02	10.1478	1.68769	8.82374	HDA-1_somatic.vs.glp-1_OP50_MergedReps_narrow_peaks_peak_2875b
II	9605384	9607570	2187	9606212	189.28	14.6504	1.86292	13.2404	HDA-1_somatic.vs.glp-1_OP50_MergedReps_narrow_peaks_peak_2875c
II	9605384	9607570	2187	9606781	480.48	148.706	4.33762	146.366	HDA-1_somatic.vs.glp-1_OP50_MergedReps_narrow_peaks_peak_2875d
II	9605384	9607570	2187	9607439	162.32	11.0123	1.76748	9.66931	HDA-1_somatic.vs.glp-1_OP50_MergedReps_narrow_peaks_peak_2875e
II	9617065	9618271	1207	9617403	298.21	66.7232	3.29161	64.7921	HDA-1_somatic.vs.glp-1_OP50_MergedReps_narrow_peaks_peak_2876a
II	9617065	9618271	1207	9617687	216.24	17.5796	1.90562	16.1219	HDA-1_somatic.vs.glp-1_OP50_MergedReps_narrow_peaks_peak_2876b
II	9617065	9618271	1207	9618023	212.47	19.3535	1.99501	17.8682	HDA-1_somatic.vs.glp-1_OP50_MergedReps_narrow_peaks_peak_2876c
II	9618761	9622553	3793	9619100	254.53	45.8816	2.83857	44.1077	HDA-1_somatic.vs.glp-1_OP50_MergedReps_narrow_peaks_peak_2877a
II	9618761	9622553	3793	9619523	641.71	222.929	4.86904	220.354	HDA-1_somatic.vs.glp-1_OP50_MergedReps_narrow_peaks_peak_2877b
II	9618761	9622553	3793	9620641	469.69	130.84	3.95538	128.569	HDA-1_somatic.vs.glp-1_OP50_MergedReps_narrow_peaks_peak_2877c
II	9618761	9622553	3793	9621330	371.55	77.653	3.15717	75.6512	HDA-1_somatic.vs.glp-1_OP50_MergedReps_narrow_peaks_peak_2877d
II	9618761	9622553	3793	9622184	592.64	168.494	4.03837	166.081	HDA-1_somatic.vs.glp-1_OP50_MergedReps_narrow_peaks_peak_2877e
II	9624040	9624782	743	9624443	206	31.4548	2.56518	29.819	HDA-1_somatic.vs.glp-1_OP50_MergedReps_narrow_peaks_peak_2878
II	9644542	9645082	541	9644727	264.77	40.4925	2.58033	38.7675	HDA-1_somatic.vs.glp-1_OP50_MergedReps_narrow_peaks_peak_2879
II	9645137	9647678	2542	9645546	335.42	92.3267	3.88471	90.2396	HDA-1_somatic.vs.glp-1_OP50_MergedReps_narrow_peaks_peak_2880a
II	9645137	9647678	2542	9646261	672.45	286.625	6.06712	283.896	HDA-1_somatic.vs.glp-1_OP50_MergedReps_narrow_peaks_peak_2880b
II	9645137	9647678	2542	9647296	335.96	86.9157	3.70281	84.8588	HDA-1_somatic.vs.glp-1_OP50_MergedReps_narrow_peaks_peak_2880c
II	9655553	9656698	1146	9655659	192.51	6.61537	1.46601	5.37895	HDA-1_somatic.vs.glp-1_OP50_MergedReps_narrow_peaks_peak_2881a
II	9655553	9656698	1146	9656426	423.31	121.398	4.04109	119.167	HDA-1_somatic.vs.glp-1_OP50_MergedReps_narrow_peaks_peak_2881b
II	9660288	9660762	475	9660516	194.13	7.414	1.50101	6.15524	HDA-1_somatic.vs.glp-1_OP50_MergedReps_narrow_peaks_peak_2882
II	9667415	9667662	248	9667525	119.71	3.51442	1.38752	2.38551	HDA-1_somatic.vs.glp-1_OP50_MergedReps_narrow_peaks_peak_2883
II	9668991	9669348	358	9669188	168.25	17.6272	2.0974	16.1677	HDA-1_somatic.vs.glp-1_OP50_MergedReps_narrow_peaks_peak_2884
II	9677585	9677874	290	9677778	131.58	7.28063	1.64297	6.02432	HDA-1_somatic.vs.glp-1_OP50_MergedReps_narrow_peaks_peak_2885
II	9679958	9680176	219	9680066	125.11	5.98603	1.56278	4.76655	HDA-1_somatic.vs.glp-1_OP50_MergedReps_narrow_peaks_peak_2886
II	9680559	9680886	328	9680698	194.67	27.0206	2.42485	25.4348	HDA-1_somatic.vs.glp-1_OP50_MergedReps_narrow_peaks_peak_2887
II	9686639	9687185	547	9686864	275.56	65.1153	3.42725	63.1947	HDA-1_somatic.vs.glp-1_OP50_MergedReps_narrow_peaks_peak_2888
II	9706184	9706436	253	9706301	146.14	11.0064	1.8234	9.66344	HDA-1_somatic.vs.glp-1_OP50_MergedReps_narrow_peaks_peak_2889
II	9716602	9717002	401	9716761	182.27	17.7119	2.03631	16.2514	HDA-1_somatic.vs.glp-1_OP50_MergedReps_narrow_peaks_peak_2890
II	9718689	9719065	377	9718839	199.52	29.004	2.48499	27.3957	HDA-1_somatic.vs.glp-1_OP50_MergedReps_narrow_peaks_peak_2891
II	9727240	9727710	471	9727447	333.26	97.1618	4.07633	95.0481	HDA-1_somatic.vs.glp-1_OP50_MergedReps_narrow_peaks_peak_2892
II	9729264	9729507	244	9729437	155.31	9.41229	1.69897	8.10517	HDA-1_somatic.vs.glp-1_OP50_MergedReps_narrow_peaks_peak_2893
II	9729760	9730228	469	9729994	208.69	24.9767	2.25475	23.4163	HDA-1_somatic.vs.glp-1_OP50_MergedReps_narrow_peaks_peak_2894
II	9731676	9732253	578	9731995	636.32	229.853	5.0581	227.259	HDA-1_somatic.vs.glp-1_OP50_MergedReps_narrow_peaks_peak_2895
II	9737605	9738253	649	9737878	224.87	39.7017	2.79908	37.9834	HDA-1_somatic.vs.glp-1_OP50_MergedReps_narrow_peaks_peak_2896
II	9738754	9739370	617	9739124	195.75	27.4129	2.43821	25.8225	HDA-1_somatic.vs.glp-1_OP50_MergedReps_narrow_peaks_peak_2897
II	9739622	9740023	402	9739744	162.32	14.664	1.96766	13.2538	HDA-1_somatic.vs.glp-1_OP50_MergedReps_narrow_peaks_peak_2898
II	9740273	9741167	895	9740611	305.22	59.7472	3.00214	57.8645	HDA-1_somatic.vs.glp-1_OP50_MergedReps_narrow_peaks_peak_2899
II	9741312	9741866	555	9741582	257.22	39.6677	2.58224	37.9507	HDA-1_somatic.vs.glp-1_OP50_MergedReps_narrow_peaks_peak_2900
II	9746103	9746924	822	9746368	273.4	54.1957	3.02205	52.354	HDA-1_somatic.vs.glp-1_OP50_MergedReps_narrow_peaks_peak_2901
II	9750156	9750423	268	9750283	140.75	9.43488	1.75658	8.12555	HDA-1_somatic.vs.glp-1_OP50_MergedReps_narrow_peaks_peak_2902
II	9752235	9752706	472	9752465	255.61	54.6181	3.17999	52.7732	HDA-1_somatic.vs.glp-1_OP50_MergedReps_narrow_peaks_peak_2903
II	9757754	9758005	252	9757855	149.91	8.31919	1.65838	7.03652	HDA-1_somatic.vs.glp-1_OP50_MergedReps_narrow_peaks_peak_2904
II	9769987	9770722	736	9770306	667.06	289.419	6.18572	286.684	HDA-1_somatic.vs.glp-1_OP50_MergedReps_narrow_peaks_peak_2905
II	9774243	9775081	839	9774464	197.37	27.3689	2.41911	25.7799	HDA-1_somatic.vs.glp-1_OP50_MergedReps_narrow_peaks_peak_2906a
II	9774243	9775081	839	9774780	337.03	101.458	4.18908	99.3219	HDA-1_somatic.vs.glp-1_OP50_MergedReps_narrow_peaks_peak_2906b
II	9781896	9782183	288	9782043	177.95	4.94914	1.39808	3.76461	HDA-1_somatic.vs.glp-1_OP50_MergedReps_narrow_peaks_peak_2907
II	9786254	9786467	214	9786366	141.28	8.91631	1.71427	7.62098	HDA-1_somatic.vs.glp-1_OP50_MergedReps_narrow_peaks_peak_2908
II	9787291	9787960	670	9787566	399.05	126.086	4.39614	123.835	HDA-1_somatic.vs.glp-1_OP50_MergedReps_narrow_peaks_peak_2909
II	9791164	9791539	376	9791318	165.55	10.5492	1.73491	9.21653	HDA-1_somatic.vs.glp-1_OP50_MergedReps_narrow_peaks_peak_2910
II	9797720	9798073	354	9797898	160.7	13.5636	1.9204	12.1714	HDA-1_somatic.vs.glp-1_OP50_MergedReps_narrow_peaks_peak_2911
II	9800279	9800690	412	9800524	247.52	17.6855	1.82734	16.2253	HDA-1_somatic.vs.glp-1_OP50_MergedReps_narrow_peaks_peak_2912
II	9802788	9803030	243	9802923	145.6	10.7372	1.81672	9.3999	HDA-1_somatic.vs.glp-1_OP50_MergedReps_narrow_peaks_peak_2913
II	9803357	9803556	200	9803456	136.43	8.44672	1.70312	7.15996	HDA-1_somatic.vs.glp-1_OP50_MergedReps_narrow_peaks_peak_2914
II	9807569	9807911	343	9807752	381.25	40.5215	2.15962	38.7962	HDA-1_somatic.vs.glp-1_OP50_MergedReps_narrow_peaks_peak_2915
II	9878395	9878719	325	9878705	151.53	4.24085	1.38664	3.0821	HDA-1_somatic.vs.glp-1_OP50_MergedReps_narrow_peaks_peak_2916
II	9891219	9892321	1103	9891633	317.62	64.8973	3.09942	62.9786	HDA-1_somatic.vs.glp-1_OP50_MergedReps_narrow_peaks_peak_2917a
II	9891219	9892321	1103	9891998	526.85	97.5866	2.93251	95.4713	HDA-1_somatic.vs.glp-1_OP50_MergedReps_narrow_peaks_peak_2917b
II	9892388	9892829	442	9892494	195.75	16.9991	1.95576	15.5497	HDA-1_somatic.vs.glp-1_OP50_MergedReps_narrow_peaks_peak_2918a
II	9892388	9892829	442	9892725	134.81	4.79577	1.46036	3.61721	HDA-1_somatic.vs.glp-1_OP50_MergedReps_narrow_peaks_peak_2918b
II	9895076	9895555	480	9895303	206.53	13.0709	1.74399	11.6884	HDA-1_somatic.vs.glp-1_OP50_MergedReps_narrow_peaks_peak_2919
II	9921551	9922046	496	9921814	460.52	71.9565	2.63728	69.9906	HDA-1_somatic.vs.glp-1_OP50_MergedReps_narrow_peaks_peak_2920
II	9930902	9932192	1291	9931129	469.15	173.271	5.14389	170.842	HDA-1_somatic.vs.glp-1_OP50_MergedReps_narrow_peaks_peak_2921a
II	9930902	9932192	1291	9931688	397.43	106.353	3.80909	104.192	HDA-1_somatic.vs.glp-1_OP50_MergedReps_narrow_peaks_peak_2921b
II	9932328	9932974	647	9932452	126.72	3.86549	1.40357	2.72153	HDA-1_somatic.vs.glp-1_OP50_MergedReps_narrow_peaks_peak_2922a
II	9932328	9932974	647	9932932	147.22	5.81109	1.49714	4.59723	HDA-1_somatic.vs.glp-1_OP50_MergedReps_narrow_peaks_peak_2922b
II	9933028	9935566	2539	9933139	166.09	13.6663	1.89445	12.2729	HDA-1_somatic.vs.glp-1_OP50_MergedReps_narrow_peaks_peak_2923a
II	9933028	9935566	2539	9933410	217.86	19.1235	1.9717	17.6422	HDA-1_somatic.vs.glp-1_OP50_MergedReps_narrow_peaks_peak_2923b
II	9933028	9935566	2539	9933623	201.68	21.9966	2.15618	20.4749	HDA-1_somatic.vs.glp-1_OP50_MergedReps_narrow_peaks_peak_2923c
II	9933028	9935566	2539	9934331	403.9	127.183	4.4011	124.927	HDA-1_somatic.vs.glp-1_OP50_MergedReps_narrow_peaks_peak_2923d
II	9933028	9935566	2539	9935127	279.33	47.6854	2.74837	45.896	HDA-1_somatic.vs.glp-1_OP50_MergedReps_narrow_peaks_peak_2923e
II	9937521	9938164	644	9937845	692.94	175	3.67165	172.565	HDA-1_somatic.vs.glp-1_OP50_MergedReps_narrow_peaks_peak_2924
II	9940182	9940873	692	9940501	229.18	34.9717	2.55759	33.3	HDA-1_somatic.vs.glp-1_OP50_MergedReps_narrow_peaks_peak_2925
II	9953387	9953607	221	9953522	162.32	15.6935	2.02389	14.2646	HDA-1_somatic.vs.glp-1_OP50_MergedReps_narrow_peaks_peak_2926
II	9963660	9964149	490	9963796	222.71	19.7639	1.97975	18.2729	HDA-1_somatic.vs.glp-1_OP50_MergedReps_narrow_peaks_peak_2927a
II	9963660	9964149	490	9964061	174.72	10.4721	1.706	9.14055	HDA-1_somatic.vs.glp-1_OP50_MergedReps_narrow_peaks_peak_2927b
II	9968254	9968747	494	9968413	210.31	33.5546	2.61865	31.8968	HDA-1_somatic.vs.glp-1_OP50_MergedReps_narrow_peaks_peak_2928
II	9970660	9971142	483	9970829	411.99	54.1533	2.40111	52.3119	HDA-1_somatic.vs.glp-1_OP50_MergedReps_narrow_peaks_peak_2929
II	9973528	9974612	1085	9973742	159.62	6.91622	1.54442	5.66973	HDA-1_somatic.vs.glp-1_OP50_MergedReps_narrow_peaks_peak_2930a
II	9973528	9974612	1085	9974034	181.73	16.9433	2.00801	15.496	HDA-1_somatic.vs.glp-1_OP50_MergedReps_narrow_peaks_peak_2930b
II	9973528	9974612	1085	9974318	201.14	27.9602	2.4197	26.3639	HDA-1_somatic.vs.glp-1_OP50_MergedReps_narrow_peaks_peak_2930c
II	9974897	9975454	558	9975176	1338.43	239.706	2.89294	237.087	HDA-1_somatic.vs.glp-1_OP50_MergedReps_narrow_peaks_peak_2931
II	9984827	9985254	428	9985054	184.96	7.40035	1.5243	6.14192	HDA-1_somatic.vs.glp-1_OP50_MergedReps_narrow_peaks_peak_2932
II	9989679	9989911	233	9989805	145.6	10.7372	1.81672	9.3999	HDA-1_somatic.vs.glp-1_OP50_MergedReps_narrow_peaks_peak_2933
II	10001064	10001519	456	10001308	443.81	124.293	3.97149	122.049	HDA-1_somatic.vs.glp-1_OP50_MergedReps_narrow_peaks_peak_2934
II	10011473	10012220	748	10011832	285.27	70.6017	3.54754	68.6444	HDA-1_somatic.vs.glp-1_OP50_MergedReps_narrow_peaks_peak_2935
II	10012590	10012844	255	10012717	172.56	8.82227	1.62207	7.52846	HDA-1_somatic.vs.glp-1_OP50_MergedReps_narrow_peaks_peak_2936
II	10015957	10016564	608	10016209	376.94	126.909	4.6836	124.655	HDA-1_somatic.vs.glp-1_OP50_MergedReps_narrow_peaks_peak_2937
II	10017127	10017754	628	10017285	149.91	10.5992	1.79658	9.26577	HDA-1_somatic.vs.glp-1_OP50_MergedReps_narrow_peaks_peak_2938a
II	10017127	10017754	628	10017573	147.76	11.2785	1.84345	9.93001	HDA-1_somatic.vs.glp-1_OP50_MergedReps_narrow_peaks_peak_2938b
II	10019628	10020133	506	10019889	252.37	16.8477	1.7843	15.4015	HDA-1_somatic.vs.glp-1_OP50_MergedReps_narrow_peaks_peak_2939
II	10025036	10025428	393	10025239	158.54	14.4565	1.97711	13.0489	HDA-1_somatic.vs.glp-1_OP50_MergedReps_narrow_peaks_peak_2940
II	10028143	10029575	1433	10028484	324.09	87.8323	3.82461	85.7704	HDA-1_somatic.vs.glp-1_OP50_MergedReps_narrow_peaks_peak_2941a
II	10028143	10029575	1433	10029281	358.6	66.005	2.90003	64.0787	HDA-1_somatic.vs.glp-1_OP50_MergedReps_narrow_peaks_peak_2941b
II	10030230	10030429	200	10030333	133.2	7.73771	1.66302	6.46909	HDA-1_somatic.vs.glp-1_OP50_MergedReps_narrow_peaks_peak_2942
II	10033405	10033989	585	10033685	564.06	271.545	7.0025	268.848	HDA-1_somatic.vs.glp-1_OP50_MergedReps_narrow_peaks_peak_2943
II	10034645	10035168	524	10034935	240.51	47.1853	2.99288	45.4002	HDA-1_somatic.vs.glp-1_OP50_MergedReps_narrow_peaks_peak_2944
II	10039848	10040201	354	10040011	177.95	20.6974	2.21768	19.1922	HDA-1_somatic.vs.glp-1_OP50_MergedReps_narrow_peaks_peak_2945
II	10044969	10045491	523	10045245	381.79	102.671	3.82792	100.528	HDA-1_somatic.vs.glp-1_OP50_MergedReps_narrow_peaks_peak_2946
II	10094159	10094639	481	10094337	221.63	24.6932	2.18268	23.1364	HDA-1_somatic.vs.glp-1_OP50_MergedReps_narrow_peaks_peak_2947
II	10095181	10095734	554	10095381	184.43	15.2745	1.9116	13.8538	HDA-1_somatic.vs.glp-1_OP50_MergedReps_narrow_peaks_peak_2948
II	10099874	10100303	430	10100013	188.74	24.7133	2.35134	23.1553	HDA-1_somatic.vs.glp-1_OP50_MergedReps_narrow_peaks_peak_2949
II	10134333	10134732	400	10134436	122.41	5.38289	1.52937	4.18166	HDA-1_somatic.vs.glp-1_OP50_MergedReps_narrow_peaks_peak_2950a
II	10134333	10134732	400	10134538	109.47	3.12594	1.36898	2.0142	HDA-1_somatic.vs.glp-1_OP50_MergedReps_narrow_peaks_peak_2950b
II	10168884	10169875	992	10169045	134.27	7.97095	1.67639	6.69627	HDA-1_somatic.vs.glp-1_OP50_MergedReps_narrow_peaks_peak_2951a
II	10168884	10169875	992	10169523	552.74	160.119	4.10175	157.736	HDA-1_somatic.vs.glp-1_OP50_MergedReps_narrow_peaks_peak_2951b
II	10172424	10172831	408	10172702	174.18	19.6519	2.17091	18.162	HDA-1_somatic.vs.glp-1_OP50_MergedReps_narrow_peaks_peak_2952
II	10174266	10174701	436	10174462	291.2	55.6561	2.95149	53.8031	HDA-1_somatic.vs.glp-1_OP50_MergedReps_narrow_peaks_peak_2953
II	10197172	10197432	261	10197330	110.55	3.27832	1.38235	2.15926	HDA-1_somatic.vs.glp-1_OP50_MergedReps_narrow_peaks_peak_2954
II	10200768	10201185	418	10201042	230.26	41.3852	2.82026	39.6522	HDA-1_somatic.vs.glp-1_OP50_MergedReps_narrow_peaks_peak_2955
II	10202320	10202784	465	10202512	237.81	45.7463	2.95946	43.9734	HDA-1_somatic.vs.glp-1_OP50_MergedReps_narrow_peaks_peak_2956
II	10204557	10205021	465	10204812	316	77.3674	3.52226	75.3678	HDA-1_somatic.vs.glp-1_OP50_MergedReps_narrow_peaks_peak_2957
II	10206732	10207049	318	10206921	150.99	6.14157	1.51991	4.91877	HDA-1_somatic.vs.glp-1_OP50_MergedReps_narrow_peaks_peak_2958
II	10220579	10221000	422	10220722	153.15	9.89779	1.732	8.57949	HDA-1_somatic.vs.glp-1_OP50_MergedReps_narrow_peaks_peak_2959
II	10221521	10222004	484	10221781	242.13	34.2315	2.45581	32.5671	HDA-1_somatic.vs.glp-1_OP50_MergedReps_narrow_peaks_peak_2960
II	10231679	10232292	614	10232096	205.46	17.6789	1.9477	16.2188	HDA-1_somatic.vs.glp-1_OP50_MergedReps_narrow_peaks_peak_2961
II	10247816	10248821	1006	10247988	200.06	29.4071	2.49168	27.7941	HDA-1_somatic.vs.glp-1_OP50_MergedReps_narrow_peaks_peak_2962a
II	10247816	10248821	1006	10248461	225.41	40.1554	2.80576	38.4328	HDA-1_somatic.vs.glp-1_OP50_MergedReps_narrow_peaks_peak_2962b
II	10247816	10248821	1006	10248695	167.71	17.2985	2.09071	15.8442	HDA-1_somatic.vs.glp-1_OP50_MergedReps_narrow_peaks_peak_2962c
II	10288988	10289372	385	10289136	167.71	8.8594	1.63794	7.56488	HDA-1_somatic.vs.glp-1_OP50_MergedReps_narrow_peaks_peak_2963
II	10300412	10300971	560	10300629	197.37	24.3711	2.28008	22.8176	HDA-1_somatic.vs.glp-1_OP50_MergedReps_narrow_peaks_peak_2964
II	10302499	10302895	397	10302623	166.63	14.5756	1.94918	13.1665	HDA-1_somatic.vs.glp-1_OP50_MergedReps_narrow_peaks_peak_2965
II	10303680	10304322	643	10304025	219.48	37.462	2.73225	35.7655	HDA-1_somatic.vs.glp-1_OP50_MergedReps_narrow_peaks_peak_2966
II	10304992	10305223	232	10305119	140.75	9.43488	1.75658	8.12555	HDA-1_somatic.vs.glp-1_OP50_MergedReps_narrow_peaks_peak_2967
II	10312212	10312447	236	10312364	153.69	11.5187	1.83279	10.1668	HDA-1_somatic.vs.glp-1_OP50_MergedReps_narrow_peaks_peak_2968
II	10349938	10350297	360	10350134	155.31	13.5567	1.93701	12.1646	HDA-1_somatic.vs.glp-1_OP50_MergedReps_narrow_peaks_peak_2969
II	10359466	10359869	404	10359589	164.47	6.21414	1.49074	4.98761	HDA-1_somatic.vs.glp-1_OP50_MergedReps_narrow_peaks_peak_2970
II	10370832	10371250	419	10371031	195.21	27.4129	2.43153	25.8225	HDA-1_somatic.vs.glp-1_OP50_MergedReps_narrow_peaks_peak_2971
II	10372636	10372856	221	10372800	161.78	9.89807	1.71344	8.5797	HDA-1_somatic.vs.glp-1_OP50_MergedReps_narrow_peaks_peak_2972
II	10373000	10373439	440	10373231	185.5	14.3671	1.86504	12.9622	HDA-1_somatic.vs.glp-1_OP50_MergedReps_narrow_peaks_peak_2973
II	10381866	10382950	1085	10382441	1300.68	839.967	10.8474	836.524	HDA-1_somatic.vs.glp-1_OP50_MergedReps_narrow_peaks_peak_2974
II	10383492	10383911	420	10383715	236.73	45.008	2.93497	43.2419	HDA-1_somatic.vs.glp-1_OP50_MergedReps_narrow_peaks_peak_2975
II	10384474	10385268	795	10384924	337.03	90.4984	3.79814	88.4213	HDA-1_somatic.vs.glp-1_OP50_MergedReps_narrow_peaks_peak_2976
II	10387967	10390924	2958	10388391	319.78	77.9117	3.52503	75.9087	HDA-1_somatic.vs.glp-1_OP50_MergedReps_narrow_peaks_peak_2977a
II	10387967	10390924	2958	10389110	817.51	349.608	6.10828	346.748	HDA-1_somatic.vs.glp-1_OP50_MergedReps_narrow_peaks_peak_2977b
II	10387967	10390924	2958	10389977	479.94	110.785	3.4109	108.602	HDA-1_somatic.vs.glp-1_OP50_MergedReps_narrow_peaks_peak_2977c
II	10387967	10390924	2958	10390601	605.58	168.477	3.96459	166.064	HDA-1_somatic.vs.glp-1_OP50_MergedReps_narrow_peaks_peak_2977d
II	10395387	10395743	357	10395494	234.04	16.421	1.80797	14.9812	HDA-1_somatic.vs.glp-1_OP50_MergedReps_narrow_peaks_peak_2978
II	10402947	10403366	420	10403194	193.05	14.6575	1.84812	13.2475	HDA-1_somatic.vs.glp-1_OP50_MergedReps_narrow_peaks_peak_2979
II	10416278	10416676	399	10416377	142.36	9.94697	1.77663	8.626	HDA-1_somatic.vs.glp-1_OP50_MergedReps_narrow_peaks_peak_2980a
II	10416278	10416676	399	10416557	120.25	4.99755	1.50264	3.80951	HDA-1_somatic.vs.glp-1_OP50_MergedReps_narrow_peaks_peak_2980b
II	10442792	10443023	232	10442920	189.28	11.8496	1.7298	10.4894	HDA-1_somatic.vs.glp-1_OP50_MergedReps_narrow_peaks_peak_2981
II	10443800	10444289	490	10444032	241.05	41.6032	2.75053	39.8676	HDA-1_somatic.vs.glp-1_OP50_MergedReps_narrow_peaks_peak_2982
II	10445034	10448059	3026	10445352	186.58	18.9961	2.08424	17.516	HDA-1_somatic.vs.glp-1_OP50_MergedReps_narrow_peaks_peak_2983a
II	10445034	10448059	3026	10446022	398.51	88.5717	3.30173	86.5055	HDA-1_somatic.vs.glp-1_OP50_MergedReps_narrow_peaks_peak_2983b
II	10445034	10448059	3026	10446402	389.88	104.635	3.82467	102.483	HDA-1_somatic.vs.glp-1_OP50_MergedReps_narrow_peaks_peak_2983c
II	10445034	10448059	3026	10446885	236.19	37.1996	2.60652	35.5054	HDA-1_somatic.vs.glp-1_OP50_MergedReps_narrow_peaks_peak_2983d
II	10445034	10448059	3026	10447655	433.02	133.221	4.29724	130.94	HDA-1_somatic.vs.glp-1_OP50_MergedReps_narrow_peaks_peak_2983e
II	10450205	10450826	622	10450490	234.04	44.3236	2.91269	42.5633	HDA-1_somatic.vs.glp-1_OP50_MergedReps_narrow_peaks_peak_2984
II	10482254	10482635	382	10482549	135.35	8.11163	1.68337	6.83454	HDA-1_somatic.vs.glp-1_OP50_MergedReps_narrow_peaks_peak_2985
II	10482891	10483282	392	10483007	137.51	4.09679	1.39909	2.9416	HDA-1_somatic.vs.glp-1_OP50_MergedReps_narrow_peaks_peak_2986
II	10501441	10502067	627	10501793	838	462.393	8.47476	459.341	HDA-1_somatic.vs.glp-1_OP50_MergedReps_narrow_peaks_peak_2987
II	10502397	10503220	824	10502851	1021.89	722.647	12.6033	719.295	HDA-1_somatic.vs.glp-1_OP50_MergedReps_narrow_peaks_peak_2988
II	10503659	10504319	661	10503885	128.88	6.6188	1.60956	5.38016	HDA-1_somatic.vs.glp-1_OP50_MergedReps_narrow_peaks_peak_2989
II	10504664	10505211	548	10505000	251.83	30.4053	2.27776	28.7816	HDA-1_somatic.vs.glp-1_OP50_MergedReps_narrow_peaks_peak_2990
II	10505929	10506239	311	10506100	146.14	8.8428	1.69124	7.54857	HDA-1_somatic.vs.glp-1_OP50_MergedReps_narrow_peaks_peak_2991
II	10516409	10516737	329	10516582	176.88	15.4265	1.95468	14.0024	HDA-1_somatic.vs.glp-1_OP50_MergedReps_narrow_peaks_peak_2992
II	10520229	10520526	298	10520313	112.7	3.59392	1.40908	2.46019	HDA-1_somatic.vs.glp-1_OP50_MergedReps_narrow_peaks_peak_2993
II	10525105	10525533	429	10525397	236.73	26.1952	2.18103	24.6197	HDA-1_somatic.vs.glp-1_OP50_MergedReps_narrow_peaks_peak_2994
II	10527451	10528299	849	10527861	794.86	387.178	7.16992	384.246	HDA-1_somatic.vs.glp-1_OP50_MergedReps_narrow_peaks_peak_2995
II	10528541	10530029	1489	10528795	204.92	30.9959	2.54974	29.3661	HDA-1_somatic.vs.glp-1_OP50_MergedReps_narrow_peaks_peak_2996a
II	10528541	10530029	1489	10529575	772.75	363.224	6.84736	360.338	HDA-1_somatic.vs.glp-1_OP50_MergedReps_narrow_peaks_peak_2996b
II	10530629	10530909	281	10530777	201.68	29.8124	2.51172	28.195	HDA-1_somatic.vs.glp-1_OP50_MergedReps_narrow_peaks_peak_2997
II	10539131	10539405	275	10539228	136.97	7.2674	1.63086	6.01341	HDA-1_somatic.vs.glp-1_OP50_MergedReps_narrow_peaks_peak_2998
II	10540460	10540734	275	10540619	142.9	3.60799	1.35757	2.47388	HDA-1_somatic.vs.glp-1_OP50_MergedReps_narrow_peaks_peak_2999
II	10541142	10541562	421	10541350	189.28	25.0923	2.35802	23.5295	HDA-1_somatic.vs.glp-1_OP50_MergedReps_narrow_peaks_peak_3000
II	10541841	10543996	2156	10542302	808.34	340.328	5.99513	337.486	HDA-1_somatic.vs.glp-1_OP50_MergedReps_narrow_peaks_peak_3001a
II	10541841	10543996	2156	10542765	321.93	63.0542	3.01808	61.1476	HDA-1_somatic.vs.glp-1_OP50_MergedReps_narrow_peaks_peak_3001b
II	10541841	10543996	2156	10543115	321.4	72.5879	3.32367	70.6181	HDA-1_somatic.vs.glp-1_OP50_MergedReps_narrow_peaks_peak_3001c
II	10541841	10543996	2156	10543450	264.23	32.8706	2.30639	31.2204	HDA-1_somatic.vs.glp-1_OP50_MergedReps_narrow_peaks_peak_3001d
II	10544436	10544751	316	10544656	147.22	6.33224	1.53116	5.10356	HDA-1_somatic.vs.glp-1_OP50_MergedReps_narrow_peaks_peak_3002
II	10544848	10545075	228	10544959	163.93	6.25673	1.49939	5.02932	HDA-1_somatic.vs.glp-1_OP50_MergedReps_narrow_peaks_peak_3003
II	10545134	10545731	598	10545315	184.96	14.8715	1.89759	13.4573	HDA-1_somatic.vs.glp-1_OP50_MergedReps_narrow_peaks_peak_3004a
II	10545134	10545731	598	10545614	165.01	11.506	1.78124	10.1541	HDA-1_somatic.vs.glp-1_OP50_MergedReps_narrow_peaks_peak_3004b
II	10545979	10547163	1185	10546449	244.28	38.5427	2.61328	36.8362	HDA-1_somatic.vs.glp-1_OP50_MergedReps_narrow_peaks_peak_3005a
II	10545979	10547163	1185	10546936	155.31	8.20899	1.62818	6.92822	HDA-1_somatic.vs.glp-1_OP50_MergedReps_narrow_peaks_peak_3005b
II	10547677	10548540	864	10547907	257.22	39.7097	2.58379	37.9914	HDA-1_somatic.vs.glp-1_OP50_MergedReps_narrow_peaks_peak_3006a
II	10547677	10548540	864	10548156	209.77	21.712	2.10981	20.1944	HDA-1_somatic.vs.glp-1_OP50_MergedReps_narrow_peaks_peak_3006b
II	10548682	10554467	5786	10549136	1051.55	465.328	6.37907	462.272	HDA-1_somatic.vs.glp-1_OP50_MergedReps_narrow_peaks_peak_3007a
II	10548682	10554467	5786	10549576	559.75	157.972	4.01106	155.597	HDA-1_somatic.vs.glp-1_OP50_MergedReps_narrow_peaks_peak_3007b
II	10548682	10554467	5786	10550470	436.26	120.097	3.90408	117.871	HDA-1_somatic.vs.glp-1_OP50_MergedReps_narrow_peaks_peak_3007c
II	10548682	10554467	5786	10551175	298.21	58.8254	3.0156	56.949	HDA-1_somatic.vs.glp-1_OP50_MergedReps_narrow_peaks_peak_3007d
II	10548682	10554467	5786	10551527	262.08	42.0674	2.64134	40.3275	HDA-1_somatic.vs.glp-1_OP50_MergedReps_narrow_peaks_peak_3007e
II	10548682	10554467	5786	10552254	914.58	404.099	6.35816	401.136	HDA-1_somatic.vs.glp-1_OP50_MergedReps_narrow_peaks_peak_3007f
II	10548682	10554467	5786	10553816	306.84	55.538	2.86359	53.6865	HDA-1_somatic.vs.glp-1_OP50_MergedReps_narrow_peaks_peak_3007g
II	10555298	10557771	2474	10555854	752.26	278.24	5.1949	275.529	HDA-1_somatic.vs.glp-1_OP50_MergedReps_narrow_peaks_peak_3008a
II	10555298	10557771	2474	10557382	898.4	220.691	3.59759	218.122	HDA-1_somatic.vs.glp-1_OP50_MergedReps_narrow_peaks_peak_3008b
II	10558252	10560208	1957	10558625	210.85	25.5634	2.27208	23.9948	HDA-1_somatic.vs.glp-1_OP50_MergedReps_narrow_peaks_peak_3009a
II	10558252	10560208	1957	10559085	394.73	119.951	4.25521	117.726	HDA-1_somatic.vs.glp-1_OP50_MergedReps_narrow_peaks_peak_3009b
II	10558252	10560208	1957	10559445	278.79	47.2417	2.74308	45.4562	HDA-1_somatic.vs.glp-1_OP50_MergedReps_narrow_peaks_peak_3009c
II	10558252	10560208	1957	10559792	321.93	74.8786	3.40649	72.894	HDA-1_somatic.vs.glp-1_OP50_MergedReps_narrow_peaks_peak_3009d
II	10563296	10563825	530	10563500	236.73	42.5134	2.83015	40.7693	HDA-1_somatic.vs.glp-1_OP50_MergedReps_narrow_peaks_peak_3010
II	10579095	10579326	232	10579228	153.15	12.6028	1.88907	11.2299	HDA-1_somatic.vs.glp-1_OP50_MergedReps_narrow_peaks_peak_3011
II	10594660	10595176	517	10594895	182.81	22.4877	2.27783	20.9585	HDA-1_somatic.vs.glp-1_OP50_MergedReps_narrow_peaks_peak_3012
II	10596337	10596738	402	10596592	194.13	13.4552	1.7902	12.0661	HDA-1_somatic.vs.glp-1_OP50_MergedReps_narrow_peaks_peak_3013
II	10607206	10607904	699	10607544	461.06	148.369	4.48604	146.03	HDA-1_somatic.vs.glp-1_OP50_MergedReps_narrow_peaks_peak_3014
II	10608455	10608746	292	10608631	135.35	8.20729	1.68975	6.92659	HDA-1_somatic.vs.glp-1_OP50_MergedReps_narrow_peaks_peak_3015
II	10627049	10627608	560	10627310	271.24	26.8773	2.07821	25.2939	HDA-1_somatic.vs.glp-1_OP50_MergedReps_narrow_peaks_peak_3016
II	10630972	10631265	294	10631075	130.5	7.05683	1.62961	5.80685	HDA-1_somatic.vs.glp-1_OP50_MergedReps_narrow_peaks_peak_3017
II	10656465	10656826	362	10656613	174.72	8.42604	1.59744	7.14162	HDA-1_somatic.vs.glp-1_OP50_MergedReps_narrow_peaks_peak_3018
II	10657526	10658007	482	10657628	130.5	7.05683	1.62961	5.80685	HDA-1_somatic.vs.glp-1_OP50_MergedReps_narrow_peaks_peak_3019a
II	10657526	10658007	482	10657843	118.1	4.6258	1.4759	3.45124	HDA-1_somatic.vs.glp-1_OP50_MergedReps_narrow_peaks_peak_3019b
II	10658723	10659060	338	10658861	140.21	9.43488	1.74989	8.12555	HDA-1_somatic.vs.glp-1_OP50_MergedReps_narrow_peaks_peak_3020
II	10662860	10663156	297	10663039	145.06	9.91538	1.75975	8.5966	HDA-1_somatic.vs.glp-1_OP50_MergedReps_narrow_peaks_peak_3021
II	10674248	10674452	205	10674373	129.96	6.83621	1.62292	5.59128	HDA-1_somatic.vs.glp-1_OP50_MergedReps_narrow_peaks_peak_3022
II	10693597	10694153	557	10693924	312.77	77.3916	3.56554	75.3912	HDA-1_somatic.vs.glp-1_OP50_MergedReps_narrow_peaks_peak_3023
II	10706908	10707562	655	10707225	213.01	34.8391	2.65206	33.1684	HDA-1_somatic.vs.glp-1_OP50_MergedReps_narrow_peaks_peak_3024
II	10708132	10708420	289	10708250	139.67	9.18331	1.74321	7.87981	HDA-1_somatic.vs.glp-1_OP50_MergedReps_narrow_peaks_peak_3025
II	10744814	10745129	316	10744966	174.18	19.6519	2.17091	18.162	HDA-1_somatic.vs.glp-1_OP50_MergedReps_narrow_peaks_peak_3026
II	10785025	10785533	509	10785199	348.9	99.6349	4.02181	97.508	HDA-1_somatic.vs.glp-1_OP50_MergedReps_narrow_peaks_peak_3027
II	10802361	10802880	520	10802706	198.98	28.603	2.47831	26.9985	HDA-1_somatic.vs.glp-1_OP50_MergedReps_narrow_peaks_peak_3028
II	10820077	10820294	218	10820200	127.26	6.40462	1.58951	5.17208	HDA-1_somatic.vs.glp-1_OP50_MergedReps_narrow_peaks_peak_3029
II	10820657	10821051	395	10820808	207.61	32.2885	2.58523	30.6442	HDA-1_somatic.vs.glp-1_OP50_MergedReps_narrow_peaks_peak_3030
II	10823992	10824509	518	10824151	252.37	53.1005	3.1399	51.2669	HDA-1_somatic.vs.glp-1_OP50_MergedReps_narrow_peaks_peak_3031a
II	10823992	10824509	518	10824352	272.32	63.4997	3.38716	61.5899	HDA-1_somatic.vs.glp-1_OP50_MergedReps_narrow_peaks_peak_3031b
II	10835686	10835902	217	10835852	171.48	13.5737	1.87481	12.1814	HDA-1_somatic.vs.glp-1_OP50_MergedReps_narrow_peaks_peak_3032
II	10840120	10840507	388	10840324	167.17	15.7527	2.00201	14.3231	HDA-1_somatic.vs.glp-1_OP50_MergedReps_narrow_peaks_peak_3033
II	10850673	10851734	1062	10851264	785.15	310.153	5.57556	307.374	HDA-1_somatic.vs.glp-1_OP50_MergedReps_narrow_peaks_peak_3034
II	10860771	10863385	2615	10861052	325.71	81.2486	3.59022	79.2251	HDA-1_somatic.vs.glp-1_OP50_MergedReps_narrow_peaks_peak_3035a
II	10860771	10863385	2615	10862005	227.03	41.0686	2.82581	39.3378	HDA-1_somatic.vs.glp-1_OP50_MergedReps_narrow_peaks_peak_3035b
II	10860771	10863385	2615	10862359	394.2	113.037	4.0326	110.843	HDA-1_somatic.vs.glp-1_OP50_MergedReps_narrow_peaks_peak_3035c
II	10860771	10863385	2615	10863024	623.38	218.984	4.91636	216.42	HDA-1_somatic.vs.glp-1_OP50_MergedReps_narrow_peaks_peak_3035d
II	10866931	10867679	749	10867435	619.06	236.038	5.34538	233.428	HDA-1_somatic.vs.glp-1_OP50_MergedReps_narrow_peaks_peak_3036
II	10867781	10868412	632	10868209	180.11	19.4797	2.13072	17.9932	HDA-1_somatic.vs.glp-1_OP50_MergedReps_narrow_peaks_peak_3037
II	10868748	10869190	443	10869043	225.41	40.1554	2.80576	38.4328	HDA-1_somatic.vs.glp-1_OP50_MergedReps_narrow_peaks_peak_3038
II	10872517	10873001	485	10872850	320.32	70.052	3.24563	68.0983	HDA-1_somatic.vs.glp-1_OP50_MergedReps_narrow_peaks_peak_3039
II	10875073	10875414	342	10875228	195.75	23.6456	2.26149	22.1017	HDA-1_somatic.vs.glp-1_OP50_MergedReps_narrow_peaks_peak_3040
II	10876087	10876500	414	10876377	132.12	7.5076	1.64965	6.24504	HDA-1_somatic.vs.glp-1_OP50_MergedReps_narrow_peaks_peak_3041
II	10877645	10878146	502	10878000	139.13	9.18331	1.73653	7.87981	HDA-1_somatic.vs.glp-1_OP50_MergedReps_narrow_peaks_peak_3042
II	10918233	10918748	516	10918458	342.43	72.539	3.17988	70.5695	HDA-1_somatic.vs.glp-1_OP50_MergedReps_narrow_peaks_peak_3043
II	10924490	10925192	703	10924923	479.94	197.175	5.79442	194.67	HDA-1_somatic.vs.glp-1_OP50_MergedReps_narrow_peaks_peak_3044
II	10925542	10926258	717	10925860	291.2	37.64	2.35643	35.9421	HDA-1_somatic.vs.glp-1_OP50_MergedReps_narrow_peaks_peak_3045
II	10926573	10927220	648	10926694	113.24	3.75709	1.41576	2.61617	HDA-1_somatic.vs.glp-1_OP50_MergedReps_narrow_peaks_peak_3046a
II	10926573	10927220	648	10927026	144.52	5.48662	1.4849	4.2832	HDA-1_somatic.vs.glp-1_OP50_MergedReps_narrow_peaks_peak_3046b
II	10928294	10928620	327	10928498	135.89	7.74457	1.66535	6.47579	HDA-1_somatic.vs.glp-1_OP50_MergedReps_narrow_peaks_peak_3047
II	10929227	10929584	358	10929406	125.11	5.98603	1.56278	4.76655	HDA-1_somatic.vs.glp-1_OP50_MergedReps_narrow_peaks_peak_3048
II	10930526	10931380	855	10930705	121.33	5.18853	1.516	3.99393	HDA-1_somatic.vs.glp-1_OP50_MergedReps_narrow_peaks_peak_3049a
II	10930526	10931380	855	10931039	172.56	18.9671	2.15086	17.4875	HDA-1_somatic.vs.glp-1_OP50_MergedReps_narrow_peaks_peak_3049b
II	10930526	10931380	855	10931340	121.33	5.11553	1.51027	3.92489	HDA-1_somatic.vs.glp-1_OP50_MergedReps_narrow_peaks_peak_3049c
II	10945487	10946004	518	10945697	224.87	32.923	2.50966	31.2723	HDA-1_somatic.vs.glp-1_OP50_MergedReps_narrow_peaks_peak_3050
II	10946311	10947322	1012	10946477	187.12	8.22878	1.55472	6.94771	HDA-1_somatic.vs.glp-1_OP50_MergedReps_narrow_peaks_peak_3051a
II	10946311	10947322	1012	10947100	316	42.3018	2.40154	40.5602	HDA-1_somatic.vs.glp-1_OP50_MergedReps_narrow_peaks_peak_3051b
II	10949293	10949807	515	10949517	325.17	39.7306	2.29697	38.0121	HDA-1_somatic.vs.glp-1_OP50_MergedReps_narrow_peaks_peak_3052
II	10950100	10950626	527	10950389	308.99	38.6737	2.33077	36.9661	HDA-1_somatic.vs.glp-1_OP50_MergedReps_narrow_peaks_peak_3053
II	10982090	10982289	200	10982187	126.72	6.19369	1.58283	4.96756	HDA-1_somatic.vs.glp-1_OP50_MergedReps_narrow_peaks_peak_3054
II	10989805	10990099	295	10989935	156.92	13.8539	1.95706	12.4565	HDA-1_somatic.vs.glp-1_OP50_MergedReps_narrow_peaks_peak_3055
II	11021952	11022169	218	11022067	154.77	9.49044	1.71171	8.18024	HDA-1_somatic.vs.glp-1_OP50_MergedReps_narrow_peaks_peak_3056
II	11041741	11042351	611	11041984	225.95	18.9562	1.93972	17.4782	HDA-1_somatic.vs.glp-1_OP50_MergedReps_narrow_peaks_peak_3057
II	11042620	11043392	773	11043044	896.24	421.151	6.84917	418.163	HDA-1_somatic.vs.glp-1_OP50_MergedReps_narrow_peaks_peak_3058
II	11049845	11050296	452	11050092	352.13	88.3889	3.6034	86.324	HDA-1_somatic.vs.glp-1_OP50_MergedReps_narrow_peaks_peak_3059
II	11056182	11056765	584	11056525	224.33	25.2037	2.18767	23.6398	HDA-1_somatic.vs.glp-1_OP50_MergedReps_narrow_peaks_peak_3060
II	11097365	11097758	394	11097529	233.5	26.2098	2.19156	24.6342	HDA-1_somatic.vs.glp-1_OP50_MergedReps_narrow_peaks_peak_3061
II	11103017	11103564	548	11103293	821.82	419.147	7.61874	416.161	HDA-1_somatic.vs.glp-1_OP50_MergedReps_narrow_peaks_peak_3062
II	11106295	11106688	394	11106391	136.43	8.44672	1.70312	7.15996	HDA-1_somatic.vs.glp-1_OP50_MergedReps_narrow_peaks_peak_3063a
II	11106295	11106688	394	11106572	135.89	8.20729	1.69643	6.92659	HDA-1_somatic.vs.glp-1_OP50_MergedReps_narrow_peaks_peak_3063b
II	11126435	11126863	429	11126680	224.33	39.7017	2.7924	37.9834	HDA-1_somatic.vs.glp-1_OP50_MergedReps_narrow_peaks_peak_3064
II	11135395	11135602	208	11135494	137.51	8.68921	1.71648	7.39754	HDA-1_somatic.vs.glp-1_OP50_MergedReps_narrow_peaks_peak_3065
II	11135769	11136263	495	11136048	262.08	45.5385	2.76924	43.7679	HDA-1_somatic.vs.glp-1_OP50_MergedReps_narrow_peaks_peak_3066
II	11149567	11152250	2684	11150139	312.77	41.9985	2.4136	40.2591	HDA-1_somatic.vs.glp-1_OP50_MergedReps_narrow_peaks_peak_3067a
II	11149567	11152250	2684	11150571	268.01	51.0947	2.93678	49.2781	HDA-1_somatic.vs.glp-1_OP50_MergedReps_narrow_peaks_peak_3067b
II	11149567	11152250	2684	11150869	312.77	82.1565	3.73889	80.1276	HDA-1_somatic.vs.glp-1_OP50_MergedReps_narrow_peaks_peak_3067c
II	11149567	11152250	2684	11151578	214.08	26.0207	2.26404	24.4468	HDA-1_somatic.vs.glp-1_OP50_MergedReps_narrow_peaks_peak_3067d
II	11149567	11152250	2684	11151837	240.51	12.6812	1.65416	11.3058	HDA-1_somatic.vs.glp-1_OP50_MergedReps_narrow_peaks_peak_3067e
II	11152370	11152629	260	11152465	178.49	7.94224	1.56081	6.66998	HDA-1_somatic.vs.glp-1_OP50_MergedReps_narrow_peaks_peak_3068
II	11153101	11153562	462	11153331	181.73	13.2752	1.82729	11.8884	HDA-1_somatic.vs.glp-1_OP50_MergedReps_narrow_peaks_peak_3069
II	11153737	11154527	791	11154157	288.5	63.4635	3.25428	61.5545	HDA-1_somatic.vs.glp-1_OP50_MergedReps_narrow_peaks_peak_3070
II	11154843	11155905	1063	11154957	189.28	16.5744	1.95358	15.1329	HDA-1_somatic.vs.glp-1_OP50_MergedReps_narrow_peaks_peak_3071a
II	11154843	11155905	1063	11155305	270.71	36.9537	2.42594	35.2625	HDA-1_somatic.vs.glp-1_OP50_MergedReps_narrow_peaks_peak_3071b
II	11154843	11155905	1063	11155635	207.61	15.0821	1.82994	13.6637	HDA-1_somatic.vs.glp-1_OP50_MergedReps_narrow_peaks_peak_3071c
II	11156044	11156829	786	11156324	257.22	26.6738	2.11659	25.0923	HDA-1_somatic.vs.glp-1_OP50_MergedReps_narrow_peaks_peak_3072
II	11157524	11158215	692	11157886	487.49	194.987	5.61478	192.489	HDA-1_somatic.vs.glp-1_OP50_MergedReps_narrow_peaks_peak_3073
II	11158292	11158622	331	11158432	117.02	4.44508	1.46254	3.27743	HDA-1_somatic.vs.glp-1_OP50_MergedReps_narrow_peaks_peak_3074
II	11163425	11163643	219	11163487	148.83	4.51542	1.41353	3.34611	HDA-1_somatic.vs.glp-1_OP50_MergedReps_narrow_peaks_peak_3075
II	11166246	11167573	1328	11166643	342.97	83.941	3.54604	81.9015	HDA-1_somatic.vs.glp-1_OP50_MergedReps_narrow_peaks_peak_3076a
II	11166246	11167573	1328	11167244	330.56	66.5455	3.07003	64.6154	HDA-1_somatic.vs.glp-1_OP50_MergedReps_narrow_peaks_peak_3076b
II	11181258	11181720	463	11181470	259.92	31.0492	2.26888	29.4178	HDA-1_somatic.vs.glp-1_OP50_MergedReps_narrow_peaks_peak_3077
II	11182800	11183002	203	11182893	131.58	6.35996	1.57831	5.13053	HDA-1_somatic.vs.glp-1_OP50_MergedReps_narrow_peaks_peak_3078
II	11184908	11185352	445	11185115	292.82	53.5918	2.88054	51.755	HDA-1_somatic.vs.glp-1_OP50_MergedReps_narrow_peaks_peak_3079
II	11223952	11224430	479	11224216	450.28	155.397	4.80082	153.031	HDA-1_somatic.vs.glp-1_OP50_MergedReps_narrow_peaks_peak_3080
II	11236221	11236665	445	11236502	197.37	28.2041	2.45826	26.6044	HDA-1_somatic.vs.glp-1_OP50_MergedReps_narrow_peaks_peak_3081
II	11238903	11239671	769	11239199	479.4	165.264	4.80397	162.862	HDA-1_somatic.vs.glp-1_OP50_MergedReps_narrow_peaks_peak_3082
II	11279788	11279991	204	11279886	159.08	6.43408	1.51019	5.20101	HDA-1_somatic.vs.glp-1_OP50_MergedReps_narrow_peaks_peak_3083
II	11285607	11285847	241	11285705	111.09	3.43432	1.38903	2.30782	HDA-1_somatic.vs.glp-1_OP50_MergedReps_narrow_peaks_peak_3084a
II	11285607	11285847	241	11285729	111.09	3.43432	1.38903	2.30782	HDA-1_somatic.vs.glp-1_OP50_MergedReps_narrow_peaks_peak_3084b
II	11293411	11293692	282	11293527	172.02	18.9671	2.14417	17.4875	HDA-1_somatic.vs.glp-1_OP50_MergedReps_narrow_peaks_peak_3085
II	11297197	11297706	510	11297483	298.21	64.4369	3.21038	62.521	HDA-1_somatic.vs.glp-1_OP50_MergedReps_narrow_peaks_peak_3086
II	11300972	11301209	238	11301081	146.14	5.40477	1.47138	4.20315	HDA-1_somatic.vs.glp-1_OP50_MergedReps_narrow_peaks_peak_3087
II	11305602	11306197	596	11305855	290.66	59.639	3.10275	57.7569	HDA-1_somatic.vs.glp-1_OP50_MergedReps_narrow_peaks_peak_3088
II	11307038	11308210	1173	11307460	525.77	157.156	4.21419	154.783	HDA-1_somatic.vs.glp-1_OP50_MergedReps_narrow_peaks_peak_3089a
II	11307038	11308210	1173	11307970	194.13	22.6291	2.21238	21.0985	HDA-1_somatic.vs.glp-1_OP50_MergedReps_narrow_peaks_peak_3089b
II	11329050	11329330	281	11329208	143.44	10.2074	1.78999	8.88077	HDA-1_somatic.vs.glp-1_OP50_MergedReps_narrow_peaks_peak_3090
II	11333951	11334724	774	11334284	506.9	223.517	6.29413	220.94	HDA-1_somatic.vs.glp-1_OP50_MergedReps_narrow_peaks_peak_3091
II	11347747	11348574	828	11348061	828.29	326.353	5.56574	323.54	HDA-1_somatic.vs.glp-1_OP50_MergedReps_narrow_peaks_peak_3092
II	11376671	11377055	385	11376882	257.22	55.6384	3.20004	53.7855	HDA-1_somatic.vs.glp-1_OP50_MergedReps_narrow_peaks_peak_3093
II	11418457	11418890	434	11418573	197.37	20.36	2.0969	18.8598	HDA-1_somatic.vs.glp-1_OP50_MergedReps_narrow_peaks_peak_3094a
II	11418457	11418890	434	11418820	177.95	9.06877	1.62685	7.7691	HDA-1_somatic.vs.glp-1_OP50_MergedReps_narrow_peaks_peak_3094b
II	11424065	11424420	356	11424211	154.23	3.98523	1.36164	2.83565	HDA-1_somatic.vs.glp-1_OP50_MergedReps_narrow_peaks_peak_3095
II	11427283	11427644	362	11427365	139.67	3.51384	1.35257	2.38505	HDA-1_somatic.vs.glp-1_OP50_MergedReps_narrow_peaks_peak_3096
II	11438400	11438912	513	11438694	256.69	55.1274	3.19336	53.2785	HDA-1_somatic.vs.glp-1_OP50_MergedReps_narrow_peaks_peak_3097
II	11440414	11440852	439	11440511	187.12	23.8036	2.30541	22.2582	HDA-1_somatic.vs.glp-1_OP50_MergedReps_narrow_peaks_peak_3098a
II	11440414	11440852	439	11440664	159.08	14.365	1.96177	12.9601	HDA-1_somatic.vs.glp-1_OP50_MergedReps_narrow_peaks_peak_3098b
II	11444029	11444236	208	11444126	164.47	8.20556	1.60653	6.92659	HDA-1_somatic.vs.glp-1_OP50_MergedReps_narrow_peaks_peak_3099
II	11446881	11447268	388	11447050	153.69	12.9705	1.91696	11.5894	HDA-1_somatic.vs.glp-1_OP50_MergedReps_narrow_peaks_peak_3100
II	11447336	11447613	278	11447448	127.26	6.40462	1.58951	5.17208	HDA-1_somatic.vs.glp-1_OP50_MergedReps_narrow_peaks_peak_3101
II	11448799	11449186	388	11448995	207.07	32.2885	2.57855	30.6442	HDA-1_somatic.vs.glp-1_OP50_MergedReps_narrow_peaks_peak_3102
II	11452871	11453784	914	11453164	388.26	135.101	4.82394	132.812	HDA-1_somatic.vs.glp-1_OP50_MergedReps_narrow_peaks_peak_3103a
II	11452871	11453784	914	11453664	135.35	8.20729	1.68975	6.92659	HDA-1_somatic.vs.glp-1_OP50_MergedReps_narrow_peaks_peak_3103b
II	11459868	11460302	435	11460094	213.54	34.8391	2.65874	33.1684	HDA-1_somatic.vs.glp-1_OP50_MergedReps_narrow_peaks_peak_3104
II	11464020	11464986	967	11464546	760.35	352.69	6.7257	349.824	HDA-1_somatic.vs.glp-1_OP50_MergedReps_narrow_peaks_peak_3105
II	11469636	11470248	613	11469881	361.84	49.1304	2.43517	47.3289	HDA-1_somatic.vs.glp-1_OP50_MergedReps_narrow_peaks_peak_3106
II	11472479	11473041	563	11472729	366.69	102.648	3.95369	100.506	HDA-1_somatic.vs.glp-1_OP50_MergedReps_narrow_peaks_peak_3107
II	11473632	11474156	525	11473867	317.08	60.2649	2.9452	58.3785	HDA-1_somatic.vs.glp-1_OP50_MergedReps_narrow_peaks_peak_3108
II	11484571	11484789	219	11484687	140.21	8.99787	1.72203	7.69927	HDA-1_somatic.vs.glp-1_OP50_MergedReps_narrow_peaks_peak_3109
II	11485289	11486026	738	11485517	242.13	17.8245	1.84186	16.3626	HDA-1_somatic.vs.glp-1_OP50_MergedReps_narrow_peaks_peak_3110a
II	11485289	11486026	738	11485745	249.14	37.7317	2.5524	36.0332	HDA-1_somatic.vs.glp-1_OP50_MergedReps_narrow_peaks_peak_3110b
II	11486869	11487210	342	11487026	223.79	24.3403	2.16145	22.7871	HDA-1_somatic.vs.glp-1_OP50_MergedReps_narrow_peaks_peak_3111
II	11491729	11492314	586	11491834	151.53	12.1313	1.87476	10.7657	HDA-1_somatic.vs.glp-1_OP50_MergedReps_narrow_peaks_peak_3112a
II	11491729	11492314	586	11492191	160.16	14.8798	1.98667	13.4655	HDA-1_somatic.vs.glp-1_OP50_MergedReps_narrow_peaks_peak_3112b
II	11492783	11493557	775	11493122	382.87	73.9456	2.99899	71.9674	HDA-1_somatic.vs.glp-1_OP50_MergedReps_narrow_peaks_peak_3113
II	11495267	11495658	392	11495461	327.87	85.9033	3.73712	83.8526	HDA-1_somatic.vs.glp-1_OP50_MergedReps_narrow_peaks_peak_3114
II	11496810	11497155	346	11496986	213.01	28.5857	2.37784	26.9826	HDA-1_somatic.vs.glp-1_OP50_MergedReps_narrow_peaks_peak_3115
II	11500223	11500436	214	11500376	216.24	17.5796	1.90562	16.1219	HDA-1_somatic.vs.glp-1_OP50_MergedReps_narrow_peaks_peak_3116
II	11534620	11535142	523	11534858	282.03	68.9397	3.50745	66.9933	HDA-1_somatic.vs.glp-1_OP50_MergedReps_narrow_peaks_peak_3117
II	11540578	11540994	417	11540702	153.15	11.6689	1.8351	10.3131	HDA-1_somatic.vs.glp-1_OP50_MergedReps_narrow_peaks_peak_3118
II	11542343	11542825	483	11542638	231.34	42.6634	2.8684	40.9182	HDA-1_somatic.vs.glp-1_OP50_MergedReps_narrow_peaks_peak_3119
II	11545057	11545946	890	11545486	327.33	95.2378	4.06879	93.1344	HDA-1_somatic.vs.glp-1_OP50_MergedReps_narrow_peaks_peak_3120
II	11546771	11547817	1047	11547230	410.91	91.8135	3.32187	89.729	HDA-1_somatic.vs.glp-1_OP50_MergedReps_narrow_peaks_peak_3121
II	11569289	11569566	278	11569424	132.12	7.5076	1.64965	6.24504	HDA-1_somatic.vs.glp-1_OP50_MergedReps_narrow_peaks_peak_3122
II	11571405	11571832	428	11571614	175.26	10.0853	1.67864	8.76213	HDA-1_somatic.vs.glp-1_OP50_MergedReps_narrow_peaks_peak_3123
II	11578308	11578742	435	11578406	191.97	17.3498	1.98943	15.8948	HDA-1_somatic.vs.glp-1_OP50_MergedReps_narrow_peaks_peak_3124a
II	11578308	11578742	435	11578631	132.66	5.50739	1.51538	4.30349	HDA-1_somatic.vs.glp-1_OP50_MergedReps_narrow_peaks_peak_3124b
II	11595543	11596782	1240	11595764	232.42	41.6537	2.81907	39.9177	HDA-1_somatic.vs.glp-1_OP50_MergedReps_narrow_peaks_peak_3125a
II	11595543	11596782	1240	11596272	282.03	68.9397	3.50745	66.9933	HDA-1_somatic.vs.glp-1_OP50_MergedReps_narrow_peaks_peak_3125b
II	11602360	11602941	582	11602708	321.4	91.5685	3.99528	89.4854	HDA-1_somatic.vs.glp-1_OP50_MergedReps_narrow_peaks_peak_3126
II	11604675	11605067	393	11604835	236.73	37.9182	2.64147	36.2172	HDA-1_somatic.vs.glp-1_OP50_MergedReps_narrow_peaks_peak_3127
II	11611339	11612406	1068	11611728	323.01	57.2448	2.81751	55.3799	HDA-1_somatic.vs.glp-1_OP50_MergedReps_narrow_peaks_peak_3128a
II	11611339	11612406	1068	11612093	289.58	65.7672	3.33234	63.8423	HDA-1_somatic.vs.glp-1_OP50_MergedReps_narrow_peaks_peak_3128b
II	11614230	11614538	309	11614390	155.84	12.8613	1.90392	11.4832	HDA-1_somatic.vs.glp-1_OP50_MergedReps_narrow_peaks_peak_3129
II	11616493	11616910	418	11616587	170.94	9.23953	1.6533	7.93524	HDA-1_somatic.vs.glp-1_OP50_MergedReps_narrow_peaks_peak_3130
II	11617393	11618285	893	11617897	388.26	99.4662	3.67229	97.3405	HDA-1_somatic.vs.glp-1_OP50_MergedReps_narrow_peaks_peak_3131
II	11618628	11621065	2438	11618835	169.33	8.45205	1.60685	7.16519	HDA-1_somatic.vs.glp-1_OP50_MergedReps_narrow_peaks_peak_3132a
II	11618628	11621065	2438	11619395	694.02	244.31	4.92922	241.679	HDA-1_somatic.vs.glp-1_OP50_MergedReps_narrow_peaks_peak_3132b
II	11618628	11621065	2438	11620083	2158.64	2119.65	24.7098	2115.68	HDA-1_somatic.vs.glp-1_OP50_MergedReps_narrow_peaks_peak_3132c
II	11621558	11622123	566	11621739	268.01	21.9759	1.9215	20.4544	HDA-1_somatic.vs.glp-1_OP50_MergedReps_narrow_peaks_peak_3133
II	11630033	11630372	340	11630249	140.75	7.5231	1.63301	6.26034	HDA-1_somatic.vs.glp-1_OP50_MergedReps_narrow_peaks_peak_3134
II	11632610	11633266	657	11632951	710.2	252.017	4.97341	249.366	HDA-1_somatic.vs.glp-1_OP50_MergedReps_narrow_peaks_peak_3135
II	11633802	11637408	3607	11634359	1676.54	1105.95	11.2587	1102.31	HDA-1_somatic.vs.glp-1_OP50_MergedReps_narrow_peaks_peak_3136a
II	11633802	11637408	3607	11635232	665.98	272.955	5.80992	270.255	HDA-1_somatic.vs.glp-1_OP50_MergedReps_narrow_peaks_peak_3136b
II	11633802	11637408	3607	11635858	641.17	191.982	4.22483	189.493	HDA-1_somatic.vs.glp-1_OP50_MergedReps_narrow_peaks_peak_3136c
II	11633802	11637408	3607	11636368	143.98	6.38438	1.55226	5.1545	HDA-1_somatic.vs.glp-1_OP50_MergedReps_narrow_peaks_peak_3136d
II	11633802	11637408	3607	11636561	137.51	6.26683	1.55454	5.03926	HDA-1_somatic.vs.glp-1_OP50_MergedReps_narrow_peaks_peak_3136e
II	11633802	11637408	3607	11636977	156.92	10.7026	1.77721	9.36763	HDA-1_somatic.vs.glp-1_OP50_MergedReps_narrow_peaks_peak_3136f
II	11633802	11637408	3607	11637267	134.81	5.753	1.52978	4.54268	HDA-1_somatic.vs.glp-1_OP50_MergedReps_narrow_peaks_peak_3136g
II	11637675	11637936	262	11637772	126.19	4.48771	1.44726	3.31904	HDA-1_somatic.vs.glp-1_OP50_MergedReps_narrow_peaks_peak_3137
II	11646295	11646763	469	11646457	153.15	8.63627	1.65751	7.34641	HDA-1_somatic.vs.glp-1_OP50_MergedReps_narrow_peaks_peak_3138a
II	11646295	11646763	469	11646597	152.61	12.6815	1.9036	11.3058	HDA-1_somatic.vs.glp-1_OP50_MergedReps_narrow_peaks_peak_3138b
II	11649411	11649663	253	11649557	141.82	9.68944	1.76994	8.37425	HDA-1_somatic.vs.glp-1_OP50_MergedReps_narrow_peaks_peak_3139
II	11652734	11653178	445	11652886	275.02	54.4533	3.01332	52.61	HDA-1_somatic.vs.glp-1_OP50_MergedReps_narrow_peaks_peak_3140
II	11675926	11676430	505	11676030	144.52	8.61882	1.68817	7.32925	HDA-1_somatic.vs.glp-1_OP50_MergedReps_narrow_peaks_peak_3141a
II	11675926	11676430	505	11676307	242.13	29.9693	2.29363	28.3505	HDA-1_somatic.vs.glp-1_OP50_MergedReps_narrow_peaks_peak_3141b
II	11685346	11685665	320	11685558	124.57	5.78167	1.5561	4.56852	HDA-1_somatic.vs.glp-1_OP50_MergedReps_narrow_peaks_peak_3142
II	11688038	11688404	367	11688256	218.94	37.0199	2.72557	35.3273	HDA-1_somatic.vs.glp-1_OP50_MergedReps_narrow_peaks_peak_3143
II	11694285	11696027	1743	11694768	246.98	50.1115	3.07307	48.3018	HDA-1_somatic.vs.glp-1_OP50_MergedReps_narrow_peaks_peak_3144a
II	11694285	11696027	1743	11695022	320.32	90.9616	3.98192	88.882	HDA-1_somatic.vs.glp-1_OP50_MergedReps_narrow_peaks_peak_3144b
II	11694285	11696027	1743	11695721	470.77	195.135	5.84639	192.636	HDA-1_somatic.vs.glp-1_OP50_MergedReps_narrow_peaks_peak_3144c
II	11705760	11706208	449	11706017	285.27	45.08	2.62629	43.3135	HDA-1_somatic.vs.glp-1_OP50_MergedReps_narrow_peaks_peak_3145
II	11713536	11713882	347	11713700	227.57	39.2389	2.7538	37.5261	HDA-1_somatic.vs.glp-1_OP50_MergedReps_narrow_peaks_peak_3146
II	11719641	11720049	409	11719887	157.46	14.1539	1.96374	12.7517	HDA-1_somatic.vs.glp-1_OP50_MergedReps_narrow_peaks_peak_3147
II	11720280	11720968	689	11720628	234.04	44.3236	2.91269	42.5633	HDA-1_somatic.vs.glp-1_OP50_MergedReps_narrow_peaks_peak_3148
II	11723141	11723515	375	11723266	131.58	7.28063	1.64297	6.02432	HDA-1_somatic.vs.glp-1_OP50_MergedReps_narrow_peaks_peak_3149
II	11723899	11724823	925	11724483	513.91	164.114	4.47747	161.716	HDA-1_somatic.vs.glp-1_OP50_MergedReps_narrow_peaks_peak_3150
II	11728430	11729359	930	11728773	678.38	144.023	3.21982	141.701	HDA-1_somatic.vs.glp-1_OP50_MergedReps_narrow_peaks_peak_3151
II	11729447	11729691	245	11729576	131.04	5.36495	1.50044	4.16638	HDA-1_somatic.vs.glp-1_OP50_MergedReps_narrow_peaks_peak_3152
II	11730966	11731908	943	11731073	157.46	7.86021	1.60387	6.58944	HDA-1_somatic.vs.glp-1_OP50_MergedReps_narrow_peaks_peak_3153a
II	11730966	11731908	943	11731537	185.5	21.8381	2.22558	20.318	HDA-1_somatic.vs.glp-1_OP50_MergedReps_narrow_peaks_peak_3153b
II	11736984	11737223	240	11737152	141.82	6.5916	1.56949	5.35546	HDA-1_somatic.vs.glp-1_OP50_MergedReps_narrow_peaks_peak_3154
II	11737310	11737756	447	11737489	216.78	13.5553	1.74224	12.1646	HDA-1_somatic.vs.glp-1_OP50_MergedReps_narrow_peaks_peak_3155
II	11740099	11740413	315	11740247	136.97	8.44672	1.7098	7.15996	HDA-1_somatic.vs.glp-1_OP50_MergedReps_narrow_peaks_peak_3156
II	11743448	11743655	208	11743553	110.01	3.27832	1.37566	2.15926	HDA-1_somatic.vs.glp-1_OP50_MergedReps_narrow_peaks_peak_3157
II	11746790	11747513	724	11747078	405.52	146.979	5.03778	144.644	HDA-1_somatic.vs.glp-1_OP50_MergedReps_narrow_peaks_peak_3158
II	11748488	11750552	2065	11748685	173.1	17.1821	2.04824	15.7305	HDA-1_somatic.vs.glp-1_OP50_MergedReps_narrow_peaks_peak_3159a
II	11748488	11750552	2065	11748852	180.11	16.6352	1.99023	15.1929	HDA-1_somatic.vs.glp-1_OP50_MergedReps_narrow_peaks_peak_3159b
II	11748488	11750552	2065	11749729	1490.5	997.962	11.5263	994.398	HDA-1_somatic.vs.glp-1_OP50_MergedReps_narrow_peaks_peak_3159c
II	11751521	11752007	487	11751822	269.09	44.0536	2.67414	42.2962	HDA-1_somatic.vs.glp-1_OP50_MergedReps_narrow_peaks_peak_3160
II	11752867	11753161	295	11753014	131.58	6.27047	1.57195	5.04284	HDA-1_somatic.vs.glp-1_OP50_MergedReps_narrow_peaks_peak_3161
II	11756282	11756615	334	11756476	165.55	9.6668	1.68642	8.35379	HDA-1_somatic.vs.glp-1_OP50_MergedReps_narrow_peaks_peak_3162
II	11756853	11762602	5750	11757345	575.92	199.373	4.8481	196.862	HDA-1_somatic.vs.glp-1_OP50_MergedReps_narrow_peaks_peak_3163a
II	11756853	11762602	5750	11757934	525.77	170.469	4.54115	168.049	HDA-1_somatic.vs.glp-1_OP50_MergedReps_narrow_peaks_peak_3163b
II	11756853	11762602	5750	11758688	988.99	459.94	6.78077	456.892	HDA-1_somatic.vs.glp-1_OP50_MergedReps_narrow_peaks_peak_3163c
II	11756853	11762602	5750	11759186	1093.07	509.597	6.79546	506.481	HDA-1_somatic.vs.glp-1_OP50_MergedReps_narrow_peaks_peak_3163d
II	11756853	11762602	5750	11759574	947.47	408.378	6.17494	405.409	HDA-1_somatic.vs.glp-1_OP50_MergedReps_narrow_peaks_peak_3163e
II	11756853	11762602	5750	11759780	1122.19	544.594	7.15407	541.435	HDA-1_somatic.vs.glp-1_OP50_MergedReps_narrow_peaks_peak_3163f
II	11756853	11762602	5750	11760253	967.96	430.437	6.41697	427.434	HDA-1_somatic.vs.glp-1_OP50_MergedReps_narrow_peaks_peak_3163g
II	11756853	11762602	5750	11761055	593.72	229.627	5.43619	227.034	HDA-1_somatic.vs.glp-1_OP50_MergedReps_narrow_peaks_peak_3163h
II	11756853	11762602	5750	11761611	577	215.278	5.21663	212.724	HDA-1_somatic.vs.glp-1_OP50_MergedReps_narrow_peaks_peak_3163i
II	11762841	11763071	231	11762965	145.06	5.41886	1.47356	4.21681	HDA-1_somatic.vs.glp-1_OP50_MergedReps_narrow_peaks_peak_3164
II	11778006	11778443	438	11778231	191.44	13.0303	1.78181	11.6483	HDA-1_somatic.vs.glp-1_OP50_MergedReps_narrow_peaks_peak_3165
II	11785924	11786214	291	11786055	184.43	15.2745	1.9116	13.8538	HDA-1_somatic.vs.glp-1_OP50_MergedReps_narrow_peaks_peak_3166
II	11789602	11790025	424	11789803	197.91	25.8915	2.35671	24.3188	HDA-1_somatic.vs.glp-1_OP50_MergedReps_narrow_peaks_peak_3167
II	11790328	11790780	453	11790569	230.26	42.4524	2.86591	40.7087	HDA-1_somatic.vs.glp-1_OP50_MergedReps_narrow_peaks_peak_3168
II	11793861	11794073	213	11793969	119.18	4.80996	1.48927	3.6287	HDA-1_somatic.vs.glp-1_OP50_MergedReps_narrow_peaks_peak_3169
II	11797122	11797610	489	11797425	235.11	19.3904	1.91963	17.9047	HDA-1_somatic.vs.glp-1_OP50_MergedReps_narrow_peaks_peak_3170
II	11802475	11802903	429	11802763	175.8	11.3683	1.75047	10.0184	HDA-1_somatic.vs.glp-1_OP50_MergedReps_narrow_peaks_peak_3171
II	11813701	11814432	732	11814130	612.05	255.067	5.89475	252.409	HDA-1_somatic.vs.glp-1_OP50_MergedReps_narrow_peaks_peak_3172
II	11830589	11831002	414	11830840	238.89	22.4565	2.03296	20.9288	HDA-1_somatic.vs.glp-1_OP50_MergedReps_narrow_peaks_peak_3173
II	11836725	11837071	347	11836927	150.45	12.1119	1.87687	10.7465	HDA-1_somatic.vs.glp-1_OP50_MergedReps_narrow_peaks_peak_3174
II	11838370	11838774	405	11838516	173.64	17.1821	2.05459	15.7305	HDA-1_somatic.vs.glp-1_OP50_MergedReps_narrow_peaks_peak_3175
II	11839217	11839423	207	11839332	133.2	7.73771	1.66302	6.46909	HDA-1_somatic.vs.glp-1_OP50_MergedReps_narrow_peaks_peak_3176
II	11839467	11839872	406	11839610	133.2	7.73771	1.66302	6.46909	HDA-1_somatic.vs.glp-1_OP50_MergedReps_narrow_peaks_peak_3177a
II	11839467	11839872	406	11839834	120.25	4.92615	1.49696	3.74219	HDA-1_somatic.vs.glp-1_OP50_MergedReps_narrow_peaks_peak_3177b
II	11842320	11842881	562	11842557	235.11	39.7119	2.71396	37.9936	HDA-1_somatic.vs.glp-1_OP50_MergedReps_narrow_peaks_peak_3178
II	11844518	11845153	636	11844909	160.16	9.97783	1.71445	8.65649	HDA-1_somatic.vs.glp-1_OP50_MergedReps_narrow_peaks_peak_3179
II	11845660	11846754	1095	11846202	213.54	7.72845	1.48989	6.46206	HDA-1_somatic.vs.glp-1_OP50_MergedReps_narrow_peaks_peak_3180a
II	11845660	11846754	1095	11846390	193.05	13.622	1.80012	12.2291	HDA-1_somatic.vs.glp-1_OP50_MergedReps_narrow_peaks_peak_3180b
II	11845660	11846754	1095	11846608	217.32	15.116	1.80132	13.6971	HDA-1_somatic.vs.glp-1_OP50_MergedReps_narrow_peaks_peak_3180c
II	11847006	11847298	293	11847104	157.46	11.1238	1.79256	9.77925	HDA-1_somatic.vs.glp-1_OP50_MergedReps_narrow_peaks_peak_3181
II	11852115	11852467	353	11852231	166.63	10.9998	1.75712	9.65875	HDA-1_somatic.vs.glp-1_OP50_MergedReps_narrow_peaks_peak_3182
II	11854946	11855162	217	11855033	168.25	7.20573	1.53861	5.95289	HDA-1_somatic.vs.glp-1_OP50_MergedReps_narrow_peaks_peak_3183
II	11874581	11875183	603	11874896	764.66	359.073	6.83628	356.196	HDA-1_somatic.vs.glp-1_OP50_MergedReps_narrow_peaks_peak_3184
II	11880636	11881144	509	11880756	153.15	7.23394	1.57294	5.98056	HDA-1_somatic.vs.glp-1_OP50_MergedReps_narrow_peaks_peak_3185a
II	11880636	11881144	509	11880982	158	14.4565	1.97042	13.0489	HDA-1_somatic.vs.glp-1_OP50_MergedReps_narrow_peaks_peak_3185b
II	11889426	11889744	319	11889554	174.72	19.6519	2.17759	18.162	HDA-1_somatic.vs.glp-1_OP50_MergedReps_narrow_peaks_peak_3186
II	11915720	11916326	607	11916041	312.77	78.9915	3.62318	76.9819	HDA-1_somatic.vs.glp-1_OP50_MergedReps_narrow_peaks_peak_3187
II	11926560	11926901	342	11926691	195.75	13.7166	1.80504	12.3225	HDA-1_somatic.vs.glp-1_OP50_MergedReps_narrow_peaks_peak_3188
II	11928784	11929257	474	11929088	121.33	5.18853	1.516	3.99393	HDA-1_somatic.vs.glp-1_OP50_MergedReps_narrow_peaks_peak_3189
II	11936525	11936773	249	11936634	159.08	14.7618	1.98379	13.3488	HDA-1_somatic.vs.glp-1_OP50_MergedReps_narrow_peaks_peak_3190
II	11959209	11959559	351	11959419	152.07	12.6815	1.89691	11.3058	HDA-1_somatic.vs.glp-1_OP50_MergedReps_narrow_peaks_peak_3191
II	11967455	11968189	735	11967858	444.35	175.373	5.51894	172.936	HDA-1_somatic.vs.glp-1_OP50_MergedReps_narrow_peaks_peak_3192
II	11979723	11980574	852	11980162	369.39	122.207	4.59004	119.972	HDA-1_somatic.vs.glp-1_OP50_MergedReps_narrow_peaks_peak_3193
II	12027944	12028256	313	12028098	165.55	16.6488	2.06398	15.205	HDA-1_somatic.vs.glp-1_OP50_MergedReps_narrow_peaks_peak_3194
II	12036729	12036929	201	12036846	146.14	11.0064	1.8234	9.66344	HDA-1_somatic.vs.glp-1_OP50_MergedReps_narrow_peaks_peak_3195
II	12039952	12040809	858	12040362	598.03	148.57	3.60863	146.23	HDA-1_somatic.vs.glp-1_OP50_MergedReps_narrow_peaks_peak_3196
II	12042044	12042995	952	12042334	309.53	75.2814	3.51281	73.294	HDA-1_somatic.vs.glp-1_OP50_MergedReps_narrow_peaks_peak_3197a
II	12042044	12042995	952	12042659	282.03	67.9419	3.46851	66.0021	HDA-1_somatic.vs.glp-1_OP50_MergedReps_narrow_peaks_peak_3197b
II	12044617	12045094	478	12044732	170.4	18.2921	2.12413	16.8222	HDA-1_somatic.vs.glp-1_OP50_MergedReps_narrow_peaks_peak_3198a
II	12044617	12045094	478	12045052	115.94	4.09406	1.44917	2.93902	HDA-1_somatic.vs.glp-1_OP50_MergedReps_narrow_peaks_peak_3198b
II	12050629	12050953	325	12050793	153.15	12.9705	1.91028	11.5894	HDA-1_somatic.vs.glp-1_OP50_MergedReps_narrow_peaks_peak_3199
II	12051613	12052847	1235	12051800	185.5	15.1567	1.9031	13.7373	HDA-1_somatic.vs.glp-1_OP50_MergedReps_narrow_peaks_peak_3200a
II	12051613	12052847	1235	12052019	156.92	8.84458	1.66938	7.55032	HDA-1_somatic.vs.glp-1_OP50_MergedReps_narrow_peaks_peak_3200b
II	12051613	12052847	1235	12052380	428.71	109.317	3.67271	107.14	HDA-1_somatic.vs.glp-1_OP50_MergedReps_narrow_peaks_peak_3200c
II	12052932	12053200	269	12053036	125.65	5.98603	1.56946	4.76655	HDA-1_somatic.vs.glp-1_OP50_MergedReps_narrow_peaks_peak_3201
II	12053270	12054307	1038	12053360	142.36	3.77787	1.36536	2.63634	HDA-1_somatic.vs.glp-1_OP50_MergedReps_narrow_peaks_peak_3202a
II	12053270	12054307	1038	12053592	202.76	14.1198	1.80318	12.7189	HDA-1_somatic.vs.glp-1_OP50_MergedReps_narrow_peaks_peak_3202b
II	12053270	12054307	1038	12054090	144.52	5.94627	1.51584	4.72973	HDA-1_somatic.vs.glp-1_OP50_MergedReps_narrow_peaks_peak_3202c
II	12054352	12055203	852	12054647	131.58	7.28063	1.64297	6.02432	HDA-1_somatic.vs.glp-1_OP50_MergedReps_narrow_peaks_peak_3203a
II	12054352	12055203	852	12054817	136.97	8.44672	1.7098	7.15996	HDA-1_somatic.vs.glp-1_OP50_MergedReps_narrow_peaks_peak_3203b
II	12054352	12055203	852	12055042	132.12	7.41681	1.64342	6.15794	HDA-1_somatic.vs.glp-1_OP50_MergedReps_narrow_peaks_peak_3203c
II	12056588	12057038	451	12056765	157.46	10.2259	1.74134	8.89897	HDA-1_somatic.vs.glp-1_OP50_MergedReps_narrow_peaks_peak_3204
II	12058362	12058660	299	12058533	139.67	9.18331	1.74321	7.87981	HDA-1_somatic.vs.glp-1_OP50_MergedReps_narrow_peaks_peak_3205
II	12063007	12063248	242	12063106	136.43	8.44672	1.70312	7.15996	HDA-1_somatic.vs.glp-1_OP50_MergedReps_narrow_peaks_peak_3206
II	12064804	12065040	237	12064900	119.18	4.80996	1.48927	3.6287	HDA-1_somatic.vs.glp-1_OP50_MergedReps_narrow_peaks_peak_3207
II	12080026	12080450	425	12080311	226.49	22.3717	2.06806	20.8448	HDA-1_somatic.vs.glp-1_OP50_MergedReps_narrow_peaks_peak_3208
II	12081437	12081931	495	12081745	201.14	29.8124	2.50504	28.195	HDA-1_somatic.vs.glp-1_OP50_MergedReps_narrow_peaks_peak_3209
II	12089467	12090204	738	12089831	745.25	375.105	7.4625	372.195	HDA-1_somatic.vs.glp-1_OP50_MergedReps_narrow_peaks_peak_3210
II	12102217	12102804	588	12102533	413.07	152.676	5.13134	150.32	HDA-1_somatic.vs.glp-1_OP50_MergedReps_narrow_peaks_peak_3211
II	12163006	12163450	445	12163256	294.97	69.7044	3.44154	67.7532	HDA-1_somatic.vs.glp-1_OP50_MergedReps_narrow_peaks_peak_3212
II	12185680	12186178	499	12185968	328.95	58.7209	2.84436	56.8458	HDA-1_somatic.vs.glp-1_OP50_MergedReps_narrow_peaks_peak_3213
II	12186653	12187100	448	12186787	136.97	8.44672	1.7098	7.15996	HDA-1_somatic.vs.glp-1_OP50_MergedReps_narrow_peaks_peak_3214a
II	12186653	12187100	448	12186997	146.68	11.0064	1.83009	9.66344	HDA-1_somatic.vs.glp-1_OP50_MergedReps_narrow_peaks_peak_3214b
II	12221336	12221740	405	12221546	353.21	75.2392	3.1911	73.2519	HDA-1_somatic.vs.glp-1_OP50_MergedReps_narrow_peaks_peak_3215
II	12222433	12223090	658	12222741	987.91	573.022	9.15661	569.829	HDA-1_somatic.vs.glp-1_OP50_MergedReps_narrow_peaks_peak_3216
II	12224885	12225220	336	12224991	160.16	15.0697	1.99716	13.6514	HDA-1_somatic.vs.glp-1_OP50_MergedReps_narrow_peaks_peak_3217
II	12261205	12261665	461	12261449	220.56	26.5048	2.26077	24.9259	HDA-1_somatic.vs.glp-1_OP50_MergedReps_narrow_peaks_peak_3218
II	12262686	12263036	351	12262844	143.98	10.2074	1.79667	8.88077	HDA-1_somatic.vs.glp-1_OP50_MergedReps_narrow_peaks_peak_3219
II	12268963	12269225	263	12269090	180.65	21.7645	2.2511	20.2451	HDA-1_somatic.vs.glp-1_OP50_MergedReps_narrow_peaks_peak_3220
II	12339137	12339619	483	12339328	384.49	39.5121	2.12977	37.7964	HDA-1_somatic.vs.glp-1_OP50_MergedReps_narrow_peaks_peak_3221
II	12341628	12341874	247	12341736	134.81	7.97095	1.68307	6.69627	HDA-1_somatic.vs.glp-1_OP50_MergedReps_narrow_peaks_peak_3222
II	12343714	12343950	237	12343823	132.66	5.32034	1.50176	4.12276	HDA-1_somatic.vs.glp-1_OP50_MergedReps_narrow_peaks_peak_3223
II	12349938	12350374	437	12350089	155.84	13.5567	1.94369	12.1646	HDA-1_somatic.vs.glp-1_OP50_MergedReps_narrow_peaks_peak_3224
II	12350942	12351230	289	12351056	138.59	7.8934	1.66177	6.62197	HDA-1_somatic.vs.glp-1_OP50_MergedReps_narrow_peaks_peak_3225
II	12352051	12352711	661	12352175	142.36	9.94697	1.77663	8.626	HDA-1_somatic.vs.glp-1_OP50_MergedReps_narrow_peaks_peak_3226a
II	12352051	12352711	661	12352385	175.8	19.9979	2.19095	18.5029	HDA-1_somatic.vs.glp-1_OP50_MergedReps_narrow_peaks_peak_3226b
II	12352843	12353489	647	12352939	110.01	3.27832	1.37566	2.15926	HDA-1_somatic.vs.glp-1_OP50_MergedReps_narrow_peaks_peak_3227a
II	12352843	12353489	647	12353130	154.23	13.2622	1.92365	11.8756	HDA-1_somatic.vs.glp-1_OP50_MergedReps_narrow_peaks_peak_3227b
II	12353794	12354207	414	12353995	211.93	19.9416	2.02788	18.4487	HDA-1_somatic.vs.glp-1_OP50_MergedReps_narrow_peaks_peak_3228
II	12371417	12371654	238	12371540	156.92	9.97809	1.73542	8.65669	HDA-1_somatic.vs.glp-1_OP50_MergedReps_narrow_peaks_peak_3229
II	12378879	12379124	246	12379024	146.14	11.0064	1.8234	9.66344	HDA-1_somatic.vs.glp-1_OP50_MergedReps_narrow_peaks_peak_3230
II	12382689	12382989	301	12382813	140.75	9.43488	1.75658	8.12555	HDA-1_somatic.vs.glp-1_OP50_MergedReps_narrow_peaks_peak_3231
II	12425741	12426221	481	12425982	451.36	39.3426	1.99276	37.6281	HDA-1_somatic.vs.glp-1_OP50_MergedReps_narrow_peaks_peak_3232
II	12494561	12494868	308	12494710	220.02	37.9061	2.73893	36.2052	HDA-1_somatic.vs.glp-1_OP50_MergedReps_narrow_peaks_peak_3233
II	12517920	12518410	491	12518217	220.02	13.8814	1.74028	12.4835	HDA-1_somatic.vs.glp-1_OP50_MergedReps_narrow_peaks_peak_3234
II	12518720	12519359	640	12519033	252.37	49.1779	2.98084	47.376	HDA-1_somatic.vs.glp-1_OP50_MergedReps_narrow_peaks_peak_3235
II	12541610	12542127	518	12541883	402.82	116.595	4.07902	114.385	HDA-1_somatic.vs.glp-1_OP50_MergedReps_narrow_peaks_peak_3236
II	12577614	12578131	518	12577859	249.14	39.8481	2.63301	38.1288	HDA-1_somatic.vs.glp-1_OP50_MergedReps_narrow_peaks_peak_3237
II	12603732	12604136	405	12603952	243.74	48.6405	3.03297	46.8431	HDA-1_somatic.vs.glp-1_OP50_MergedReps_narrow_peaks_peak_3238
II	12604215	12604779	565	12604447	298.21	57.2624	2.96245	55.3972	HDA-1_somatic.vs.glp-1_OP50_MergedReps_narrow_peaks_peak_3239
II	12615398	12615599	202	12615497	141.28	9.68944	1.76326	8.37425	HDA-1_somatic.vs.glp-1_OP50_MergedReps_narrow_peaks_peak_3240
II	12620713	12620973	261	12620842	147.76	11.2785	1.84345	9.93001	HDA-1_somatic.vs.glp-1_OP50_MergedReps_narrow_peaks_peak_3241
II	12622234	12622595	362	12622369	158.54	14.4565	1.97711	13.0489	HDA-1_somatic.vs.glp-1_OP50_MergedReps_narrow_peaks_peak_3242
II	12622730	12623424	695	12623049	205.46	25.5831	2.29396	24.0144	HDA-1_somatic.vs.glp-1_OP50_MergedReps_narrow_peaks_peak_3243
II	12659904	12660468	565	12660185	235.65	22.4318	2.04012	20.9043	HDA-1_somatic.vs.glp-1_OP50_MergedReps_narrow_peaks_peak_3244
II	12678069	12678831	763	12678230	580.24	285.261	7.20298	282.535	HDA-1_somatic.vs.glp-1_OP50_MergedReps_narrow_peaks_peak_3245a
II	12678069	12678831	763	12678489	860.11	483.04	8.69809	479.958	HDA-1_somatic.vs.glp-1_OP50_MergedReps_narrow_peaks_peak_3245b
II	12691406	12691741	336	12691599	159.08	11.7999	1.81909	10.4422	HDA-1_somatic.vs.glp-1_OP50_MergedReps_narrow_peaks_peak_3246
II	12692952	12693252	301	12693100	141.82	9.68944	1.76994	8.37425	HDA-1_somatic.vs.glp-1_OP50_MergedReps_narrow_peaks_peak_3247
II	12709789	12710134	346	12709954	171.48	18.6284	2.13749	17.154	HDA-1_somatic.vs.glp-1_OP50_MergedReps_narrow_peaks_peak_3248
II	12738778	12739164	387	12738967	231.34	38.7122	2.70163	37.0043	HDA-1_somatic.vs.glp-1_OP50_MergedReps_narrow_peaks_peak_3249
II	12768272	12768647	376	12768511	379.1	128.942	4.71033	126.679	HDA-1_somatic.vs.glp-1_OP50_MergedReps_narrow_peaks_peak_3250
II	12785355	12785761	407	12785534	242.66	48.1536	3.01961	46.3604	HDA-1_somatic.vs.glp-1_OP50_MergedReps_narrow_peaks_peak_3251
II	12797087	12797768	682	12797507	225.95	39.9113	2.80182	38.1916	HDA-1_somatic.vs.glp-1_OP50_MergedReps_narrow_peaks_peak_3252
II	12798645	12799308	664	12798969	1035.37	590.9	8.93421	587.685	HDA-1_somatic.vs.glp-1_OP50_MergedReps_narrow_peaks_peak_3253
II	12799476	12799856	381	12799663	171.48	18.6284	2.13749	17.154	HDA-1_somatic.vs.glp-1_OP50_MergedReps_narrow_peaks_peak_3254
II	12800091	12800569	479	12800294	241.05	47.6686	2.99956	45.8794	HDA-1_somatic.vs.glp-1_OP50_MergedReps_narrow_peaks_peak_3255
II	12805683	12806232	550	12805922	325.17	94.0094	4.04206	91.9128	HDA-1_somatic.vs.glp-1_OP50_MergedReps_narrow_peaks_peak_3256
II	12806551	12807005	455	12806688	269.63	35.3342	2.37392	33.6585	HDA-1_somatic.vs.glp-1_OP50_MergedReps_narrow_peaks_peak_3257
II	12816591	12816993	403	12816705	168.79	15.175	1.97426	13.7554	HDA-1_somatic.vs.glp-1_OP50_MergedReps_narrow_peaks_peak_3258
II	12823484	12823821	338	12823640	161.24	11.9679	1.82289	10.606	HDA-1_somatic.vs.glp-1_OP50_MergedReps_narrow_peaks_peak_3259
II	12830427	12830660	234	12830551	121.87	5.18853	1.52268	3.99393	HDA-1_somatic.vs.glp-1_OP50_MergedReps_narrow_peaks_peak_3260
II	12878588	12879334	747	12878932	474	119.074	3.62599	116.852	HDA-1_somatic.vs.glp-1_OP50_MergedReps_narrow_peaks_peak_3261
II	12879757	12880107	351	12879954	224.87	29.7375	2.37757	28.1217	HDA-1_somatic.vs.glp-1_OP50_MergedReps_narrow_peaks_peak_3262
II	12892390	12892686	297	12892535	126.72	6.19369	1.58283	4.96756	HDA-1_somatic.vs.glp-1_OP50_MergedReps_narrow_peaks_peak_3263
II	12894716	12895512	797	12895027	222.17	33.4558	2.53606	31.7998	HDA-1_somatic.vs.glp-1_OP50_MergedReps_narrow_peaks_peak_3264a
II	12894716	12895512	797	12895327	322.47	81.8617	3.63454	79.8345	HDA-1_somatic.vs.glp-1_OP50_MergedReps_narrow_peaks_peak_3264b
II	12897215	12897609	395	12897344	160.7	10.3055	1.73869	8.97731	HDA-1_somatic.vs.glp-1_OP50_MergedReps_narrow_peaks_peak_3265
II	12930353	12930604	252	12930488	207.07	28.7523	2.41946	27.1467	HDA-1_somatic.vs.glp-1_OP50_MergedReps_narrow_peaks_peak_3266
II	12931430	12931947	518	12931630	236.19	45.2703	2.93942	43.5015	HDA-1_somatic.vs.glp-1_OP50_MergedReps_narrow_peaks_peak_3267
II	12939154	12939588	435	12939350	193.05	25.22	2.33799	23.6559	HDA-1_somatic.vs.glp-1_OP50_MergedReps_narrow_peaks_peak_3268
II	12944316	12945322	1007	12944890	643.87	279.43	6.20067	276.716	HDA-1_somatic.vs.glp-1_OP50_MergedReps_narrow_peaks_peak_3269
II	12953332	12953792	461	12953598	262.62	58.218	3.26687	56.346	HDA-1_somatic.vs.glp-1_OP50_MergedReps_narrow_peaks_peak_3270
II	12980102	12980721	620	12980462	206	25.5831	2.29995	24.0144	HDA-1_somatic.vs.glp-1_OP50_MergedReps_narrow_peaks_peak_3271
II	12982181	12982577	397	12982327	168.79	17.6272	2.10408	16.1677	HDA-1_somatic.vs.glp-1_OP50_MergedReps_narrow_peaks_peak_3272
II	12983062	12983279	218	12983162	159.08	14.7618	1.98379	13.3488	HDA-1_somatic.vs.glp-1_OP50_MergedReps_narrow_peaks_peak_3273
II	12993897	12994158	262	12994056	146.14	11.0064	1.8234	9.66344	HDA-1_somatic.vs.glp-1_OP50_MergedReps_narrow_peaks_peak_3274
II	12994252	12994809	558	12994579	224.87	21.733	2.05336	20.2152	HDA-1_somatic.vs.glp-1_OP50_MergedReps_narrow_peaks_peak_3275
II	12996005	12996660	656	12996398	403.36	135.256	4.65855	132.967	HDA-1_somatic.vs.glp-1_OP50_MergedReps_narrow_peaks_peak_3276
II	13004172	13005342	1171	13004372	134.81	7.87691	1.67671	6.60577	HDA-1_somatic.vs.glp-1_OP50_MergedReps_narrow_peaks_peak_3277a
II	13004172	13005342	1171	13004790	172.56	11.9818	1.78929	10.6198	HDA-1_somatic.vs.glp-1_OP50_MergedReps_narrow_peaks_peak_3277b
II	13004172	13005342	1171	13005151	167.17	14.4499	1.93298	13.044	HDA-1_somatic.vs.glp-1_OP50_MergedReps_narrow_peaks_peak_3277c
II	13006193	13006766	574	13006447	301.98	57.8273	2.97042	55.9584	HDA-1_somatic.vs.glp-1_OP50_MergedReps_narrow_peaks_peak_3278
II	13008121	13008452	332	13008347	123.49	5.58061	1.54273	4.37405	HDA-1_somatic.vs.glp-1_OP50_MergedReps_narrow_peaks_peak_3279
II	13016385	13016884	500	13016612	376.4	126.909	4.67692	124.655	HDA-1_somatic.vs.glp-1_OP50_MergedReps_narrow_peaks_peak_3280
II	13025968	13026532	565	13026243	417.38	99.7838	3.48652	97.6563	HDA-1_somatic.vs.glp-1_OP50_MergedReps_narrow_peaks_peak_3281
II	13029076	13029660	585	13029379	269.63	47.1132	2.78997	45.329	HDA-1_somatic.vs.glp-1_OP50_MergedReps_narrow_peaks_peak_3282
II	13029746	13030419	674	13030036	239.43	38.4753	2.64208	36.7691	HDA-1_somatic.vs.glp-1_OP50_MergedReps_narrow_peaks_peak_3283
II	13030520	13031324	805	13030971	547.34	257.188	6.79534	254.525	HDA-1_somatic.vs.glp-1_OP50_MergedReps_narrow_peaks_peak_3284
II	13036735	13037100	366	13036956	148.29	11.5534	1.85014	10.1992	HDA-1_somatic.vs.glp-1_OP50_MergedReps_narrow_peaks_peak_3285
II	13056508	13057002	495	13056850	152.07	12.6815	1.89691	11.3058	HDA-1_somatic.vs.glp-1_OP50_MergedReps_narrow_peaks_peak_3286
II	13065085	13065636	552	13065323	249.67	51.5982	3.10648	49.7767	HDA-1_somatic.vs.glp-1_OP50_MergedReps_narrow_peaks_peak_3287
II	13066721	13067332	612	13066962	173.1	19.3082	2.15754	17.8236	HDA-1_somatic.vs.glp-1_OP50_MergedReps_narrow_peaks_peak_3288
II	13071939	13072351	413	13072037	148.29	7.80556	1.62277	6.53565	HDA-1_somatic.vs.glp-1_OP50_MergedReps_narrow_peaks_peak_3289a
II	13071939	13072351	413	13072249	113.24	3.75709	1.41576	2.61617	HDA-1_somatic.vs.glp-1_OP50_MergedReps_narrow_peaks_peak_3289b
II	13073047	13073647	601	13073410	273.4	60.6284	3.26669	58.7391	HDA-1_somatic.vs.glp-1_OP50_MergedReps_narrow_peaks_peak_3290
II	13074879	13075305	427	13075125	198.98	22.0053	2.17375	20.4834	HDA-1_somatic.vs.glp-1_OP50_MergedReps_narrow_peaks_peak_3291
II	13076077	13076816	740	13076393	263.7	44.2853	2.7232	42.5261	HDA-1_somatic.vs.glp-1_OP50_MergedReps_narrow_peaks_peak_3292
II	13077609	13078263	655	13077936	455.13	75.7062	2.73132	73.7162	HDA-1_somatic.vs.glp-1_OP50_MergedReps_narrow_peaks_peak_3293
II	13078879	13079308	430	13079164	176.34	20.3464	2.19764	18.8463	HDA-1_somatic.vs.glp-1_OP50_MergedReps_narrow_peaks_peak_3294
II	13116877	13117471	595	13117184	246.98	30.2885	2.2961	28.6658	HDA-1_somatic.vs.glp-1_OP50_MergedReps_narrow_peaks_peak_3295
II	13156930	13157247	318	13157047	230.8	40.9037	2.80631	39.1752	HDA-1_somatic.vs.glp-1_OP50_MergedReps_narrow_peaks_peak_3296
II	13165810	13166252	443	13166018	328.41	62.0501	2.94112	60.1507	HDA-1_somatic.vs.glp-1_OP50_MergedReps_narrow_peaks_peak_3297
II	13171885	13172114	230	13172024	147.76	11.2785	1.84345	9.93001	HDA-1_somatic.vs.glp-1_OP50_MergedReps_narrow_peaks_peak_3298
II	13187210	13187617	408	13187311	131.58	4.69721	1.4569	3.52102	HDA-1_somatic.vs.glp-1_OP50_MergedReps_narrow_peaks_peak_3299a
II	13187210	13187617	408	13187511	166.63	16.9724	2.07735	15.5233	HDA-1_somatic.vs.glp-1_OP50_MergedReps_narrow_peaks_peak_3299b
II	13189335	13189909	575	13189651	287.42	54.6162	2.94309	52.772	HDA-1_somatic.vs.glp-1_OP50_MergedReps_narrow_peaks_peak_3300
II	13190367	13190749	383	13190535	225.95	7.47108	1.46418	6.21124	HDA-1_somatic.vs.glp-1_OP50_MergedReps_narrow_peaks_peak_3301
II	13193754	13193956	203	13193852	139.67	5.94307	1.52899	4.72675	HDA-1_somatic.vs.glp-1_OP50_MergedReps_narrow_peaks_peak_3302
II	13195056	13196027	972	13195341	897.86	342.269	5.38239	339.423	HDA-1_somatic.vs.glp-1_OP50_MergedReps_narrow_peaks_peak_3303a
II	13195056	13196027	972	13195780	214.62	21.8394	2.09343	20.3193	HDA-1_somatic.vs.glp-1_OP50_MergedReps_narrow_peaks_peak_3303b
II	13196582	13197402	821	13196898	671.37	195.401	4.12498	192.902	HDA-1_somatic.vs.glp-1_OP50_MergedReps_narrow_peaks_peak_3304
II	13198965	13199547	583	13199152	140.21	6.91172	1.58659	5.66537	HDA-1_somatic.vs.glp-1_OP50_MergedReps_narrow_peaks_peak_3305a
II	13198965	13199547	583	13199411	136.97	8.44672	1.7098	7.15996	HDA-1_somatic.vs.glp-1_OP50_MergedReps_narrow_peaks_peak_3305b
II	13199618	13200065	448	13199901	229.18	41.9892	2.85254	40.25	HDA-1_somatic.vs.glp-1_OP50_MergedReps_narrow_peaks_peak_3306
II	13279062	13280582	1521	13279400	213.01	21.0376	2.05775	19.529	HDA-1_somatic.vs.glp-1_OP50_MergedReps_narrow_peaks_peak_3307a
II	13279062	13280582	1521	13279608	192.51	11.9302	1.7278	10.5691	HDA-1_somatic.vs.glp-1_OP50_MergedReps_narrow_peaks_peak_3307b
II	13279062	13280582	1521	13279967	182.27	10.8014	1.69693	9.46322	HDA-1_somatic.vs.glp-1_OP50_MergedReps_narrow_peaks_peak_3307c
II	13279062	13280582	1521	13280451	145.6	10.7372	1.81672	9.3999	HDA-1_somatic.vs.glp-1_OP50_MergedReps_narrow_peaks_peak_3307d
II	13280851	13281243	393	13281104	140.21	9.43488	1.74989	8.12555	HDA-1_somatic.vs.glp-1_OP50_MergedReps_narrow_peaks_peak_3308
II	13281539	13282419	881	13282166	198.45	28.603	2.47163	26.9985	HDA-1_somatic.vs.glp-1_OP50_MergedReps_narrow_peaks_peak_3309
II	13283557	13283855	299	13283734	122.95	5.38289	1.53605	4.18166	HDA-1_somatic.vs.glp-1_OP50_MergedReps_narrow_peaks_peak_3310
II	13283986	13284482	497	13284296	176.88	20.3464	2.20432	18.8463	HDA-1_somatic.vs.glp-1_OP50_MergedReps_narrow_peaks_peak_3311
II	13285042	13285927	886	13285140	114.86	3.92381	1.43581	2.77586	HDA-1_somatic.vs.glp-1_OP50_MergedReps_narrow_peaks_peak_3312a
II	13285042	13285927	886	13285618	187.12	18.8406	2.06727	17.3638	HDA-1_somatic.vs.glp-1_OP50_MergedReps_narrow_peaks_peak_3312b
II	13286636	13286917	282	13286760	135.35	8.20729	1.68975	6.92659	HDA-1_somatic.vs.glp-1_OP50_MergedReps_narrow_peaks_peak_3313
II	13287202	13288137	936	13287459	176.88	20.3464	2.20432	18.8463	HDA-1_somatic.vs.glp-1_OP50_MergedReps_narrow_peaks_peak_3314a
II	13287202	13288137	936	13287919	175.8	9.48625	1.65231	8.17629	HDA-1_somatic.vs.glp-1_OP50_MergedReps_narrow_peaks_peak_3314b
II	13288231	13288460	230	13288423	122.41	5.38289	1.52937	4.18166	HDA-1_somatic.vs.glp-1_OP50_MergedReps_narrow_peaks_peak_3315
II	13289498	13290930	1433	13289767	147.76	11.2785	1.84345	9.93001	HDA-1_somatic.vs.glp-1_OP50_MergedReps_narrow_peaks_peak_3316a
II	13289498	13290930	1433	13290176	139.67	9.18331	1.74321	7.87981	HDA-1_somatic.vs.glp-1_OP50_MergedReps_narrow_peaks_peak_3316b
II	13289498	13290930	1433	13290668	455.13	120.055	3.76968	117.829	HDA-1_somatic.vs.glp-1_OP50_MergedReps_narrow_peaks_peak_3316c
II	13291001	13292080	1080	13291712	482.09	173.538	5.01134	171.108	HDA-1_somatic.vs.glp-1_OP50_MergedReps_narrow_peaks_peak_3317
II	13292861	13293229	369	13293080	166.63	16.9724	2.07735	15.5233	HDA-1_somatic.vs.glp-1_OP50_MergedReps_narrow_peaks_peak_3318
II	13297192	13297577	386	13297416	185.5	13.9847	1.84657	12.5855	HDA-1_somatic.vs.glp-1_OP50_MergedReps_narrow_peaks_peak_3319
II	13298304	13298983	680	13298702	330.02	97.0903	4.10221	94.977	HDA-1_somatic.vs.glp-1_OP50_MergedReps_narrow_peaks_peak_3320
II	13299304	13299775	472	13299524	234.04	44.3236	2.91269	42.5633	HDA-1_somatic.vs.glp-1_OP50_MergedReps_narrow_peaks_peak_3321
II	13304499	13304950	452	13304718	422.78	109.436	3.71733	107.26	HDA-1_somatic.vs.glp-1_OP50_MergedReps_narrow_peaks_peak_3322
II	13334965	13335938	974	13335468	1330.34	947.807	12.8013	944.282	HDA-1_somatic.vs.glp-1_OP50_MergedReps_narrow_peaks_peak_3323
II	13369160	13369592	433	13369321	317.62	55.3234	2.79492	53.4733	HDA-1_somatic.vs.glp-1_OP50_MergedReps_narrow_peaks_peak_3324
II	13447656	13448131	476	13447928	268.55	61.3677	3.34038	59.473	HDA-1_somatic.vs.glp-1_OP50_MergedReps_narrow_peaks_peak_3325
II	13456558	13457110	553	13456799	399.05	97.6181	3.54025	95.5024	HDA-1_somatic.vs.glp-1_OP50_MergedReps_narrow_peaks_peak_3326
II	13460297	13462711	2415	13461087	600.73	275.398	6.61241	272.692	HDA-1_somatic.vs.glp-1_OP50_MergedReps_narrow_peaks_peak_3327a
II	13460297	13462711	2415	13462241	1169.1	465.742	5.65268	462.686	HDA-1_somatic.vs.glp-1_OP50_MergedReps_narrow_peaks_peak_3327b
II	13465115	13466484	1370	13465469	703.73	178.908	3.68967	176.459	HDA-1_somatic.vs.glp-1_OP50_MergedReps_narrow_peaks_peak_3328
II	13466820	13470134	3315	13467037	171.48	16.0033	2.00096	14.5708	HDA-1_somatic.vs.glp-1_OP50_MergedReps_narrow_peaks_peak_3329a
II	13466820	13470134	3315	13467354	197.37	7.51099	1.50278	6.24839	HDA-1_somatic.vs.glp-1_OP50_MergedReps_narrow_peaks_peak_3329b
II	13466820	13470134	3315	13468056	423.31	154.196	5.06342	151.835	HDA-1_somatic.vs.glp-1_OP50_MergedReps_narrow_peaks_peak_3329c
II	13466820	13470134	3315	13469218	517.68	110.408	3.22164	108.226	HDA-1_somatic.vs.glp-1_OP50_MergedReps_narrow_peaks_peak_3329d
II	13466820	13470134	3315	13469420	477.24	146.786	4.30847	144.453	HDA-1_somatic.vs.glp-1_OP50_MergedReps_narrow_peaks_peak_3329e
II	13466820	13470134	3315	13469557	481.55	166.976	4.83521	164.568	HDA-1_somatic.vs.glp-1_OP50_MergedReps_narrow_peaks_peak_3329f
II	13470538	13471175	638	13470932	255.07	31.2928	2.28632	29.6594	HDA-1_somatic.vs.glp-1_OP50_MergedReps_narrow_peaks_peak_3330
II	13477024	13477694	671	13477253	216.78	31.025	2.47478	29.3949	HDA-1_somatic.vs.glp-1_OP50_MergedReps_narrow_peaks_peak_3331a
II	13477024	13477694	671	13477561	258.84	51.1922	3.02142	49.3741	HDA-1_somatic.vs.glp-1_OP50_MergedReps_narrow_peaks_peak_3331b
II	13494763	13495249	487	13495049	269.63	61.8983	3.35374	59.9998	HDA-1_somatic.vs.glp-1_OP50_MergedReps_narrow_peaks_peak_3332
II	13495765	13496108	344	13495984	153.15	12.9705	1.91028	11.5894	HDA-1_somatic.vs.glp-1_OP50_MergedReps_narrow_peaks_peak_3333
II	13507663	13508244	582	13507891	132.66	7.5076	1.65634	6.24504	HDA-1_somatic.vs.glp-1_OP50_MergedReps_narrow_peaks_peak_3334a
II	13507663	13508244	582	13508136	128.34	6.6188	1.60288	5.38016	HDA-1_somatic.vs.glp-1_OP50_MergedReps_narrow_peaks_peak_3334b
II	13575460	13575898	439	13575709	247.52	39.7186	2.64381	38.0002	HDA-1_somatic.vs.glp-1_OP50_MergedReps_narrow_peaks_peak_3335
II	13609626	13610039	414	13609825	258.84	41.5187	2.65145	39.7846	HDA-1_somatic.vs.glp-1_OP50_MergedReps_narrow_peaks_peak_3336
II	13627085	13627403	319	13627231	182.81	13.9223	1.85664	12.5238	HDA-1_somatic.vs.glp-1_OP50_MergedReps_narrow_peaks_peak_3337
II	13636232	13636933	702	13636335	137.51	5.3321	1.48935	4.13427	HDA-1_somatic.vs.glp-1_OP50_MergedReps_narrow_peaks_peak_3338a
II	13636232	13636933	702	13636506	145.6	6.38245	1.54314	5.15267	HDA-1_somatic.vs.glp-1_OP50_MergedReps_narrow_peaks_peak_3338b
II	13636232	13636933	702	13636742	174.18	19.6519	2.17091	18.162	HDA-1_somatic.vs.glp-1_OP50_MergedReps_narrow_peaks_peak_3338c
II	13638429	13639132	704	13638808	366.15	102.648	3.94789	100.506	HDA-1_somatic.vs.glp-1_OP50_MergedReps_narrow_peaks_peak_3339
II	13640210	13640629	420	13640460	194.67	27.0206	2.42485	25.4348	HDA-1_somatic.vs.glp-1_OP50_MergedReps_narrow_peaks_peak_3340
II	13641190	13641605	416	13641335	201.14	29.6081	2.49558	27.9933	HDA-1_somatic.vs.glp-1_OP50_MergedReps_narrow_peaks_peak_3341a
II	13641190	13641605	416	13641569	144.52	10.4709	1.80336	9.13938	HDA-1_somatic.vs.glp-1_OP50_MergedReps_narrow_peaks_peak_3341b
II	13661909	13662412	504	13662079	176.88	20.3464	2.20432	18.8463	HDA-1_somatic.vs.glp-1_OP50_MergedReps_narrow_peaks_peak_3342
II	13664342	13664896	555	13664522	282.03	68.9397	3.50745	66.9933	HDA-1_somatic.vs.glp-1_OP50_MergedReps_narrow_peaks_peak_3343
II	13665292	13665766	475	13665442	173.64	19.3082	2.16422	17.8236	HDA-1_somatic.vs.glp-1_OP50_MergedReps_narrow_peaks_peak_3344
II	13667012	13667451	440	13667221	327.33	95.2378	4.06879	93.1344	HDA-1_somatic.vs.glp-1_OP50_MergedReps_narrow_peaks_peak_3345
II	13668802	13669364	563	13669126	294.97	75.6687	3.66783	73.6789	HDA-1_somatic.vs.glp-1_OP50_MergedReps_narrow_peaks_peak_3346
II	13670752	13671217	466	13670977	174.72	19.6519	2.17759	18.162	HDA-1_somatic.vs.glp-1_OP50_MergedReps_narrow_peaks_peak_3347
II	13671977	13672839	863	13672208	251.83	37.8704	2.55386	36.1708	HDA-1_somatic.vs.glp-1_OP50_MergedReps_narrow_peaks_peak_3348a
II	13671977	13672839	863	13672674	143.98	10.2074	1.79667	8.88077	HDA-1_somatic.vs.glp-1_OP50_MergedReps_narrow_peaks_peak_3348b
II	13673521	13674671	1151	13673929	436.8	60.7472	2.47342	58.8571	HDA-1_somatic.vs.glp-1_OP50_MergedReps_narrow_peaks_peak_3349
II	13675257	13675867	611	13675636	177.95	20.6974	2.21768	19.1922	HDA-1_somatic.vs.glp-1_OP50_MergedReps_narrow_peaks_peak_3350
II	13678431	13679207	777	13678590	165.55	15.7633	2.01636	14.3337	HDA-1_somatic.vs.glp-1_OP50_MergedReps_narrow_peaks_peak_3351a
II	13678431	13679207	777	13678962	259.92	49.0575	2.93169	47.2572	HDA-1_somatic.vs.glp-1_OP50_MergedReps_narrow_peaks_peak_3351b
II	13679759	13680107	349	13679990	127.26	6.40462	1.58951	5.17208	HDA-1_somatic.vs.glp-1_OP50_MergedReps_narrow_peaks_peak_3352
II	13694746	13695297	552	13694843	140.21	9.43488	1.74989	8.12555	HDA-1_somatic.vs.glp-1_OP50_MergedReps_narrow_peaks_peak_3353a
II	13694746	13695297	552	13695113	285.27	70.6017	3.54754	68.6444	HDA-1_somatic.vs.glp-1_OP50_MergedReps_narrow_peaks_peak_3353b
II	13696186	13696412	227	13696310	148.29	11.5534	1.85014	10.1992	HDA-1_somatic.vs.glp-1_OP50_MergedReps_narrow_peaks_peak_3354
II	13715769	13716106	338	13715937	257.22	55.6384	3.20004	53.7855	HDA-1_somatic.vs.glp-1_OP50_MergedReps_narrow_peaks_peak_3355
II	13731714	13731977	264	13731830	141.28	8.04214	1.65833	6.76618	HDA-1_somatic.vs.glp-1_OP50_MergedReps_narrow_peaks_peak_3356
II	13732602	13732953	352	13732781	140.75	9.43488	1.75658	8.12555	HDA-1_somatic.vs.glp-1_OP50_MergedReps_narrow_peaks_peak_3357
II	13733793	13734363	571	13734151	197.91	28.2041	2.46494	26.6044	HDA-1_somatic.vs.glp-1_OP50_MergedReps_narrow_peaks_peak_3358
II	13734557	13734785	229	13734675	158.54	14.4565	1.97711	13.0489	HDA-1_somatic.vs.glp-1_OP50_MergedReps_narrow_peaks_peak_3359
II	13734974	13735404	431	13735203	228.64	26.6033	2.22955	25.0235	HDA-1_somatic.vs.glp-1_OP50_MergedReps_narrow_peaks_peak_3360
II	13736033	13736466	434	13736129	115.94	4.09406	1.44917	2.93902	HDA-1_somatic.vs.glp-1_OP50_MergedReps_narrow_peaks_peak_3361a
II	13736033	13736466	434	13736379	111.09	3.43432	1.38903	2.30782	HDA-1_somatic.vs.glp-1_OP50_MergedReps_narrow_peaks_peak_3361b
II	13736716	13737346	631	13737009	219.48	37.462	2.73225	35.7655	HDA-1_somatic.vs.glp-1_OP50_MergedReps_narrow_peaks_peak_3362
II	13737617	13738358	742	13737982	269.63	61.8983	3.35374	59.9998	HDA-1_somatic.vs.glp-1_OP50_MergedReps_narrow_peaks_peak_3363
II	13739455	13739868	414	13739616	236.19	24.1757	2.09906	22.6253	HDA-1_somatic.vs.glp-1_OP50_MergedReps_narrow_peaks_peak_3364
II	13751262	13751640	379	13751515	138.05	7.0305	1.59827	5.78188	HDA-1_somatic.vs.glp-1_OP50_MergedReps_narrow_peaks_peak_3365
II	13780625	13781425	801	13781054	731.77	304.278	5.90942	301.511	HDA-1_somatic.vs.glp-1_OP50_MergedReps_narrow_peaks_peak_3366
II	13810003	13810265	263	13810127	126.19	6.19369	1.57614	4.96756	HDA-1_somatic.vs.glp-1_OP50_MergedReps_narrow_peaks_peak_3367
II	13813834	13814369	536	13814126	519.3	102.97	3.0606	100.826	HDA-1_somatic.vs.glp-1_OP50_MergedReps_narrow_peaks_peak_3368
II	13819867	13820216	350	13820029	187.66	13.0513	1.79677	11.6691	HDA-1_somatic.vs.glp-1_OP50_MergedReps_narrow_peaks_peak_3369
II	13823294	13823675	382	13823467	175.26	18.8089	2.12359	17.3325	HDA-1_somatic.vs.glp-1_OP50_MergedReps_narrow_peaks_peak_3370
II	13824296	13824833	538	13824535	149.91	11.8312	1.87018	10.4714	HDA-1_somatic.vs.glp-1_OP50_MergedReps_narrow_peaks_peak_3371
II	13825252	13825591	340	13825431	187.12	19.8154	2.11372	18.3239	HDA-1_somatic.vs.glp-1_OP50_MergedReps_narrow_peaks_peak_3372
II	13828998	13830136	1139	13829688	1138.91	598.802	7.97137	595.578	HDA-1_somatic.vs.glp-1_OP50_MergedReps_narrow_peaks_peak_3373
II	13833542	13833806	265	13833676	201.14	19.5541	2.04184	18.0666	HDA-1_somatic.vs.glp-1_OP50_MergedReps_narrow_peaks_peak_3374
II	13834301	13835224	924	13834766	490.18	189.293	5.39761	186.812	HDA-1_somatic.vs.glp-1_OP50_MergedReps_narrow_peaks_peak_3375
II	13842579	13842778	200	13842700	164.47	7.1596	1.54647	5.90759	HDA-1_somatic.vs.glp-1_OP50_MergedReps_narrow_peaks_peak_3376
II	13846063	13846503	441	13846199	123.49	5.58061	1.54273	4.37405	HDA-1_somatic.vs.glp-1_OP50_MergedReps_narrow_peaks_peak_3377a
II	13846063	13846503	441	13846387	147.22	11.2785	1.83677	9.93001	HDA-1_somatic.vs.glp-1_OP50_MergedReps_narrow_peaks_peak_3377b
II	13852587	13853010	424	13852753	218.4	37.0199	2.71889	35.3273	HDA-1_somatic.vs.glp-1_OP50_MergedReps_narrow_peaks_peak_3378
II	13860883	13861194	312	13861019	174.72	19.6519	2.17759	18.162	HDA-1_somatic.vs.glp-1_OP50_MergedReps_narrow_peaks_peak_3379
II	13862611	13862818	208	13862710	135.35	8.20729	1.68975	6.92659	HDA-1_somatic.vs.glp-1_OP50_MergedReps_narrow_peaks_peak_3380
II	13872096	13872867	772	13872570	790.55	481.316	9.80923	478.237	HDA-1_somatic.vs.glp-1_OP50_MergedReps_narrow_peaks_peak_3381
II	13903580	13903806	227	13903707	129.96	6.7503	1.61679	5.50903	HDA-1_somatic.vs.glp-1_OP50_MergedReps_narrow_peaks_peak_3382
II	13908605	13908922	318	13908781	194.13	11.7693	1.71168	10.4121	HDA-1_somatic.vs.glp-1_OP50_MergedReps_narrow_peaks_peak_3383
II	13954097	13954579	483	13954355	373.7	99.2244	3.78488	97.1	HDA-1_somatic.vs.glp-1_OP50_MergedReps_narrow_peaks_peak_3384
II	13954960	13955378	419	13955192	185.5	23.5902	2.31124	22.0466	HDA-1_somatic.vs.glp-1_OP50_MergedReps_narrow_peaks_peak_3385
II	13956391	13958959	2569	13956907	317.62	89.1491	3.9485	87.0796	HDA-1_somatic.vs.glp-1_OP50_MergedReps_narrow_peaks_peak_3386a
II	13956391	13958959	2569	13957244	196.83	27.1046	2.41843	25.518	HDA-1_somatic.vs.glp-1_OP50_MergedReps_narrow_peaks_peak_3386b
II	13956391	13958959	2569	13957485	311.15	85.561	3.86831	83.5123	HDA-1_somatic.vs.glp-1_OP50_MergedReps_narrow_peaks_peak_3386c
II	13956391	13958959	2569	13957801	187.12	16.1503	1.93939	14.7146	HDA-1_somatic.vs.glp-1_OP50_MergedReps_narrow_peaks_peak_3386d
II	13956391	13958959	2569	13958107	178.49	21.0507	2.22437	19.5413	HDA-1_somatic.vs.glp-1_OP50_MergedReps_narrow_peaks_peak_3386e
II	13956391	13958959	2569	13958402	335.42	100.204	4.16903	98.0739	HDA-1_somatic.vs.glp-1_OP50_MergedReps_narrow_peaks_peak_3386f
II	13973475	13973946	472	13973690	342.43	46.7627	2.43565	44.9809	HDA-1_somatic.vs.glp-1_OP50_MergedReps_narrow_peaks_peak_3387
II	13976178	13976628	451	13976471	224.87	39.7017	2.79908	37.9834	HDA-1_somatic.vs.glp-1_OP50_MergedReps_narrow_peaks_peak_3388
II	13997700	13998147	448	13997799	170.94	10.4675	1.71944	9.13699	HDA-1_somatic.vs.glp-1_OP50_MergedReps_narrow_peaks_peak_3389
II	14011174	14011424	251	14011273	235.65	16.3243	1.80652	14.8865	HDA-1_somatic.vs.glp-1_OP50_MergedReps_narrow_peaks_peak_3390
II	14017076	14017785	710	14017378	213.01	29.2049	2.40456	27.5948	HDA-1_somatic.vs.glp-1_OP50_MergedReps_narrow_peaks_peak_3391
II	14018059	14018653	595	14018406	476.7	199.785	5.9199	197.272	HDA-1_somatic.vs.glp-1_OP50_MergedReps_narrow_peaks_peak_3392
II	14028249	14028525	277	14028385	123.49	5.58061	1.54273	4.37405	HDA-1_somatic.vs.glp-1_OP50_MergedReps_narrow_peaks_peak_3393
II	14036690	14037168	479	14036864	180.11	21.7645	2.24442	20.2451	HDA-1_somatic.vs.glp-1_OP50_MergedReps_narrow_peaks_peak_3394
II	14037721	14038228	508	14037935	204.92	12.5795	1.73039	11.2068	HDA-1_somatic.vs.glp-1_OP50_MergedReps_narrow_peaks_peak_3395
II	14038333	14039058	726	14038559	175.26	17.5403	2.05909	16.0831	HDA-1_somatic.vs.glp-1_OP50_MergedReps_narrow_peaks_peak_3396
II	14039169	14040968	1800	14039373	144.52	7.27262	1.60265	6.0186	HDA-1_somatic.vs.glp-1_OP50_MergedReps_narrow_peaks_peak_3397a
II	14039169	14040968	1800	14040496	1917.59	1161.77	9.83892	1158.1	HDA-1_somatic.vs.glp-1_OP50_MergedReps_narrow_peaks_peak_3397b
II	14042527	14043664	1138	14042614	145.06	3.37665	1.32781	2.25454	HDA-1_somatic.vs.glp-1_OP50_MergedReps_narrow_peaks_peak_3398a
II	14042527	14043664	1138	14043286	253.45	41.5687	2.67842	39.8334	HDA-1_somatic.vs.glp-1_OP50_MergedReps_narrow_peaks_peak_3398b
II	14042527	14043664	1138	14043454	263.7	54.5655	3.11406	52.7215	HDA-1_somatic.vs.glp-1_OP50_MergedReps_narrow_peaks_peak_3398c
II	14043948	14045670	1723	14044471	399.05	108.275	3.84662	106.104	HDA-1_somatic.vs.glp-1_OP50_MergedReps_narrow_peaks_peak_3399a
II	14043948	14045670	1723	14045362	277.72	55.9701	3.06281	54.1151	HDA-1_somatic.vs.glp-1_OP50_MergedReps_narrow_peaks_peak_3399b
II	14046576	14046810	235	14046674	111.63	3.43432	1.39571	2.30782	HDA-1_somatic.vs.glp-1_OP50_MergedReps_narrow_peaks_peak_3400
II	14048953	14049575	623	14049317	561.36	111.764	3.07303	109.576	HDA-1_somatic.vs.glp-1_OP50_MergedReps_narrow_peaks_peak_3401
II	14050164	14051087	924	14050629	1492.66	1270.72	17.9959	1266.99	HDA-1_somatic.vs.glp-1_OP50_MergedReps_narrow_peaks_peak_3402
II	14051330	14052181	852	14051623	222.71	38.8	2.77235	37.0905	HDA-1_somatic.vs.glp-1_OP50_MergedReps_narrow_peaks_peak_3403a
II	14051330	14052181	852	14051996	110.01	3.27832	1.37566	2.15926	HDA-1_somatic.vs.glp-1_OP50_MergedReps_narrow_peaks_peak_3403b
II	14052261	14052486	226	14052346	128.88	3.27897	1.35294	2.15983	HDA-1_somatic.vs.glp-1_OP50_MergedReps_narrow_peaks_peak_3404
II	14053328	14053883	556	14053514	193.59	26.6305	2.41148	25.0494	HDA-1_somatic.vs.glp-1_OP50_MergedReps_narrow_peaks_peak_3405a
II	14053328	14053883	556	14053755	140.21	9.43488	1.74989	8.12555	HDA-1_somatic.vs.glp-1_OP50_MergedReps_narrow_peaks_peak_3405b
II	14054072	14054482	411	14054325	217.86	34.8735	2.63685	33.2024	HDA-1_somatic.vs.glp-1_OP50_MergedReps_narrow_peaks_peak_3406
II	14055039	14055432	394	14055303	209.23	26.4798	2.31023	24.9011	HDA-1_somatic.vs.glp-1_OP50_MergedReps_narrow_peaks_peak_3407
II	14055728	14056053	326	14055950	127.26	6.40462	1.58951	5.17208	HDA-1_somatic.vs.glp-1_OP50_MergedReps_narrow_peaks_peak_3408
II	14059816	14060148	333	14060064	137.51	6.04126	1.539	4.8206	HDA-1_somatic.vs.glp-1_OP50_MergedReps_narrow_peaks_peak_3409
II	14063045	14063332	288	14063209	241.59	47.6686	3.00624	45.8794	HDA-1_somatic.vs.glp-1_OP50_MergedReps_narrow_peaks_peak_3410
II	14066730	14066929	200	14066856	147.76	11.2785	1.84345	9.93001	HDA-1_somatic.vs.glp-1_OP50_MergedReps_narrow_peaks_peak_3411
II	14142063	14142700	638	14142341	943.7	639.912	11.7071	636.644	HDA-1_somatic.vs.glp-1_OP50_MergedReps_narrow_peaks_peak_3412
II	14143796	14144365	570	14144070	444.88	148.05	4.64463	145.711	HDA-1_somatic.vs.glp-1_OP50_MergedReps_narrow_peaks_peak_3413
II	14178671	14178899	229	14178785	128.34	6.6188	1.60288	5.38016	HDA-1_somatic.vs.glp-1_OP50_MergedReps_narrow_peaks_peak_3414
II	14185995	14186387	393	14186189	297.13	51.0542	2.76046	49.2378	HDA-1_somatic.vs.glp-1_OP50_MergedReps_narrow_peaks_peak_3415
II	14233895	14234563	669	14234091	239.43	46.7039	2.97951	44.9225	HDA-1_somatic.vs.glp-1_OP50_MergedReps_narrow_peaks_peak_3416a
II	14233895	14234563	669	14234404	220.56	37.9061	2.74562	36.2052	HDA-1_somatic.vs.glp-1_OP50_MergedReps_narrow_peaks_peak_3416b
II	14244439	14244954	516	14244678	498.81	118.92	3.49518	116.7	HDA-1_somatic.vs.glp-1_OP50_MergedReps_narrow_peaks_peak_3417
II	14247909	14248503	595	14248112	361.3	29.6209	1.93744	28.0061	HDA-1_somatic.vs.glp-1_OP50_MergedReps_narrow_peaks_peak_3418
II	14249277	14250762	1486	14249734	610.44	201.845	4.63209	199.327	HDA-1_somatic.vs.glp-1_OP50_MergedReps_narrow_peaks_peak_3419a
II	14249277	14250762	1486	14250384	1383.19	647.84	6.85241	644.563	HDA-1_somatic.vs.glp-1_OP50_MergedReps_narrow_peaks_peak_3419b
II	14250943	14251872	930	14251178	175.8	19.9979	2.19095	18.5029	HDA-1_somatic.vs.glp-1_OP50_MergedReps_narrow_peaks_peak_3420a
II	14250943	14251872	930	14251692	634.7	326.065	7.65907	323.253	HDA-1_somatic.vs.glp-1_OP50_MergedReps_narrow_peaks_peak_3420b
II	14290904	14291269	366	14291075	186.04	10.8108	1.68507	9.47239	HDA-1_somatic.vs.glp-1_OP50_MergedReps_narrow_peaks_peak_3421
II	14296251	14296822	572	14296527	529.55	187.978	4.95839	185.501	HDA-1_somatic.vs.glp-1_OP50_MergedReps_narrow_peaks_peak_3422
II	14301966	14302453	488	14302152	241.05	17.5541	1.83369	16.0968	HDA-1_somatic.vs.glp-1_OP50_MergedReps_narrow_peaks_peak_3423
II	14302683	14303516	834	14302969	241.05	47.6686	2.99956	45.8794	HDA-1_somatic.vs.glp-1_OP50_MergedReps_narrow_peaks_peak_3424a
II	14302683	14303516	834	14303126	225.95	40.1554	2.81244	38.4328	HDA-1_somatic.vs.glp-1_OP50_MergedReps_narrow_peaks_peak_3424b
II	14306199	14306655	457	14306412	217.86	7.56643	1.47878	6.30287	HDA-1_somatic.vs.glp-1_OP50_MergedReps_narrow_peaks_peak_3425
II	14306881	14307748	868	14307156	232.96	43.3843	2.89932	41.6322	HDA-1_somatic.vs.glp-1_OP50_MergedReps_narrow_peaks_peak_3426
II	14311569	14311899	331	14311721	197.37	14.6163	1.83673	13.2068	HDA-1_somatic.vs.glp-1_OP50_MergedReps_narrow_peaks_peak_3427
II	14349516	14349896	381	14349622	142.9	9.94697	1.78331	8.626	HDA-1_somatic.vs.glp-1_OP50_MergedReps_narrow_peaks_peak_3428a
II	14349516	14349896	381	14349763	137.51	8.68921	1.71648	7.39754	HDA-1_somatic.vs.glp-1_OP50_MergedReps_narrow_peaks_peak_3428b
II	14357617	14358391	775	14357925	371.55	119.322	4.46698	117.099	HDA-1_somatic.vs.glp-1_OP50_MergedReps_narrow_peaks_peak_3429
II	14383641	14384046	406	14383729	144.52	10.4709	1.80336	9.13938	HDA-1_somatic.vs.glp-1_OP50_MergedReps_narrow_peaks_peak_3430a
II	14383641	14384046	406	14383942	115.4	4.09406	1.44249	2.93902	HDA-1_somatic.vs.glp-1_OP50_MergedReps_narrow_peaks_peak_3430b
II	14390048	14390429	382	14390247	226.49	27.55	2.27487	25.9583	HDA-1_somatic.vs.glp-1_OP50_MergedReps_narrow_peaks_peak_3431
II	14399511	14400042	532	14399834	342.97	94.7117	3.9087	92.6114	HDA-1_somatic.vs.glp-1_OP50_MergedReps_narrow_peaks_peak_3432
II	14404196	14404789	594	14404465	289.58	54.7078	2.93515	52.8622	HDA-1_somatic.vs.glp-1_OP50_MergedReps_narrow_peaks_peak_3433
II	14404888	14405915	1028	14405272	678.38	373.257	8.41923	370.352	HDA-1_somatic.vs.glp-1_OP50_MergedReps_narrow_peaks_peak_3434
II	14406147	14406404	258	14406296	131.58	7.28063	1.64297	6.02432	HDA-1_somatic.vs.glp-1_OP50_MergedReps_narrow_peaks_peak_3435
II	14406523	14408128	1606	14406619	123.49	5.58061	1.54273	4.37405	HDA-1_somatic.vs.glp-1_OP50_MergedReps_narrow_peaks_peak_3436a
II	14406523	14408128	1606	14406855	162.32	11.8674	1.81462	10.5069	HDA-1_somatic.vs.glp-1_OP50_MergedReps_narrow_peaks_peak_3436b
II	14406523	14408128	1606	14407038	162.85	15.645	2.02791	14.2182	HDA-1_somatic.vs.glp-1_OP50_MergedReps_narrow_peaks_peak_3436c
II	14406523	14408128	1606	14407727	306.84	45.4587	2.5441	43.6886	HDA-1_somatic.vs.glp-1_OP50_MergedReps_narrow_peaks_peak_3436d
II	14415332	14416108	777	14415756	262.62	55.1926	3.14579	53.3432	HDA-1_somatic.vs.glp-1_OP50_MergedReps_narrow_peaks_peak_3437
II	14437850	14438834	985	14438235	1032.13	516.221	7.43261	513.096	HDA-1_somatic.vs.glp-1_OP50_MergedReps_narrow_peaks_peak_3438
II	14439649	14439967	319	14439781	123.49	5.58061	1.54273	4.37405	HDA-1_somatic.vs.glp-1_OP50_MergedReps_narrow_peaks_peak_3439
II	14474731	14475100	370	14474942	201.14	15.7167	1.87168	14.2877	HDA-1_somatic.vs.glp-1_OP50_MergedReps_narrow_peaks_peak_3440
II	14488883	14489944	1062	14488989	137.51	8.68921	1.71648	7.39754	HDA-1_somatic.vs.glp-1_OP50_MergedReps_narrow_peaks_peak_3441a
II	14488883	14489944	1062	14489527	253.99	47.0836	2.8976	45.2996	HDA-1_somatic.vs.glp-1_OP50_MergedReps_narrow_peaks_peak_3441b
II	14488883	14489944	1062	14489679	251.83	38.5614	2.57992	36.8547	HDA-1_somatic.vs.glp-1_OP50_MergedReps_narrow_peaks_peak_3441c
II	14491185	14491590	406	14491390	124.03	5.78167	1.54941	4.56852	HDA-1_somatic.vs.glp-1_OP50_MergedReps_narrow_peaks_peak_3442
II	14491840	14494377	2538	14492130	189.82	25.0923	2.3647	23.5295	HDA-1_somatic.vs.glp-1_OP50_MergedReps_narrow_peaks_peak_3443a
II	14491840	14494377	2538	14492627	145.6	10.7372	1.81672	9.3999	HDA-1_somatic.vs.glp-1_OP50_MergedReps_narrow_peaks_peak_3443b
II	14491840	14494377	2538	14492993	152.07	12.6815	1.89691	11.3058	HDA-1_somatic.vs.glp-1_OP50_MergedReps_narrow_peaks_peak_3443c
II	14491840	14494377	2538	14493261	136.43	8.03738	1.67599	6.76149	HDA-1_somatic.vs.glp-1_OP50_MergedReps_narrow_peaks_peak_3443d
II	14491840	14494377	2538	14493491	125.65	4.29164	1.43916	3.13029	HDA-1_somatic.vs.glp-1_OP50_MergedReps_narrow_peaks_peak_3443e
II	14491840	14494377	2538	14493769	127.8	3.47431	1.37025	2.34668	HDA-1_somatic.vs.glp-1_OP50_MergedReps_narrow_peaks_peak_3443f
II	14491840	14494377	2538	14493971	148.29	5.76761	1.49295	4.55697	HDA-1_somatic.vs.glp-1_OP50_MergedReps_narrow_peaks_peak_3443g
II	14491840	14494377	2538	14494233	143.98	10.2074	1.79667	8.88077	HDA-1_somatic.vs.glp-1_OP50_MergedReps_narrow_peaks_peak_3443h
II	14494459	14495787	1329	14494668	175.26	19.9979	2.18427	18.5029	HDA-1_somatic.vs.glp-1_OP50_MergedReps_narrow_peaks_peak_3444a
II	14494459	14495787	1329	14495489	418.46	100.331	3.49551	98.2004	HDA-1_somatic.vs.glp-1_OP50_MergedReps_narrow_peaks_peak_3444b
II	14496714	14497287	574	14497015	486.41	89.788	2.91861	87.7151	HDA-1_somatic.vs.glp-1_OP50_MergedReps_narrow_peaks_peak_3445
II	14528165	14528603	439	14528458	672.99	259.612	5.4354	256.943	HDA-1_somatic.vs.glp-1_OP50_MergedReps_narrow_peaks_peak_3446
II	14561642	14562127	486	14561874	394.2	125.845	4.44039	123.595	HDA-1_somatic.vs.glp-1_OP50_MergedReps_narrow_peaks_peak_3447
II	14563804	14564199	396	14564056	214.62	35.2713	2.67211	33.5961	HDA-1_somatic.vs.glp-1_OP50_MergedReps_narrow_peaks_peak_3448
II	14597452	14597710	259	14597587	135.89	5.94352	1.54158	4.72717	HDA-1_somatic.vs.glp-1_OP50_MergedReps_narrow_peaks_peak_3449
II	14597808	14598087	280	14597978	166.63	6.35436	1.49669	5.12505	HDA-1_somatic.vs.glp-1_OP50_MergedReps_narrow_peaks_peak_3450
II	14598275	14599003	729	14598602	501.51	50.0151	2.11137	48.2068	HDA-1_somatic.vs.glp-1_OP50_MergedReps_narrow_peaks_peak_3451
II	14599121	14600689	1569	14599619	241.05	42.7041	2.795	40.9586	HDA-1_somatic.vs.glp-1_OP50_MergedReps_narrow_peaks_peak_3452a
II	14599121	14600689	1569	14600198	293.89	52.417	2.83552	50.5893	HDA-1_somatic.vs.glp-1_OP50_MergedReps_narrow_peaks_peak_3452b
II	14600938	14601915	978	14601141	198.98	11.7741	1.70927	10.4167	HDA-1_somatic.vs.glp-1_OP50_MergedReps_narrow_peaks_peak_3453a
II	14600938	14601915	978	14601493	182.27	17.898	2.0454	16.4353	HDA-1_somatic.vs.glp-1_OP50_MergedReps_narrow_peaks_peak_3453b
II	14602050	14602872	823	14602238	181.73	9.37879	1.63151	8.0722	HDA-1_somatic.vs.glp-1_OP50_MergedReps_narrow_peaks_peak_3454a
II	14602050	14602872	823	14602564	188.2	18.6879	2.05652	17.2127	HDA-1_somatic.vs.glp-1_OP50_MergedReps_narrow_peaks_peak_3454b
II	14603018	14603662	645	14603391	160.7	12.2286	1.84629	10.8616	HDA-1_somatic.vs.glp-1_OP50_MergedReps_narrow_peaks_peak_3455
II	14604007	14604816	810	14604234	142.36	8.57634	1.6902	7.28746	HDA-1_somatic.vs.glp-1_OP50_MergedReps_narrow_peaks_peak_3456a
II	14604007	14604816	810	14604560	151.53	9.73389	1.7333	8.41809	HDA-1_somatic.vs.glp-1_OP50_MergedReps_narrow_peaks_peak_3456b
II	14604910	14606454	1545	14605335	194.67	22.7375	2.22353	21.2056	HDA-1_somatic.vs.glp-1_OP50_MergedReps_narrow_peaks_peak_3457a
II	14604910	14606454	1545	14605790	209.23	30.6885	2.49562	29.0613	HDA-1_somatic.vs.glp-1_OP50_MergedReps_narrow_peaks_peak_3457b
II	14604910	14606454	1545	14606273	186.04	22.5708	2.25027	21.0407	HDA-1_somatic.vs.glp-1_OP50_MergedReps_narrow_peaks_peak_3457c
II	14606816	14607392	577	14607031	256.15	28.3708	2.1792	26.7696	HDA-1_somatic.vs.glp-1_OP50_MergedReps_narrow_peaks_peak_3458
II	14607574	14607969	396	14607757	150.99	10.9787	1.81634	9.63793	HDA-1_somatic.vs.glp-1_OP50_MergedReps_narrow_peaks_peak_3459
II	14608890	14609192	303	14609064	206	18.1049	1.97138	16.6385	HDA-1_somatic.vs.glp-1_OP50_MergedReps_narrow_peaks_peak_3460
II	14610033	14611240	1208	14610118	135.35	8.20729	1.68975	6.92659	HDA-1_somatic.vs.glp-1_OP50_MergedReps_narrow_peaks_peak_3461a
II	14610033	14611240	1208	14610626	132.12	7.5076	1.64965	6.24504	HDA-1_somatic.vs.glp-1_OP50_MergedReps_narrow_peaks_peak_3461b
II	14610033	14611240	1208	14610905	119.18	4.80996	1.48927	3.6287	HDA-1_somatic.vs.glp-1_OP50_MergedReps_narrow_peaks_peak_3461c
II	14611291	14611719	429	14611431	142.36	6.79746	1.57542	5.55527	HDA-1_somatic.vs.glp-1_OP50_MergedReps_narrow_peaks_peak_3462a
II	14611291	14611719	429	14611673	132.12	5.60269	1.51614	4.39561	HDA-1_somatic.vs.glp-1_OP50_MergedReps_narrow_peaks_peak_3462b
II	14612351	14612851	501	14612583	176.88	7.30117	1.53341	6.04452	HDA-1_somatic.vs.glp-1_OP50_MergedReps_narrow_peaks_peak_3463
II	14616449	14616803	355	14616626	155.84	13.5567	1.94369	12.1646	HDA-1_somatic.vs.glp-1_OP50_MergedReps_narrow_peaks_peak_3464
II	14616849	14617162	314	14617005	127.26	6.40462	1.58951	5.17208	HDA-1_somatic.vs.glp-1_OP50_MergedReps_narrow_peaks_peak_3465
II	14619943	14620142	200	14620031	138.59	8.93475	1.72985	7.63712	HDA-1_somatic.vs.glp-1_OP50_MergedReps_narrow_peaks_peak_3466
II	14635175	14636383	1209	14635434	385.03	92.1273	3.47773	90.0416	HDA-1_somatic.vs.glp-1_OP50_MergedReps_narrow_peaks_peak_3467a
II	14635175	14636383	1209	14635977	300.9	79.113	3.74134	77.1018	HDA-1_somatic.vs.glp-1_OP50_MergedReps_narrow_peaks_peak_3467b
II	14641307	14641689	383	14641491	275.56	65.1153	3.42725	63.1947	HDA-1_somatic.vs.glp-1_OP50_MergedReps_narrow_peaks_peak_3468
II	14645315	14645878	564	14645554	371.55	108.357	4.09392	106.186	HDA-1_somatic.vs.glp-1_OP50_MergedReps_narrow_peaks_peak_3469
II	14665137	14665389	253	14665255	160.7	7.11466	1.55479	5.86353	HDA-1_somatic.vs.glp-1_OP50_MergedReps_narrow_peaks_peak_3470
II	14667109	14667540	432	14667299	175.8	12.7728	1.82265	11.3958	HDA-1_somatic.vs.glp-1_OP50_MergedReps_narrow_peaks_peak_3471
II	14729435	14729830	396	14729617	176.34	15.0066	1.92757	13.5906	HDA-1_somatic.vs.glp-1_OP50_MergedReps_narrow_peaks_peak_3472
II	14731431	14731661	231	14731530	111.09	3.43432	1.38903	2.30782	HDA-1_somatic.vs.glp-1_OP50_MergedReps_narrow_peaks_peak_3473a
II	14731431	14731661	231	14731557	113.24	3.75709	1.41576	2.61617	HDA-1_somatic.vs.glp-1_OP50_MergedReps_narrow_peaks_peak_3473b
II	14732381	14732682	302	14732515	174.18	19.6519	2.17091	18.162	HDA-1_somatic.vs.glp-1_OP50_MergedReps_narrow_peaks_peak_3474
II	14733939	14734565	627	14734301	535.48	121.801	3.37409	119.568	HDA-1_somatic.vs.glp-1_OP50_MergedReps_narrow_peaks_peak_3475
II	14794793	14795426	634	14795139	453.51	168.011	5.16492	165.6	HDA-1_somatic.vs.glp-1_OP50_MergedReps_narrow_peaks_peak_3476
II	14798086	14798522	437	14798205	156.92	13.8539	1.95706	12.4565	HDA-1_somatic.vs.glp-1_OP50_MergedReps_narrow_peaks_peak_3477a
II	14798086	14798522	437	14798418	140.21	9.43488	1.74989	8.12555	HDA-1_somatic.vs.glp-1_OP50_MergedReps_narrow_peaks_peak_3477b
II	14801221	14801684	464	14801421	285.8	69.1472	3.49762	67.1999	HDA-1_somatic.vs.glp-1_OP50_MergedReps_narrow_peaks_peak_3478
II	14804394	14804871	478	14804618	478.32	201.342	5.93995	198.825	HDA-1_somatic.vs.glp-1_OP50_MergedReps_narrow_peaks_peak_3479
II	14811433	14811881	449	14811638	381.25	59.9775	2.63623	58.0928	HDA-1_somatic.vs.glp-1_OP50_MergedReps_narrow_peaks_peak_3480
II	14812449	14813088	640	14812768	257.76	55.6384	3.20672	53.7855	HDA-1_somatic.vs.glp-1_OP50_MergedReps_narrow_peaks_peak_3481
II	14814843	14815277	435	14814994	250.21	25.3518	2.09345	23.7865	HDA-1_somatic.vs.glp-1_OP50_MergedReps_narrow_peaks_peak_3482a
II	14814843	14815277	435	14815239	166.63	8.63893	1.62747	7.34898	HDA-1_somatic.vs.glp-1_OP50_MergedReps_narrow_peaks_peak_3482b
II	14819234	14819682	449	14819472	366.69	63.1912	2.78555	61.2839	HDA-1_somatic.vs.glp-1_OP50_MergedReps_narrow_peaks_peak_3483
II	14820563	14820912	350	14820757	203.3	24.2938	2.24504	22.7423	HDA-1_somatic.vs.glp-1_OP50_MergedReps_narrow_peaks_peak_3484
II	14821442	14821744	303	14821648	112.7	3.59392	1.40908	2.46019	HDA-1_somatic.vs.glp-1_OP50_MergedReps_narrow_peaks_peak_3485
II	14822297	14822887	591	14822566	799.18	316.642	5.59563	313.849	HDA-1_somatic.vs.glp-1_OP50_MergedReps_narrow_peaks_peak_3486
II	14823228	14823627	400	14823407	131.04	7.28063	1.63629	6.02432	HDA-1_somatic.vs.glp-1_OP50_MergedReps_narrow_peaks_peak_3487
II	14864302	14864763	462	14864505	449.2	179.123	5.57908	176.674	HDA-1_somatic.vs.glp-1_OP50_MergedReps_narrow_peaks_peak_3488
II	14865147	14865516	370	14865332	304.14	81.4379	3.78144	79.4129	HDA-1_somatic.vs.glp-1_OP50_MergedReps_narrow_peaks_peak_3489
II	14967055	14967526	472	14967217	164.47	16.3278	2.05062	14.8892	HDA-1_somatic.vs.glp-1_OP50_MergedReps_narrow_peaks_peak_3490a
II	14967055	14967526	472	14967376	168.25	17.6272	2.0974	16.1677	HDA-1_somatic.vs.glp-1_OP50_MergedReps_narrow_peaks_peak_3490b
II	15025472	15026117	646	15025858	477.78	200.563	5.93327	198.048	HDA-1_somatic.vs.glp-1_OP50_MergedReps_narrow_peaks_peak_3491
II	15042790	15043189	400	15042986	242.13	17.8245	1.84186	16.3626	HDA-1_somatic.vs.glp-1_OP50_MergedReps_narrow_peaks_peak_3492
II	15043835	15044209	375	15044022	250.21	38.1457	2.56341	36.4432	HDA-1_somatic.vs.glp-1_OP50_MergedReps_narrow_peaks_peak_3493
II	15074722	15075196	475	15074943	392.04	77.0052	3.02337	75.0072	HDA-1_somatic.vs.glp-1_OP50_MergedReps_narrow_peaks_peak_3494
II	15111406	15111774	369	15111587	246.44	49.8326	3.05481	48.0255	HDA-1_somatic.vs.glp-1_OP50_MergedReps_narrow_peaks_peak_3495
II	15119079	15119696	618	15119274	162.32	15.6935	2.02389	14.2646	HDA-1_somatic.vs.glp-1_OP50_MergedReps_narrow_peaks_peak_3496a
II	15119079	15119696	618	15119672	177.41	7.49504	1.53806	6.23487	HDA-1_somatic.vs.glp-1_OP50_MergedReps_narrow_peaks_peak_3496b
II	15119756	15120381	626	15119971	463.22	189.752	5.75283	187.269	HDA-1_somatic.vs.glp-1_OP50_MergedReps_narrow_peaks_peak_3497
II	15164388	15164788	401	15164552	170.4	18.2921	2.12413	16.8222	HDA-1_somatic.vs.glp-1_OP50_MergedReps_narrow_peaks_peak_3498
II	15165829	15166366	538	15166039	512.29	166.537	4.5424	164.13	HDA-1_somatic.vs.glp-1_OP50_MergedReps_narrow_peaks_peak_3499
II	15167368	15167567	200	15167465	122.95	5.38289	1.53605	4.18166	HDA-1_somatic.vs.glp-1_OP50_MergedReps_narrow_peaks_peak_3500
II	15169858	15170337	480	15170086	275.02	46.6807	2.73287	44.9004	HDA-1_somatic.vs.glp-1_OP50_MergedReps_narrow_peaks_peak_3501
II	15173084	15173607	524	15173332	332.18	91.3054	3.87419	89.2239	HDA-1_somatic.vs.glp-1_OP50_MergedReps_narrow_peaks_peak_3502
II	15178737	15179098	362	15178905	242.66	48.1536	3.01961	46.3604	HDA-1_somatic.vs.glp-1_OP50_MergedReps_narrow_peaks_peak_3503
II	15189986	15190468	483	15190210	364	111.767	4.29408	109.579	HDA-1_somatic.vs.glp-1_OP50_MergedReps_narrow_peaks_peak_3504
II	15190959	15191443	485	15191112	159.62	14.7618	1.99047	13.3488	HDA-1_somatic.vs.glp-1_OP50_MergedReps_narrow_peaks_peak_3505a
II	15190959	15191443	485	15191300	184.43	23.2204	2.29788	21.6811	HDA-1_somatic.vs.glp-1_OP50_MergedReps_narrow_peaks_peak_3505b
II	15193784	15194320	537	15194117	285.27	27.5837	2.05946	25.9918	HDA-1_somatic.vs.glp-1_OP50_MergedReps_narrow_peaks_peak_3506
II	15195212	15195514	303	15195369	159.62	10.059	1.72709	8.73647	HDA-1_somatic.vs.glp-1_OP50_MergedReps_narrow_peaks_peak_3507
II	15197388	15198137	750	15197690	333.26	66.205	3.03872	64.2769	HDA-1_somatic.vs.glp-1_OP50_MergedReps_narrow_peaks_peak_3508
II	15203341	15204498	1158	15203689	310.07	73.212	3.4259	71.2382	HDA-1_somatic.vs.glp-1_OP50_MergedReps_narrow_peaks_peak_3509a
II	15203341	15204498	1158	15204299	159.62	11.2906	1.79664	9.94186	HDA-1_somatic.vs.glp-1_OP50_MergedReps_narrow_peaks_peak_3509b
II	15205222	15205746	525	15205426	224.33	25.7356	2.20912	24.1655	HDA-1_somatic.vs.glp-1_OP50_MergedReps_narrow_peaks_peak_3510
II	15207388	15208009	622	15207631	150.99	10.4349	1.78393	9.10475	HDA-1_somatic.vs.glp-1_OP50_MergedReps_narrow_peaks_peak_3511a
II	15207388	15208009	622	15207831	126.19	4.8511	1.47547	3.66888	HDA-1_somatic.vs.glp-1_OP50_MergedReps_narrow_peaks_peak_3511b
II	15212092	15212895	804	15212599	268.55	29.3631	2.17378	27.7516	HDA-1_somatic.vs.glp-1_OP50_MergedReps_narrow_peaks_peak_3512
II	15215766	15216074	309	15215925	183.89	22.8529	2.29119	21.3185	HDA-1_somatic.vs.glp-1_OP50_MergedReps_narrow_peaks_peak_3513
II	15229507	15229802	296	15229614	121.87	5.18853	1.52268	3.99393	HDA-1_somatic.vs.glp-1_OP50_MergedReps_narrow_peaks_peak_3514a
II	15229507	15229802	296	15229696	119.71	4.80996	1.49595	3.6287	HDA-1_somatic.vs.glp-1_OP50_MergedReps_narrow_peaks_peak_3514b
II	15232689	15232998	310	15232803	156.92	13.8539	1.95706	12.4565	HDA-1_somatic.vs.glp-1_OP50_MergedReps_narrow_peaks_peak_3515
II	15251414	15252129	716	15251804	360.22	59.7608	2.71595	57.8781	HDA-1_somatic.vs.glp-1_OP50_MergedReps_narrow_peaks_peak_3516
II	15255774	15256166	393	15255980	246.44	50.1115	3.06639	48.3018	HDA-1_somatic.vs.glp-1_OP50_MergedReps_narrow_peaks_peak_3517
II	15258684	15259176	493	15258855	333.26	86.96	3.71399	84.903	HDA-1_somatic.vs.glp-1_OP50_MergedReps_narrow_peaks_peak_3518
II	15262937	15263655	719	15263271	873.59	513.064	9.30417	509.943	HDA-1_somatic.vs.glp-1_OP50_MergedReps_narrow_peaks_peak_3519
II	15265931	15266877	947	15266303	227.03	32.0286	2.44663	30.3876	HDA-1_somatic.vs.glp-1_OP50_MergedReps_narrow_peaks_peak_3520a
II	15265931	15266877	947	15266571	335.42	82.3003	3.54122	80.2705	HDA-1_somatic.vs.glp-1_OP50_MergedReps_narrow_peaks_peak_3520b
II	15271620	15272096	477	15271809	294.97	75.6687	3.66783	73.6789	HDA-1_somatic.vs.glp-1_OP50_MergedReps_narrow_peaks_peak_3521
II	15279105	15279421	317	15279311	1640.95	715.193	6.291	711.848	HDA-1_somatic.vs.glp-1_OP50_MergedReps_narrow_peaks_peak_3522
III	1	251	251	75	652.5	232.308	4.98853	229.708	HDA-1_somatic.vs.glp-1_OP50_MergedReps_narrow_peaks_peak_3523
III	2883	3107	225	3076	218.4	9.38177	1.55601	8.07515	HDA-1_somatic.vs.glp-1_OP50_MergedReps_narrow_peaks_peak_3524
III	14558	15774	1217	14972	470.77	195.135	5.84639	192.636	HDA-1_somatic.vs.glp-1_OP50_MergedReps_narrow_peaks_peak_3525a
III	14558	15774	1217	15365	633.62	303.012	6.97389	300.248	HDA-1_somatic.vs.glp-1_OP50_MergedReps_narrow_peaks_peak_3525b
III	25510	26013	504	25742	493.42	213.136	6.12706	210.587	HDA-1_somatic.vs.glp-1_OP50_MergedReps_narrow_peaks_peak_3526
III	62224	62996	773	62738	195.21	23.6456	2.25529	22.1017	HDA-1_somatic.vs.glp-1_OP50_MergedReps_narrow_peaks_peak_3527
III	65458	65738	281	65561	139.67	7.531	1.63566	6.26806	HDA-1_somatic.vs.glp-1_OP50_MergedReps_narrow_peaks_peak_3528
III	67100	67503	404	67274	251.29	52.5981	3.12653	50.7685	HDA-1_somatic.vs.glp-1_OP50_MergedReps_narrow_peaks_peak_3529
III	86306	86706	401	86517	198.98	28.603	2.47831	26.9985	HDA-1_somatic.vs.glp-1_OP50_MergedReps_narrow_peaks_peak_3530
III	87176	87505	330	87302	191.97	25.8569	2.39143	24.2845	HDA-1_somatic.vs.glp-1_OP50_MergedReps_narrow_peaks_peak_3531
III	94940	95374	435	95157	595.88	297.433	7.36884	294.682	HDA-1_somatic.vs.glp-1_OP50_MergedReps_narrow_peaks_peak_3532
III	96102	96589	488	96344	486.95	182.568	5.24674	180.108	HDA-1_somatic.vs.glp-1_OP50_MergedReps_narrow_peaks_peak_3533
III	107951	108931	981	108042	195.21	13.8607	1.80672	12.4631	HDA-1_somatic.vs.glp-1_OP50_MergedReps_narrow_peaks_peak_3534a
III	107951	108931	981	108292	235.65	31.3774	2.38563	29.7434	HDA-1_somatic.vs.glp-1_OP50_MergedReps_narrow_peaks_peak_3534b
III	107951	108931	981	108754	207.07	30.7056	2.50691	29.0782	HDA-1_somatic.vs.glp-1_OP50_MergedReps_narrow_peaks_peak_3534c
III	120078	120540	463	120340	369.39	32.8601	2.0021	31.2101	HDA-1_somatic.vs.glp-1_OP50_MergedReps_narrow_peaks_peak_3535
III	130657	130912	256	130769	151.53	12.3953	1.89023	11.0251	HDA-1_somatic.vs.glp-1_OP50_MergedReps_narrow_peaks_peak_3536
III	131617	132039	423	131854	241.05	35.1403	2.49533	33.4671	HDA-1_somatic.vs.glp-1_OP50_MergedReps_narrow_peaks_peak_3537
III	139599	139890	292	139759	179.57	8.40512	1.58396	7.12106	HDA-1_somatic.vs.glp-1_OP50_MergedReps_narrow_peaks_peak_3538
III	147664	147978	315	147790	272.32	47.5181	2.78333	45.7307	HDA-1_somatic.vs.glp-1_OP50_MergedReps_narrow_peaks_peak_3539
III	185873	186091	219	185980	166.63	16.9724	2.07735	15.5233	HDA-1_somatic.vs.glp-1_OP50_MergedReps_narrow_peaks_peak_3540
III	188234	188699	466	188343	154.77	13.2622	1.93033	11.8756	HDA-1_somatic.vs.glp-1_OP50_MergedReps_narrow_peaks_peak_3541a
III	188234	188699	466	188574	231.88	42.9174	2.88595	41.1696	HDA-1_somatic.vs.glp-1_OP50_MergedReps_narrow_peaks_peak_3541b
III	220348	220765	418	220572	270.17	62.4305	3.36043	60.5282	HDA-1_somatic.vs.glp-1_OP50_MergedReps_narrow_peaks_peak_3542
III	235151	235369	219	235257	241.59	47.6686	3.00624	45.8794	HDA-1_somatic.vs.glp-1_OP50_MergedReps_narrow_peaks_peak_3543
III	298516	298808	293	298612	146.68	9.82646	1.75806	8.50913	HDA-1_somatic.vs.glp-1_OP50_MergedReps_narrow_peaks_peak_3544
III	299199	299524	326	299358	189.28	25.0923	2.35802	23.5295	HDA-1_somatic.vs.glp-1_OP50_MergedReps_narrow_peaks_peak_3545
III	343645	344325	681	343925	225.95	15.8529	1.81558	14.4222	HDA-1_somatic.vs.glp-1_OP50_MergedReps_narrow_peaks_peak_3546
III	346659	346888	230	346785	197.37	16.9997	1.94478	15.5503	HDA-1_somatic.vs.glp-1_OP50_MergedReps_narrow_peaks_peak_3547
III	349461	350593	1133	349911	1495.35	690.679	6.74033	687.358	HDA-1_somatic.vs.glp-1_OP50_MergedReps_narrow_peaks_peak_3548
III	354424	355659	1236	354960	1751.5	1285.33	13.5433	1281.59	HDA-1_somatic.vs.glp-1_OP50_MergedReps_narrow_peaks_peak_3549
III	356981	357995	1015	357298	396.35	82.6535	3.15359	80.6215	HDA-1_somatic.vs.glp-1_OP50_MergedReps_narrow_peaks_peak_3550
III	360416	360666	251	360556	161.78	15.3803	2.0172	13.9568	HDA-1_somatic.vs.glp-1_OP50_MergedReps_narrow_peaks_peak_3551
III	422573	422904	332	422661	129.96	6.83621	1.62292	5.59128	HDA-1_somatic.vs.glp-1_OP50_MergedReps_narrow_peaks_peak_3552a
III	422573	422904	332	422876	115.94	4.09406	1.44917	2.93902	HDA-1_somatic.vs.glp-1_OP50_MergedReps_narrow_peaks_peak_3552b
III	432843	433488	646	433164	533.32	226.143	6.00363	223.559	HDA-1_somatic.vs.glp-1_OP50_MergedReps_narrow_peaks_peak_3553
III	434327	434786	460	434483	389.88	80.0877	3.12705	78.0712	HDA-1_somatic.vs.glp-1_OP50_MergedReps_narrow_peaks_peak_3554
III	502596	503025	430	502820	354.29	66.6586	2.93628	64.7279	HDA-1_somatic.vs.glp-1_OP50_MergedReps_narrow_peaks_peak_3555
III	530965	531197	233	531078	134.81	7.97095	1.68307	6.69627	HDA-1_somatic.vs.glp-1_OP50_MergedReps_narrow_peaks_peak_3556
III	535017	536090	1074	535477	445.42	176.121	5.5323	173.682	HDA-1_somatic.vs.glp-1_OP50_MergedReps_narrow_peaks_peak_3557a
III	535017	536090	1074	535764	317.08	89.1491	3.94182	87.0796	HDA-1_somatic.vs.glp-1_OP50_MergedReps_narrow_peaks_peak_3557b
III	558712	559297	586	559042	450.28	107.987	3.49828	105.817	HDA-1_somatic.vs.glp-1_OP50_MergedReps_narrow_peaks_peak_3558
III	560433	560736	304	560610	125.65	5.98603	1.56946	4.76655	HDA-1_somatic.vs.glp-1_OP50_MergedReps_narrow_peaks_peak_3559
III	563037	563488	452	563152	135.89	6.1433	1.55559	4.92041	HDA-1_somatic.vs.glp-1_OP50_MergedReps_narrow_peaks_peak_3560
III	564748	565033	286	564859	181.73	20.1261	2.16503	18.6299	HDA-1_somatic.vs.glp-1_OP50_MergedReps_narrow_peaks_peak_3561
III	598057	598695	639	598362	641.17	339.261	7.95813	336.421	HDA-1_somatic.vs.glp-1_OP50_MergedReps_narrow_peaks_peak_3562
III	599103	600144	1042	599458	290.66	47.2218	2.67576	45.4365	HDA-1_somatic.vs.glp-1_OP50_MergedReps_narrow_peaks_peak_3563
III	600301	601188	888	600756	394.2	76.2032	2.9939	74.2106	HDA-1_somatic.vs.glp-1_OP50_MergedReps_narrow_peaks_peak_3564
III	620085	620684	600	620488	215.7	21.2066	2.06383	19.6956	HDA-1_somatic.vs.glp-1_OP50_MergedReps_narrow_peaks_peak_3565
III	621457	621704	248	621533	139.13	9.18331	1.73653	7.87981	HDA-1_somatic.vs.glp-1_OP50_MergedReps_narrow_peaks_peak_3566
III	622544	622941	398	622701	153.69	12.9705	1.91696	11.5894	HDA-1_somatic.vs.glp-1_OP50_MergedReps_narrow_peaks_peak_3567
III	623512	624373	862	623986	818.59	440.662	8.19588	437.644	HDA-1_somatic.vs.glp-1_OP50_MergedReps_narrow_peaks_peak_3568
III	640373	640832	460	640514	810.5	466.503	9.01666	463.446	HDA-1_somatic.vs.glp-1_OP50_MergedReps_narrow_peaks_peak_3569
III	647155	647655	501	647453	341.89	75.9616	3.29699	73.9699	HDA-1_somatic.vs.glp-1_OP50_MergedReps_narrow_peaks_peak_3570
III	650693	650935	243	650789	166.63	9.21902	1.6597	7.915	HDA-1_somatic.vs.glp-1_OP50_MergedReps_narrow_peaks_peak_3571
III	651106	652128	1023	651856	337.57	63.744	2.94412	61.8329	HDA-1_somatic.vs.glp-1_OP50_MergedReps_narrow_peaks_peak_3572
III	668287	668685	399	668495	377.48	69.0221	2.88915	67.0754	HDA-1_somatic.vs.glp-1_OP50_MergedReps_narrow_peaks_peak_3573
III	670943	671350	408	671109	175.8	19.9979	2.19095	18.5029	HDA-1_somatic.vs.glp-1_OP50_MergedReps_narrow_peaks_peak_3574
III	675486	675869	384	675674	145.6	10.7372	1.81672	9.3999	HDA-1_somatic.vs.glp-1_OP50_MergedReps_narrow_peaks_peak_3575
III	696305	696652	348	696454	154.77	13.2622	1.93033	11.8756	HDA-1_somatic.vs.glp-1_OP50_MergedReps_narrow_peaks_peak_3576
III	778280	778594	315	778466	167.17	17.2985	2.08403	15.8442	HDA-1_somatic.vs.glp-1_OP50_MergedReps_narrow_peaks_peak_3577
III	783132	783609	478	783321	189.82	21.5221	2.19331	20.0066	HDA-1_somatic.vs.glp-1_OP50_MergedReps_narrow_peaks_peak_3578
III	793398	793940	543	793667	372.62	124.215	4.63014	121.972	HDA-1_somatic.vs.glp-1_OP50_MergedReps_narrow_peaks_peak_3579
III	828224	828496	273	828369	137.51	5.70228	1.51543	4.4931	HDA-1_somatic.vs.glp-1_OP50_MergedReps_narrow_peaks_peak_3580
III	831920	832478	559	832187	243.2	30.1064	2.29515	28.4864	HDA-1_somatic.vs.glp-1_OP50_MergedReps_narrow_peaks_peak_3581
III	832662	834380	1719	833077	527.93	173.995	4.61545	171.563	HDA-1_somatic.vs.glp-1_OP50_MergedReps_narrow_peaks_peak_3582a
III	832662	834380	1719	833826	1194.99	526.699	6.36164	523.561	HDA-1_somatic.vs.glp-1_OP50_MergedReps_narrow_peaks_peak_3582b
III	835164	836548	1385	835245	133.2	5.10064	1.47825	3.91033	HDA-1_somatic.vs.glp-1_OP50_MergedReps_narrow_peaks_peak_3583a
III	835164	836548	1385	835909	389.34	123.463	4.41463	121.223	HDA-1_somatic.vs.glp-1_OP50_MergedReps_narrow_peaks_peak_3583b
III	835164	836548	1385	836436	136.43	3.41977	1.34737	2.29647	HDA-1_somatic.vs.glp-1_OP50_MergedReps_narrow_peaks_peak_3583c
III	841312	841629	318	841473	166.09	10.1433	1.705	8.81939	HDA-1_somatic.vs.glp-1_OP50_MergedReps_narrow_peaks_peak_3584
III	843812	845059	1248	844123	327.87	53.6125	2.69563	51.7748	HDA-1_somatic.vs.glp-1_OP50_MergedReps_narrow_peaks_peak_3585a
III	843812	845059	1248	844358	354.29	74.2142	3.15533	72.2337	HDA-1_somatic.vs.glp-1_OP50_MergedReps_narrow_peaks_peak_3585b
III	843812	845059	1248	844672	278.26	43.5463	2.60986	41.7928	HDA-1_somatic.vs.glp-1_OP50_MergedReps_narrow_peaks_peak_3585c
III	845452	845873	422	845643	253.45	50.5486	3.02916	48.736	HDA-1_somatic.vs.glp-1_OP50_MergedReps_narrow_peaks_peak_3586
III	853941	854142	202	854037	147.22	10.4323	1.78574	9.10226	HDA-1_somatic.vs.glp-1_OP50_MergedReps_narrow_peaks_peak_3587
III	871105	871442	338	871296	161.24	13.9392	1.93139	12.5405	HDA-1_somatic.vs.glp-1_OP50_MergedReps_narrow_peaks_peak_3588
III	872411	872883	473	872758	202.22	28.6985	2.44844	27.0933	HDA-1_somatic.vs.glp-1_OP50_MergedReps_narrow_peaks_peak_3589
III	873373	873778	406	873503	196.29	4.96007	1.37006	3.77534	HDA-1_somatic.vs.glp-1_OP50_MergedReps_narrow_peaks_peak_3590a
III	873373	873778	406	873752	162.32	4.29501	1.3724	3.13359	HDA-1_somatic.vs.glp-1_OP50_MergedReps_narrow_peaks_peak_3590b
III	887488	888859	1372	888148	749.56	336.76	6.47038	333.926	HDA-1_somatic.vs.glp-1_OP50_MergedReps_narrow_peaks_peak_3591a
III	887488	888859	1372	888804	124.57	5.47445	1.53281	4.27121	HDA-1_somatic.vs.glp-1_OP50_MergedReps_narrow_peaks_peak_3591b
III	891015	891325	311	891207	231.88	12.416	1.66342	11.0456	HDA-1_somatic.vs.glp-1_OP50_MergedReps_narrow_peaks_peak_3592
III	895510	895857	348	895688	174.18	11.7975	1.76949	10.4398	HDA-1_somatic.vs.glp-1_OP50_MergedReps_narrow_peaks_peak_3593
III	901135	902300	1166	901701	530.63	153.357	4.08943	150.999	HDA-1_somatic.vs.glp-1_OP50_MergedReps_narrow_peaks_peak_3594a
III	901135	902300	1166	901915	616.37	210.781	4.7858	208.239	HDA-1_somatic.vs.glp-1_OP50_MergedReps_narrow_peaks_peak_3594b
III	907864	908633	770	908310	465.38	91.0286	3.02842	88.9488	HDA-1_somatic.vs.glp-1_OP50_MergedReps_narrow_peaks_peak_3595
III	910756	911277	522	910916	297.67	77.3843	3.70124	75.384	HDA-1_somatic.vs.glp-1_OP50_MergedReps_narrow_peaks_peak_3596a
III	910756	911277	522	911101	258.3	45.3131	2.7882	43.5441	HDA-1_somatic.vs.glp-1_OP50_MergedReps_narrow_peaks_peak_3596b
III	940330	940796	467	940465	188.74	7.92962	1.54259	6.65759	HDA-1_somatic.vs.glp-1_OP50_MergedReps_narrow_peaks_peak_3597a
III	940330	940796	467	940670	189.82	13.5778	1.81731	12.1854	HDA-1_somatic.vs.glp-1_OP50_MergedReps_narrow_peaks_peak_3597b
III	943382	944011	630	943820	335.96	67.1828	3.06323	65.2484	HDA-1_somatic.vs.glp-1_OP50_MergedReps_narrow_peaks_peak_3598
III	944212	944849	638	944466	278.26	33.9851	2.28898	32.3228	HDA-1_somatic.vs.glp-1_OP50_MergedReps_narrow_peaks_peak_3599
III	946268	946793	526	946515	349.44	46.355	2.40025	44.577	HDA-1_somatic.vs.glp-1_OP50_MergedReps_narrow_peaks_peak_3600
III	950416	950907	492	950595	304.14	71.8967	3.42853	69.9312	HDA-1_somatic.vs.glp-1_OP50_MergedReps_narrow_peaks_peak_3601
III	952124	952705	582	952301	304.68	55.0256	2.85681	53.178	HDA-1_somatic.vs.glp-1_OP50_MergedReps_narrow_peaks_peak_3602
III	955965	956343	379	956127	197.37	13.5274	1.78709	12.1372	HDA-1_somatic.vs.glp-1_OP50_MergedReps_narrow_peaks_peak_3603
III	961852	962421	570	962193	245.36	32.8802	2.39185	31.23	HDA-1_somatic.vs.glp-1_OP50_MergedReps_narrow_peaks_peak_3604
III	981926	982403	478	982143	457.83	151.974	4.63462	149.621	HDA-1_somatic.vs.glp-1_OP50_MergedReps_narrow_peaks_peak_3605
III	1002495	1002882	388	1002713	236.73	45.2703	2.9461	43.5015	HDA-1_somatic.vs.glp-1_OP50_MergedReps_narrow_peaks_peak_3606
III	1053098	1053444	347	1053245	215.7	35.7054	2.68547	34.0259	HDA-1_somatic.vs.glp-1_OP50_MergedReps_narrow_peaks_peak_3607
III	1080598	1080892	295	1080723	149.37	11.8312	1.8635	10.4714	HDA-1_somatic.vs.glp-1_OP50_MergedReps_narrow_peaks_peak_3608
III	1122241	1122640	400	1122461	206.53	31.8706	2.57187	30.2309	HDA-1_somatic.vs.glp-1_OP50_MergedReps_narrow_peaks_peak_3609
III	1163327	1163619	293	1163518	119.18	4.80996	1.48927	3.6287	HDA-1_somatic.vs.glp-1_OP50_MergedReps_narrow_peaks_peak_3610a
III	1163327	1163619	293	1163607	112.16	3.59392	1.40239	2.46019	HDA-1_somatic.vs.glp-1_OP50_MergedReps_narrow_peaks_peak_3610b
III	1164749	1165052	304	1164861	181.73	22.1249	2.26446	20.6006	HDA-1_somatic.vs.glp-1_OP50_MergedReps_narrow_peaks_peak_3611
III	1214609	1215407	799	1214820	470.23	128.87	3.89446	126.607	HDA-1_somatic.vs.glp-1_OP50_MergedReps_narrow_peaks_peak_3612a
III	1214609	1215407	799	1215258	184.96	23.2204	2.30456	21.6811	HDA-1_somatic.vs.glp-1_OP50_MergedReps_narrow_peaks_peak_3612b
III	1218087	1218642	556	1218362	273.4	64.0367	3.40052	62.1231	HDA-1_somatic.vs.glp-1_OP50_MergedReps_narrow_peaks_peak_3613
III	1219866	1220855	990	1220084	276.1	65.657	3.43394	63.7326	HDA-1_somatic.vs.glp-1_OP50_MergedReps_narrow_peaks_peak_3614
III	1222109	1222471	363	1222207	152.61	11.0298	1.80717	9.68661	HDA-1_somatic.vs.glp-1_OP50_MergedReps_narrow_peaks_peak_3615
III	1223617	1224206	590	1223892	367.23	120.874	4.56331	118.645	HDA-1_somatic.vs.glp-1_OP50_MergedReps_narrow_peaks_peak_3616
III	1226251	1226650	400	1226427	361.3	116.903	4.4898	114.691	HDA-1_somatic.vs.glp-1_OP50_MergedReps_narrow_peaks_peak_3617
III	1228626	1228918	293	1228819	119.18	4.80996	1.48927	3.6287	HDA-1_somatic.vs.glp-1_OP50_MergedReps_narrow_peaks_peak_3618a
III	1228626	1228918	293	1228902	118.1	4.3398	1.4524	3.17725	HDA-1_somatic.vs.glp-1_OP50_MergedReps_narrow_peaks_peak_3618b
III	1235720	1236219	500	1236043	193.59	25.22	2.34449	23.6559	HDA-1_somatic.vs.glp-1_OP50_MergedReps_narrow_peaks_peak_3619
III	1237135	1237569	435	1237208	127.8	3.13808	1.3417	2.026	HDA-1_somatic.vs.glp-1_OP50_MergedReps_narrow_peaks_peak_3620a
III	1237135	1237569	435	1237455	137.51	7.7839	1.65682	6.51447	HDA-1_somatic.vs.glp-1_OP50_MergedReps_narrow_peaks_peak_3620b
III	1239020	1239329	310	1239136	168.79	17.6272	2.10408	16.1677	HDA-1_somatic.vs.glp-1_OP50_MergedReps_narrow_peaks_peak_3621
III	1243029	1243696	668	1243381	573.23	278.414	7.08923	275.702	HDA-1_somatic.vs.glp-1_OP50_MergedReps_narrow_peaks_peak_3622
III	1244928	1245577	650	1245079	159.62	9.4209	1.69073	8.11364	HDA-1_somatic.vs.glp-1_OP50_MergedReps_narrow_peaks_peak_3623a
III	1244928	1245577	650	1245401	168.79	17.6272	2.10408	16.1677	HDA-1_somatic.vs.glp-1_OP50_MergedReps_narrow_peaks_peak_3623b
III	1246854	1247391	538	1247028	202.76	30.2199	2.52509	28.5978	HDA-1_somatic.vs.glp-1_OP50_MergedReps_narrow_peaks_peak_3624
III	1249072	1249664	593	1249365	929.67	397.732	6.12286	394.781	HDA-1_somatic.vs.glp-1_OP50_MergedReps_narrow_peaks_peak_3625
III	1254610	1254930	321	1254779	325.17	30.5491	2.0401	28.9242	HDA-1_somatic.vs.glp-1_OP50_MergedReps_narrow_peaks_peak_3626
III	1263047	1263389	343	1263229	308.99	33.7607	2.18459	32.1011	HDA-1_somatic.vs.glp-1_OP50_MergedReps_narrow_peaks_peak_3627
III	1266736	1266995	260	1266842	180.11	16.6352	1.99023	15.1929	HDA-1_somatic.vs.glp-1_OP50_MergedReps_narrow_peaks_peak_3628
III	1269210	1269621	412	1269401	229.72	38.5906	2.71438	36.8835	HDA-1_somatic.vs.glp-1_OP50_MergedReps_narrow_peaks_peak_3629
III	1271536	1271869	334	1271721	166.63	13.586	1.89626	12.1935	HDA-1_somatic.vs.glp-1_OP50_MergedReps_narrow_peaks_peak_3630
III	1273795	1274373	579	1274183	201.14	14.2162	1.80484	12.8132	HDA-1_somatic.vs.glp-1_OP50_MergedReps_narrow_peaks_peak_3631
III	1275775	1276006	232	1275875	131.58	7.28063	1.64297	6.02432	HDA-1_somatic.vs.glp-1_OP50_MergedReps_narrow_peaks_peak_3632
III	1279090	1279666	577	1279363	464.84	85.3737	2.91148	83.3263	HDA-1_somatic.vs.glp-1_OP50_MergedReps_narrow_peaks_peak_3633
III	1284103	1285132	1030	1284214	186.58	8.02998	1.55026	6.75423	HDA-1_somatic.vs.glp-1_OP50_MergedReps_narrow_peaks_peak_3634a
III	1284103	1285132	1030	1284444	200.06	17.8096	1.96735	16.348	HDA-1_somatic.vs.glp-1_OP50_MergedReps_narrow_peaks_peak_3634b
III	1284103	1285132	1030	1284901	279.33	39.2152	2.45907	37.5026	HDA-1_somatic.vs.glp-1_OP50_MergedReps_narrow_peaks_peak_3634c
III	1288655	1288987	333	1288763	150.99	11.5294	1.84904	10.1773	HDA-1_somatic.vs.glp-1_OP50_MergedReps_narrow_peaks_peak_3635
III	1308287	1308690	404	1308534	204.38	17.3841	1.93752	15.9287	HDA-1_somatic.vs.glp-1_OP50_MergedReps_narrow_peaks_peak_3636
III	1323591	1323946	356	1323804	203.84	27.8224	2.40986	26.2272	HDA-1_somatic.vs.glp-1_OP50_MergedReps_narrow_peaks_peak_3637
III	1331955	1332316	362	1332189	217.86	25.9836	2.25628	24.4101	HDA-1_somatic.vs.glp-1_OP50_MergedReps_narrow_peaks_peak_3638
III	1384600	1385109	510	1384906	318.16	23.4288	1.85558	21.8875	HDA-1_somatic.vs.glp-1_OP50_MergedReps_narrow_peaks_peak_3639
III	1390016	1390431	416	1390244	275.56	48.2386	2.79353	46.4447	HDA-1_somatic.vs.glp-1_OP50_MergedReps_narrow_peaks_peak_3640
III	1392685	1393141	457	1392910	185.5	23.5902	2.31124	22.0466	HDA-1_somatic.vs.glp-1_OP50_MergedReps_narrow_peaks_peak_3641
III	1395408	1395720	313	1395617	147.76	6.04395	1.51792	4.82317	HDA-1_somatic.vs.glp-1_OP50_MergedReps_narrow_peaks_peak_3642
III	1398339	1398765	427	1398553	202.22	30.2199	2.51841	28.5978	HDA-1_somatic.vs.glp-1_OP50_MergedReps_narrow_peaks_peak_3643
III	1401524	1401850	327	1401706	154.23	9.49044	1.70579	8.18024	HDA-1_somatic.vs.glp-1_OP50_MergedReps_narrow_peaks_peak_3644
III	1418849	1419110	262	1418992	172.56	18.9671	2.15086	17.4875	HDA-1_somatic.vs.glp-1_OP50_MergedReps_narrow_peaks_peak_3645
III	1430017	1430417	401	1430239	623.92	323.054	7.74428	320.247	HDA-1_somatic.vs.glp-1_OP50_MergedReps_narrow_peaks_peak_3646
III	1482280	1482519	240	1482382	141.82	5.16839	1.47241	3.9765	HDA-1_somatic.vs.glp-1_OP50_MergedReps_narrow_peaks_peak_3647
III	1558497	1558831	335	1558693	207.07	32.2885	2.57855	30.6442	HDA-1_somatic.vs.glp-1_OP50_MergedReps_narrow_peaks_peak_3648
III	1591758	1592067	310	1591913	180.65	21.7645	2.2511	20.2451	HDA-1_somatic.vs.glp-1_OP50_MergedReps_narrow_peaks_peak_3649
III	1601938	1602176	239	1602056	158.54	14.4565	1.97711	13.0489	HDA-1_somatic.vs.glp-1_OP50_MergedReps_narrow_peaks_peak_3650
III	1602694	1603114	421	1602907	278.79	29.1756	2.13584	27.5659	HDA-1_somatic.vs.glp-1_OP50_MergedReps_narrow_peaks_peak_3651
III	1604245	1604983	739	1604647	276.1	64.266	3.37925	62.3512	HDA-1_somatic.vs.glp-1_OP50_MergedReps_narrow_peaks_peak_3652
III	1618933	1619382	450	1619172	368.85	121.54	4.58336	119.308	HDA-1_somatic.vs.glp-1_OP50_MergedReps_narrow_peaks_peak_3653
III	1653004	1653422	419	1653202	181.73	21.9537	2.25591	20.4324	HDA-1_somatic.vs.glp-1_OP50_MergedReps_narrow_peaks_peak_3654
III	1678906	1679329	424	1679066	196.83	27.8074	2.45158	26.2124	HDA-1_somatic.vs.glp-1_OP50_MergedReps_narrow_peaks_peak_3655
III	1679378	1681558	2181	1679436	110.55	3.27832	1.38235	2.15926	HDA-1_somatic.vs.glp-1_OP50_MergedReps_narrow_peaks_peak_3656a
III	1679378	1681558	2181	1679873	214.62	28.9701	2.39581	27.3627	HDA-1_somatic.vs.glp-1_OP50_MergedReps_narrow_peaks_peak_3656b
III	1679378	1681558	2181	1680393	119.18	4.80996	1.48927	3.6287	HDA-1_somatic.vs.glp-1_OP50_MergedReps_narrow_peaks_peak_3656c
III	1679378	1681558	2181	1680724	129.96	6.83621	1.62292	5.59128	HDA-1_somatic.vs.glp-1_OP50_MergedReps_narrow_peaks_peak_3656d
III	1679378	1681558	2181	1681213	545.73	226.797	5.87877	224.212	HDA-1_somatic.vs.glp-1_OP50_MergedReps_narrow_peaks_peak_3656e
III	1682299	1682653	355	1682483	228.1	41.528	2.83918	39.7929	HDA-1_somatic.vs.glp-1_OP50_MergedReps_narrow_peaks_peak_3657
III	1698924	1699258	335	1699121	169.33	7.15633	1.53447	5.90446	HDA-1_somatic.vs.glp-1_OP50_MergedReps_narrow_peaks_peak_3658
III	1705364	1706098	735	1705694	319.24	90.3561	3.96855	88.2799	HDA-1_somatic.vs.glp-1_OP50_MergedReps_narrow_peaks_peak_3659a
III	1705364	1706098	735	1705980	152.07	12.6815	1.89691	11.3058	HDA-1_somatic.vs.glp-1_OP50_MergedReps_narrow_peaks_peak_3659b
III	1743327	1743574	248	1743472	141.82	9.68944	1.76994	8.37425	HDA-1_somatic.vs.glp-1_OP50_MergedReps_narrow_peaks_peak_3660
III	1785738	1786192	455	1785964	304.68	81.4379	3.78812	79.4129	HDA-1_somatic.vs.glp-1_OP50_MergedReps_narrow_peaks_peak_3661
III	1808651	1808921	271	1808751	145.06	10.7372	1.81004	9.3999	HDA-1_somatic.vs.glp-1_OP50_MergedReps_narrow_peaks_peak_3662
III	1818192	1818611	420	1818350	350.52	103.578	4.13548	101.431	HDA-1_somatic.vs.glp-1_OP50_MergedReps_narrow_peaks_peak_3663
III	1818891	1819365	475	1819185	654.12	351.103	8.11851	348.24	HDA-1_somatic.vs.glp-1_OP50_MergedReps_narrow_peaks_peak_3664
III	1854088	1854333	246	1854211	147.22	11.2785	1.83677	9.93001	HDA-1_somatic.vs.glp-1_OP50_MergedReps_narrow_peaks_peak_3665
III	1920719	1921822	1104	1921359	1298.52	650.235	7.46853	646.956	HDA-1_somatic.vs.glp-1_OP50_MergedReps_narrow_peaks_peak_3666
III	1922291	1922720	430	1922401	140.75	3.49001	1.34996	2.36192	HDA-1_somatic.vs.glp-1_OP50_MergedReps_narrow_peaks_peak_3667a
III	1922291	1922720	430	1922552	131.58	4.82565	1.46657	3.644	HDA-1_somatic.vs.glp-1_OP50_MergedReps_narrow_peaks_peak_3667b
III	1922291	1922720	430	1922570	124.03	3.73802	1.38921	2.60019	HDA-1_somatic.vs.glp-1_OP50_MergedReps_narrow_peaks_peak_3667c
III	1923488	1923948	461	1923715	333.8	94.7787	3.99616	92.6782	HDA-1_somatic.vs.glp-1_OP50_MergedReps_narrow_peaks_peak_3668
III	1924511	1926877	2367	1925275	1985.54	1275.53	10.7964	1271.8	HDA-1_somatic.vs.glp-1_OP50_MergedReps_narrow_peaks_peak_3669a
III	1924511	1926877	2367	1926591	643.33	301.101	6.78243	298.342	HDA-1_somatic.vs.glp-1_OP50_MergedReps_narrow_peaks_peak_3669b
III	1950255	1950587	333	1950432	217.32	36.5798	2.70552	34.8915	HDA-1_somatic.vs.glp-1_OP50_MergedReps_narrow_peaks_peak_3670
III	1962289	1963026	738	1962693	336.49	100.831	4.1824	98.6975	HDA-1_somatic.vs.glp-1_OP50_MergedReps_narrow_peaks_peak_3671
III	1964298	1964497	200	1964392	111.09	3.43432	1.38903	2.30782	HDA-1_somatic.vs.glp-1_OP50_MergedReps_narrow_peaks_peak_3672
III	1985345	1985723	379	1985561	204.38	31.041	2.54514	29.4098	HDA-1_somatic.vs.glp-1_OP50_MergedReps_narrow_peaks_peak_3673
III	2032331	2033148	818	2032610	238.89	31.4254	2.37515	29.7909	HDA-1_somatic.vs.glp-1_OP50_MergedReps_narrow_peaks_peak_3674
III	2089427	2089908	482	2089644	321.93	91.5685	4.00197	89.4854	HDA-1_somatic.vs.glp-1_OP50_MergedReps_narrow_peaks_peak_3675
III	2090698	2091700	1003	2090940	504.2	221.91	6.26072	219.338	HDA-1_somatic.vs.glp-1_OP50_MergedReps_narrow_peaks_peak_3676a
III	2090698	2091700	1003	2091481	171.48	18.6284	2.13749	17.154	HDA-1_somatic.vs.glp-1_OP50_MergedReps_narrow_peaks_peak_3676b
III	2099750	2100144	395	2099929	161.78	15.3803	2.0172	13.9568	HDA-1_somatic.vs.glp-1_OP50_MergedReps_narrow_peaks_peak_3677
III	2100761	2101281	521	2101049	913.5	607.907	11.3329	604.672	HDA-1_somatic.vs.glp-1_OP50_MergedReps_narrow_peaks_peak_3678
III	2125971	2126418	448	2126178	367.23	91.0866	3.57507	89.0061	HDA-1_somatic.vs.glp-1_OP50_MergedReps_narrow_peaks_peak_3679
III	2130015	2130267	253	2130216	127.26	6.32195	1.58351	5.09336	HDA-1_somatic.vs.glp-1_OP50_MergedReps_narrow_peaks_peak_3680
III	2132147	2132396	250	2132275	161.78	15.3803	2.0172	13.9568	HDA-1_somatic.vs.glp-1_OP50_MergedReps_narrow_peaks_peak_3681
III	2133666	2134006	341	2133828	217.86	25.9836	2.25628	24.4101	HDA-1_somatic.vs.glp-1_OP50_MergedReps_narrow_peaks_peak_3682
III	2169466	2169836	371	2169661	201.14	28.3034	2.43544	26.7028	HDA-1_somatic.vs.glp-1_OP50_MergedReps_narrow_peaks_peak_3683
III	2170564	2171212	649	2170864	323.01	92.7863	4.01533	90.6965	HDA-1_somatic.vs.glp-1_OP50_MergedReps_narrow_peaks_peak_3684a
III	2170564	2171212	649	2171178	136.97	7.67471	1.6583	6.40924	HDA-1_somatic.vs.glp-1_OP50_MergedReps_narrow_peaks_peak_3684b
III	2171671	2172520	850	2172118	1477.02	959.169	10.9483	955.634	HDA-1_somatic.vs.glp-1_OP50_MergedReps_narrow_peaks_peak_3685
III	2272215	2272543	329	2272420	202.22	26.2224	2.33587	24.6467	HDA-1_somatic.vs.glp-1_OP50_MergedReps_narrow_peaks_peak_3686
III	2291219	2291453	235	2291360	141.28	9.68944	1.76326	8.37425	HDA-1_somatic.vs.glp-1_OP50_MergedReps_narrow_peaks_peak_3687
III	2294788	2295192	405	2294968	271.24	57.6425	3.16564	55.7751	HDA-1_somatic.vs.glp-1_OP50_MergedReps_narrow_peaks_peak_3688
III	2304817	2305271	455	2305031	556.51	166.768	4.22357	164.361	HDA-1_somatic.vs.glp-1_OP50_MergedReps_narrow_peaks_peak_3689
III	2314043	2314268	226	2314169	147.22	11.2785	1.83677	9.93001	HDA-1_somatic.vs.glp-1_OP50_MergedReps_narrow_peaks_peak_3690
III	2418245	2418718	474	2418461	450.28	141.201	4.38133	138.889	HDA-1_somatic.vs.glp-1_OP50_MergedReps_narrow_peaks_peak_3691
III	2426117	2426530	414	2426313	215.16	20.2807	2.02021	18.7828	HDA-1_somatic.vs.glp-1_OP50_MergedReps_narrow_peaks_peak_3692
III	2428024	2428292	269	2428245	156.38	12.5001	1.87362	11.1285	HDA-1_somatic.vs.glp-1_OP50_MergedReps_narrow_peaks_peak_3693
III	2428632	2429041	410	2428787	206	23.909	2.22575	22.3624	HDA-1_somatic.vs.glp-1_OP50_MergedReps_narrow_peaks_peak_3694
III	2432990	2433280	291	2433173	152.07	10.6717	1.77988	9.33714	HDA-1_somatic.vs.glp-1_OP50_MergedReps_narrow_peaks_peak_3695
III	2455004	2455344	341	2455155	198.98	28.603	2.47831	26.9985	HDA-1_somatic.vs.glp-1_OP50_MergedReps_narrow_peaks_peak_3696
III	2458656	2459137	482	2458810	210.31	33.5546	2.61865	31.8968	HDA-1_somatic.vs.glp-1_OP50_MergedReps_narrow_peaks_peak_3697a
III	2458656	2459137	482	2459080	125.65	5.98603	1.56946	4.76655	HDA-1_somatic.vs.glp-1_OP50_MergedReps_narrow_peaks_peak_3697b
III	2465148	2465534	387	2465257	125.11	5.16821	1.50127	3.97638	HDA-1_somatic.vs.glp-1_OP50_MergedReps_narrow_peaks_peak_3698a
III	2465148	2465534	387	2465472	139.67	9.18331	1.74321	7.87981	HDA-1_somatic.vs.glp-1_OP50_MergedReps_narrow_peaks_peak_3698b
III	2471769	2472802	1034	2472056	339.73	96.8107	4.00859	94.6992	HDA-1_somatic.vs.glp-1_OP50_MergedReps_narrow_peaks_peak_3699a
III	2471769	2472802	1034	2472113	359.68	115.589	4.46975	113.384	HDA-1_somatic.vs.glp-1_OP50_MergedReps_narrow_peaks_peak_3699b
III	2471769	2472802	1034	2472598	163.39	16.0094	2.03725	14.5752	HDA-1_somatic.vs.glp-1_OP50_MergedReps_narrow_peaks_peak_3699c
III	2507931	2508281	351	2508085	187.66	19.8154	2.11978	18.3239	HDA-1_somatic.vs.glp-1_OP50_MergedReps_narrow_peaks_peak_3700
III	2528680	2528954	275	2528818	163.39	16.0094	2.03725	14.5752	HDA-1_somatic.vs.glp-1_OP50_MergedReps_narrow_peaks_peak_3701
III	2532693	2533097	405	2532898	331.1	93.28	3.9536	91.188	HDA-1_somatic.vs.glp-1_OP50_MergedReps_narrow_peaks_peak_3702
III	2535220	2535580	361	2535413	211.93	17.7697	1.9357	16.3085	HDA-1_somatic.vs.glp-1_OP50_MergedReps_narrow_peaks_peak_3703
III	2576638	2577344	707	2576923	345.12	106.527	4.28932	104.365	HDA-1_somatic.vs.glp-1_OP50_MergedReps_narrow_peaks_peak_3704
III	2578472	2579031	560	2578762	787.85	303.747	5.44035	300.982	HDA-1_somatic.vs.glp-1_OP50_MergedReps_narrow_peaks_peak_3705
III	2586282	2586699	418	2586473	143.98	10.2074	1.79667	8.88077	HDA-1_somatic.vs.glp-1_OP50_MergedReps_narrow_peaks_peak_3706
III	2619607	2619913	307	2619715	149.37	11.8312	1.8635	10.4714	HDA-1_somatic.vs.glp-1_OP50_MergedReps_narrow_peaks_peak_3707
III	2647421	2647968	548	2647711	361.3	52.3719	2.51598	50.5445	HDA-1_somatic.vs.glp-1_OP50_MergedReps_narrow_peaks_peak_3708
III	2651515	2651756	242	2651632	142.9	9.94697	1.78331	8.626	HDA-1_somatic.vs.glp-1_OP50_MergedReps_narrow_peaks_peak_3709
III	2653223	2653542	320	2653379	189.82	15.096	1.88928	13.6774	HDA-1_somatic.vs.glp-1_OP50_MergedReps_narrow_peaks_peak_3710
III	2656164	2656660	497	2656426	259.38	15.2554	1.71304	13.8351	HDA-1_somatic.vs.glp-1_OP50_MergedReps_narrow_peaks_peak_3711
III	2676141	2676500	360	2676287	176.34	20.3464	2.19764	18.8463	HDA-1_somatic.vs.glp-1_OP50_MergedReps_narrow_peaks_peak_3712
III	2687496	2687798	303	2687669	226.49	40.611	2.81913	38.8847	HDA-1_somatic.vs.glp-1_OP50_MergedReps_narrow_peaks_peak_3713
III	2698924	2699218	295	2699056	129.42	3.96299	1.40238	2.81388	HDA-1_somatic.vs.glp-1_OP50_MergedReps_narrow_peaks_peak_3714a
III	2698924	2699218	295	2699109	109.47	3.12594	1.36898	2.0142	HDA-1_somatic.vs.glp-1_OP50_MergedReps_narrow_peaks_peak_3714b
III	2711480	2711880	401	2711618	172.56	18.9671	2.15086	17.4875	HDA-1_somatic.vs.glp-1_OP50_MergedReps_narrow_peaks_peak_3715
III	2724641	2725035	395	2724824	176.34	9.71238	1.65735	8.39691	HDA-1_somatic.vs.glp-1_OP50_MergedReps_narrow_peaks_peak_3716
III	2725216	2725643	428	2725484	165.55	16.6488	2.06398	15.205	HDA-1_somatic.vs.glp-1_OP50_MergedReps_narrow_peaks_peak_3717
III	2725997	2726365	369	2726150	176.88	13.8013	1.87237	12.406	HDA-1_somatic.vs.glp-1_OP50_MergedReps_narrow_peaks_peak_3718
III	2733467	2734444	978	2733896	232.42	43.3843	2.89264	41.6322	HDA-1_somatic.vs.glp-1_OP50_MergedReps_narrow_peaks_peak_3719
III	2739435	2740090	656	2739730	264.77	20.4377	1.88492	18.9368	HDA-1_somatic.vs.glp-1_OP50_MergedReps_narrow_peaks_peak_3720
III	2759290	2759500	211	2759389	132.12	7.5076	1.64965	6.24504	HDA-1_somatic.vs.glp-1_OP50_MergedReps_narrow_peaks_peak_3721
III	2760669	2761152	484	2760924	373.16	78.6622	3.17088	76.6539	HDA-1_somatic.vs.glp-1_OP50_MergedReps_narrow_peaks_peak_3722
III	2785791	2786293	503	2786032	296.59	76.4491	3.67395	74.4546	HDA-1_somatic.vs.glp-1_OP50_MergedReps_narrow_peaks_peak_3723
III	2804457	2805250	794	2804697	456.21	125.632	3.90777	123.383	HDA-1_somatic.vs.glp-1_OP50_MergedReps_narrow_peaks_peak_3724a
III	2804457	2805250	794	2805126	162.32	6.76901	1.52631	5.52749	HDA-1_somatic.vs.glp-1_OP50_MergedReps_narrow_peaks_peak_3724b
III	2815103	2815434	332	2815298	212.47	34.4089	2.64538	32.7428	HDA-1_somatic.vs.glp-1_OP50_MergedReps_narrow_peaks_peak_3725
III	2816464	2816921	458	2816696	280.95	65.3548	3.39701	63.4328	HDA-1_somatic.vs.glp-1_OP50_MergedReps_narrow_peaks_peak_3726
III	2869546	2870020	475	2869645	135.89	8.20729	1.69643	6.92659	HDA-1_somatic.vs.glp-1_OP50_MergedReps_narrow_peaks_peak_3727a
III	2869546	2870020	475	2869845	149.91	11.8312	1.87018	10.4714	HDA-1_somatic.vs.glp-1_OP50_MergedReps_narrow_peaks_peak_3727b
III	2870092	2870746	655	2870434	285.8	58.0841	3.08392	56.2136	HDA-1_somatic.vs.glp-1_OP50_MergedReps_narrow_peaks_peak_3728
III	2871604	2872567	964	2871934	516.61	231.601	6.41442	229.003	HDA-1_somatic.vs.glp-1_OP50_MergedReps_narrow_peaks_peak_3729
III	2873339	2873736	398	2873491	155.31	13.5567	1.93701	12.1646	HDA-1_somatic.vs.glp-1_OP50_MergedReps_narrow_peaks_peak_3730
III	2874129	2874638	510	2874342	215.16	35.7054	2.67879	34.0259	HDA-1_somatic.vs.glp-1_OP50_MergedReps_narrow_peaks_peak_3731
III	2875818	2876441	624	2876114	676.23	85.1164	2.35967	83.0701	HDA-1_somatic.vs.glp-1_OP50_MergedReps_narrow_peaks_peak_3732
III	2881015	2881581	567	2881415	407.14	148.397	5.05783	146.057	HDA-1_somatic.vs.glp-1_OP50_MergedReps_narrow_peaks_peak_3733
III	2947245	2947713	469	2947477	366.15	119.731	4.53276	117.507	HDA-1_somatic.vs.glp-1_OP50_MergedReps_narrow_peaks_peak_3734
III	2948385	2948863	479	2948491	170.94	18.0395	2.11753	16.5738	HDA-1_somatic.vs.glp-1_OP50_MergedReps_narrow_peaks_peak_3735a
III	2948385	2948863	479	2948737	223.25	16.4211	1.83813	14.9813	HDA-1_somatic.vs.glp-1_OP50_MergedReps_narrow_peaks_peak_3735b
III	2966412	2966869	458	2966641	394.73	139.257	4.90413	136.952	HDA-1_somatic.vs.glp-1_OP50_MergedReps_narrow_peaks_peak_3736
III	3026895	3027220	326	3027031	141.28	4.74792	1.43722	3.57045	HDA-1_somatic.vs.glp-1_OP50_MergedReps_narrow_peaks_peak_3737
III	3029966	3030246	281	3030148	138.59	8.93475	1.72985	7.63712	HDA-1_somatic.vs.glp-1_OP50_MergedReps_narrow_peaks_peak_3738
III	3034612	3034998	387	3034802	223.25	39.2499	2.77903	37.5362	HDA-1_somatic.vs.glp-1_OP50_MergedReps_narrow_peaks_peak_3739
III	3036025	3036567	543	3036282	447.04	177.62	5.55235	175.176	HDA-1_somatic.vs.glp-1_OP50_MergedReps_narrow_peaks_peak_3740
III	3037248	3037717	470	3037510	507.44	96.295	2.97332	94.1861	HDA-1_somatic.vs.glp-1_OP50_MergedReps_narrow_peaks_peak_3741
III	3065570	3066421	852	3065945	446.5	164.091	5.12017	161.693	HDA-1_somatic.vs.glp-1_OP50_MergedReps_narrow_peaks_peak_3742
III	3067868	3068322	455	3067989	159.62	14.7618	1.99047	13.3488	HDA-1_somatic.vs.glp-1_OP50_MergedReps_narrow_peaks_peak_3743a
III	3067868	3068322	455	3068214	150.99	12.1119	1.88355	10.7465	HDA-1_somatic.vs.glp-1_OP50_MergedReps_narrow_peaks_peak_3743b
III	3104605	3104986	382	3104818	209.23	33.1306	2.60528	31.4772	HDA-1_somatic.vs.glp-1_OP50_MergedReps_narrow_peaks_peak_3744
III	3116937	3117388	452	3117208	165.55	10.5492	1.73491	9.21653	HDA-1_somatic.vs.glp-1_OP50_MergedReps_narrow_peaks_peak_3745
III	3119935	3120333	399	3120123	188.2	20.6573	2.15	19.154	HDA-1_somatic.vs.glp-1_OP50_MergedReps_narrow_peaks_peak_3746
III	3124128	3124542	415	3124343	241.59	34.4825	2.47537	32.8156	HDA-1_somatic.vs.glp-1_OP50_MergedReps_narrow_peaks_peak_3747
III	3127539	3128079	541	3127722	290.12	73.4018	3.60769	71.4266	HDA-1_somatic.vs.glp-1_OP50_MergedReps_narrow_peaks_peak_3748
III	3129262	3129470	209	3129348	203.84	5.47229	1.39346	4.26913	HDA-1_somatic.vs.glp-1_OP50_MergedReps_narrow_peaks_peak_3749
III	3152485	3152896	412	3152675	175.26	19.3169	2.14948	17.8321	HDA-1_somatic.vs.glp-1_OP50_MergedReps_narrow_peaks_peak_3750
III	3161696	3161967	272	3161822	188.74	24.7133	2.35134	23.1553	HDA-1_somatic.vs.glp-1_OP50_MergedReps_narrow_peaks_peak_3751
III	3220338	3220672	335	3220491	232.96	43.3843	2.89932	41.6322	HDA-1_somatic.vs.glp-1_OP50_MergedReps_narrow_peaks_peak_3752
III	3248827	3249217	391	3249036	243.74	48.6405	3.03297	46.8431	HDA-1_somatic.vs.glp-1_OP50_MergedReps_narrow_peaks_peak_3753
III	3253766	3254153	388	3253998	186.04	23.9623	2.31792	22.414	HDA-1_somatic.vs.glp-1_OP50_MergedReps_narrow_peaks_peak_3754
III	3271481	3272188	708	3271823	590.48	293.93	7.32995	291.186	HDA-1_somatic.vs.glp-1_OP50_MergedReps_narrow_peaks_peak_3755
III	3273037	3273478	442	3273271	406.6	59.9212	2.54749	58.0368	HDA-1_somatic.vs.glp-1_OP50_MergedReps_narrow_peaks_peak_3756
III	3279185	3279667	483	3279414	698.87	392	8.67317	389.06	HDA-1_somatic.vs.glp-1_OP50_MergedReps_narrow_peaks_peak_3757
III	3294281	3294649	369	3294473	399.05	142.751	4.95759	140.432	HDA-1_somatic.vs.glp-1_OP50_MergedReps_narrow_peaks_peak_3758
III	3304571	3304873	303	3304742	188.2	21.7059	2.2	20.1883	HDA-1_somatic.vs.glp-1_OP50_MergedReps_narrow_peaks_peak_3759
III	3306387	3306735	349	3306561	178.49	21.0507	2.22437	19.5413	HDA-1_somatic.vs.glp-1_OP50_MergedReps_narrow_peaks_peak_3760
III	3307388	3307784	397	3307565	266.93	60.3113	3.32033	58.424	HDA-1_somatic.vs.glp-1_OP50_MergedReps_narrow_peaks_peak_3761
III	3308899	3309345	447	3309089	329.48	96.4715	4.09552	94.3617	HDA-1_somatic.vs.glp-1_OP50_MergedReps_narrow_peaks_peak_3762
III	3311175	3311490	316	3311338	157.46	14.1539	1.96374	12.7517	HDA-1_somatic.vs.glp-1_OP50_MergedReps_narrow_peaks_peak_3763
III	3322473	3322839	367	3322638	197.91	28.2041	2.46494	26.6044	HDA-1_somatic.vs.glp-1_OP50_MergedReps_narrow_peaks_peak_3764
III	3323976	3324271	296	3324105	175.8	19.9979	2.19095	18.5029	HDA-1_somatic.vs.glp-1_OP50_MergedReps_narrow_peaks_peak_3765
III	3341313	3341643	331	3341511	203.84	11.7066	1.69288	10.3502	HDA-1_somatic.vs.glp-1_OP50_MergedReps_narrow_peaks_peak_3766
III	3343434	3343860	427	3343589	200.06	6.32454	1.43617	5.09593	HDA-1_somatic.vs.glp-1_OP50_MergedReps_narrow_peaks_peak_3767
III	3346710	3347048	339	3346852	298.75	65.6194	3.25812	63.6959	HDA-1_somatic.vs.glp-1_OP50_MergedReps_narrow_peaks_peak_3768
III	3347843	3348079	237	3347976	125.11	5.98603	1.56278	4.76655	HDA-1_somatic.vs.glp-1_OP50_MergedReps_narrow_peaks_peak_3769
III	3366910	3367145	236	3367012	152.61	7.83455	1.61694	6.5642	HDA-1_somatic.vs.glp-1_OP50_MergedReps_narrow_peaks_peak_3770
III	3369960	3370560	601	3370129	215.16	26.3835	2.2754	24.8056	HDA-1_somatic.vs.glp-1_OP50_MergedReps_narrow_peaks_peak_3771a
III	3369960	3370560	601	3370347	205.46	26.7551	2.34609	25.1728	HDA-1_somatic.vs.glp-1_OP50_MergedReps_narrow_peaks_peak_3771b
III	3370795	3371355	561	3371102	213.01	17.125	1.89385	15.6742	HDA-1_somatic.vs.glp-1_OP50_MergedReps_narrow_peaks_peak_3772
III	3372305	3372700	396	3372478	132.66	7.5076	1.65634	6.24504	HDA-1_somatic.vs.glp-1_OP50_MergedReps_narrow_peaks_peak_3773a
III	3372305	3372700	396	3372548	145.6	10.7372	1.81672	9.3999	HDA-1_somatic.vs.glp-1_OP50_MergedReps_narrow_peaks_peak_3773b
III	3389093	3389989	897	3389660	731.23	297.918	5.76558	295.165	HDA-1_somatic.vs.glp-1_OP50_MergedReps_narrow_peaks_peak_3774
III	3395142	3395651	510	3395421	363.46	118.222	4.51653	116.004	HDA-1_somatic.vs.glp-1_OP50_MergedReps_narrow_peaks_peak_3775
III	3396089	3396506	418	3396254	241.05	47.6686	2.99956	45.8794	HDA-1_somatic.vs.glp-1_OP50_MergedReps_narrow_peaks_peak_3776
III	3435201	3435535	335	3435329	200.6	29.4071	2.49836	27.7941	HDA-1_somatic.vs.glp-1_OP50_MergedReps_narrow_peaks_peak_3777
III	3437278	3437647	370	3437381	147.22	11.2785	1.83677	9.93001	HDA-1_somatic.vs.glp-1_OP50_MergedReps_narrow_peaks_peak_3778a
III	3437278	3437647	370	3437607	123.49	5.58061	1.54273	4.37405	HDA-1_somatic.vs.glp-1_OP50_MergedReps_narrow_peaks_peak_3778b
III	3456230	3456641	412	3456471	224.87	39.7017	2.79908	37.9834	HDA-1_somatic.vs.glp-1_OP50_MergedReps_narrow_peaks_peak_3779
III	3459497	3460405	909	3459698	190.9	17.9331	2.01996	16.4701	HDA-1_somatic.vs.glp-1_OP50_MergedReps_narrow_peaks_peak_3780a
III	3459497	3460405	909	3460177	310.61	84.9677	3.86163	82.9224	HDA-1_somatic.vs.glp-1_OP50_MergedReps_narrow_peaks_peak_3780b
III	3468291	3468837	547	3468465	289.58	72.8388	3.601	70.8672	HDA-1_somatic.vs.glp-1_OP50_MergedReps_narrow_peaks_peak_3781
III	3469650	3470063	414	3469832	170.94	18.2921	2.13081	16.8222	HDA-1_somatic.vs.glp-1_OP50_MergedReps_narrow_peaks_peak_3782
III	3470635	3472014	1380	3470732	169.33	17.9584	2.11076	16.4937	HDA-1_somatic.vs.glp-1_OP50_MergedReps_narrow_peaks_peak_3783a
III	3470635	3472014	1380	3470971	159.62	14.7618	1.99047	13.3488	HDA-1_somatic.vs.glp-1_OP50_MergedReps_narrow_peaks_peak_3783b
III	3470635	3472014	1380	3471197	169.33	17.9584	2.11076	16.4937	HDA-1_somatic.vs.glp-1_OP50_MergedReps_narrow_peaks_peak_3783c
III	3470635	3472014	1380	3471598	883.3	576.329	10.9587	573.131	HDA-1_somatic.vs.glp-1_OP50_MergedReps_narrow_peaks_peak_3783d
III	3475019	3475937	919	3475331	175.26	19.9979	2.18427	18.5029	HDA-1_somatic.vs.glp-1_OP50_MergedReps_narrow_peaks_peak_3784a
III	3475019	3475937	919	3475666	245.9	49.6194	3.0597	47.8139	HDA-1_somatic.vs.glp-1_OP50_MergedReps_narrow_peaks_peak_3784b
III	3476596	3476851	256	3476722	131.04	7.28063	1.63629	6.02432	HDA-1_somatic.vs.glp-1_OP50_MergedReps_narrow_peaks_peak_3785
III	3505168	3505636	469	3505476	228.64	41.528	2.84586	39.7929	HDA-1_somatic.vs.glp-1_OP50_MergedReps_narrow_peaks_peak_3786
III	3509800	3510372	573	3510029	304.68	81.4379	3.78812	79.4129	HDA-1_somatic.vs.glp-1_OP50_MergedReps_narrow_peaks_peak_3787
III	3515218	3515420	203	3515402	155.31	4.67802	1.40816	3.50226	HDA-1_somatic.vs.glp-1_OP50_MergedReps_narrow_peaks_peak_3788
III	3515481	3515819	339	3515578	197.37	17.8596	1.98367	16.3973	HDA-1_somatic.vs.glp-1_OP50_MergedReps_narrow_peaks_peak_3789
III	3516417	3516821	405	3516570	196.29	27.8074	2.4449	26.2124	HDA-1_somatic.vs.glp-1_OP50_MergedReps_narrow_peaks_peak_3790
III	3519528	3519963	436	3519695	230.8	42.4524	2.87259	40.7087	HDA-1_somatic.vs.glp-1_OP50_MergedReps_narrow_peaks_peak_3791
III	3520073	3520807	735	3520415	507.98	164.785	4.54444	162.385	HDA-1_somatic.vs.glp-1_OP50_MergedReps_narrow_peaks_peak_3792
III	3529723	3530281	559	3530010	222.71	30.8268	2.43165	29.1984	HDA-1_somatic.vs.glp-1_OP50_MergedReps_narrow_peaks_peak_3793
III	3531945	3532511	567	3532239	781.38	336.87	6.16047	334.036	HDA-1_somatic.vs.glp-1_OP50_MergedReps_narrow_peaks_peak_3794
III	3533130	3533655	526	3533341	122.41	5.38289	1.52937	4.18166	HDA-1_somatic.vs.glp-1_OP50_MergedReps_narrow_peaks_peak_3795a
III	3533130	3533655	526	3533435	141.28	9.68944	1.76326	8.37425	HDA-1_somatic.vs.glp-1_OP50_MergedReps_narrow_peaks_peak_3795b
III	3540486	3540913	428	3540717	771.67	422.895	8.39862	419.903	HDA-1_somatic.vs.glp-1_OP50_MergedReps_narrow_peaks_peak_3796
III	3546445	3547125	681	3546705	213.01	34.8391	2.65206	33.1684	HDA-1_somatic.vs.glp-1_OP50_MergedReps_narrow_peaks_peak_3797a
III	3546445	3547125	681	3546814	217.32	36.5798	2.70552	34.8915	HDA-1_somatic.vs.glp-1_OP50_MergedReps_narrow_peaks_peak_3797b
III	3547512	3547950	439	3547757	224.33	39.7017	2.7924	37.9834	HDA-1_somatic.vs.glp-1_OP50_MergedReps_narrow_peaks_peak_3798
III	3571392	3571747	356	3571584	348.9	108.449	4.3361	106.277	HDA-1_somatic.vs.glp-1_OP50_MergedReps_narrow_peaks_peak_3799
III	3583292	3583738	447	3583524	230.26	42.4524	2.86591	40.7087	HDA-1_somatic.vs.glp-1_OP50_MergedReps_narrow_peaks_peak_3800
III	3601194	3601591	398	3601404	228.64	41.2789	2.83511	39.5466	HDA-1_somatic.vs.glp-1_OP50_MergedReps_narrow_peaks_peak_3801
III	3611780	3612083	304	3611965	128.34	6.6188	1.60288	5.38016	HDA-1_somatic.vs.glp-1_OP50_MergedReps_narrow_peaks_peak_3802
III	3619516	3622097	2582	3619906	711.28	368.198	7.74214	365.302	HDA-1_somatic.vs.glp-1_OP50_MergedReps_narrow_peaks_peak_3803a
III	3619516	3622097	2582	3620261	177.95	20.6974	2.21768	19.1922	HDA-1_somatic.vs.glp-1_OP50_MergedReps_narrow_peaks_peak_3803b
III	3619516	3622097	2582	3620904	373.7	69.667	2.92737	67.7161	HDA-1_somatic.vs.glp-1_OP50_MergedReps_narrow_peaks_peak_3803c
III	3619516	3622097	2582	3621355	395.27	65.2786	2.7142	63.3571	HDA-1_somatic.vs.glp-1_OP50_MergedReps_narrow_peaks_peak_3803d
III	3619516	3622097	2582	3621708	367.77	100.426	3.87365	98.2945	HDA-1_somatic.vs.glp-1_OP50_MergedReps_narrow_peaks_peak_3803e
III	3622547	3623231	685	3622648	178.49	18.8112	2.11169	17.3348	HDA-1_somatic.vs.glp-1_OP50_MergedReps_narrow_peaks_peak_3804a
III	3622547	3623231	685	3622946	132.12	7.5076	1.64965	6.24504	HDA-1_somatic.vs.glp-1_OP50_MergedReps_narrow_peaks_peak_3804b
III	3622547	3623231	685	3623212	114.86	3.92381	1.43581	2.77586	HDA-1_somatic.vs.glp-1_OP50_MergedReps_narrow_peaks_peak_3804c
III	3623560	3624217	658	3623831	281.49	68.3887	3.50076	66.4461	HDA-1_somatic.vs.glp-1_OP50_MergedReps_narrow_peaks_peak_3805
III	3630418	3630699	282	3630559	147.22	11.2785	1.83677	9.93001	HDA-1_somatic.vs.glp-1_OP50_MergedReps_narrow_peaks_peak_3806
III	3637120	3637783	664	3637517	419.54	95.5359	3.36432	93.431	HDA-1_somatic.vs.glp-1_OP50_MergedReps_narrow_peaks_peak_3807
III	3649508	3649777	270	3649637	141.82	9.68944	1.76994	8.37425	HDA-1_somatic.vs.glp-1_OP50_MergedReps_narrow_peaks_peak_3808
III	3650305	3650788	484	3650479	235.65	26.9062	2.21172	25.3225	HDA-1_somatic.vs.glp-1_OP50_MergedReps_narrow_peaks_peak_3809
III	3650856	3651276	421	3651022	235.11	37.4918	2.6235	35.7949	HDA-1_somatic.vs.glp-1_OP50_MergedReps_narrow_peaks_peak_3810
III	3670992	3671229	238	3671096	129.96	4.99446	1.48819	3.80887	HDA-1_somatic.vs.glp-1_OP50_MergedReps_narrow_peaks_peak_3811
III	3672848	3673349	502	3673029	222.71	31.4659	2.45837	29.83	HDA-1_somatic.vs.glp-1_OP50_MergedReps_narrow_peaks_peak_3812
III	3677265	3677801	537	3677546	476.16	180.559	5.29004	178.105	HDA-1_somatic.vs.glp-1_OP50_MergedReps_narrow_peaks_peak_3813
III	3681331	3681753	423	3681551	213.54	17.9393	1.93284	16.4761	HDA-1_somatic.vs.glp-1_OP50_MergedReps_narrow_peaks_peak_3814
III	3695462	3695782	321	3695623	150.45	12.1119	1.87687	10.7465	HDA-1_somatic.vs.glp-1_OP50_MergedReps_narrow_peaks_peak_3815
III	3701162	3701988	827	3701262	142.9	5.21563	1.47441	4.0204	HDA-1_somatic.vs.glp-1_OP50_MergedReps_narrow_peaks_peak_3816a
III	3701162	3701988	827	3701656	409.29	118.195	4.06232	115.977	HDA-1_somatic.vs.glp-1_OP50_MergedReps_narrow_peaks_peak_3816b
III	3703198	3703888	691	3703496	407.14	106.314	3.73069	104.153	HDA-1_somatic.vs.glp-1_OP50_MergedReps_narrow_peaks_peak_3817
III	3703937	3704227	291	3704111	148.83	4.66993	1.42428	3.49442	HDA-1_somatic.vs.glp-1_OP50_MergedReps_narrow_peaks_peak_3818
III	3704805	3705150	346	3705042	174.72	9.55454	1.65772	8.24343	HDA-1_somatic.vs.glp-1_OP50_MergedReps_narrow_peaks_peak_3819
III	3712474	3712852	379	3712723	131.58	7.28063	1.64297	6.02432	HDA-1_somatic.vs.glp-1_OP50_MergedReps_narrow_peaks_peak_3820
III	3719571	3719971	401	3719707	146.68	11.0064	1.83009	9.66344	HDA-1_somatic.vs.glp-1_OP50_MergedReps_narrow_peaks_peak_3821
III	3733970	3734371	402	3734124	225.95	40.1554	2.81244	38.4328	HDA-1_somatic.vs.glp-1_OP50_MergedReps_narrow_peaks_peak_3822
III	3735683	3736545	863	3735999	188.2	24.7133	2.34466	23.1553	HDA-1_somatic.vs.glp-1_OP50_MergedReps_narrow_peaks_peak_3823
III	3736787	3736993	207	3736890	116.48	4.26783	1.45586	3.10708	HDA-1_somatic.vs.glp-1_OP50_MergedReps_narrow_peaks_peak_3824
III	3737452	3737796	345	3737551	123.49	5.02484	1.49987	3.83627	HDA-1_somatic.vs.glp-1_OP50_MergedReps_narrow_peaks_peak_3825
III	3739662	3739950	289	3739776	150.99	12.1119	1.88355	10.7465	HDA-1_somatic.vs.glp-1_OP50_MergedReps_narrow_peaks_peak_3826
III	3763920	3764830	911	3764288	275.02	61.6718	3.28595	59.7753	HDA-1_somatic.vs.glp-1_OP50_MergedReps_narrow_peaks_peak_3827
III	3766779	3767264	486	3766920	350.52	49.9279	2.49302	48.1202	HDA-1_somatic.vs.glp-1_OP50_MergedReps_narrow_peaks_peak_3828
III	3773191	3773744	554	3773439	500.97	79.6046	2.67004	77.5909	HDA-1_somatic.vs.glp-1_OP50_MergedReps_narrow_peaks_peak_3829
III	3783957	3784279	323	3784154	189.28	17.6231	2.00293	16.165	HDA-1_somatic.vs.glp-1_OP50_MergedReps_narrow_peaks_peak_3830
III	3784627	3784826	200	3784725	129.96	6.83621	1.62292	5.59128	HDA-1_somatic.vs.glp-1_OP50_MergedReps_narrow_peaks_peak_3831
III	3784927	3785562	636	3785141	202.22	27.4355	2.39083	25.8449	HDA-1_somatic.vs.glp-1_OP50_MergedReps_narrow_peaks_peak_3832
III	3786208	3787072	865	3786686	1076.89	466.835	6.23059	463.778	HDA-1_somatic.vs.glp-1_OP50_MergedReps_narrow_peaks_peak_3833
III	3787684	3788250	567	3787964	132.66	5.9458	1.54695	4.72929	HDA-1_somatic.vs.glp-1_OP50_MergedReps_narrow_peaks_peak_3834a
III	3787684	3788250	567	3788067	134.81	3.99981	1.40014	2.84975	HDA-1_somatic.vs.glp-1_OP50_MergedReps_narrow_peaks_peak_3834b
III	3789829	3790232	404	3790079	164.47	8.7688	1.63834	7.47574	HDA-1_somatic.vs.glp-1_OP50_MergedReps_narrow_peaks_peak_3835
III	3791130	3791482	353	3791249	163.39	16.0094	2.03725	14.5752	HDA-1_somatic.vs.glp-1_OP50_MergedReps_narrow_peaks_peak_3836
III	3792521	3792763	243	3792659	123.49	5.58061	1.54273	4.37405	HDA-1_somatic.vs.glp-1_OP50_MergedReps_narrow_peaks_peak_3837
III	3793687	3794005	319	3793783	127.26	6.40462	1.58951	5.17208	HDA-1_somatic.vs.glp-1_OP50_MergedReps_narrow_peaks_peak_3838
III	3796721	3796985	265	3796887	143.98	5.52865	1.49465	4.32427	HDA-1_somatic.vs.glp-1_OP50_MergedReps_narrow_peaks_peak_3839
III	3797030	3798700	1671	3797479	326.25	75.4484	3.38067	73.4601	HDA-1_somatic.vs.glp-1_OP50_MergedReps_narrow_peaks_peak_3840a
III	3797030	3798700	1671	3797748	341.35	75.9616	3.29181	73.9699	HDA-1_somatic.vs.glp-1_OP50_MergedReps_narrow_peaks_peak_3840b
III	3797030	3798700	1671	3798054	271.78	53.4038	3.01086	51.5682	HDA-1_somatic.vs.glp-1_OP50_MergedReps_narrow_peaks_peak_3840c
III	3799163	3800011	849	3799430	332.72	60.5628	2.8769	58.6739	HDA-1_somatic.vs.glp-1_OP50_MergedReps_narrow_peaks_peak_3841
III	3800605	3800804	200	3800688	143.98	6.07464	1.5316	4.85328	HDA-1_somatic.vs.glp-1_OP50_MergedReps_narrow_peaks_peak_3842
III	3801004	3802396	1393	3801533	2244.92	1480.5	11.286	1476.68	HDA-1_somatic.vs.glp-1_OP50_MergedReps_narrow_peaks_peak_3843a
III	3801004	3802396	1393	3802303	192.51	5.24426	1.39219	4.04844	HDA-1_somatic.vs.glp-1_OP50_MergedReps_narrow_peaks_peak_3843b
III	3808981	3809451	471	3809277	244.28	49.129	3.03966	47.3275	HDA-1_somatic.vs.glp-1_OP50_MergedReps_narrow_peaks_peak_3844
III	3810012	3810371	360	3810111	124.57	5.78167	1.5561	4.56852	HDA-1_somatic.vs.glp-1_OP50_MergedReps_narrow_peaks_peak_3845
III	3811387	3811934	548	3811663	231.34	14.6126	1.74692	13.2032	HDA-1_somatic.vs.glp-1_OP50_MergedReps_narrow_peaks_peak_3846
III	3820017	3820644	628	3820373	725.84	245.464	4.75057	242.83	HDA-1_somatic.vs.glp-1_OP50_MergedReps_narrow_peaks_peak_3847
III	3821963	3822394	432	3822167	386.65	133.724	4.80389	131.441	HDA-1_somatic.vs.glp-1_OP50_MergedReps_narrow_peaks_peak_3848
III	3832268	3832838	571	3832609	198.98	28.603	2.47831	26.9985	HDA-1_somatic.vs.glp-1_OP50_MergedReps_narrow_peaks_peak_3849
III	3834715	3835315	601	3834991	372.62	123.727	4.61265	121.486	HDA-1_somatic.vs.glp-1_OP50_MergedReps_narrow_peaks_peak_3850
III	3843875	3844450	576	3844186	217.86	36.349	2.70196	34.6635	HDA-1_somatic.vs.glp-1_OP50_MergedReps_narrow_peaks_peak_3851
III	3852166	3852571	406	3852308	194.13	26.2064	2.37965	24.6308	HDA-1_somatic.vs.glp-1_OP50_MergedReps_narrow_peaks_peak_3852
III	3854775	3855298	524	3855019	264.77	52.3223	3.02016	50.4952	HDA-1_somatic.vs.glp-1_OP50_MergedReps_narrow_peaks_peak_3853
III	3856982	3857463	482	3857284	280.95	67.8393	3.49408	65.9	HDA-1_somatic.vs.glp-1_OP50_MergedReps_narrow_peaks_peak_3854
III	3857949	3858417	469	3858136	235.65	44.7961	2.93273	43.0314	HDA-1_somatic.vs.glp-1_OP50_MergedReps_narrow_peaks_peak_3855
III	3862868	3863451	584	3863166	577	279.16	7.04881	276.447	HDA-1_somatic.vs.glp-1_OP50_MergedReps_narrow_peaks_peak_3856
III	3863965	3864494	530	3864277	173.1	17.1821	2.04824	15.7305	HDA-1_somatic.vs.glp-1_OP50_MergedReps_narrow_peaks_peak_3857
III	3865407	3867861	2455	3865855	200.06	29.4071	2.49168	27.7941	HDA-1_somatic.vs.glp-1_OP50_MergedReps_narrow_peaks_peak_3858a
III	3865407	3867861	2455	3866257	171.48	11.7231	1.77817	10.3664	HDA-1_somatic.vs.glp-1_OP50_MergedReps_narrow_peaks_peak_3858b
III	3865407	3867861	2455	3867408	510.13	139.938	3.90179	137.631	HDA-1_somatic.vs.glp-1_OP50_MergedReps_narrow_peaks_peak_3858c
III	3867918	3868161	244	3868016	120.25	3.48255	1.37757	2.3547	HDA-1_somatic.vs.glp-1_OP50_MergedReps_narrow_peaks_peak_3859
III	3868945	3870129	1185	3869555	304.68	50.325	2.70512	48.5139	HDA-1_somatic.vs.glp-1_OP50_MergedReps_narrow_peaks_peak_3860
III	3870321	3870587	267	3870435	141.82	6.24169	1.54605	5.0146	HDA-1_somatic.vs.glp-1_OP50_MergedReps_narrow_peaks_peak_3861
III	3871287	3872509	1223	3871804	194.67	16.8717	1.9528	15.4253	HDA-1_somatic.vs.glp-1_OP50_MergedReps_narrow_peaks_peak_3862a
III	3871287	3872509	1223	3872169	287.42	38.5509	2.40352	36.8443	HDA-1_somatic.vs.glp-1_OP50_MergedReps_narrow_peaks_peak_3862b
III	3872607	3873055	449	3872704	168.79	5.83624	1.46368	4.62212	HDA-1_somatic.vs.glp-1_OP50_MergedReps_narrow_peaks_peak_3863
III	3873329	3874403	1075	3873684	836.38	318.596	5.36784	315.799	HDA-1_somatic.vs.glp-1_OP50_MergedReps_narrow_peaks_peak_3864
III	3874596	3876467	1872	3875075	315.46	64.645	3.10259	62.7277	HDA-1_somatic.vs.glp-1_OP50_MergedReps_narrow_peaks_peak_3865a
III	3874596	3876467	1872	3875675	436.8	115.11	3.7741	112.907	HDA-1_somatic.vs.glp-1_OP50_MergedReps_narrow_peaks_peak_3865b
III	3876542	3877032	491	3876638	135.89	6.67518	1.59251	5.43536	HDA-1_somatic.vs.glp-1_OP50_MergedReps_narrow_peaks_peak_3866a
III	3876542	3877032	491	3876885	122.41	4.35875	1.44848	3.1957	HDA-1_somatic.vs.glp-1_OP50_MergedReps_narrow_peaks_peak_3866b
III	3877112	3877354	243	3877244	146.14	9.81964	1.75123	8.50249	HDA-1_somatic.vs.glp-1_OP50_MergedReps_narrow_peaks_peak_3867
III	3877576	3878118	543	3877825	237.81	14.1213	1.71807	12.7204	HDA-1_somatic.vs.glp-1_OP50_MergedReps_narrow_peaks_peak_3868
III	3878495	3879504	1010	3878638	155.31	13.3616	1.92589	11.9736	HDA-1_somatic.vs.glp-1_OP50_MergedReps_narrow_peaks_peak_3869a
III	3878495	3879504	1010	3879321	243.74	28.6452	2.24535	27.0405	HDA-1_somatic.vs.glp-1_OP50_MergedReps_narrow_peaks_peak_3869b
III	3879619	3879849	231	3879748	139.13	5.4278	1.48755	4.2256	HDA-1_somatic.vs.glp-1_OP50_MergedReps_narrow_peaks_peak_3870
III	3883204	3883508	305	3883402	147.76	11.2785	1.84345	9.93001	HDA-1_somatic.vs.glp-1_OP50_MergedReps_narrow_peaks_peak_3871
III	3884206	3884633	428	3884501	124.57	5.78167	1.5561	4.56852	HDA-1_somatic.vs.glp-1_OP50_MergedReps_narrow_peaks_peak_3872
III	3885098	3885297	200	3885209	125.11	5.98603	1.56278	4.76655	HDA-1_somatic.vs.glp-1_OP50_MergedReps_narrow_peaks_peak_3873
III	3887511	3888118	608	3887805	444.88	119.786	3.84384	117.562	HDA-1_somatic.vs.glp-1_OP50_MergedReps_narrow_peaks_peak_3874
III	3889859	3890297	439	3889954	121.33	5.18853	1.516	3.99393	HDA-1_somatic.vs.glp-1_OP50_MergedReps_narrow_peaks_peak_3875a
III	3889859	3890297	439	3890180	152.07	12.1611	1.8667	10.7951	HDA-1_somatic.vs.glp-1_OP50_MergedReps_narrow_peaks_peak_3875b
III	3893989	3894369	381	3894222	159.62	14.7618	1.99047	13.3488	HDA-1_somatic.vs.glp-1_OP50_MergedReps_narrow_peaks_peak_3876
III	3898868	3899286	419	3899088	339.19	52.9252	2.61685	51.0935	HDA-1_somatic.vs.glp-1_OP50_MergedReps_narrow_peaks_peak_3877
III	3908142	3908729	588	3908411	402.82	81.9086	3.10633	79.8812	HDA-1_somatic.vs.glp-1_OP50_MergedReps_narrow_peaks_peak_3878
III	3914845	3915205	361	3915018	222.17	38.8	2.76567	37.0905	HDA-1_somatic.vs.glp-1_OP50_MergedReps_narrow_peaks_peak_3879
III	3915603	3916149	547	3915848	526.85	157.784	4.22281	155.409	HDA-1_somatic.vs.glp-1_OP50_MergedReps_narrow_peaks_peak_3880
III	3916607	3917017	411	3916816	145.6	10.7372	1.81672	9.3999	HDA-1_somatic.vs.glp-1_OP50_MergedReps_narrow_peaks_peak_3881
III	3921835	3922341	507	3922027	258.84	56.151	3.22009	54.2942	HDA-1_somatic.vs.glp-1_OP50_MergedReps_narrow_peaks_peak_3882
III	3927475	3927821	347	3927620	174.72	19.6519	2.17759	18.162	HDA-1_somatic.vs.glp-1_OP50_MergedReps_narrow_peaks_peak_3883
III	3951859	3952511	653	3952264	411.99	110.348	3.82399	108.167	HDA-1_somatic.vs.glp-1_OP50_MergedReps_narrow_peaks_peak_3884
III	3953043	3954039	997	3953430	565.14	261.328	6.66045	258.655	HDA-1_somatic.vs.glp-1_OP50_MergedReps_narrow_peaks_peak_3885
III	3954124	3954782	659	3954462	202.76	30.2199	2.52509	28.5978	HDA-1_somatic.vs.glp-1_OP50_MergedReps_narrow_peaks_peak_3886
III	3955560	3956119	560	3955878	344.58	86.1882	3.59983	84.1355	HDA-1_somatic.vs.glp-1_OP50_MergedReps_narrow_peaks_peak_3887
III	3957180	3957415	236	3957290	156.92	12.658	1.88903	11.2843	HDA-1_somatic.vs.glp-1_OP50_MergedReps_narrow_peaks_peak_3888
III	3957777	3958119	343	3957886	126.72	6.19369	1.58283	4.96756	HDA-1_somatic.vs.glp-1_OP50_MergedReps_narrow_peaks_peak_3889
III	3959064	3959608	545	3959307	215.7	19.388	1.98809	17.9024	HDA-1_somatic.vs.glp-1_OP50_MergedReps_narrow_peaks_peak_3890
III	3959968	3960455	488	3960233	326.79	79.553	3.5246	77.5397	HDA-1_somatic.vs.glp-1_OP50_MergedReps_narrow_peaks_peak_3891
III	3973260	3973837	578	3973678	266.93	27.6746	2.12644	26.0819	HDA-1_somatic.vs.glp-1_OP50_MergedReps_narrow_peaks_peak_3892
III	3973996	3974704	709	3974204	278.26	48.8013	2.79255	47.0029	HDA-1_somatic.vs.glp-1_OP50_MergedReps_narrow_peaks_peak_3893a
III	3973996	3974704	709	3974682	118.64	4.6258	1.48259	3.45124	HDA-1_somatic.vs.glp-1_OP50_MergedReps_narrow_peaks_peak_3893b
III	3975905	3976402	498	3976239	179.57	21.4064	2.23773	19.892	HDA-1_somatic.vs.glp-1_OP50_MergedReps_narrow_peaks_peak_3894
III	3976978	3977454	477	3977338	176.88	18.6431	2.11757	17.1686	HDA-1_somatic.vs.glp-1_OP50_MergedReps_narrow_peaks_peak_3895
III	3977608	3977918	311	3977733	154.23	10.8383	1.78422	9.49951	HDA-1_somatic.vs.glp-1_OP50_MergedReps_narrow_peaks_peak_3896
III	3978484	3978882	399	3978697	176.88	20.3464	2.20432	18.8463	HDA-1_somatic.vs.glp-1_OP50_MergedReps_narrow_peaks_peak_3897
III	3978988	3979281	294	3979145	140.21	5.65942	1.50219	4.45106	HDA-1_somatic.vs.glp-1_OP50_MergedReps_narrow_peaks_peak_3898
III	3979721	3980816	1096	3980460	1269.94	561.38	6.38665	558.2	HDA-1_somatic.vs.glp-1_OP50_MergedReps_narrow_peaks_peak_3899
III	3981291	3981792	502	3981429	128.88	6.26456	1.58392	5.03701	HDA-1_somatic.vs.glp-1_OP50_MergedReps_narrow_peaks_peak_3900a
III	3981291	3981792	502	3981681	135.35	8.20729	1.68975	6.92659	HDA-1_somatic.vs.glp-1_OP50_MergedReps_narrow_peaks_peak_3900b
III	3983956	3984485	530	3984223	714.51	268.233	5.27664	265.543	HDA-1_somatic.vs.glp-1_OP50_MergedReps_narrow_peaks_peak_3901
III	4004207	4004937	731	4004476	241.59	47.6686	3.00624	45.8794	HDA-1_somatic.vs.glp-1_OP50_MergedReps_narrow_peaks_peak_3902
III	4005219	4005680	462	4005452	240.51	29.2396	2.27837	27.6292	HDA-1_somatic.vs.glp-1_OP50_MergedReps_narrow_peaks_peak_3903
III	4006921	4007254	334	4007103	163.93	13.6956	1.91783	12.3017	HDA-1_somatic.vs.glp-1_OP50_MergedReps_narrow_peaks_peak_3904
III	4009870	4010681	812	4010278	477.24	158.996	4.64311	156.617	HDA-1_somatic.vs.glp-1_OP50_MergedReps_narrow_peaks_peak_3905
III	4010930	4011575	646	4011234	200.06	17.7233	1.96351	16.2627	HDA-1_somatic.vs.glp-1_OP50_MergedReps_narrow_peaks_peak_3906
III	4015529	4015945	417	4015756	149.37	4.4844	1.40536	3.31577	HDA-1_somatic.vs.glp-1_OP50_MergedReps_narrow_peaks_peak_3907
III	4017575	4020338	2764	4017822	128.88	6.6188	1.60956	5.38016	HDA-1_somatic.vs.glp-1_OP50_MergedReps_narrow_peaks_peak_3908a
III	4017575	4020338	2764	4018386	380.17	117.102	4.2925	114.889	HDA-1_somatic.vs.glp-1_OP50_MergedReps_narrow_peaks_peak_3908b
III	4017575	4020338	2764	4019177	719.9	367.105	7.60448	364.212	HDA-1_somatic.vs.glp-1_OP50_MergedReps_narrow_peaks_peak_3908c
III	4017575	4020338	2764	4019889	173.1	19.3082	2.15754	17.8236	HDA-1_somatic.vs.glp-1_OP50_MergedReps_narrow_peaks_peak_3908d
III	4017575	4020338	2764	4020188	146.68	6.83752	1.57103	5.59251	HDA-1_somatic.vs.glp-1_OP50_MergedReps_narrow_peaks_peak_3908e
III	4037164	4037717	554	4037486	232.96	43.3843	2.89932	41.6322	HDA-1_somatic.vs.glp-1_OP50_MergedReps_narrow_peaks_peak_3909
III	4039747	4040210	464	4039959	379.1	93.2525	3.5523	91.1607	HDA-1_somatic.vs.glp-1_OP50_MergedReps_narrow_peaks_peak_3910
III	4063755	4064119	365	4063943	242.66	48.1536	3.01961	46.3604	HDA-1_somatic.vs.glp-1_OP50_MergedReps_narrow_peaks_peak_3911
III	4087528	4088954	1427	4087836	334.88	91.2272	3.86066	89.146	HDA-1_somatic.vs.glp-1_OP50_MergedReps_narrow_peaks_peak_3912a
III	4087528	4088954	1427	4088652	346.2	103.866	4.18315	101.717	HDA-1_somatic.vs.glp-1_OP50_MergedReps_narrow_peaks_peak_3912b
III	4094722	4095025	304	4094896	170.94	8.66765	1.62211	7.37735	HDA-1_somatic.vs.glp-1_OP50_MergedReps_narrow_peaks_peak_3913
III	4095160	4095756	597	4095257	142.9	7.9132	1.65405	6.64144	HDA-1_somatic.vs.glp-1_OP50_MergedReps_narrow_peaks_peak_3914a
III	4095160	4095756	597	4095639	120.79	4.99755	1.50932	3.80951	HDA-1_somatic.vs.glp-1_OP50_MergedReps_narrow_peaks_peak_3914b
III	4096270	4096615	346	4096415	132.66	7.5076	1.65634	6.24504	HDA-1_somatic.vs.glp-1_OP50_MergedReps_narrow_peaks_peak_3915
III	4099851	4100492	642	4100123	413.07	96.5341	3.42206	94.4239	HDA-1_somatic.vs.glp-1_OP50_MergedReps_narrow_peaks_peak_3916
III	4113513	4114015	503	4113777	394.2	139.257	4.89745	136.952	HDA-1_somatic.vs.glp-1_OP50_MergedReps_narrow_peaks_peak_3917
III	4150914	4152064	1151	4151174	194.67	26.2064	2.38623	24.6308	HDA-1_somatic.vs.glp-1_OP50_MergedReps_narrow_peaks_peak_3918a
III	4150914	4152064	1151	4151486	113.24	3.50481	1.39321	2.37621	HDA-1_somatic.vs.glp-1_OP50_MergedReps_narrow_peaks_peak_3918b
III	4150914	4152064	1151	4151822	243.2	22.6527	2.01821	21.1218	HDA-1_somatic.vs.glp-1_OP50_MergedReps_narrow_peaks_peak_3918c
III	4186816	4187345	530	4187182	307.91	83.1965	3.82822	81.1612	HDA-1_somatic.vs.glp-1_OP50_MergedReps_narrow_peaks_peak_3919
III	4189658	4189984	327	4189816	161.78	5.67897	1.46645	4.47034	HDA-1_somatic.vs.glp-1_OP50_MergedReps_narrow_peaks_peak_3920
III	4191170	4191746	577	4191506	305.22	79.2291	3.68937	77.2172	HDA-1_somatic.vs.glp-1_OP50_MergedReps_narrow_peaks_peak_3921
III	4193104	4194255	1152	4193215	126.72	3.86549	1.40357	2.72153	HDA-1_somatic.vs.glp-1_OP50_MergedReps_narrow_peaks_peak_3922a
III	4193104	4194255	1152	4193798	613.67	258.011	5.96769	255.345	HDA-1_somatic.vs.glp-1_OP50_MergedReps_narrow_peaks_peak_3922b
III	4195020	4196297	1278	4195637	440.03	158.755	5.01172	156.377	HDA-1_somatic.vs.glp-1_OP50_MergedReps_narrow_peaks_peak_3923
III	4196499	4196990	492	4196797	175.8	19.9979	2.19095	18.5029	HDA-1_somatic.vs.glp-1_OP50_MergedReps_narrow_peaks_peak_3924
III	4221624	4221920	297	4221785	155.84	9.41229	1.70483	8.10517	HDA-1_somatic.vs.glp-1_OP50_MergedReps_narrow_peaks_peak_3925
III	4222255	4222602	348	4222414	183.35	22.4519	2.2647	20.9242	HDA-1_somatic.vs.glp-1_OP50_MergedReps_narrow_peaks_peak_3926
III	4222844	4223149	306	4223026	214.08	19.9696	2.01013	18.4765	HDA-1_somatic.vs.glp-1_OP50_MergedReps_narrow_peaks_peak_3927
III	4223452	4224278	827	4223854	1244.6	758.324	9.88571	754.943	HDA-1_somatic.vs.glp-1_OP50_MergedReps_narrow_peaks_peak_3928
III	4227152	4227861	710	4227454	271.78	59.6111	3.24821	57.7292	HDA-1_somatic.vs.glp-1_OP50_MergedReps_narrow_peaks_peak_3929
III	4236150	4236827	678	4236423	405.52	119.821	4.14816	117.596	HDA-1_somatic.vs.glp-1_OP50_MergedReps_narrow_peaks_peak_3930
III	4237154	4238545	1392	4237317	120.25	4.69349	1.47834	3.51743	HDA-1_somatic.vs.glp-1_OP50_MergedReps_narrow_peaks_peak_3931a
III	4237154	4238545	1392	4237854	1115.72	643	9.079	639.728	HDA-1_somatic.vs.glp-1_OP50_MergedReps_narrow_peaks_peak_3931b
III	4237154	4238545	1392	4238419	129.42	6.42109	1.58663	5.18835	HDA-1_somatic.vs.glp-1_OP50_MergedReps_narrow_peaks_peak_3931c
III	4239358	4240691	1334	4239456	220.56	16.3572	1.84629	14.9183	HDA-1_somatic.vs.glp-1_OP50_MergedReps_narrow_peaks_peak_3932a
III	4239358	4240691	1334	4240308	340.27	54.7976	2.66617	52.9515	HDA-1_somatic.vs.glp-1_OP50_MergedReps_narrow_peaks_peak_3932b
III	4269461	4270307	847	4269978	502.05	219.144	6.19515	216.579	HDA-1_somatic.vs.glp-1_OP50_MergedReps_narrow_peaks_peak_3933
III	4273695	4274292	598	4273882	193.59	7.69071	1.52025	6.4249	HDA-1_somatic.vs.glp-1_OP50_MergedReps_narrow_peaks_peak_3934
III	4275516	4275920	405	4275623	139.13	6.13899	1.53649	4.91631	HDA-1_somatic.vs.glp-1_OP50_MergedReps_narrow_peaks_peak_3935
III	4276636	4277425	790	4276939	414.15	153.393	5.14471	151.034	HDA-1_somatic.vs.glp-1_OP50_MergedReps_narrow_peaks_peak_3936
III	4279645	4280044	400	4279859	180.11	9.44345	1.63163	8.13397	HDA-1_somatic.vs.glp-1_OP50_MergedReps_narrow_peaks_peak_3937
III	4280388	4281318	931	4280871	211.39	25.4982	2.25944	23.9304	HDA-1_somatic.vs.glp-1_OP50_MergedReps_narrow_peaks_peak_3938a
III	4280388	4281318	931	4281110	214.62	35.1634	2.66728	33.4901	HDA-1_somatic.vs.glp-1_OP50_MergedReps_narrow_peaks_peak_3938b
III	4281578	4282878	1301	4282217	2340.36	1973.5	17.7376	1969.56	HDA-1_somatic.vs.glp-1_OP50_MergedReps_narrow_peaks_peak_3939
III	4282981	4283445	465	4283148	165.55	16.0378	2.03111	14.6033	HDA-1_somatic.vs.glp-1_OP50_MergedReps_narrow_peaks_peak_3940
III	4283583	4283801	219	4283798	155.31	3.79341	1.34746	2.65159	HDA-1_somatic.vs.glp-1_OP50_MergedReps_narrow_peaks_peak_3941
III	4284385	4285324	940	4284810	541.41	165.854	4.30485	163.45	HDA-1_somatic.vs.glp-1_OP50_MergedReps_narrow_peaks_peak_3942
III	4291323	4291674	352	4291530	121.33	4.22855	1.4392	3.06998	HDA-1_somatic.vs.glp-1_OP50_MergedReps_narrow_peaks_peak_3943
III	4300261	4300508	248	4300358	198.98	8.41345	1.55027	7.12922	HDA-1_somatic.vs.glp-1_OP50_MergedReps_narrow_peaks_peak_3944
III	4302858	4303252	395	4303015	226.49	38.7937	2.74081	37.0852	HDA-1_somatic.vs.glp-1_OP50_MergedReps_narrow_peaks_peak_3945
III	4313332	4313987	656	4313573	373.7	121.252	4.5145	119.022	HDA-1_somatic.vs.glp-1_OP50_MergedReps_narrow_peaks_peak_3946
III	4314383	4314923	541	4314638	242.66	24.6797	2.10056	23.1232	HDA-1_somatic.vs.glp-1_OP50_MergedReps_narrow_peaks_peak_3947
III	4316968	4317481	514	4317222	422.24	83.5408	3.04487	81.5036	HDA-1_somatic.vs.glp-1_OP50_MergedReps_narrow_peaks_peak_3948
III	4323197	4323491	295	4323338	187.12	24.3366	2.33129	22.7836	HDA-1_somatic.vs.glp-1_OP50_MergedReps_narrow_peaks_peak_3949
III	4328708	4328979	272	4328817	127.26	6.05725	1.5642	4.83608	HDA-1_somatic.vs.glp-1_OP50_MergedReps_narrow_peaks_peak_3950
III	4330831	4331414	584	4331132	166.09	14.5756	1.94291	13.1665	HDA-1_somatic.vs.glp-1_OP50_MergedReps_narrow_peaks_peak_3951
III	4332485	4332928	444	4332619	282.03	41.0705	2.50469	39.3397	HDA-1_somatic.vs.glp-1_OP50_MergedReps_narrow_peaks_peak_3952
III	4335496	4336071	576	4335825	420.62	116.952	3.94036	114.74	HDA-1_somatic.vs.glp-1_OP50_MergedReps_narrow_peaks_peak_3953
III	4358315	4358635	321	4358487	191.97	13.7448	1.82052	12.3503	HDA-1_somatic.vs.glp-1_OP50_MergedReps_narrow_peaks_peak_3954
III	4362359	4362771	413	4362560	186.58	17.1453	1.99555	15.6942	HDA-1_somatic.vs.glp-1_OP50_MergedReps_narrow_peaks_peak_3955
III	4365003	4365327	325	4365145	196.29	27.8074	2.4449	26.2124	HDA-1_somatic.vs.glp-1_OP50_MergedReps_narrow_peaks_peak_3956
III	4369248	4369864	617	4369579	1047.77	568.777	8.32358	565.589	HDA-1_somatic.vs.glp-1_OP50_MergedReps_narrow_peaks_peak_3957
III	4378511	4379489	979	4379048	1441.43	686.369	7.00207	683.052	HDA-1_somatic.vs.glp-1_OP50_MergedReps_narrow_peaks_peak_3958
III	4380855	4381301	447	4381163	149.91	11.8312	1.87018	10.4714	HDA-1_somatic.vs.glp-1_OP50_MergedReps_narrow_peaks_peak_3959
III	4404371	4404737	367	4404447	129.96	3.77672	1.39319	2.63525	HDA-1_somatic.vs.glp-1_OP50_MergedReps_narrow_peaks_peak_3960a
III	4404371	4404737	367	4404657	152.61	9.52102	1.71822	8.21028	HDA-1_somatic.vs.glp-1_OP50_MergedReps_narrow_peaks_peak_3960b
III	4411969	4412530	562	4412238	424.93	123.36	4.09551	121.12	HDA-1_somatic.vs.glp-1_OP50_MergedReps_narrow_peaks_peak_3961
III	4413051	4413677	627	4413244	273.4	49.7431	2.85835	47.9367	HDA-1_somatic.vs.glp-1_OP50_MergedReps_narrow_peaks_peak_3962
III	4413871	4414354	484	4414123	301.44	58.7002	2.99449	56.8253	HDA-1_somatic.vs.glp-1_OP50_MergedReps_narrow_peaks_peak_3963
III	4419278	4419485	208	4419375	154.77	8.27433	1.63964	6.99239	HDA-1_somatic.vs.glp-1_OP50_MergedReps_narrow_peaks_peak_3964
III	4419548	4419988	441	4419666	243.2	25.5024	2.12351	23.9345	HDA-1_somatic.vs.glp-1_OP50_MergedReps_narrow_peaks_peak_3965
III	4425893	4426162	270	4426013	161.24	9.83418	1.70417	8.51674	HDA-1_somatic.vs.glp-1_OP50_MergedReps_narrow_peaks_peak_3966
III	4426719	4427245	527	4426877	231.34	42.3993	2.85711	40.6569	HDA-1_somatic.vs.glp-1_OP50_MergedReps_narrow_peaks_peak_3967a
III	4426719	4427245	527	4427058	213.01	33.6061	2.59715	31.9477	HDA-1_somatic.vs.glp-1_OP50_MergedReps_narrow_peaks_peak_3967b
III	4428455	4429243	789	4428839	424.93	142.634	4.68058	140.317	HDA-1_somatic.vs.glp-1_OP50_MergedReps_narrow_peaks_peak_3968
III	4449373	4449655	283	4449484	175.26	16.4332	2.00293	14.9933	HDA-1_somatic.vs.glp-1_OP50_MergedReps_narrow_peaks_peak_3969
III	4466701	4466979	279	4466866	136.43	8.44672	1.70312	7.15996	HDA-1_somatic.vs.glp-1_OP50_MergedReps_narrow_peaks_peak_3970
III	4467289	4468146	858	4467780	255.61	40.9617	2.64543	39.2326	HDA-1_somatic.vs.glp-1_OP50_MergedReps_narrow_peaks_peak_3971
III	4468235	4468846	612	4468646	351.59	76.1641	3.23481	74.1715	HDA-1_somatic.vs.glp-1_OP50_MergedReps_narrow_peaks_peak_3972
III	4470730	4471144	415	4470976	180.11	21.7645	2.24442	20.2451	HDA-1_somatic.vs.glp-1_OP50_MergedReps_narrow_peaks_peak_3973
III	4475257	4475902	646	4475528	238.35	38.0482	2.63022	36.3462	HDA-1_somatic.vs.glp-1_OP50_MergedReps_narrow_peaks_peak_3974a
III	4475257	4475902	646	4475745	221.63	38.3521	2.75898	36.6469	HDA-1_somatic.vs.glp-1_OP50_MergedReps_narrow_peaks_peak_3974b
III	4491205	4491589	385	4491399	189.82	17.1798	1.98768	15.7282	HDA-1_somatic.vs.glp-1_OP50_MergedReps_narrow_peaks_peak_3975
III	4491897	4492149	253	4492002	141.82	9.68944	1.76994	8.37425	HDA-1_somatic.vs.glp-1_OP50_MergedReps_narrow_peaks_peak_3976
III	4493290	4495152	1863	4493461	181.73	16.4996	1.98618	15.059	HDA-1_somatic.vs.glp-1_OP50_MergedReps_narrow_peaks_peak_3977a
III	4493290	4495152	1863	4493661	191.97	25.4254	2.3707	23.8594	HDA-1_somatic.vs.glp-1_OP50_MergedReps_narrow_peaks_peak_3977b
III	4493290	4495152	1863	4494702	457.29	183.277	5.6149	180.815	HDA-1_somatic.vs.glp-1_OP50_MergedReps_narrow_peaks_peak_3977c
III	4495429	4495905	477	4495647	188.2	12.267	1.75185	10.8995	HDA-1_somatic.vs.glp-1_OP50_MergedReps_narrow_peaks_peak_3978
III	4495958	4496692	735	4496279	592.64	153.351	3.73359	150.993	HDA-1_somatic.vs.glp-1_OP50_MergedReps_narrow_peaks_peak_3979
III	4497109	4497438	330	4497258	140.21	8.40875	1.68423	7.12459	HDA-1_somatic.vs.glp-1_OP50_MergedReps_narrow_peaks_peak_3980
III	4497925	4498292	368	4498119	147.22	9.57177	1.73353	8.26035	HDA-1_somatic.vs.glp-1_OP50_MergedReps_narrow_peaks_peak_3981
III	4501944	4503402	1459	4502196	180.65	14.9352	1.91211	13.5201	HDA-1_somatic.vs.glp-1_OP50_MergedReps_narrow_peaks_peak_3982a
III	4501944	4503402	1459	4502943	356.99	64.2516	2.86389	62.3369	HDA-1_somatic.vs.glp-1_OP50_MergedReps_narrow_peaks_peak_3982b
III	4503476	4503956	481	4503669	181.73	5.98084	1.45023	4.76369	HDA-1_somatic.vs.glp-1_OP50_MergedReps_narrow_peaks_peak_3983a
III	4503476	4503956	481	4503907	195.75	7.37051	1.5019	6.11255	HDA-1_somatic.vs.glp-1_OP50_MergedReps_narrow_peaks_peak_3983b
III	4504239	4507443	3205	4504599	669.21	227.099	4.7533	224.513	HDA-1_somatic.vs.glp-1_OP50_MergedReps_narrow_peaks_peak_3984a
III	4504239	4507443	3205	4505331	184.43	18.0862	2.04754	16.62	HDA-1_somatic.vs.glp-1_OP50_MergedReps_narrow_peaks_peak_3984b
III	4504239	4507443	3205	4505584	157.46	10.0204	1.72956	8.69826	HDA-1_somatic.vs.glp-1_OP50_MergedReps_narrow_peaks_peak_3984c
III	4504239	4507443	3205	4506123	276.1	26.1277	2.03749	24.5529	HDA-1_somatic.vs.glp-1_OP50_MergedReps_narrow_peaks_peak_3984d
III	4504239	4507443	3205	4506406	327.33	55.1223	2.73606	53.2741	HDA-1_somatic.vs.glp-1_OP50_MergedReps_narrow_peaks_peak_3984e
III	4504239	4507443	3205	4506838	381.79	86.7856	3.35783	84.7294	HDA-1_somatic.vs.glp-1_OP50_MergedReps_narrow_peaks_peak_3984f
III	4508330	4508816	487	4508487	206.53	22.7732	2.16633	21.2409	HDA-1_somatic.vs.glp-1_OP50_MergedReps_narrow_peaks_peak_3985a
III	4508330	4508816	487	4508688	264.77	39.1211	2.53118	37.4091	HDA-1_somatic.vs.glp-1_OP50_MergedReps_narrow_peaks_peak_3985b
III	4513982	4514325	344	4514163	189.28	24.3132	2.32047	22.7616	HDA-1_somatic.vs.glp-1_OP50_MergedReps_narrow_peaks_peak_3986
III	4517940	4518485	546	4518279	207.07	30.7056	2.50691	29.0782	HDA-1_somatic.vs.glp-1_OP50_MergedReps_narrow_peaks_peak_3987
III	4540497	4540966	470	4540745	426.55	76.8532	2.86947	74.8561	HDA-1_somatic.vs.glp-1_OP50_MergedReps_narrow_peaks_peak_3988
III	4551863	4552474	612	4552167	1367.01	487.314	5.02945	484.227	HDA-1_somatic.vs.glp-1_OP50_MergedReps_narrow_peaks_peak_3989
III	4552810	4553365	556	4552990	258.84	49.4399	2.95275	47.6363	HDA-1_somatic.vs.glp-1_OP50_MergedReps_narrow_peaks_peak_3990
III	4555425	4555712	288	4555570	189.82	12.5192	1.76683	11.1474	HDA-1_somatic.vs.glp-1_OP50_MergedReps_narrow_peaks_peak_3991
III	4560372	4562568	2197	4560688	818.59	509.446	10.1567	506.331	HDA-1_somatic.vs.glp-1_OP50_MergedReps_narrow_peaks_peak_3992a
III	4560372	4562568	2197	4561414	257.76	35.664	2.44117	33.9859	HDA-1_somatic.vs.glp-1_OP50_MergedReps_narrow_peaks_peak_3992b
III	4560372	4562568	2197	4562266	637.4	270.201	6.02263	267.507	HDA-1_somatic.vs.glp-1_OP50_MergedReps_narrow_peaks_peak_3992c
III	4566050	4566334	285	4566195	137.51	8.59029	1.71	7.30117	HDA-1_somatic.vs.glp-1_OP50_MergedReps_narrow_peaks_peak_3993
III	4568238	4569050	813	4568571	318.16	65.2086	3.09864	63.2874	HDA-1_somatic.vs.glp-1_OP50_MergedReps_narrow_peaks_peak_3994
III	4574786	4575188	403	4574981	172.56	15.5155	1.97229	14.0903	HDA-1_somatic.vs.glp-1_OP50_MergedReps_narrow_peaks_peak_3995
III	4578334	4578845	512	4578482	227.03	24.6729	2.15119	23.1165	HDA-1_somatic.vs.glp-1_OP50_MergedReps_narrow_peaks_peak_3996
III	4587095	4587539	445	4587240	216.78	27.9134	2.34172	26.3174	HDA-1_somatic.vs.glp-1_OP50_MergedReps_narrow_peaks_peak_3997
III	4600369	4600920	552	4600588	266.39	60.3113	3.31365	58.424	HDA-1_somatic.vs.glp-1_OP50_MergedReps_narrow_peaks_peak_3998
III	4612417	4613048	632	4612613	381.79	100.218	3.75286	98.088	HDA-1_somatic.vs.glp-1_OP50_MergedReps_narrow_peaks_peak_3999a
III	4612417	4613048	632	4612818	316.54	77.3674	3.52825	75.3678	HDA-1_somatic.vs.glp-1_OP50_MergedReps_narrow_peaks_peak_3999b
III	4616289	4616513	225	4616383	143.98	10.2074	1.79667	8.88077	HDA-1_somatic.vs.glp-1_OP50_MergedReps_narrow_peaks_peak_4000
III	4643318	4643680	363	4643469	196.83	9.29117	1.59539	7.98597	HDA-1_somatic.vs.glp-1_OP50_MergedReps_narrow_peaks_peak_4001
III	4648769	4650516	1748	4649540	1554.67	924.32	9.54399	920.812	HDA-1_somatic.vs.glp-1_OP50_MergedReps_narrow_peaks_peak_4002a
III	4648769	4650516	1748	4650209	184.43	19.3156	2.1071	17.8308	HDA-1_somatic.vs.glp-1_OP50_MergedReps_narrow_peaks_peak_4002b
III	4650990	4651361	372	4651116	143.98	8.3655	1.68074	7.08205	HDA-1_somatic.vs.glp-1_OP50_MergedReps_narrow_peaks_peak_4003
III	4653687	4653933	247	4653787	115.4	3.44582	1.38572	2.31897	HDA-1_somatic.vs.glp-1_OP50_MergedReps_narrow_peaks_peak_4004
III	4656352	4657219	868	4656633	315.46	87.9476	3.92177	85.8849	HDA-1_somatic.vs.glp-1_OP50_MergedReps_narrow_peaks_peak_4005a
III	4656352	4657219	868	4657090	193.05	12.8488	1.76412	11.4709	HDA-1_somatic.vs.glp-1_OP50_MergedReps_narrow_peaks_peak_4005b
III	4666583	4667323	741	4666996	461.06	109.628	3.47415	107.451	HDA-1_somatic.vs.glp-1_OP50_MergedReps_narrow_peaks_peak_4006
III	4668117	4668522	406	4668338	189.82	19.0096	2.0741	17.5294	HDA-1_somatic.vs.glp-1_OP50_MergedReps_narrow_peaks_peak_4007
III	4687218	4687494	277	4687349	170.4	16.2339	2.01652	14.7972	HDA-1_somatic.vs.glp-1_OP50_MergedReps_narrow_peaks_peak_4008
III	4688335	4688664	330	4688511	230.26	20.012	1.95984	18.5168	HDA-1_somatic.vs.glp-1_OP50_MergedReps_narrow_peaks_peak_4009
III	4688926	4689465	540	4689167	267.47	50.7921	2.93731	48.9774	HDA-1_somatic.vs.glp-1_OP50_MergedReps_narrow_peaks_peak_4010
III	4689571	4690035	465	4689717	182.81	22.4877	2.27783	20.9585	HDA-1_somatic.vs.glp-1_OP50_MergedReps_narrow_peaks_peak_4011
III	4693237	4693839	603	4693595	333.26	74.8137	3.3095	72.8294	HDA-1_somatic.vs.glp-1_OP50_MergedReps_narrow_peaks_peak_4012
III	4707022	4707478	457	4707291	178.49	20.8844	2.21597	19.3774	HDA-1_somatic.vs.glp-1_OP50_MergedReps_narrow_peaks_peak_4013
III	4720876	4721304	429	4721165	170.94	18.2921	2.13081	16.8222	HDA-1_somatic.vs.glp-1_OP50_MergedReps_narrow_peaks_peak_4014
III	4721778	4722295	518	4721974	624.46	214.593	4.8112	212.041	HDA-1_somatic.vs.glp-1_OP50_MergedReps_narrow_peaks_peak_4015
III	4723300	4723676	377	4723437	231.34	27.1207	2.23404	25.534	HDA-1_somatic.vs.glp-1_OP50_MergedReps_narrow_peaks_peak_4016
III	4723840	4724385	546	4724161	265.85	46.8915	2.80897	45.1088	HDA-1_somatic.vs.glp-1_OP50_MergedReps_narrow_peaks_peak_4017
III	4731377	4731743	367	4731540	241.05	22.0346	2.00039	20.5124	HDA-1_somatic.vs.glp-1_OP50_MergedReps_narrow_peaks_peak_4018
III	4740577	4741239	663	4740983	407.14	70.6065	2.79546	68.6491	HDA-1_somatic.vs.glp-1_OP50_MergedReps_narrow_peaks_peak_4019
III	4754116	4754614	499	4754434	228.64	41.528	2.84586	39.7929	HDA-1_somatic.vs.glp-1_OP50_MergedReps_narrow_peaks_peak_4020
III	4757075	4757307	233	4757167	138.05	6.75921	1.5801	5.51779	HDA-1_somatic.vs.glp-1_OP50_MergedReps_narrow_peaks_peak_4021
III	4779816	4780376	561	4780051	388.26	86.3774	3.29884	84.3238	HDA-1_somatic.vs.glp-1_OP50_MergedReps_narrow_peaks_peak_4022
III	4785669	4786122	454	4785787	198.98	28.603	2.47831	26.9985	HDA-1_somatic.vs.glp-1_OP50_MergedReps_narrow_peaks_peak_4023a
III	4785669	4786122	454	4786079	141.82	5.16839	1.47241	3.9765	HDA-1_somatic.vs.glp-1_OP50_MergedReps_narrow_peaks_peak_4023b
III	4795501	4797014	1514	4796205	951.78	436.724	6.66283	433.711	HDA-1_somatic.vs.glp-1_OP50_MergedReps_narrow_peaks_peak_4024a
III	4795501	4797014	1514	4796658	244.28	44.2342	2.83892	42.4754	HDA-1_somatic.vs.glp-1_OP50_MergedReps_narrow_peaks_peak_4024b
III	4849682	4850582	901	4850132	335.96	100.204	4.17572	98.0739	HDA-1_somatic.vs.glp-1_OP50_MergedReps_narrow_peaks_peak_4025
III	4861829	4862277	449	4861920	129.96	6.83621	1.62292	5.59128	HDA-1_somatic.vs.glp-1_OP50_MergedReps_narrow_peaks_peak_4026a
III	4861829	4862277	449	4862157	178.49	16.0261	1.97245	14.5917	HDA-1_somatic.vs.glp-1_OP50_MergedReps_narrow_peaks_peak_4026b
III	4881758	4883228	1471	4881856	147.22	4.74247	1.42516	3.56515	HDA-1_somatic.vs.glp-1_OP50_MergedReps_narrow_peaks_peak_4027a
III	4881758	4883228	1471	4882264	265.31	52.8085	3.02629	50.9775	HDA-1_somatic.vs.glp-1_OP50_MergedReps_narrow_peaks_peak_4027b
III	4881758	4883228	1471	4882917	164.47	13.7397	1.91077	12.3453	HDA-1_somatic.vs.glp-1_OP50_MergedReps_narrow_peaks_peak_4027c
III	4883453	4883696	244	4883545	140.75	8.48386	1.69552	7.1965	HDA-1_somatic.vs.glp-1_OP50_MergedReps_narrow_peaks_peak_4028
III	4899057	4900843	1787	4899441	434.64	132.413	4.27097	130.135	HDA-1_somatic.vs.glp-1_OP50_MergedReps_narrow_peaks_peak_4029a
III	4899057	4900843	1787	4899901	925.9	361.013	5.51726	358.132	HDA-1_somatic.vs.glp-1_OP50_MergedReps_narrow_peaks_peak_4029b
III	4899057	4900843	1787	4900410	220.56	9.78281	1.57131	8.46617	HDA-1_somatic.vs.glp-1_OP50_MergedReps_narrow_peaks_peak_4029c
III	4899057	4900843	1787	4900594	158.54	5.37114	1.45037	4.17246	HDA-1_somatic.vs.glp-1_OP50_MergedReps_narrow_peaks_peak_4029d
III	4899057	4900843	1787	4900744	158	7.22002	1.55884	5.96681	HDA-1_somatic.vs.glp-1_OP50_MergedReps_narrow_peaks_peak_4029e
III	4900913	4901263	351	4901040	161.24	10.8951	1.76345	9.5554	HDA-1_somatic.vs.glp-1_OP50_MergedReps_narrow_peaks_peak_4030
III	4905486	4905964	479	4905632	217.86	24.893	2.2107	23.3333	HDA-1_somatic.vs.glp-1_OP50_MergedReps_narrow_peaks_peak_4031a
III	4905486	4905964	479	4905790	186.04	13.8805	1.83375	12.4826	HDA-1_somatic.vs.glp-1_OP50_MergedReps_narrow_peaks_peak_4031b
III	4906262	4906814	553	4906610	294.43	34.7094	2.25521	33.0408	HDA-1_somatic.vs.glp-1_OP50_MergedReps_narrow_peaks_peak_4032
III	4912019	4912503	485	4912342	251.29	52.5981	3.12653	50.7685	HDA-1_somatic.vs.glp-1_OP50_MergedReps_narrow_peaks_peak_4033
III	4918175	4918665	491	4918354	153.69	7.28654	1.58167	6.0301	HDA-1_somatic.vs.glp-1_OP50_MergedReps_narrow_peaks_peak_4034a
III	4918175	4918665	491	4918555	164.47	9.06096	1.65473	7.7614	HDA-1_somatic.vs.glp-1_OP50_MergedReps_narrow_peaks_peak_4034b
III	4921550	4922481	932	4921635	147.76	11.2785	1.84345	9.93001	HDA-1_somatic.vs.glp-1_OP50_MergedReps_narrow_peaks_peak_4035a
III	4921550	4922481	932	4922174	449.74	164.784	5.11041	162.384	HDA-1_somatic.vs.glp-1_OP50_MergedReps_narrow_peaks_peak_4035b
III	4925915	4926288	374	4926009	143.44	4.6786	1.43012	3.50278	HDA-1_somatic.vs.glp-1_OP50_MergedReps_narrow_peaks_peak_4036a
III	4925915	4926288	374	4926190	135.89	8.20729	1.69643	6.92659	HDA-1_somatic.vs.glp-1_OP50_MergedReps_narrow_peaks_peak_4036b
III	4930235	4930663	429	4930376	161.24	12.1169	1.83112	10.7514	HDA-1_somatic.vs.glp-1_OP50_MergedReps_narrow_peaks_peak_4037
III	4932153	4932352	200	4932249	117.56	4.44508	1.46922	3.27743	HDA-1_somatic.vs.glp-1_OP50_MergedReps_narrow_peaks_peak_4038
III	4950287	4950800	514	4950549	260.46	57.1812	3.24014	55.3165	HDA-1_somatic.vs.glp-1_OP50_MergedReps_narrow_peaks_peak_4039
III	4998139	4999276	1138	4998541	347.82	97.7116	3.96385	95.5948	HDA-1_somatic.vs.glp-1_OP50_MergedReps_narrow_peaks_peak_4040a
III	4998139	4999276	1138	4998901	184.43	23.2204	2.29788	21.6811	HDA-1_somatic.vs.glp-1_OP50_MergedReps_narrow_peaks_peak_4040b
III	5013254	5016048	2795	5014116	1835.62	1210.78	11.2676	1207.08	HDA-1_somatic.vs.glp-1_OP50_MergedReps_narrow_peaks_peak_4041a
III	5013254	5016048	2795	5015150	366.69	91.6665	3.60483	89.5828	HDA-1_somatic.vs.glp-1_OP50_MergedReps_narrow_peaks_peak_4041b
III	5013254	5016048	2795	5015625	141.82	6.33665	1.55243	5.10768	HDA-1_somatic.vs.glp-1_OP50_MergedReps_narrow_peaks_peak_4041c
III	5013254	5016048	2795	5015762	136.43	4.72145	1.44665	3.54456	HDA-1_somatic.vs.glp-1_OP50_MergedReps_narrow_peaks_peak_4041d
III	5013254	5016048	2795	5015979	120.25	4.9821	1.50141	3.79681	HDA-1_somatic.vs.glp-1_OP50_MergedReps_narrow_peaks_peak_4041e
III	5017974	5018624	651	5018275	520.92	183.426	4.92377	180.963	HDA-1_somatic.vs.glp-1_OP50_MergedReps_narrow_peaks_peak_4042
III	5019830	5020250	421	5019947	202.76	26.8229	2.3693	25.2401	HDA-1_somatic.vs.glp-1_OP50_MergedReps_narrow_peaks_peak_4043
III	5024321	5024903	583	5024593	401.21	84.2233	3.16697	82.1823	HDA-1_somatic.vs.glp-1_OP50_MergedReps_narrow_peaks_peak_4044
III	5031252	5032012	761	5031619	1101.16	599.417	8.34968	596.191	HDA-1_somatic.vs.glp-1_OP50_MergedReps_narrow_peaks_peak_4045
III	5047081	5047630	550	5047345	327.33	67.8301	3.12693	65.8915	HDA-1_somatic.vs.glp-1_OP50_MergedReps_narrow_peaks_peak_4046
III	5077102	5077655	554	5077407	365.61	64.3236	2.82011	62.4085	HDA-1_somatic.vs.glp-1_OP50_MergedReps_narrow_peaks_peak_4047
III	5078006	5078578	573	5078371	374.24	72.7334	3.00194	70.7629	HDA-1_somatic.vs.glp-1_OP50_MergedReps_narrow_peaks_peak_4048
III	5080724	5081529	806	5081095	465.92	171.137	5.13094	168.714	HDA-1_somatic.vs.glp-1_OP50_MergedReps_narrow_peaks_peak_4049
III	5084664	5084896	233	5084766	170.94	18.2921	2.13081	16.8222	HDA-1_somatic.vs.glp-1_OP50_MergedReps_narrow_peaks_peak_4050
III	5089610	5089900	291	5089724	175.26	3.82558	1.32525	2.68288	HDA-1_somatic.vs.glp-1_OP50_MergedReps_narrow_peaks_peak_4051
III	5091826	5093438	1613	5092120	323.55	68.6619	3.18189	66.7177	HDA-1_somatic.vs.glp-1_OP50_MergedReps_narrow_peaks_peak_4052a
III	5091826	5093438	1613	5092595	167.17	14.1176	1.91536	12.7168	HDA-1_somatic.vs.glp-1_OP50_MergedReps_narrow_peaks_peak_4052b
III	5091826	5093438	1613	5092986	249.14	34.4319	2.4285	32.7654	HDA-1_somatic.vs.glp-1_OP50_MergedReps_narrow_peaks_peak_4052c
III	5094254	5094846	593	5094507	150.45	7.40574	1.59423	6.1471	HDA-1_somatic.vs.glp-1_OP50_MergedReps_narrow_peaks_peak_4053a
III	5094254	5094846	593	5094722	150.99	7.40574	1.59991	6.1471	HDA-1_somatic.vs.glp-1_OP50_MergedReps_narrow_peaks_peak_4053b
III	5096755	5097161	407	5097030	154.77	13.0696	1.91925	11.6871	HDA-1_somatic.vs.glp-1_OP50_MergedReps_narrow_peaks_peak_4054
III	5099283	5099808	526	5099568	153.15	7.49978	1.58916	6.23946	HDA-1_somatic.vs.glp-1_OP50_MergedReps_narrow_peaks_peak_4055
III	5101486	5102982	1497	5101801	311.69	49.6583	2.64991	47.8525	HDA-1_somatic.vs.glp-1_OP50_MergedReps_narrow_peaks_peak_4056a
III	5101486	5102982	1497	5102478	230.26	24.668	2.14131	23.1118	HDA-1_somatic.vs.glp-1_OP50_MergedReps_narrow_peaks_peak_4056b
III	5101486	5102982	1497	5102680	239.43	42.2755	2.79569	40.5341	HDA-1_somatic.vs.glp-1_OP50_MergedReps_narrow_peaks_peak_4056c
III	5108689	5109265	577	5108990	519.3	121.675	3.44571	119.443	HDA-1_somatic.vs.glp-1_OP50_MergedReps_narrow_peaks_peak_4057
III	5113021	5113359	339	5113181	162.85	11.5051	1.8006	10.1533	HDA-1_somatic.vs.glp-1_OP50_MergedReps_narrow_peaks_peak_4058
III	5135118	5135386	269	5135230	138.05	8.93475	1.72316	7.63712	HDA-1_somatic.vs.glp-1_OP50_MergedReps_narrow_peaks_peak_4059
III	5136197	5136597	401	5136403	278.26	62.2296	3.28536	60.3292	HDA-1_somatic.vs.glp-1_OP50_MergedReps_narrow_peaks_peak_4060
III	5137091	5137435	345	5137276	167.71	15.8428	2.01322	14.4122	HDA-1_somatic.vs.glp-1_OP50_MergedReps_narrow_peaks_peak_4061
III	5140361	5141320	960	5140786	434.1	132.413	4.26568	130.135	HDA-1_somatic.vs.glp-1_OP50_MergedReps_narrow_peaks_peak_4062
III	5141738	5142452	715	5141889	188.74	22.6883	2.25343	21.1569	HDA-1_somatic.vs.glp-1_OP50_MergedReps_narrow_peaks_peak_4063a
III	5141738	5142452	715	5142156	285.8	63.8682	3.29661	61.9563	HDA-1_somatic.vs.glp-1_OP50_MergedReps_narrow_peaks_peak_4063b
III	5143215	5143581	367	5143440	142.9	9.94697	1.78331	8.626	HDA-1_somatic.vs.glp-1_OP50_MergedReps_narrow_peaks_peak_4064
III	5145946	5147698	1753	5146057	136.97	7.73428	1.6623	6.46777	HDA-1_somatic.vs.glp-1_OP50_MergedReps_narrow_peaks_peak_4065a
III	5145946	5147698	1753	5146288	190.36	24.8063	2.33933	23.2475	HDA-1_somatic.vs.glp-1_OP50_MergedReps_narrow_peaks_peak_4065b
III	5145946	5147698	1753	5146863	421.16	157.87	5.21182	155.495	HDA-1_somatic.vs.glp-1_OP50_MergedReps_narrow_peaks_peak_4065c
III	5145946	5147698	1753	5147149	248.6	51.1009	3.09312	49.2835	HDA-1_somatic.vs.glp-1_OP50_MergedReps_narrow_peaks_peak_4065d
III	5145946	5147698	1753	5147648	115.4	4.09406	1.44249	2.93902	HDA-1_somatic.vs.glp-1_OP50_MergedReps_narrow_peaks_peak_4065e
III	5153149	5153532	384	5153241	134.81	7.97095	1.68307	6.69627	HDA-1_somatic.vs.glp-1_OP50_MergedReps_narrow_peaks_peak_4066a
III	5153149	5153532	384	5153412	124.03	5.78167	1.54941	4.56852	HDA-1_somatic.vs.glp-1_OP50_MergedReps_narrow_peaks_peak_4066b
III	5153149	5153532	384	5153507	131.58	7.28063	1.64297	6.02432	HDA-1_somatic.vs.glp-1_OP50_MergedReps_narrow_peaks_peak_4066c
III	5162778	5163398	621	5163083	246.44	49.2901	3.03234	47.4874	HDA-1_somatic.vs.glp-1_OP50_MergedReps_narrow_peaks_peak_4067
III	5165725	5165942	218	5165880	166.63	10.1433	1.71051	8.81939	HDA-1_somatic.vs.glp-1_OP50_MergedReps_narrow_peaks_peak_4068
III	5172388	5172913	526	5172556	401.74	144.156	4.99101	141.832	HDA-1_somatic.vs.glp-1_OP50_MergedReps_narrow_peaks_peak_4069
III	5174067	5174385	319	5174188	227.03	13.3171	1.70169	11.9297	HDA-1_somatic.vs.glp-1_OP50_MergedReps_narrow_peaks_peak_4070
III	5180492	5180978	487	5180713	244.28	46.5043	2.93119	44.7252	HDA-1_somatic.vs.glp-1_OP50_MergedReps_narrow_peaks_peak_4071
III	5181399	5182112	714	5181737	369.93	93.356	3.63655	91.2635	HDA-1_somatic.vs.glp-1_OP50_MergedReps_narrow_peaks_peak_4072
III	5182839	5183302	464	5182928	185.5	10.1559	1.65928	8.83173	HDA-1_somatic.vs.glp-1_OP50_MergedReps_narrow_peaks_peak_4073a
III	5182839	5183302	464	5183089	177.41	7.01768	1.51199	5.76935	HDA-1_somatic.vs.glp-1_OP50_MergedReps_narrow_peaks_peak_4073b
III	5183490	5183940	451	5183725	177.41	19.5865	2.15477	18.0987	HDA-1_somatic.vs.glp-1_OP50_MergedReps_narrow_peaks_peak_4074
III	5190606	5191085	480	5190840	203.3	12.6614	1.73135	11.2877	HDA-1_somatic.vs.glp-1_OP50_MergedReps_narrow_peaks_peak_4075
III	5193365	5193757	393	5193570	169.87	12.2706	1.81771	10.903	HDA-1_somatic.vs.glp-1_OP50_MergedReps_narrow_peaks_peak_4076
III	5194761	5195142	382	5194860	132.66	6.03141	1.55306	4.81098	HDA-1_somatic.vs.glp-1_OP50_MergedReps_narrow_peaks_peak_4077
III	5195632	5197327	1696	5196583	416.3	138.858	4.63672	136.555	HDA-1_somatic.vs.glp-1_OP50_MergedReps_narrow_peaks_peak_4078a
III	5195632	5197327	1696	5197176	138.59	6.83437	1.5913	5.59128	HDA-1_somatic.vs.glp-1_OP50_MergedReps_narrow_peaks_peak_4078b
III	5197381	5197777	397	5197602	125.11	4.57219	1.45519	3.40148	HDA-1_somatic.vs.glp-1_OP50_MergedReps_narrow_peaks_peak_4079
III	5197854	5198913	1060	5197993	144.52	7.87173	1.64096	6.60074	HDA-1_somatic.vs.glp-1_OP50_MergedReps_narrow_peaks_peak_4080a
III	5197854	5198913	1060	5198561	142.36	6.23601	1.53823	5.00914	HDA-1_somatic.vs.glp-1_OP50_MergedReps_narrow_peaks_peak_4080b
III	5197854	5198913	1060	5198806	142.9	6.23601	1.54402	5.00914	HDA-1_somatic.vs.glp-1_OP50_MergedReps_narrow_peaks_peak_4080c
III	5200281	5200987	707	5200474	273.4	14.8288	1.67318	13.4151	HDA-1_somatic.vs.glp-1_OP50_MergedReps_narrow_peaks_peak_4081a
III	5200281	5200987	707	5200746	226.49	20.2776	1.98505	18.7797	HDA-1_somatic.vs.glp-1_OP50_MergedReps_narrow_peaks_peak_4081b
III	5201126	5202235	1110	5201455	323.55	25.6029	1.90913	24.034	HDA-1_somatic.vs.glp-1_OP50_MergedReps_narrow_peaks_peak_4082a
III	5201126	5202235	1110	5202072	196.29	24.3937	2.28555	22.8401	HDA-1_somatic.vs.glp-1_OP50_MergedReps_narrow_peaks_peak_4082b
III	5202506	5203750	1245	5202832	733.39	241.18	4.61878	238.557	HDA-1_somatic.vs.glp-1_OP50_MergedReps_narrow_peaks_peak_4083a
III	5202506	5203750	1245	5203557	210.31	23.0024	2.15622	21.4666	HDA-1_somatic.vs.glp-1_OP50_MergedReps_narrow_peaks_peak_4083b
III	5210290	5211849	1560	5210369	155.31	5.92079	1.48862	4.70473	HDA-1_somatic.vs.glp-1_OP50_MergedReps_narrow_peaks_peak_4084a
III	5210290	5211849	1560	5210691	297.67	52.6321	2.81763	50.8022	HDA-1_somatic.vs.glp-1_OP50_MergedReps_narrow_peaks_peak_4084b
III	5210290	5211849	1560	5211345	879.52	338.664	5.43533	335.826	HDA-1_somatic.vs.glp-1_OP50_MergedReps_narrow_peaks_peak_4084c
III	5221568	5222257	690	5221889	196.29	17.1266	1.95335	15.6756	HDA-1_somatic.vs.glp-1_OP50_MergedReps_narrow_peaks_peak_4085a
III	5221568	5222257	690	5222123	206.53	20.3989	2.06297	18.8983	HDA-1_somatic.vs.glp-1_OP50_MergedReps_narrow_peaks_peak_4085b
III	5222660	5223229	570	5222928	375.86	78.719	3.16689	76.7104	HDA-1_somatic.vs.glp-1_OP50_MergedReps_narrow_peaks_peak_4086
III	5224562	5225453	892	5225090	575.92	119.65	3.16991	117.426	HDA-1_somatic.vs.glp-1_OP50_MergedReps_narrow_peaks_peak_4087
III	5226779	5227016	238	5226919	129.42	6.51856	1.59361	5.28396	HDA-1_somatic.vs.glp-1_OP50_MergedReps_narrow_peaks_peak_4088
III	5227689	5228413	725	5228225	184.96	23.2204	2.30456	21.6811	HDA-1_somatic.vs.glp-1_OP50_MergedReps_narrow_peaks_peak_4089
III	5233116	5233344	229	5233216	152.07	12.6815	1.89691	11.3058	HDA-1_somatic.vs.glp-1_OP50_MergedReps_narrow_peaks_peak_4090
III	5235920	5236355	436	5236189	203.3	30.6294	2.53177	29.0027	HDA-1_somatic.vs.glp-1_OP50_MergedReps_narrow_peaks_peak_4091
III	5267217	5268845	1629	5267717	353.75	51.805	2.53394	49.9821	HDA-1_somatic.vs.glp-1_OP50_MergedReps_narrow_peaks_peak_4092a
III	5267217	5268845	1629	5268486	143.98	9.40999	1.74676	8.10294	HDA-1_somatic.vs.glp-1_OP50_MergedReps_narrow_peaks_peak_4092b
III	5267217	5268845	1629	5268633	152.61	10.3227	1.76562	8.9942	HDA-1_somatic.vs.glp-1_OP50_MergedReps_narrow_peaks_peak_4092c
III	5275203	5275404	202	5275302	132.12	7.5076	1.64965	6.24504	HDA-1_somatic.vs.glp-1_OP50_MergedReps_narrow_peaks_peak_4093
III	5280114	5280596	483	5280404	311.69	35.8148	2.23349	34.1344	HDA-1_somatic.vs.glp-1_OP50_MergedReps_narrow_peaks_peak_4094
III	5287222	5287492	271	5287313	125.11	4.93789	1.48361	3.75354	HDA-1_somatic.vs.glp-1_OP50_MergedReps_narrow_peaks_peak_4095
III	5291234	5291705	472	5291471	165.01	9.28908	1.66012	7.98391	HDA-1_somatic.vs.glp-1_OP50_MergedReps_narrow_peaks_peak_4096
III	5294929	5295474	546	5295215	211.39	30.5951	2.48117	28.9697	HDA-1_somatic.vs.glp-1_OP50_MergedReps_narrow_peaks_peak_4097
III	5305651	5306154	504	5305898	364	71.8483	3.04164	69.8833	HDA-1_somatic.vs.glp-1_OP50_MergedReps_narrow_peaks_peak_4098
III	5308224	5308644	421	5308461	241.05	47.6686	2.99956	45.8794	HDA-1_somatic.vs.glp-1_OP50_MergedReps_narrow_peaks_peak_4099
III	5317464	5317819	356	5317683	156.38	9.65276	1.71069	8.34006	HDA-1_somatic.vs.glp-1_OP50_MergedReps_narrow_peaks_peak_4100
III	5318438	5319087	650	5318752	300.9	77.0818	3.66388	75.0835	HDA-1_somatic.vs.glp-1_OP50_MergedReps_narrow_peaks_peak_4101
III	5334392	5334985	594	5334691	479.4	158.74	4.6192	156.362	HDA-1_somatic.vs.glp-1_OP50_MergedReps_narrow_peaks_peak_4102
III	5367941	5368883	943	5368407	522.54	156.681	4.22208	154.31	HDA-1_somatic.vs.glp-1_OP50_MergedReps_narrow_peaks_peak_4103
III	5372834	5373415	582	5373223	304.68	81.4379	3.78812	79.4129	HDA-1_somatic.vs.glp-1_OP50_MergedReps_narrow_peaks_peak_4104
III	5373766	5374074	309	5373929	157.46	9.26024	1.68577	7.95548	HDA-1_somatic.vs.glp-1_OP50_MergedReps_narrow_peaks_peak_4105
III	5374742	5375382	641	5375072	323.55	92.1146	3.99695	90.0291	HDA-1_somatic.vs.glp-1_OP50_MergedReps_narrow_peaks_peak_4106
III	5379904	5380275	372	5380058	182.27	22.4877	2.27115	20.9585	HDA-1_somatic.vs.glp-1_OP50_MergedReps_narrow_peaks_peak_4107
III	5405642	5406260	619	5405925	307.38	83.1965	3.82153	81.1612	HDA-1_somatic.vs.glp-1_OP50_MergedReps_narrow_peaks_peak_4108
III	5418974	5419187	214	5419074	135.35	5.65284	1.51503	4.4447	HDA-1_somatic.vs.glp-1_OP50_MergedReps_narrow_peaks_peak_4109
III	5420272	5421987	1716	5420561	190.36	25.4735	2.37139	23.9059	HDA-1_somatic.vs.glp-1_OP50_MergedReps_narrow_peaks_peak_4110a
III	5420272	5421987	1716	5421622	532.24	163.014	4.30036	160.621	HDA-1_somatic.vs.glp-1_OP50_MergedReps_narrow_peaks_peak_4110b
III	5427160	5427392	233	5427262	121.33	5.11553	1.51027	3.92489	HDA-1_somatic.vs.glp-1_OP50_MergedReps_narrow_peaks_peak_4111
III	5434715	5435203	489	5434924	250.75	23.9309	2.04678	22.3841	HDA-1_somatic.vs.glp-1_OP50_MergedReps_narrow_peaks_peak_4112
III	5436500	5436769	270	5436586	121.33	3.45846	1.37452	2.33124	HDA-1_somatic.vs.glp-1_OP50_MergedReps_narrow_peaks_peak_4113a
III	5436500	5436769	270	5436649	124.57	3.20839	1.35019	2.09413	HDA-1_somatic.vs.glp-1_OP50_MergedReps_narrow_peaks_peak_4113b
III	5438130	5438390	261	5438229	119.18	4.80996	1.48927	3.6287	HDA-1_somatic.vs.glp-1_OP50_MergedReps_narrow_peaks_peak_4114a
III	5438130	5438390	261	5438362	115.4	4.09406	1.44249	2.93902	HDA-1_somatic.vs.glp-1_OP50_MergedReps_narrow_peaks_peak_4114b
III	5442843	5443252	410	5443114	225.95	22.5253	2.08209	20.9956	HDA-1_somatic.vs.glp-1_OP50_MergedReps_narrow_peaks_peak_4115
III	5449783	5450604	822	5450145	1012.18	604.733	9.55831	601.502	HDA-1_somatic.vs.glp-1_OP50_MergedReps_narrow_peaks_peak_4116
III	5464918	5465178	261	5465015	152.61	9.9826	1.74556	8.66107	HDA-1_somatic.vs.glp-1_OP50_MergedReps_narrow_peaks_peak_4117
III	5501348	5502490	1143	5501702	366.69	96.3765	3.75197	94.2673	HDA-1_somatic.vs.glp-1_OP50_MergedReps_narrow_peaks_peak_4118a
III	5501348	5502490	1143	5501952	395.27	93.2331	3.44586	91.1414	HDA-1_somatic.vs.glp-1_OP50_MergedReps_narrow_peaks_peak_4118b
III	5501348	5502490	1143	5502183	322.47	65.7138	3.09249	63.7891	HDA-1_somatic.vs.glp-1_OP50_MergedReps_narrow_peaks_peak_4118c
III	5502627	5503720	1094	5503255	1453.83	862.449	9.50869	858.987	HDA-1_somatic.vs.glp-1_OP50_MergedReps_narrow_peaks_peak_4119
III	5504082	5504618	537	5504326	357.53	74.9473	3.16105	72.9624	HDA-1_somatic.vs.glp-1_OP50_MergedReps_narrow_peaks_peak_4120
III	5506124	5506488	365	5506328	242.66	25.4587	2.12956	23.8925	HDA-1_somatic.vs.glp-1_OP50_MergedReps_narrow_peaks_peak_4121
III	5541974	5542447	474	5542202	370.47	88.2996	3.47166	86.2355	HDA-1_somatic.vs.glp-1_OP50_MergedReps_narrow_peaks_peak_4122
III	5543480	5543709	230	5543578	178.49	8.19911	1.5745	6.92049	HDA-1_somatic.vs.glp-1_OP50_MergedReps_narrow_peaks_peak_4123
III	5546301	5547232	932	5546567	275.56	62.8989	3.34009	60.9939	HDA-1_somatic.vs.glp-1_OP50_MergedReps_narrow_peaks_peak_4124a
III	5546301	5547232	932	5546806	334.34	99.5786	4.15567	97.4518	HDA-1_somatic.vs.glp-1_OP50_MergedReps_narrow_peaks_peak_4124b
III	5547463	5547764	302	5547692	179.03	10.0997	1.66697	8.77634	HDA-1_somatic.vs.glp-1_OP50_MergedReps_narrow_peaks_peak_4125
III	5550317	5551358	1042	5550735	332.18	87.5868	3.7436	85.5263	HDA-1_somatic.vs.glp-1_OP50_MergedReps_narrow_peaks_peak_4126
III	5552183	5553659	1477	5552471	606.66	188.484	4.37166	186.005	HDA-1_somatic.vs.glp-1_OP50_MergedReps_narrow_peaks_peak_4127a
III	5552183	5553659	1477	5553266	373.16	75.8478	3.09227	73.8567	HDA-1_somatic.vs.glp-1_OP50_MergedReps_narrow_peaks_peak_4127b
III	5554962	5555363	402	5555061	144.52	8.19079	1.66119	6.9123	HDA-1_somatic.vs.glp-1_OP50_MergedReps_narrow_peaks_peak_4128a
III	5554962	5555363	402	5555225	172.56	17.5249	2.07609	16.0678	HDA-1_somatic.vs.glp-1_OP50_MergedReps_narrow_peaks_peak_4128b
III	5563589	5564149	561	5563879	338.65	102.088	4.20913	99.9477	HDA-1_somatic.vs.glp-1_OP50_MergedReps_narrow_peaks_peak_4129
III	5564815	5565133	319	5564980	203.3	23.7454	2.22064	22.2004	HDA-1_somatic.vs.glp-1_OP50_MergedReps_narrow_peaks_peak_4130
III	5570963	5571180	218	5571062	135.35	6.93696	1.60415	5.69005	HDA-1_somatic.vs.glp-1_OP50_MergedReps_narrow_peaks_peak_4131
III	5580919	5581322	404	5581182	225.95	40.1554	2.81244	38.4328	HDA-1_somatic.vs.glp-1_OP50_MergedReps_narrow_peaks_peak_4132
III	5591725	5592213	489	5591872	202.76	30.2199	2.52509	28.5978	HDA-1_somatic.vs.glp-1_OP50_MergedReps_narrow_peaks_peak_4133
III	5594022	5594728	707	5594168	128.88	6.6188	1.60956	5.38016	HDA-1_somatic.vs.glp-1_OP50_MergedReps_narrow_peaks_peak_4134a
III	5594022	5594728	707	5594543	218.4	10.1545	1.58984	8.83039	HDA-1_somatic.vs.glp-1_OP50_MergedReps_narrow_peaks_peak_4134b
III	5595101	5595719	619	5595481	316.54	88.1525	3.92028	86.089	HDA-1_somatic.vs.glp-1_OP50_MergedReps_narrow_peaks_peak_4135
III	5601954	5602528	575	5602225	215.7	35.7054	2.68547	34.0259	HDA-1_somatic.vs.glp-1_OP50_MergedReps_narrow_peaks_peak_4136
III	5603412	5604114	703	5603799	453.51	182.141	5.63254	179.682	HDA-1_somatic.vs.glp-1_OP50_MergedReps_narrow_peaks_peak_4137
III	5610271	5610681	411	5610388	158.54	11.1715	1.79259	9.82621	HDA-1_somatic.vs.glp-1_OP50_MergedReps_narrow_peaks_peak_4138a
III	5610271	5610681	411	5610526	157.46	14.1539	1.96374	12.7517	HDA-1_somatic.vs.glp-1_OP50_MergedReps_narrow_peaks_peak_4138b
III	5611613	5611958	346	5611767	207.07	9.99157	1.60057	8.66991	HDA-1_somatic.vs.glp-1_OP50_MergedReps_narrow_peaks_peak_4139
III	5620939	5621712	774	5621383	1081.21	545.013	7.51531	541.853	HDA-1_somatic.vs.glp-1_OP50_MergedReps_narrow_peaks_peak_4140
III	5622563	5623048	486	5622743	192.51	23.1239	2.25016	21.587	HDA-1_somatic.vs.glp-1_OP50_MergedReps_narrow_peaks_peak_4141
III	5623348	5623869	522	5623586	211.39	33.9808	2.63201	32.3186	HDA-1_somatic.vs.glp-1_OP50_MergedReps_narrow_peaks_peak_4142
III	5624244	5624649	406	5624412	186.04	11.443	1.71599	10.0921	HDA-1_somatic.vs.glp-1_OP50_MergedReps_narrow_peaks_peak_4143
III	5630394	5630693	300	5630537	150.99	12.1119	1.88355	10.7465	HDA-1_somatic.vs.glp-1_OP50_MergedReps_narrow_peaks_peak_4144
III	5639889	5640267	379	5640083	243.74	19.2597	1.89723	17.7769	HDA-1_somatic.vs.glp-1_OP50_MergedReps_narrow_peaks_peak_4145
III	5664143	5664369	227	5664241	117.56	3.38927	1.37858	2.26667	HDA-1_somatic.vs.glp-1_OP50_MergedReps_narrow_peaks_peak_4146
III	5665259	5665745	487	5665538	308.99	35.8436	2.24632	34.163	HDA-1_somatic.vs.glp-1_OP50_MergedReps_narrow_peaks_peak_4147
III	5666123	5666495	373	5666193	117.02	3.76315	1.40498	2.62202	HDA-1_somatic.vs.glp-1_OP50_MergedReps_narrow_peaks_peak_4148
III	5666552	5667359	808	5666967	481.55	177.127	5.13356	174.684	HDA-1_somatic.vs.glp-1_OP50_MergedReps_narrow_peaks_peak_4149
III	5667900	5668500	601	5668244	291.74	55.6561	2.95694	53.8031	HDA-1_somatic.vs.glp-1_OP50_MergedReps_narrow_peaks_peak_4150
III	5678889	5679320	432	5679090	262.08	22.2991	1.94872	20.773	HDA-1_somatic.vs.glp-1_OP50_MergedReps_narrow_peaks_peak_4151
III	5685414	5685835	422	5685567	155.84	8.20899	1.6338	6.92822	HDA-1_somatic.vs.glp-1_OP50_MergedReps_narrow_peaks_peak_4152
III	5686167	5686429	263	5686298	170.4	8.39176	1.60191	7.10788	HDA-1_somatic.vs.glp-1_OP50_MergedReps_narrow_peaks_peak_4153
III	5687094	5687309	216	5687276	221.09	5.34208	1.36254	4.14413	HDA-1_somatic.vs.glp-1_OP50_MergedReps_narrow_peaks_peak_4154
III	5688209	5688748	540	5688432	554.35	225.27	5.7253	222.688	HDA-1_somatic.vs.glp-1_OP50_MergedReps_narrow_peaks_peak_4155
III	5692699	5693042	344	5692813	132.66	7.5076	1.65634	6.24504	HDA-1_somatic.vs.glp-1_OP50_MergedReps_narrow_peaks_peak_4156a
III	5692699	5693042	344	5692932	131.04	7.28063	1.63629	6.02432	HDA-1_somatic.vs.glp-1_OP50_MergedReps_narrow_peaks_peak_4156b
III	5698244	5698765	522	5698429	310.61	55.3407	2.83282	53.4904	HDA-1_somatic.vs.glp-1_OP50_MergedReps_narrow_peaks_peak_4157
III	5706214	5706690	477	5706478	299.83	23.9828	1.91609	22.4344	HDA-1_somatic.vs.glp-1_OP50_MergedReps_narrow_peaks_peak_4158
III	5708022	5708321	300	5708225	158	11.9771	1.83182	10.6151	HDA-1_somatic.vs.glp-1_OP50_MergedReps_narrow_peaks_peak_4159
III	5709393	5710061	669	5709755	204.92	14.6477	1.82227	13.2378	HDA-1_somatic.vs.glp-1_OP50_MergedReps_narrow_peaks_peak_4160
III	5710530	5711669	1140	5710940	307.38	54.7773	2.82913	52.9313	HDA-1_somatic.vs.glp-1_OP50_MergedReps_narrow_peaks_peak_4161
III	5714221	5714498	278	5714316	178.49	11.447	1.74265	10.096	HDA-1_somatic.vs.glp-1_OP50_MergedReps_narrow_peaks_peak_4162
III	5714974	5715977	1004	5715579	732.31	248.582	4.76174	245.94	HDA-1_somatic.vs.glp-1_OP50_MergedReps_narrow_peaks_peak_4163
III	5721597	5722446	850	5721943	222.71	17.2922	1.87993	15.8394	HDA-1_somatic.vs.glp-1_OP50_MergedReps_narrow_peaks_peak_4164a
III	5721597	5722446	850	5722186	241.05	26.87	2.1806	25.2866	HDA-1_somatic.vs.glp-1_OP50_MergedReps_narrow_peaks_peak_4164b
III	5723389	5723726	338	5723581	148.29	11.5534	1.85014	10.1992	HDA-1_somatic.vs.glp-1_OP50_MergedReps_narrow_peaks_peak_4165
III	5731196	5731413	218	5731296	154.77	13.2622	1.93033	11.8756	HDA-1_somatic.vs.glp-1_OP50_MergedReps_narrow_peaks_peak_4166
III	5732094	5732559	466	5732376	216.24	36.1416	2.69216	34.4577	HDA-1_somatic.vs.glp-1_OP50_MergedReps_narrow_peaks_peak_4167
III	5755359	5755595	237	5755466	165.55	16.6488	2.06398	15.205	HDA-1_somatic.vs.glp-1_OP50_MergedReps_narrow_peaks_peak_4168
III	5769938	5770169	232	5770059	181.19	16.0653	1.95903	14.6305	HDA-1_somatic.vs.glp-1_OP50_MergedReps_narrow_peaks_peak_4169
III	5785493	5786008	516	5785602	136.43	8.44672	1.70312	7.15996	HDA-1_somatic.vs.glp-1_OP50_MergedReps_narrow_peaks_peak_4170a
III	5785493	5786008	516	5785852	180.11	21.7645	2.24442	20.2451	HDA-1_somatic.vs.glp-1_OP50_MergedReps_narrow_peaks_peak_4170b
III	5806808	5807064	257	5806910	170.94	11.8156	1.79108	10.4577	HDA-1_somatic.vs.glp-1_OP50_MergedReps_narrow_peaks_peak_4171
III	5809993	5810496	504	5810287	251.29	35.8649	2.47346	34.1841	HDA-1_somatic.vs.glp-1_OP50_MergedReps_narrow_peaks_peak_4172
III	5810715	5811124	410	5810964	180.11	7.59144	1.53484	6.32747	HDA-1_somatic.vs.glp-1_OP50_MergedReps_narrow_peaks_peak_4173
III	5811887	5812339	453	5812061	197.91	17.8596	1.98906	16.3973	HDA-1_somatic.vs.glp-1_OP50_MergedReps_narrow_peaks_peak_4174
III	5812556	5815791	3236	5812898	328.95	57.1219	2.79615	55.2584	HDA-1_somatic.vs.glp-1_OP50_MergedReps_narrow_peaks_peak_4175a
III	5812556	5815791	3236	5813884	349.44	70.4213	3.07401	68.4656	HDA-1_somatic.vs.glp-1_OP50_MergedReps_narrow_peaks_peak_4175b
III	5812556	5815791	3236	5814135	503.66	117.316	3.43309	115.102	HDA-1_somatic.vs.glp-1_OP50_MergedReps_narrow_peaks_peak_4175c
III	5812556	5815791	3236	5814578	271.78	53.4038	3.01086	51.5682	HDA-1_somatic.vs.glp-1_OP50_MergedReps_narrow_peaks_peak_4175d
III	5812556	5815791	3236	5814997	681.08	315.115	6.68704	312.325	HDA-1_somatic.vs.glp-1_OP50_MergedReps_narrow_peaks_peak_4175e
III	5812556	5815791	3236	5815596	142.36	7.62231	1.62913	6.35773	HDA-1_somatic.vs.glp-1_OP50_MergedReps_narrow_peaks_peak_4175f
III	5816052	5816533	482	5816320	163.93	14.8886	1.98285	13.4741	HDA-1_somatic.vs.glp-1_OP50_MergedReps_narrow_peaks_peak_4176
III	5818286	5818665	380	5818389	201.68	10.0819	1.62145	8.7588	HDA-1_somatic.vs.glp-1_OP50_MergedReps_narrow_peaks_peak_4177
III	5833398	5833670	273	5833539	143.44	10.2074	1.78999	8.88077	HDA-1_somatic.vs.glp-1_OP50_MergedReps_narrow_peaks_peak_4178
III	5835147	5841552	6406	5835511	614.75	234.285	5.35435	231.68	HDA-1_somatic.vs.glp-1_OP50_MergedReps_narrow_peaks_peak_4179a
III	5835147	5841552	6406	5836577	318.16	78.4758	3.54622	76.4692	HDA-1_somatic.vs.glp-1_OP50_MergedReps_narrow_peaks_peak_4179b
III	5835147	5841552	6406	5837067	361.3	97.1378	3.81369	95.0242	HDA-1_somatic.vs.glp-1_OP50_MergedReps_narrow_peaks_peak_4179c
III	5835147	5841552	6406	5837651	332.72	74.2894	3.30416	72.3086	HDA-1_somatic.vs.glp-1_OP50_MergedReps_narrow_peaks_peak_4179d
III	5835147	5841552	6406	5838339	530.09	197.654	5.20674	195.148	HDA-1_somatic.vs.glp-1_OP50_MergedReps_narrow_peaks_peak_4179e
III	5835147	5841552	6406	5839475	699.95	310.45	6.37229	307.67	HDA-1_somatic.vs.glp-1_OP50_MergedReps_narrow_peaks_peak_4179f
III	5835147	5841552	6406	5840480	270.71	52.3769	2.97858	50.5495	HDA-1_somatic.vs.glp-1_OP50_MergedReps_narrow_peaks_peak_4179g
III	5835147	5841552	6406	5841040	292.28	21.2557	1.8445	19.7442	HDA-1_somatic.vs.glp-1_OP50_MergedReps_narrow_peaks_peak_4179h
III	5841601	5842187	587	5841907	218.94	29.2025	2.38751	27.5925	HDA-1_somatic.vs.glp-1_OP50_MergedReps_narrow_peaks_peak_4180
III	5842914	5843461	548	5843176	279.33	56.9559	3.08059	55.0934	HDA-1_somatic.vs.glp-1_OP50_MergedReps_narrow_peaks_peak_4181
III	5843531	5844030	500	5843732	179.57	8.14451	1.57019	6.86681	HDA-1_somatic.vs.glp-1_OP50_MergedReps_narrow_peaks_peak_4182
III	5845302	5845980	679	5845668	666.52	217.063	4.57204	214.503	HDA-1_somatic.vs.glp-1_OP50_MergedReps_narrow_peaks_peak_4183
III	5853218	5853463	246	5853331	131.58	7.28063	1.64297	6.02432	HDA-1_somatic.vs.glp-1_OP50_MergedReps_narrow_peaks_peak_4184
III	5855733	5856240	508	5856038	208.15	32.7085	2.59192	31.0596	HDA-1_somatic.vs.glp-1_OP50_MergedReps_narrow_peaks_peak_4185
III	5856467	5857256	790	5856639	200.06	12.2551	1.71849	10.8877	HDA-1_somatic.vs.glp-1_OP50_MergedReps_narrow_peaks_peak_4186a
III	5856467	5857256	790	5856945	321.93	46.8541	2.52293	45.0716	HDA-1_somatic.vs.glp-1_OP50_MergedReps_narrow_peaks_peak_4186b
III	5863617	5864633	1017	5863814	307.38	54.7773	2.82913	52.9313	HDA-1_somatic.vs.glp-1_OP50_MergedReps_narrow_peaks_peak_4187a
III	5863617	5864633	1017	5864342	206.53	31.8706	2.57187	30.2309	HDA-1_somatic.vs.glp-1_OP50_MergedReps_narrow_peaks_peak_4187b
III	5871703	5872722	1020	5871875	147.76	11.2785	1.84345	9.93001	HDA-1_somatic.vs.glp-1_OP50_MergedReps_narrow_peaks_peak_4188a
III	5871703	5872722	1020	5872035	156.92	13.4634	1.93486	12.0741	HDA-1_somatic.vs.glp-1_OP50_MergedReps_narrow_peaks_peak_4188b
III	5871703	5872722	1020	5872484	174.72	16.1248	1.9968	14.6893	HDA-1_somatic.vs.glp-1_OP50_MergedReps_narrow_peaks_peak_4188c
III	5873338	5873590	253	5873515	152.07	10.3227	1.75942	8.9942	HDA-1_somatic.vs.glp-1_OP50_MergedReps_narrow_peaks_peak_4189
III	5873929	5875345	1417	5874528	353.75	51.1352	2.51596	49.3175	HDA-1_somatic.vs.glp-1_OP50_MergedReps_narrow_peaks_peak_4190a
III	5873929	5875345	1417	5874942	160.16	11.9954	1.82719	10.6333	HDA-1_somatic.vs.glp-1_OP50_MergedReps_narrow_peaks_peak_4190b
III	5875681	5877408	1728	5876083	260.46	50.3941	2.97114	48.5825	HDA-1_somatic.vs.glp-1_OP50_MergedReps_narrow_peaks_peak_4191a
III	5875681	5877408	1728	5877068	392.58	91.188	3.41055	89.107	HDA-1_somatic.vs.glp-1_OP50_MergedReps_narrow_peaks_peak_4191b
III	5878186	5878732	547	5878371	238.89	24.3437	2.1043	22.7904	HDA-1_somatic.vs.glp-1_OP50_MergedReps_narrow_peaks_peak_4192
III	5879276	5879646	371	5879465	238.89	33.9376	2.47309	32.2766	HDA-1_somatic.vs.glp-1_OP50_MergedReps_narrow_peaks_peak_4193
III	5897436	5897978	543	5897785	197.91	28.2041	2.46494	26.6044	HDA-1_somatic.vs.glp-1_OP50_MergedReps_narrow_peaks_peak_4194
III	5898652	5899004	353	5898750	126.72	6.19369	1.58283	4.96756	HDA-1_somatic.vs.glp-1_OP50_MergedReps_narrow_peaks_peak_4195a
III	5898652	5899004	353	5898948	116.48	4.26783	1.45586	3.10708	HDA-1_somatic.vs.glp-1_OP50_MergedReps_narrow_peaks_peak_4195b
III	5900612	5901458	847	5900985	659.51	283.073	6.11582	280.352	HDA-1_somatic.vs.glp-1_OP50_MergedReps_narrow_peaks_peak_4196
III	5903480	5903679	200	5903647	132.66	5.41327	1.50854	4.21136	HDA-1_somatic.vs.glp-1_OP50_MergedReps_narrow_peaks_peak_4197
III	5905956	5907095	1140	5906153	159.62	14.7618	1.99047	13.3488	HDA-1_somatic.vs.glp-1_OP50_MergedReps_narrow_peaks_peak_4198a
III	5905956	5907095	1140	5906389	208.69	32.7085	2.5986	31.0596	HDA-1_somatic.vs.glp-1_OP50_MergedReps_narrow_peaks_peak_4198b
III	5905956	5907095	1140	5906618	125.65	4.29164	1.43916	3.13029	HDA-1_somatic.vs.glp-1_OP50_MergedReps_narrow_peaks_peak_4198c
III	5905956	5907095	1140	5906934	153.69	12.9705	1.91696	11.5894	HDA-1_somatic.vs.glp-1_OP50_MergedReps_narrow_peaks_peak_4198d
III	5914595	5915487	893	5914931	314.92	78.0542	3.57381	76.0497	HDA-1_somatic.vs.glp-1_OP50_MergedReps_narrow_peaks_peak_4199
III	5915842	5916557	716	5916122	316.54	37.5966	2.26816	35.8991	HDA-1_somatic.vs.glp-1_OP50_MergedReps_narrow_peaks_peak_4200
III	5916626	5916883	258	5916871	141.82	4.54714	1.42824	3.37702	HDA-1_somatic.vs.glp-1_OP50_MergedReps_narrow_peaks_peak_4201
III	5917037	5918088	1052	5917459	344.04	82.8275	3.4853	80.7948	HDA-1_somatic.vs.glp-1_OP50_MergedReps_narrow_peaks_peak_4202a
III	5917037	5918088	1052	5917741	305.22	63.7648	3.13748	61.8535	HDA-1_somatic.vs.glp-1_OP50_MergedReps_narrow_peaks_peak_4202b
III	5919832	5920608	777	5920239	211.39	18.6143	1.96655	17.1408	HDA-1_somatic.vs.glp-1_OP50_MergedReps_narrow_peaks_peak_4203
III	5921115	5921942	828	5921448	303.6	41.1315	2.42131	39.4004	HDA-1_somatic.vs.glp-1_OP50_MergedReps_narrow_peaks_peak_4204
III	5925722	5926126	405	5925871	200.06	27.011	2.38114	25.4265	HDA-1_somatic.vs.glp-1_OP50_MergedReps_narrow_peaks_peak_4205
III	5931471	5931906	436	5931688	270.71	45.695	2.73346	43.9232	HDA-1_somatic.vs.glp-1_OP50_MergedReps_narrow_peaks_peak_4206
III	5934094	5934541	448	5934206	141.82	8.39598	1.68743	7.11202	HDA-1_somatic.vs.glp-1_OP50_MergedReps_narrow_peaks_peak_4207a
III	5934094	5934541	448	5934479	124.03	5.04537	1.49341	3.85628	HDA-1_somatic.vs.glp-1_OP50_MergedReps_narrow_peaks_peak_4207b
III	5937810	5940986	3177	5938199	436.26	126.951	4.09417	124.696	HDA-1_somatic.vs.glp-1_OP50_MergedReps_narrow_peaks_peak_4208a
III	5937810	5940986	3177	5938880	275.02	49.8464	2.84556	48.0392	HDA-1_somatic.vs.glp-1_OP50_MergedReps_narrow_peaks_peak_4208b
III	5937810	5940986	3177	5939804	627.69	245.836	5.51484	243.201	HDA-1_somatic.vs.glp-1_OP50_MergedReps_narrow_peaks_peak_4208c
III	5937810	5940986	3177	5940653	469.15	165.476	4.90763	163.074	HDA-1_somatic.vs.glp-1_OP50_MergedReps_narrow_peaks_peak_4208d
III	5941049	5941615	567	5941397	173.1	14.9435	1.93359	13.5283	HDA-1_somatic.vs.glp-1_OP50_MergedReps_narrow_peaks_peak_4209
III	5941909	5942227	319	5942090	186.04	19.4345	2.09925	17.9484	HDA-1_somatic.vs.glp-1_OP50_MergedReps_narrow_peaks_peak_4210
III	5942332	5944811	2480	5942676	207.61	20.0621	2.04523	18.5665	HDA-1_somatic.vs.glp-1_OP50_MergedReps_narrow_peaks_peak_4211a
III	5942332	5944811	2480	5943180	179.57	11.2971	1.73293	9.9482	HDA-1_somatic.vs.glp-1_OP50_MergedReps_narrow_peaks_peak_4211b
III	5942332	5944811	2480	5943906	448.12	104.735	3.4284	102.582	HDA-1_somatic.vs.glp-1_OP50_MergedReps_narrow_peaks_peak_4211c
III	5942332	5944811	2480	5944629	147.76	9.21098	1.71773	7.90707	HDA-1_somatic.vs.glp-1_OP50_MergedReps_narrow_peaks_peak_4211d
III	5948160	5949415	1256	5948715	361.3	104.237	4.04805	102.086	HDA-1_somatic.vs.glp-1_OP50_MergedReps_narrow_peaks_peak_4212a
III	5948160	5949415	1256	5949084	228.1	37.4064	2.66401	35.7107	HDA-1_somatic.vs.glp-1_OP50_MergedReps_narrow_peaks_peak_4212b
III	5949665	5950246	582	5949991	497.73	179.525	5.0377	177.074	HDA-1_somatic.vs.glp-1_OP50_MergedReps_narrow_peaks_peak_4213
III	5950612	5951764	1153	5950880	364.54	26.1416	1.84614	24.5666	HDA-1_somatic.vs.glp-1_OP50_MergedReps_narrow_peaks_peak_4214a
III	5950612	5951764	1153	5951213	246.44	25.6044	2.11849	24.0355	HDA-1_somatic.vs.glp-1_OP50_MergedReps_narrow_peaks_peak_4214b
III	5950612	5951764	1153	5951619	162.85	9.20118	1.67199	7.89736	HDA-1_somatic.vs.glp-1_OP50_MergedReps_narrow_peaks_peak_4214c
III	5952205	5952448	244	5952317	153.69	5.5611	1.47321	4.35601	HDA-1_somatic.vs.glp-1_OP50_MergedReps_narrow_peaks_peak_4215
III	5953058	5953818	761	5953181	185.5	9.68983	1.636	8.37462	HDA-1_somatic.vs.glp-1_OP50_MergedReps_narrow_peaks_peak_4216a
III	5953058	5953818	761	5953570	205.46	14.1909	1.79527	12.7884	HDA-1_somatic.vs.glp-1_OP50_MergedReps_narrow_peaks_peak_4216b
III	5958182	5958575	394	5958323	214.62	34.8692	2.65415	33.1982	HDA-1_somatic.vs.glp-1_OP50_MergedReps_narrow_peaks_peak_4217
III	5959028	5959243	216	5959142	154.77	5.52185	1.46949	4.31758	HDA-1_somatic.vs.glp-1_OP50_MergedReps_narrow_peaks_peak_4218
III	5964075	5964830	756	5964468	440.57	85.1484	3.00388	83.102	HDA-1_somatic.vs.glp-1_OP50_MergedReps_narrow_peaks_peak_4219
III	5965165	5965471	307	5965294	162.32	7.51929	1.57034	6.25657	HDA-1_somatic.vs.glp-1_OP50_MergedReps_narrow_peaks_peak_4220
III	5965860	5966277	418	5966089	223.79	5.80539	1.3876	4.59164	HDA-1_somatic.vs.glp-1_OP50_MergedReps_narrow_peaks_peak_4221
III	5980287	5980905	619	5980488	250.21	49.3237	2.99993	47.5209	HDA-1_somatic.vs.glp-1_OP50_MergedReps_narrow_peaks_peak_4222
III	5981157	5981967	811	5981520	479.94	148.652	4.34843	146.311	HDA-1_somatic.vs.glp-1_OP50_MergedReps_narrow_peaks_peak_4223
III	5982739	5983462	724	5983159	505.82	113.161	3.33435	110.967	HDA-1_somatic.vs.glp-1_OP50_MergedReps_narrow_peaks_peak_4224
III	5987054	5987460	407	5987152	161.78	13.4441	1.91052	12.055	HDA-1_somatic.vs.glp-1_OP50_MergedReps_narrow_peaks_peak_4225
III	5988047	5988424	378	5988156	154.77	9.49044	1.71171	8.18024	HDA-1_somatic.vs.glp-1_OP50_MergedReps_narrow_peaks_peak_4226
III	5988944	5989661	718	5989120	249.14	51.5982	3.0998	49.7767	HDA-1_somatic.vs.glp-1_OP50_MergedReps_narrow_peaks_peak_4227a
III	5988944	5989661	718	5989368	235.65	44.7961	2.93273	43.0314	HDA-1_somatic.vs.glp-1_OP50_MergedReps_narrow_peaks_peak_4227b
III	5989971	5990659	689	5990322	319.78	85.8892	3.80971	83.8387	HDA-1_somatic.vs.glp-1_OP50_MergedReps_narrow_peaks_peak_4228
III	5990973	5991528	556	5991241	230.26	14.6982	1.75198	13.2876	HDA-1_somatic.vs.glp-1_OP50_MergedReps_narrow_peaks_peak_4229
III	5999633	6000005	373	5999791	177.41	20.6974	2.211	19.1922	HDA-1_somatic.vs.glp-1_OP50_MergedReps_narrow_peaks_peak_4230
III	6008973	6009336	364	6009192	394.2	135.362	4.76139	133.073	HDA-1_somatic.vs.glp-1_OP50_MergedReps_narrow_peaks_peak_4231
III	6019774	6020121	348	6019980	190.9	14.596	1.86307	13.1867	HDA-1_somatic.vs.glp-1_OP50_MergedReps_narrow_peaks_peak_4232
III	6073778	6074046	269	6073986	140.21	6.13839	1.53485	4.91573	HDA-1_somatic.vs.glp-1_OP50_MergedReps_narrow_peaks_peak_4233
III	6077096	6077466	371	6077278	170.94	18.2921	2.13081	16.8222	HDA-1_somatic.vs.glp-1_OP50_MergedReps_narrow_peaks_peak_4234
III	6077800	6078494	695	6078233	188.74	23.3644	2.28601	21.8238	HDA-1_somatic.vs.glp-1_OP50_MergedReps_narrow_peaks_peak_4235
III	6078818	6079238	421	6078938	163.39	9.13047	1.66055	7.82977	HDA-1_somatic.vs.glp-1_OP50_MergedReps_narrow_peaks_peak_4236
III	6080212	6080592	381	6080396	162.85	15.6935	2.03057	14.2646	HDA-1_somatic.vs.glp-1_OP50_MergedReps_narrow_peaks_peak_4237
III	6081115	6081445	331	6081244	128.88	6.6188	1.60956	5.38016	HDA-1_somatic.vs.glp-1_OP50_MergedReps_narrow_peaks_peak_4238
III	6087931	6088356	426	6088126	244.82	23.8908	2.06573	22.3443	HDA-1_somatic.vs.glp-1_OP50_MergedReps_narrow_peaks_peak_4239
III	6097591	6097934	344	6097751	149.91	6.67786	1.5558	5.43795	HDA-1_somatic.vs.glp-1_OP50_MergedReps_narrow_peaks_peak_4240
III	6116316	6118233	1918	6116833	335.96	92.5815	3.89995	90.4934	HDA-1_somatic.vs.glp-1_OP50_MergedReps_narrow_peaks_peak_4241a
III	6116316	6118233	1918	6117193	495.57	156.913	4.4337	154.541	HDA-1_somatic.vs.glp-1_OP50_MergedReps_narrow_peaks_peak_4241b
III	6116316	6118233	1918	6117832	277.18	66.2002	3.4473	64.2722	HDA-1_somatic.vs.glp-1_OP50_MergedReps_narrow_peaks_peak_4241c
III	6131949	6132678	730	6132085	213.01	27.382	2.32615	25.7929	HDA-1_somatic.vs.glp-1_OP50_MergedReps_narrow_peaks_peak_4242a
III	6131949	6132678	730	6132367	145.6	6.5831	1.55625	5.34717	HDA-1_somatic.vs.glp-1_OP50_MergedReps_narrow_peaks_peak_4242b
III	6134086	6134358	273	6134209	128.88	3.27897	1.35294	2.15983	HDA-1_somatic.vs.glp-1_OP50_MergedReps_narrow_peaks_peak_4243
III	6136090	6136424	335	6136273	154.77	13.2622	1.93033	11.8756	HDA-1_somatic.vs.glp-1_OP50_MergedReps_narrow_peaks_peak_4244
III	6136707	6137052	346	6136922	118.1	4.6258	1.4759	3.45124	HDA-1_somatic.vs.glp-1_OP50_MergedReps_narrow_peaks_peak_4245
III	6137401	6137845	445	6137622	425.47	117.372	3.91259	115.158	HDA-1_somatic.vs.glp-1_OP50_MergedReps_narrow_peaks_peak_4246
III	6138506	6138799	294	6138641	179.57	21.4064	2.23773	19.892	HDA-1_somatic.vs.glp-1_OP50_MergedReps_narrow_peaks_peak_4247
III	6139859	6140556	698	6140188	476.7	135.069	4.01429	132.781	HDA-1_somatic.vs.glp-1_OP50_MergedReps_narrow_peaks_peak_4248
III	6141673	6142011	339	6141758	113.78	3.75709	1.42244	2.61617	HDA-1_somatic.vs.glp-1_OP50_MergedReps_narrow_peaks_peak_4249
III	6144433	6146314	1882	6145225	360.22	81.8677	3.34465	79.8405	HDA-1_somatic.vs.glp-1_OP50_MergedReps_narrow_peaks_peak_4250a
III	6144433	6146314	1882	6145423	351.59	100.134	4.00675	98.0046	HDA-1_somatic.vs.glp-1_OP50_MergedReps_narrow_peaks_peak_4250b
III	6144433	6146314	1882	6146036	267.47	43.9287	2.6847	42.1721	HDA-1_somatic.vs.glp-1_OP50_MergedReps_narrow_peaks_peak_4250c
III	6146518	6146749	232	6146600	147.76	5.81109	1.50258	4.59723	HDA-1_somatic.vs.glp-1_OP50_MergedReps_narrow_peaks_peak_4251
III	6147634	6147897	264	6147838	170.94	9.53578	1.66936	8.22486	HDA-1_somatic.vs.glp-1_OP50_MergedReps_narrow_peaks_peak_4252
III	6147945	6148976	1032	6148201	224.33	34.8393	2.58406	33.1686	HDA-1_somatic.vs.glp-1_OP50_MergedReps_narrow_peaks_peak_4253a
III	6147945	6148976	1032	6148612	321.4	69.7781	3.23042	67.8265	HDA-1_somatic.vs.glp-1_OP50_MergedReps_narrow_peaks_peak_4253b
III	6149247	6149475	229	6149367	131.58	5.27216	1.49975	4.0757	HDA-1_somatic.vs.glp-1_OP50_MergedReps_narrow_peaks_peak_4254a
III	6149247	6149475	229	6149462	125.65	3.42207	1.36767	2.29871	HDA-1_somatic.vs.glp-1_OP50_MergedReps_narrow_peaks_peak_4254b
III	6149543	6150332	790	6149875	482.63	121.275	3.63634	119.044	HDA-1_somatic.vs.glp-1_OP50_MergedReps_narrow_peaks_peak_4255
III	6152045	6152245	201	6152140	160.7	13.5225	1.91812	12.1325	HDA-1_somatic.vs.glp-1_OP50_MergedReps_narrow_peaks_peak_4256
III	6155919	6156162	244	6156025	165.55	5.53012	1.44827	4.3257	HDA-1_somatic.vs.glp-1_OP50_MergedReps_narrow_peaks_peak_4257
III	6157833	6159736	1904	6158141	306.3	64.8389	3.16801	62.9205	HDA-1_somatic.vs.glp-1_OP50_MergedReps_narrow_peaks_peak_4258a
III	6157833	6159736	1904	6158683	316	58.7745	2.90296	56.8984	HDA-1_somatic.vs.glp-1_OP50_MergedReps_narrow_peaks_peak_4258b
III	6157833	6159736	1904	6159282	1107.09	531.775	7.05789	528.631	HDA-1_somatic.vs.glp-1_OP50_MergedReps_narrow_peaks_peak_4258c
III	6163331	6165153	1823	6163628	319.78	70.5291	3.27324	68.5728	HDA-1_somatic.vs.glp-1_OP50_MergedReps_narrow_peaks_peak_4259a
III	6163331	6165153	1823	6164370	185.5	19.0959	2.09272	17.6148	HDA-1_somatic.vs.glp-1_OP50_MergedReps_narrow_peaks_peak_4259b
III	6163331	6165153	1823	6164715	229.72	25.3552	2.17663	23.7898	HDA-1_somatic.vs.glp-1_OP50_MergedReps_narrow_peaks_peak_4259c
III	6165209	6165458	250	6165335	146.68	6.83752	1.57103	5.59251	HDA-1_somatic.vs.glp-1_OP50_MergedReps_narrow_peaks_peak_4260
III	6168476	6169552	1077	6168591	128.34	5.30413	1.50679	4.10709	HDA-1_somatic.vs.glp-1_OP50_MergedReps_narrow_peaks_peak_4261a
III	6168476	6169552	1077	6169066	356.99	107.304	4.21062	105.138	HDA-1_somatic.vs.glp-1_OP50_MergedReps_narrow_peaks_peak_4261b
III	6169676	6170779	1104	6169783	128.88	5.50424	1.52802	4.30047	HDA-1_somatic.vs.glp-1_OP50_MergedReps_narrow_peaks_peak_4262a
III	6169676	6170779	1104	6170239	516.61	178.953	4.83744	176.504	HDA-1_somatic.vs.glp-1_OP50_MergedReps_narrow_peaks_peak_4262b
III	6171183	6171859	677	6171471	255.07	43.9669	2.75341	42.21	HDA-1_somatic.vs.glp-1_OP50_MergedReps_narrow_peaks_peak_4263
III	6172981	6173550	570	6173116	194.13	15.7983	1.89817	14.3681	HDA-1_somatic.vs.glp-1_OP50_MergedReps_narrow_peaks_peak_4264a
III	6172981	6173550	570	6173319	201.68	15.3305	1.85946	13.9091	HDA-1_somatic.vs.glp-1_OP50_MergedReps_narrow_peaks_peak_4264b
III	6176757	6177201	445	6176947	181.73	20.4493	2.18105	18.9483	HDA-1_somatic.vs.glp-1_OP50_MergedReps_narrow_peaks_peak_4265
III	6178484	6179601	1118	6179030	276.64	64.9224	3.41162	63.0035	HDA-1_somatic.vs.glp-1_OP50_MergedReps_narrow_peaks_peak_4266a
III	6178484	6179601	1118	6179439	170.94	15.3453	1.97636	13.9237	HDA-1_somatic.vs.glp-1_OP50_MergedReps_narrow_peaks_peak_4266b
III	6179737	6179936	200	6179813	115.4	3.88824	1.42473	2.74374	HDA-1_somatic.vs.glp-1_OP50_MergedReps_narrow_peaks_peak_4267
III	6180151	6180774	624	6180485	264.77	35.2553	2.39436	33.5814	HDA-1_somatic.vs.glp-1_OP50_MergedReps_narrow_peaks_peak_4268
III	6194764	6194973	210	6194858	125.11	5.75306	1.54543	4.54272	HDA-1_somatic.vs.glp-1_OP50_MergedReps_narrow_peaks_peak_4269
III	6195061	6195591	531	6195460	181.73	13.2752	1.82729	11.8884	HDA-1_somatic.vs.glp-1_OP50_MergedReps_narrow_peaks_peak_4270
III	6198484	6199065	582	6198716	203.3	30.6294	2.53177	29.0027	HDA-1_somatic.vs.glp-1_OP50_MergedReps_narrow_peaks_peak_4271
III	6206211	6206684	474	6206373	197.91	28.2041	2.46494	26.6044	HDA-1_somatic.vs.glp-1_OP50_MergedReps_narrow_peaks_peak_4272
III	6229995	6230439	445	6230165	349.98	109.092	4.34947	106.917	HDA-1_somatic.vs.glp-1_OP50_MergedReps_narrow_peaks_peak_4273
III	6231789	6232412	624	6232111	511.21	127.237	3.60714	124.981	HDA-1_somatic.vs.glp-1_OP50_MergedReps_narrow_peaks_peak_4274
III	6248099	6248362	264	6248238	123.49	5.58061	1.54273	4.37405	HDA-1_somatic.vs.glp-1_OP50_MergedReps_narrow_peaks_peak_4275
III	6278328	6280803	2476	6278605	638.48	313.559	7.21269	310.772	HDA-1_somatic.vs.glp-1_OP50_MergedReps_narrow_peaks_peak_4276a
III	6278328	6280803	2476	6279205	224.87	22.6813	2.09138	21.1499	HDA-1_somatic.vs.glp-1_OP50_MergedReps_narrow_peaks_peak_4276b
III	6278328	6280803	2476	6279410	196.29	10.9963	1.67194	9.65531	HDA-1_somatic.vs.glp-1_OP50_MergedReps_narrow_peaks_peak_4276c
III	6278328	6280803	2476	6280304	2780.94	2049.18	13.7041	2045.23	HDA-1_somatic.vs.glp-1_OP50_MergedReps_narrow_peaks_peak_4276d
III	6282079	6282491	413	6282187	158.54	9.49051	1.69688	8.18031	HDA-1_somatic.vs.glp-1_OP50_MergedReps_narrow_peaks_peak_4277a
III	6282079	6282491	413	6282369	134.27	4.7031	1.44771	3.52674	HDA-1_somatic.vs.glp-1_OP50_MergedReps_narrow_peaks_peak_4277b
III	6290543	6291217	675	6290852	187.66	24.3366	2.33797	22.7836	HDA-1_somatic.vs.glp-1_OP50_MergedReps_narrow_peaks_peak_4278
III	6299281	6299898	618	6299424	169.87	17.9584	2.11744	16.4937	HDA-1_somatic.vs.glp-1_OP50_MergedReps_narrow_peaks_peak_4279a
III	6299281	6299898	618	6299769	132.12	7.5076	1.64965	6.24504	HDA-1_somatic.vs.glp-1_OP50_MergedReps_narrow_peaks_peak_4279b
III	6302987	6303863	877	6303340	1183.12	541.779	6.65238	538.624	HDA-1_somatic.vs.glp-1_OP50_MergedReps_narrow_peaks_peak_4280
III	6304203	6304602	400	6304393	169.33	11.9098	1.7929	10.5488	HDA-1_somatic.vs.glp-1_OP50_MergedReps_narrow_peaks_peak_4281
III	6339550	6340719	1170	6339749	159.62	14.7618	1.99047	13.3488	HDA-1_somatic.vs.glp-1_OP50_MergedReps_narrow_peaks_peak_4282a
III	6339550	6340719	1170	6340381	311.69	79.1215	3.63592	77.1102	HDA-1_somatic.vs.glp-1_OP50_MergedReps_narrow_peaks_peak_4282b
III	6341971	6342718	748	6342130	200.06	29.4071	2.49168	27.7941	HDA-1_somatic.vs.glp-1_OP50_MergedReps_narrow_peaks_peak_4283a
III	6341971	6342718	748	6342407	205.46	31.4548	2.5585	29.819	HDA-1_somatic.vs.glp-1_OP50_MergedReps_narrow_peaks_peak_4283b
III	6343207	6343472	266	6343340	131.58	7.28063	1.64297	6.02432	HDA-1_somatic.vs.glp-1_OP50_MergedReps_narrow_peaks_peak_4284
III	6344369	6345354	986	6344840	731.77	369.638	7.50787	366.74	HDA-1_somatic.vs.glp-1_OP50_MergedReps_narrow_peaks_peak_4285
III	6345657	6346452	796	6346019	250.21	44.0759	2.79127	42.3182	HDA-1_somatic.vs.glp-1_OP50_MergedReps_narrow_peaks_peak_4286
III	6348628	6348870	243	6348737	148.29	9.78797	1.7441	8.47129	HDA-1_somatic.vs.glp-1_OP50_MergedReps_narrow_peaks_peak_4287
III	6356251	6356631	381	6356433	149.37	9.70266	1.73641	8.38731	HDA-1_somatic.vs.glp-1_OP50_MergedReps_narrow_peaks_peak_4288
III	6359075	6363173	4099	6359235	140.75	6.6464	1.57495	5.40703	HDA-1_somatic.vs.glp-1_OP50_MergedReps_narrow_peaks_peak_4289a
III	6359075	6363173	4099	6359774	237.27	29.8613	2.31332	28.2433	HDA-1_somatic.vs.glp-1_OP50_MergedReps_narrow_peaks_peak_4289b
III	6359075	6363173	4099	6360291	410.37	114.831	3.95551	112.63	HDA-1_somatic.vs.glp-1_OP50_MergedReps_narrow_peaks_peak_4289c
III	6359075	6363173	4099	6360952	502.59	120.014	3.49712	117.789	HDA-1_somatic.vs.glp-1_OP50_MergedReps_narrow_peaks_peak_4289d
III	6359075	6363173	4099	6361719	620.14	197.568	4.46865	195.062	HDA-1_somatic.vs.glp-1_OP50_MergedReps_narrow_peaks_peak_4289e
III	6359075	6363173	4099	6362544	440.03	169.882	5.37975	167.463	HDA-1_somatic.vs.glp-1_OP50_MergedReps_narrow_peaks_peak_4289f
III	6364478	6364818	341	6364632	164.47	8.7688	1.63834	7.47574	HDA-1_somatic.vs.glp-1_OP50_MergedReps_narrow_peaks_peak_4290
III	6366316	6366601	286	6366467	122.95	5.38289	1.53605	4.18166	HDA-1_somatic.vs.glp-1_OP50_MergedReps_narrow_peaks_peak_4291
III	6367664	6368265	602	6367816	194.13	27.0206	2.41817	25.4348	HDA-1_somatic.vs.glp-1_OP50_MergedReps_narrow_peaks_peak_4292a
III	6367664	6368265	602	6367987	202.22	20.3463	2.07368	18.8463	HDA-1_somatic.vs.glp-1_OP50_MergedReps_narrow_peaks_peak_4292b
III	6374910	6375465	556	6375204	486.95	202.573	5.87888	200.053	HDA-1_somatic.vs.glp-1_OP50_MergedReps_narrow_peaks_peak_4293
III	6379082	6379493	412	6379282	177.95	18.8765	2.12534	17.3993	HDA-1_somatic.vs.glp-1_OP50_MergedReps_narrow_peaks_peak_4294
III	6395762	6397167	1406	6396123	272.32	49.6098	2.85903	47.8051	HDA-1_somatic.vs.glp-1_OP50_MergedReps_narrow_peaks_peak_4295a
III	6395762	6397167	1406	6396549	445.96	122.908	3.92073	120.67	HDA-1_somatic.vs.glp-1_OP50_MergedReps_narrow_peaks_peak_4295b
III	6402081	6403225	1145	6402322	229.72	20.1415	1.97199	18.6452	HDA-1_somatic.vs.glp-1_OP50_MergedReps_narrow_peaks_peak_4296a
III	6402081	6403225	1145	6402580	219.48	16.4623	1.85274	15.0221	HDA-1_somatic.vs.glp-1_OP50_MergedReps_narrow_peaks_peak_4296b
III	6402081	6403225	1145	6402961	239.97	32.0522	2.39531	30.4109	HDA-1_somatic.vs.glp-1_OP50_MergedReps_narrow_peaks_peak_4296c
III	6405064	6405514	451	6405159	153.69	5.47488	1.46762	4.27163	HDA-1_somatic.vs.glp-1_OP50_MergedReps_narrow_peaks_peak_4297a
III	6405064	6405514	451	6405303	143.98	3.71812	1.36517	2.58086	HDA-1_somatic.vs.glp-1_OP50_MergedReps_narrow_peaks_peak_4297b
III	6411400	6411813	414	6411601	292.28	22.0144	1.868	20.4924	HDA-1_somatic.vs.glp-1_OP50_MergedReps_narrow_peaks_peak_4298
III	6415281	6416001	721	6415472	136.43	6.09178	1.54417	4.87002	HDA-1_somatic.vs.glp-1_OP50_MergedReps_narrow_peaks_peak_4299a
III	6415281	6416001	721	6415746	146.14	9.35093	1.72252	8.04474	HDA-1_somatic.vs.glp-1_OP50_MergedReps_narrow_peaks_peak_4299b
III	6417077	6417360	284	6417350	167.71	4.51177	1.38285	3.3426	HDA-1_somatic.vs.glp-1_OP50_MergedReps_narrow_peaks_peak_4300
III	6417404	6417849	446	6417531	141.28	5.47822	1.48833	4.27494	HDA-1_somatic.vs.glp-1_OP50_MergedReps_narrow_peaks_peak_4301a
III	6417404	6417849	446	6417694	152.61	7.45046	1.59345	6.19104	HDA-1_somatic.vs.glp-1_OP50_MergedReps_narrow_peaks_peak_4301b
III	6418468	6419816	1349	6418843	183.35	18.5026	2.07131	17.0302	HDA-1_somatic.vs.glp-1_OP50_MergedReps_narrow_peaks_peak_4302a
III	6418468	6419816	1349	6419128	138.59	6.60021	1.57549	5.36398	HDA-1_somatic.vs.glp-1_OP50_MergedReps_narrow_peaks_peak_4302b
III	6418468	6419816	1349	6419250	149.91	8.99069	1.69947	7.69226	HDA-1_somatic.vs.glp-1_OP50_MergedReps_narrow_peaks_peak_4302c
III	6418468	6419816	1349	6419552	148.83	5.99818	1.51348	4.7782	HDA-1_somatic.vs.glp-1_OP50_MergedReps_narrow_peaks_peak_4302d
III	6420088	6423487	3400	6420298	203.84	21.6561	2.13373	20.1393	HDA-1_somatic.vs.glp-1_OP50_MergedReps_narrow_peaks_peak_4303a
III	6420088	6423487	3400	6421185	1684.09	1186.08	12.5753	1182.4	HDA-1_somatic.vs.glp-1_OP50_MergedReps_narrow_peaks_peak_4303b
III	6420088	6423487	3400	6421867	234.04	37.4987	2.62904	35.8018	HDA-1_somatic.vs.glp-1_OP50_MergedReps_narrow_peaks_peak_4303c
III	6420088	6423487	3400	6422379	492.34	176.002	4.98323	173.564	HDA-1_somatic.vs.glp-1_OP50_MergedReps_narrow_peaks_peak_4303d
III	6420088	6423487	3400	6423032	448.12	135.557	4.23699	133.267	HDA-1_somatic.vs.glp-1_OP50_MergedReps_narrow_peaks_peak_4303e
III	6431758	6432166	409	6431856	125.65	5.85508	1.55968	4.64032	HDA-1_somatic.vs.glp-1_OP50_MergedReps_narrow_peaks_peak_4304a
III	6431758	6432166	409	6432051	181.73	22.1249	2.26446	20.6006	HDA-1_somatic.vs.glp-1_OP50_MergedReps_narrow_peaks_peak_4304b
III	6442100	6443308	1209	6442477	345.12	33.1065	2.06026	31.4543	HDA-1_somatic.vs.glp-1_OP50_MergedReps_narrow_peaks_peak_4305a
III	6442100	6443308	1209	6442820	301.98	58.7002	2.99983	56.8253	HDA-1_somatic.vs.glp-1_OP50_MergedReps_narrow_peaks_peak_4305b
III	6442100	6443308	1209	6443007	288.5	66.4806	3.36629	64.5508	HDA-1_somatic.vs.glp-1_OP50_MergedReps_narrow_peaks_peak_4305c
III	6444278	6444843	566	6444566	772.75	213.061	3.94771	210.512	HDA-1_somatic.vs.glp-1_OP50_MergedReps_narrow_peaks_peak_4306
III	6447290	6448345	1056	6447632	522	219.391	5.9567	216.825	HDA-1_somatic.vs.glp-1_OP50_MergedReps_narrow_peaks_peak_4307a
III	6447290	6448345	1056	6447836	542.49	210.219	5.4349	207.678	HDA-1_somatic.vs.glp-1_OP50_MergedReps_narrow_peaks_peak_4307b
III	6453267	6454086	820	6453754	366.15	77.0332	3.16512	75.0351	HDA-1_somatic.vs.glp-1_OP50_MergedReps_narrow_peaks_peak_4308
III	6456413	6456901	489	6456712	327.33	94.8243	4.05343	92.7236	HDA-1_somatic.vs.glp-1_OP50_MergedReps_narrow_peaks_peak_4309
III	6463953	6464868	916	6464332	822.9	302.838	5.18178	300.074	HDA-1_somatic.vs.glp-1_OP50_MergedReps_narrow_peaks_peak_4310
III	6488898	6489391	494	6488997	145.06	10.7372	1.81004	9.3999	HDA-1_somatic.vs.glp-1_OP50_MergedReps_narrow_peaks_peak_4311a
III	6488898	6489391	494	6489247	162.85	15.5536	2.0229	14.128	HDA-1_somatic.vs.glp-1_OP50_MergedReps_narrow_peaks_peak_4311b
III	6495203	6495588	386	6495420	161.78	11.244	1.78875	9.89756	HDA-1_somatic.vs.glp-1_OP50_MergedReps_narrow_peaks_peak_4312
III	6505625	6506004	380	6505821	188.2	16.026	1.93061	14.5916	HDA-1_somatic.vs.glp-1_OP50_MergedReps_narrow_peaks_peak_4313
III	6508292	6508745	454	6508436	158	14.4565	1.97042	13.0489	HDA-1_somatic.vs.glp-1_OP50_MergedReps_narrow_peaks_peak_4314
III	6508979	6511148	2170	6509879	279.87	67.2914	3.48072	65.3558	HDA-1_somatic.vs.glp-1_OP50_MergedReps_narrow_peaks_peak_4315a
III	6508979	6511148	2170	6510201	210.85	33.5546	2.62533	31.8968	HDA-1_somatic.vs.glp-1_OP50_MergedReps_narrow_peaks_peak_4315b
III	6508979	6511148	2170	6510739	187.66	24.3366	2.33797	22.7836	HDA-1_somatic.vs.glp-1_OP50_MergedReps_narrow_peaks_peak_4315c
III	6537131	6537643	513	6537389	524.16	171.367	4.56657	168.944	HDA-1_somatic.vs.glp-1_OP50_MergedReps_narrow_peaks_peak_4316
III	6551155	6552251	1097	6551636	443.27	172.76	5.44178	170.333	HDA-1_somatic.vs.glp-1_OP50_MergedReps_narrow_peaks_peak_4317a
III	6551155	6552251	1097	6551948	797.56	485.558	9.81029	482.474	HDA-1_somatic.vs.glp-1_OP50_MergedReps_narrow_peaks_peak_4317b
III	6577329	6577670	342	6577488	146.68	11.0064	1.83009	9.66344	HDA-1_somatic.vs.glp-1_OP50_MergedReps_narrow_peaks_peak_4318
III	6591864	6592423	560	6591969	153.15	8.05308	1.62261	6.77681	HDA-1_somatic.vs.glp-1_OP50_MergedReps_narrow_peaks_peak_4319a
III	6591864	6592423	560	6592200	136.97	3.58785	1.36605	2.45693	HDA-1_somatic.vs.glp-1_OP50_MergedReps_narrow_peaks_peak_4319b
III	6593249	6593733	485	6593425	224.33	39.7017	2.7924	37.9834	HDA-1_somatic.vs.glp-1_OP50_MergedReps_narrow_peaks_peak_4320
III	6601682	6602206	525	6602049	258.3	43.7575	2.7295	42.0025	HDA-1_somatic.vs.glp-1_OP50_MergedReps_narrow_peaks_peak_4321
III	6603180	6603666	487	6603476	236.19	11.7988	1.62461	10.4411	HDA-1_somatic.vs.glp-1_OP50_MergedReps_narrow_peaks_peak_4322
III	6603903	6605089	1187	6604060	143.98	8.69486	1.70165	7.40309	HDA-1_somatic.vs.glp-1_OP50_MergedReps_narrow_peaks_peak_4323a
III	6603903	6605089	1187	6604580	419.54	98.7046	3.44705	96.5829	HDA-1_somatic.vs.glp-1_OP50_MergedReps_narrow_peaks_peak_4323b
III	6605527	6606600	1074	6606318	623.92	231.44	5.20764	228.843	HDA-1_somatic.vs.glp-1_OP50_MergedReps_narrow_peaks_peak_4324
III	6608055	6608574	520	6608362	245.9	22.3736	2.00732	20.8466	HDA-1_somatic.vs.glp-1_OP50_MergedReps_narrow_peaks_peak_4325
III	6612251	6612513	263	6612400	147.22	8.10221	1.6432	6.82529	HDA-1_somatic.vs.glp-1_OP50_MergedReps_narrow_peaks_peak_4326
III	6625506	6625752	247	6625620	154.23	13.2622	1.92365	11.8756	HDA-1_somatic.vs.glp-1_OP50_MergedReps_narrow_peaks_peak_4327
III	6626296	6626554	259	6626429	168.79	17.6272	2.10408	16.1677	HDA-1_somatic.vs.glp-1_OP50_MergedReps_narrow_peaks_peak_4328
III	6655816	6656244	429	6656023	321.4	65.7722	3.09996	63.8472	HDA-1_somatic.vs.glp-1_OP50_MergedReps_narrow_peaks_peak_4329
III	6661650	6662040	391	6661802	137.51	8.68921	1.71648	7.39754	HDA-1_somatic.vs.glp-1_OP50_MergedReps_narrow_peaks_peak_4330
III	6663517	6663805	289	6663670	158.54	10.4765	1.7532	9.14486	HDA-1_somatic.vs.glp-1_OP50_MergedReps_narrow_peaks_peak_4331
III	6693285	6693701	417	6693567	169.33	14.7041	1.93993	13.2934	HDA-1_somatic.vs.glp-1_OP50_MergedReps_narrow_peaks_peak_4332
III	6695112	6695548	437	6695359	294.97	75.6687	3.66783	73.6789	HDA-1_somatic.vs.glp-1_OP50_MergedReps_narrow_peaks_peak_4333
III	6727171	6727638	468	6727371	153.69	12.9705	1.91696	11.5894	HDA-1_somatic.vs.glp-1_OP50_MergedReps_narrow_peaks_peak_4334
III	6730060	6731146	1087	6730381	190.36	23.5249	2.27806	21.9826	HDA-1_somatic.vs.glp-1_OP50_MergedReps_narrow_peaks_peak_4335a
III	6730060	6731146	1087	6730930	243.2	18.478	1.86415	17.006	HDA-1_somatic.vs.glp-1_OP50_MergedReps_narrow_peaks_peak_4335b
III	6795285	6795756	472	6795458	210.85	32.6281	2.58352	30.981	HDA-1_somatic.vs.glp-1_OP50_MergedReps_narrow_peaks_peak_4336
III	6798977	6799311	335	6799074	135.89	8.20729	1.69643	6.92659	HDA-1_somatic.vs.glp-1_OP50_MergedReps_narrow_peaks_peak_4337
III	6803103	6803507	405	6803322	168.25	16.4312	2.03422	14.9914	HDA-1_somatic.vs.glp-1_OP50_MergedReps_narrow_peaks_peak_4338
III	6805371	6805753	383	6805567	207.61	27.5131	2.3706	25.9218	HDA-1_somatic.vs.glp-1_OP50_MergedReps_narrow_peaks_peak_4339
III	6808425	6808843	419	6808651	204.92	24.6529	2.26282	23.0968	HDA-1_somatic.vs.glp-1_OP50_MergedReps_narrow_peaks_peak_4340
III	6817000	6817449	450	6817231	160.16	15.0697	1.99716	13.6514	HDA-1_somatic.vs.glp-1_OP50_MergedReps_narrow_peaks_peak_4341
III	6817900	6818451	552	6818255	248.06	23.7619	2.04145	22.2167	HDA-1_somatic.vs.glp-1_OP50_MergedReps_narrow_peaks_peak_4342
III	6818541	6819333	793	6818684	135.89	3.41047	1.35269	2.28741	HDA-1_somatic.vs.glp-1_OP50_MergedReps_narrow_peaks_peak_4343a
III	6818541	6819333	793	6818910	134.27	4.54608	1.43603	3.37608	HDA-1_somatic.vs.glp-1_OP50_MergedReps_narrow_peaks_peak_4343b
III	6819455	6819903	449	6819671	241.59	47.6686	3.00624	45.8794	HDA-1_somatic.vs.glp-1_OP50_MergedReps_narrow_peaks_peak_4344
III	6848521	6849069	549	6848695	254.53	27.6862	2.16549	26.0933	HDA-1_somatic.vs.glp-1_OP50_MergedReps_narrow_peaks_peak_4345
III	6849246	6850708	1463	6849599	168.79	17.6272	2.10408	16.1677	HDA-1_somatic.vs.glp-1_OP50_MergedReps_narrow_peaks_peak_4346a
III	6849246	6850708	1463	6849925	197.91	17.0842	1.95389	15.6338	HDA-1_somatic.vs.glp-1_OP50_MergedReps_narrow_peaks_peak_4346b
III	6849246	6850708	1463	6850338	506.9	91.6015	2.88579	89.5181	HDA-1_somatic.vs.glp-1_OP50_MergedReps_narrow_peaks_peak_4346c
III	6851111	6851311	201	6851219	146.68	10.6653	1.80933	9.33086	HDA-1_somatic.vs.glp-1_OP50_MergedReps_narrow_peaks_peak_4347
III	6852147	6852849	703	6852244	120.79	4.46463	1.46633	3.29648	HDA-1_somatic.vs.glp-1_OP50_MergedReps_narrow_peaks_peak_4348a
III	6852147	6852849	703	6852682	156.92	11.585	1.82781	10.2304	HDA-1_somatic.vs.glp-1_OP50_MergedReps_narrow_peaks_peak_4348b
III	6857226	6858038	813	6857665	879.52	346.544	5.57294	343.69	HDA-1_somatic.vs.glp-1_OP50_MergedReps_narrow_peaks_peak_4349
III	6863893	6864391	499	6864144	346.74	53.0395	2.59508	51.207	HDA-1_somatic.vs.glp-1_OP50_MergedReps_narrow_peaks_peak_4350
III	6864842	6865242	401	6864973	181.19	20.3341	2.16892	18.8355	HDA-1_somatic.vs.glp-1_OP50_MergedReps_narrow_peaks_peak_4351
III	6869443	6869673	231	6869634	145.06	9.5746	1.7388	8.26306	HDA-1_somatic.vs.glp-1_OP50_MergedReps_narrow_peaks_peak_4352
III	6871111	6871605	495	6871331	189.28	13.2175	1.79508	11.8332	HDA-1_somatic.vs.glp-1_OP50_MergedReps_narrow_peaks_peak_4353
III	6871682	6873217	1536	6871850	117.02	4.44508	1.46254	3.27743	HDA-1_somatic.vs.glp-1_OP50_MergedReps_narrow_peaks_peak_4354a
III	6871682	6873217	1536	6872843	482.63	152.974	4.437	150.617	HDA-1_somatic.vs.glp-1_OP50_MergedReps_narrow_peaks_peak_4354b
III	6873547	6874089	543	6873909	183.35	10.7255	1.69125	9.39016	HDA-1_somatic.vs.glp-1_OP50_MergedReps_narrow_peaks_peak_4355
III	6887529	6888033	505	6887741	311.15	85.561	3.86831	83.5123	HDA-1_somatic.vs.glp-1_OP50_MergedReps_narrow_peaks_peak_4356
III	6888297	6889042	746	6888569	206.53	31.6719	2.56279	30.0343	HDA-1_somatic.vs.glp-1_OP50_MergedReps_narrow_peaks_peak_4357a
III	6888297	6889042	746	6888806	198.45	26.7592	2.38571	25.1769	HDA-1_somatic.vs.glp-1_OP50_MergedReps_narrow_peaks_peak_4357b
III	6894800	6897300	2501	6894898	145.6	5.2706	1.46892	4.07416	HDA-1_somatic.vs.glp-1_OP50_MergedReps_narrow_peaks_peak_4358a
III	6894800	6897300	2501	6895341	1272.1	475.672	5.28258	472.602	HDA-1_somatic.vs.glp-1_OP50_MergedReps_narrow_peaks_peak_4358b
III	6894800	6897300	2501	6895956	451.36	107.44	3.47966	105.274	HDA-1_somatic.vs.glp-1_OP50_MergedReps_narrow_peaks_peak_4358c
III	6894800	6897300	2501	6896591	153.15	8.44043	1.64583	7.15576	HDA-1_somatic.vs.glp-1_OP50_MergedReps_narrow_peaks_peak_4358d
III	6894800	6897300	2501	6896867	212.47	15.3157	1.8245	13.8945	HDA-1_somatic.vs.glp-1_OP50_MergedReps_narrow_peaks_peak_4358e
III	6897460	6898946	1487	6897750	651.96	176.724	3.88666	174.282	HDA-1_somatic.vs.glp-1_OP50_MergedReps_narrow_peaks_peak_4359a
III	6897460	6898946	1487	6898717	217.32	19.1235	1.96684	17.6422	HDA-1_somatic.vs.glp-1_OP50_MergedReps_narrow_peaks_peak_4359b
III	6899187	6899404	218	6899285	149.91	7.19548	1.58856	5.94279	HDA-1_somatic.vs.glp-1_OP50_MergedReps_narrow_peaks_peak_4360
III	6900094	6900904	811	6900529	204.38	26.2492	2.32801	24.6726	HDA-1_somatic.vs.glp-1_OP50_MergedReps_narrow_peaks_peak_4361a
III	6900094	6900904	811	6900776	214.08	23.3351	2.15084	21.7949	HDA-1_somatic.vs.glp-1_OP50_MergedReps_narrow_peaks_peak_4361b
III	6902899	6904527	1629	6903090	202.76	17.6361	1.95923	16.1765	HDA-1_somatic.vs.glp-1_OP50_MergedReps_narrow_peaks_peak_4362a
III	6902899	6904527	1629	6903627	271.24	58.6085	3.20288	56.7341	HDA-1_somatic.vs.glp-1_OP50_MergedReps_narrow_peaks_peak_4362b
III	6902899	6904527	1629	6903874	239.43	39.2084	2.67143	37.4958	HDA-1_somatic.vs.glp-1_OP50_MergedReps_narrow_peaks_peak_4362c
III	6902899	6904527	1629	6904182	197.91	28.2041	2.46494	26.6044	HDA-1_somatic.vs.glp-1_OP50_MergedReps_narrow_peaks_peak_4362d
III	6929407	6929995	589	6929647	204.92	31.041	2.55182	29.4098	HDA-1_somatic.vs.glp-1_OP50_MergedReps_narrow_peaks_peak_4363a
III	6929407	6929995	589	6929862	236.19	45.2703	2.93942	43.5015	HDA-1_somatic.vs.glp-1_OP50_MergedReps_narrow_peaks_peak_4363b
III	6935475	6935868	394	6935729	210.85	31.9347	2.55239	30.2944	HDA-1_somatic.vs.glp-1_OP50_MergedReps_narrow_peaks_peak_4364
III	6946392	6946795	404	6946675	203.84	26.5991	2.35446	25.0193	HDA-1_somatic.vs.glp-1_OP50_MergedReps_narrow_peaks_peak_4365
III	6947783	6948465	683	6948125	617.99	197.128	4.4854	194.624	HDA-1_somatic.vs.glp-1_OP50_MergedReps_narrow_peaks_peak_4366
III	6951379	6951827	449	6951503	127.26	3.65165	1.37918	2.5163	HDA-1_somatic.vs.glp-1_OP50_MergedReps_narrow_peaks_peak_4367a
III	6951379	6951827	449	6951768	123.49	4.79691	1.48202	3.6183	HDA-1_somatic.vs.glp-1_OP50_MergedReps_narrow_peaks_peak_4367b
III	6961139	6961617	479	6961290	186.58	23.9623	2.32461	22.414	HDA-1_somatic.vs.glp-1_OP50_MergedReps_narrow_peaks_peak_4368a
III	6961139	6961617	479	6961494	186.58	16.2768	1.95398	14.8396	HDA-1_somatic.vs.glp-1_OP50_MergedReps_narrow_peaks_peak_4368b
III	6961818	6962594	777	6962274	538.18	132.096	3.5707	129.82	HDA-1_somatic.vs.glp-1_OP50_MergedReps_narrow_peaks_peak_4369
III	6971785	6972448	664	6972030	310.61	64.9546	3.14758	63.0354	HDA-1_somatic.vs.glp-1_OP50_MergedReps_narrow_peaks_peak_4370
III	6977759	6978130	372	6977865	196.29	9.83617	1.61712	8.51871	HDA-1_somatic.vs.glp-1_OP50_MergedReps_narrow_peaks_peak_4371
III	6978776	6979559	784	6979074	340.81	70.5822	3.13586	68.6255	HDA-1_somatic.vs.glp-1_OP50_MergedReps_narrow_peaks_peak_4372
III	6987981	6988475	495	6988236	424.39	75.1226	2.83596	73.1363	HDA-1_somatic.vs.glp-1_OP50_MergedReps_narrow_peaks_peak_4373
III	6988973	6990363	1391	6989297	235.65	27.9964	2.25385	26.3997	HDA-1_somatic.vs.glp-1_OP50_MergedReps_narrow_peaks_peak_4374a
III	6988973	6990363	1391	6989515	242.66	33.2125	2.42211	31.5584	HDA-1_somatic.vs.glp-1_OP50_MergedReps_narrow_peaks_peak_4374b
III	6988973	6990363	1391	6990044	403.9	145.565	5.01774	143.236	HDA-1_somatic.vs.glp-1_OP50_MergedReps_narrow_peaks_peak_4374c
III	6990918	6991987	1070	6991095	205.46	25.4684	2.28887	23.9021	HDA-1_somatic.vs.glp-1_OP50_MergedReps_narrow_peaks_peak_4375a
III	6990918	6991987	1070	6991676	252.91	26.5043	2.1337	24.9256	HDA-1_somatic.vs.glp-1_OP50_MergedReps_narrow_peaks_peak_4375b
III	6992445	6993880	1436	6992627	220.02	25.0862	2.19698	23.5246	HDA-1_somatic.vs.glp-1_OP50_MergedReps_narrow_peaks_peak_4376a
III	6992445	6993880	1436	6993026	187.12	9.28303	1.60787	7.97797	HDA-1_somatic.vs.glp-1_OP50_MergedReps_narrow_peaks_peak_4376b
III	6992445	6993880	1436	6993650	184.43	23.2204	2.29788	21.6811	HDA-1_somatic.vs.glp-1_OP50_MergedReps_narrow_peaks_peak_4376c
III	7020834	7021699	866	7021064	201.14	14.9518	1.83765	13.5365	HDA-1_somatic.vs.glp-1_OP50_MergedReps_narrow_peaks_peak_4377a
III	7020834	7021699	866	7021311	264.23	48.8764	2.88299	47.0774	HDA-1_somatic.vs.glp-1_OP50_MergedReps_narrow_peaks_peak_4377b
III	7029309	7032408	3100	7029583	224.33	34.9378	2.58821	33.2663	HDA-1_somatic.vs.glp-1_OP50_MergedReps_narrow_peaks_peak_4378a
III	7029309	7032408	3100	7030337	411.45	81.7731	3.05519	79.7465	HDA-1_somatic.vs.glp-1_OP50_MergedReps_narrow_peaks_peak_4378b
III	7029309	7032408	3100	7030748	286.88	26.9724	2.04173	25.3883	HDA-1_somatic.vs.glp-1_OP50_MergedReps_narrow_peaks_peak_4378c
III	7029309	7032408	3100	7030957	258.84	17.6959	1.80446	16.2356	HDA-1_somatic.vs.glp-1_OP50_MergedReps_narrow_peaks_peak_4378d
III	7029309	7032408	3100	7031288	211.39	10.4065	1.61389	9.07675	HDA-1_somatic.vs.glp-1_OP50_MergedReps_narrow_peaks_peak_4378e
III	7029309	7032408	3100	7031632	289.58	27.9209	2.06085	26.3248	HDA-1_somatic.vs.glp-1_OP50_MergedReps_narrow_peaks_peak_4378f
III	7029309	7032408	3100	7032154	227.03	14.621	1.75405	13.2113	HDA-1_somatic.vs.glp-1_OP50_MergedReps_narrow_peaks_peak_4378g
III	7067406	7067761	356	7067526	154.23	13.2622	1.92365	11.8756	HDA-1_somatic.vs.glp-1_OP50_MergedReps_narrow_peaks_peak_4379
III	7068552	7068831	280	7068699	232.42	31.2091	2.39158	29.5765	HDA-1_somatic.vs.glp-1_OP50_MergedReps_narrow_peaks_peak_4380
III	7073958	7074164	207	7074072	177.41	19.2795	2.13927	17.7965	HDA-1_somatic.vs.glp-1_OP50_MergedReps_narrow_peaks_peak_4381
III	7081502	7081932	431	7081612	188.74	6.34553	1.45953	5.11638	HDA-1_somatic.vs.glp-1_OP50_MergedReps_narrow_peaks_peak_4382
III	7082619	7082969	351	7082814	182.27	17.1632	2.00952	15.712	HDA-1_somatic.vs.glp-1_OP50_MergedReps_narrow_peaks_peak_4383
III	7087110	7088353	1244	7087349	304.68	65.7536	3.21767	63.8287	HDA-1_somatic.vs.glp-1_OP50_MergedReps_narrow_peaks_peak_4384a
III	7087110	7088353	1244	7087978	194.67	27.0206	2.42485	25.4348	HDA-1_somatic.vs.glp-1_OP50_MergedReps_narrow_peaks_peak_4384b
III	7087110	7088353	1244	7088200	220.02	37.9061	2.73893	36.2052	HDA-1_somatic.vs.glp-1_OP50_MergedReps_narrow_peaks_peak_4384c
III	7106687	7107503	817	7107054	295.51	72.4432	3.5299	70.4744	HDA-1_somatic.vs.glp-1_OP50_MergedReps_narrow_peaks_peak_4385
III	7107928	7108279	352	7108245	183.35	8.18603	1.56226	6.90758	HDA-1_somatic.vs.glp-1_OP50_MergedReps_narrow_peaks_peak_4386
III	7116087	7117145	1059	7116832	1009.48	418.625	5.90927	415.641	HDA-1_somatic.vs.glp-1_OP50_MergedReps_narrow_peaks_peak_4387
III	7117223	7117722	500	7117314	139.13	3.44779	1.34222	2.3209	HDA-1_somatic.vs.glp-1_OP50_MergedReps_narrow_peaks_peak_4388a
III	7117223	7117722	500	7117392	129.42	3.96299	1.40238	2.81388	HDA-1_somatic.vs.glp-1_OP50_MergedReps_narrow_peaks_peak_4388b
III	7117223	7117722	500	7117571	146.68	9.77876	1.75514	8.46223	HDA-1_somatic.vs.glp-1_OP50_MergedReps_narrow_peaks_peak_4388c
III	7118687	7119258	572	7118772	150.99	7.08639	1.57995	5.83574	HDA-1_somatic.vs.glp-1_OP50_MergedReps_narrow_peaks_peak_4389a
III	7118687	7119258	572	7119041	205.46	15.9762	1.87347	14.544	HDA-1_somatic.vs.glp-1_OP50_MergedReps_narrow_peaks_peak_4389b
III	7120353	7120914	562	7120636	441.65	109.713	3.59878	107.536	HDA-1_somatic.vs.glp-1_OP50_MergedReps_narrow_peaks_peak_4390
III	7122780	7123307	528	7123092	234.58	44.3236	2.91937	42.5633	HDA-1_somatic.vs.glp-1_OP50_MergedReps_narrow_peaks_peak_4391
III	7128558	7129034	477	7128886	198.45	7.24346	1.4884	5.98999	HDA-1_somatic.vs.glp-1_OP50_MergedReps_narrow_peaks_peak_4392
III	7133745	7134001	257	7133924	145.06	10.7372	1.81004	9.3999	HDA-1_somatic.vs.glp-1_OP50_MergedReps_narrow_peaks_peak_4393
III	7140362	7140618	257	7140461	161.24	8.16793	1.60949	6.88984	HDA-1_somatic.vs.glp-1_OP50_MergedReps_narrow_peaks_peak_4394
III	7141142	7141611	470	7141399	242.13	46.3102	2.9363	44.5324	HDA-1_somatic.vs.glp-1_OP50_MergedReps_narrow_peaks_peak_4395
III	7142104	7142482	379	7142324	166.63	15.0047	1.97211	13.5887	HDA-1_somatic.vs.glp-1_OP50_MergedReps_narrow_peaks_peak_4396
III	7150780	7150986	207	7150874	169.87	7.25428	1.54489	6.00052	HDA-1_somatic.vs.glp-1_OP50_MergedReps_narrow_peaks_peak_4397a
III	7150780	7150986	207	7150898	152.61	4.28484	1.38887	3.12379	HDA-1_somatic.vs.glp-1_OP50_MergedReps_narrow_peaks_peak_4397b
III	7152612	7152845	234	7152715	168.79	6.0503	1.47641	4.82933	HDA-1_somatic.vs.glp-1_OP50_MergedReps_narrow_peaks_peak_4398
III	7153686	7156192	2507	7154022	1273.72	915.591	13.0073	912.09	HDA-1_somatic.vs.glp-1_OP50_MergedReps_narrow_peaks_peak_4399a
III	7153686	7156192	2507	7154772	381.25	70.0514	2.89586	68.0977	HDA-1_somatic.vs.glp-1_OP50_MergedReps_narrow_peaks_peak_4399b
III	7153686	7156192	2507	7155883	1843.17	1158.92	10.4191	1155.25	HDA-1_somatic.vs.glp-1_OP50_MergedReps_narrow_peaks_peak_4399c
III	7162239	7162699	461	7162426	248.6	49.0119	3.00718	47.212	HDA-1_somatic.vs.glp-1_OP50_MergedReps_narrow_peaks_peak_4400
III	7165237	7165442	206	7165335	139.67	7.35945	1.62433	6.10164	HDA-1_somatic.vs.glp-1_OP50_MergedReps_narrow_peaks_peak_4401
III	7165617	7166499	883	7165981	441.11	166.389	5.25071	163.983	HDA-1_somatic.vs.glp-1_OP50_MergedReps_narrow_peaks_peak_4402
III	7166551	7167766	1216	7166897	430.86	102.519	3.48278	100.378	HDA-1_somatic.vs.glp-1_OP50_MergedReps_narrow_peaks_peak_4403a
III	7166551	7167766	1216	7167285	271.24	57.2608	3.15098	55.3956	HDA-1_somatic.vs.glp-1_OP50_MergedReps_narrow_peaks_peak_4403b
III	7166551	7167766	1216	7167646	162.85	13.9075	1.93271	12.5093	HDA-1_somatic.vs.glp-1_OP50_MergedReps_narrow_peaks_peak_4403c
III	7179648	7180074	427	7179923	179.57	21.4064	2.23773	19.892	HDA-1_somatic.vs.glp-1_OP50_MergedReps_narrow_peaks_peak_4404
III	7181777	7182264	488	7181934	269.63	53.6812	3.03394	51.8432	HDA-1_somatic.vs.glp-1_OP50_MergedReps_narrow_peaks_peak_4405
III	7184038	7184391	354	7184158	272.86	18.4995	1.80173	17.0273	HDA-1_somatic.vs.glp-1_OP50_MergedReps_narrow_peaks_peak_4406
III	7188260	7188790	531	7188460	235.65	21.0846	1.98869	19.5749	HDA-1_somatic.vs.glp-1_OP50_MergedReps_narrow_peaks_peak_4407
III	7189486	7190194	709	7189584	124.57	5.78167	1.5561	4.56852	HDA-1_somatic.vs.glp-1_OP50_MergedReps_narrow_peaks_peak_4408a
III	7189486	7190194	709	7189853	241.05	47.6686	2.99956	45.8794	HDA-1_somatic.vs.glp-1_OP50_MergedReps_narrow_peaks_peak_4408b
III	7189486	7190194	709	7190048	232.96	28.5988	2.29371	26.9956	HDA-1_somatic.vs.glp-1_OP50_MergedReps_narrow_peaks_peak_4408c
III	7199054	7200091	1038	7199202	194.13	23.5088	2.25325	21.9669	HDA-1_somatic.vs.glp-1_OP50_MergedReps_narrow_peaks_peak_4409a
III	7199054	7200091	1038	7199698	335.42	77.7383	3.39129	75.7361	HDA-1_somatic.vs.glp-1_OP50_MergedReps_narrow_peaks_peak_4409b
III	7200215	7200514	300	7200510	190.9	4.60478	1.36097	3.43331	HDA-1_somatic.vs.glp-1_OP50_MergedReps_narrow_peaks_peak_4410
III	7201313	7201901	589	7201573	270.17	56.3797	3.12404	54.5216	HDA-1_somatic.vs.glp-1_OP50_MergedReps_narrow_peaks_peak_4411
III	7207508	7208342	835	7208114	248.6	51.1009	3.09312	49.2835	HDA-1_somatic.vs.glp-1_OP50_MergedReps_narrow_peaks_peak_4412
III	7210207	7211196	990	7210428	188.74	21.8132	2.21141	20.2935	HDA-1_somatic.vs.glp-1_OP50_MergedReps_narrow_peaks_peak_4413a
III	7210207	7211196	990	7210924	346.74	34.8612	2.10752	33.1903	HDA-1_somatic.vs.glp-1_OP50_MergedReps_narrow_peaks_peak_4413b
III	7212018	7212542	525	7212332	285.8	36.5759	2.35086	34.8886	HDA-1_somatic.vs.glp-1_OP50_MergedReps_narrow_peaks_peak_4414
III	7212825	7213277	453	7213105	215.16	18.5274	1.94741	17.0548	HDA-1_somatic.vs.glp-1_OP50_MergedReps_narrow_peaks_peak_4415
III	7217187	7217389	203	7217280	200.06	17.8096	1.96735	16.348	HDA-1_somatic.vs.glp-1_OP50_MergedReps_narrow_peaks_peak_4416
III	7234349	7234595	247	7234472	163.39	16.0094	2.03725	14.5752	HDA-1_somatic.vs.glp-1_OP50_MergedReps_narrow_peaks_peak_4417
III	7270160	7270547	388	7270417	148.83	9.00446	1.70266	7.70571	HDA-1_somatic.vs.glp-1_OP50_MergedReps_narrow_peaks_peak_4418
III	7270904	7271712	809	7271256	602.89	185.914	4.34451	183.443	HDA-1_somatic.vs.glp-1_OP50_MergedReps_narrow_peaks_peak_4419
III	7271839	7273410	1572	7272340	374.24	108.037	4.0523	105.867	HDA-1_somatic.vs.glp-1_OP50_MergedReps_narrow_peaks_peak_4420a
III	7271839	7273410	1572	7272973	477.78	167.264	4.8855	164.855	HDA-1_somatic.vs.glp-1_OP50_MergedReps_narrow_peaks_peak_4420b
III	7273731	7274297	567	7273946	160.16	12.839	1.87394	11.4612	HDA-1_somatic.vs.glp-1_OP50_MergedReps_narrow_peaks_peak_4421
III	7278437	7279052	616	7278779	294.97	46.0305	2.61922	44.2555	HDA-1_somatic.vs.glp-1_OP50_MergedReps_narrow_peaks_peak_4422
III	7292508	7293430	923	7292877	255.61	53.375	3.12935	51.5396	HDA-1_somatic.vs.glp-1_OP50_MergedReps_narrow_peaks_peak_4423
III	7295949	7296545	597	7296203	220.02	37.5628	2.72388	35.8656	HDA-1_somatic.vs.glp-1_OP50_MergedReps_narrow_peaks_peak_4424a
III	7295949	7296545	597	7296318	229.18	31.668	2.42298	30.0305	HDA-1_somatic.vs.glp-1_OP50_MergedReps_narrow_peaks_peak_4424b
III	7297066	7298472	1407	7297435	287.42	65.9485	3.35375	64.0225	HDA-1_somatic.vs.glp-1_OP50_MergedReps_narrow_peaks_peak_4425a
III	7297066	7298472	1407	7297973	163.93	14.2778	1.94957	12.8742	HDA-1_somatic.vs.glp-1_OP50_MergedReps_narrow_peaks_peak_4425b
III	7297066	7298472	1407	7298332	147.22	3.6538	1.34742	2.5184	HDA-1_somatic.vs.glp-1_OP50_MergedReps_narrow_peaks_peak_4425c
III	7299532	7299838	307	7299681	149.91	9.05372	1.7033	7.75421	HDA-1_somatic.vs.glp-1_OP50_MergedReps_narrow_peaks_peak_4426
III	7300076	7300612	537	7300430	231.34	14.6126	1.74692	13.2032	HDA-1_somatic.vs.glp-1_OP50_MergedReps_narrow_peaks_peak_4427
III	7304889	7305429	541	7305270	193.59	20.8198	2.13838	19.3136	HDA-1_somatic.vs.glp-1_OP50_MergedReps_narrow_peaks_peak_4428
III	7315169	7315659	491	7315321	200.6	23.5438	2.22962	22.0013	HDA-1_somatic.vs.glp-1_OP50_MergedReps_narrow_peaks_peak_4429
III	7317293	7318368	1076	7317595	273.94	36.251	2.39079	34.5661	HDA-1_somatic.vs.glp-1_OP50_MergedReps_narrow_peaks_peak_4430a
III	7317293	7318368	1076	7317999	194.67	17.3865	1.97647	15.9311	HDA-1_somatic.vs.glp-1_OP50_MergedReps_narrow_peaks_peak_4430b
III	7317293	7318368	1076	7318148	180.65	16.6707	1.99791	15.2266	HDA-1_somatic.vs.glp-1_OP50_MergedReps_narrow_peaks_peak_4430c
III	7319487	7319794	308	7319607	213.54	3.7012	1.2847	2.56438	HDA-1_somatic.vs.glp-1_OP50_MergedReps_narrow_peaks_peak_4431
III	7322006	7322716	711	7322199	279.33	46.1647	2.69552	44.3888	HDA-1_somatic.vs.glp-1_OP50_MergedReps_narrow_peaks_peak_4432
III	7322785	7323715	931	7322843	117.02	3.63288	1.3937	2.49809	HDA-1_somatic.vs.glp-1_OP50_MergedReps_narrow_peaks_peak_4433a
III	7322785	7323715	931	7323368	397.43	119.57	4.21174	117.346	HDA-1_somatic.vs.glp-1_OP50_MergedReps_narrow_peaks_peak_4433b
III	7324677	7325123	447	7324901	173.1	10.8735	1.72377	9.5344	HDA-1_somatic.vs.glp-1_OP50_MergedReps_narrow_peaks_peak_4434
III	7329390	7329902	513	7329634	152.61	12.6815	1.9036	11.3058	HDA-1_somatic.vs.glp-1_OP50_MergedReps_narrow_peaks_peak_4435
III	7334085	7334904	820	7334321	411.45	98.6903	3.49535	96.5689	HDA-1_somatic.vs.glp-1_OP50_MergedReps_narrow_peaks_peak_4436
III	7335066	7336919	1854	7335378	823.98	252.887	4.342	250.234	HDA-1_somatic.vs.glp-1_OP50_MergedReps_narrow_peaks_peak_4437a
III	7335066	7336919	1854	7336081	172.56	18.9671	2.15086	17.4875	HDA-1_somatic.vs.glp-1_OP50_MergedReps_narrow_peaks_peak_4437b
III	7335066	7336919	1854	7336479	182.27	22.4877	2.27115	20.9585	HDA-1_somatic.vs.glp-1_OP50_MergedReps_narrow_peaks_peak_4437c
III	7335066	7336919	1854	7336711	169.33	8.73052	1.62215	7.43815	HDA-1_somatic.vs.glp-1_OP50_MergedReps_narrow_peaks_peak_4437d
III	7337011	7337233	223	7337105	119.71	4.34437	1.4579	3.18176	HDA-1_somatic.vs.glp-1_OP50_MergedReps_narrow_peaks_peak_4438
III	7338591	7339077	487	7338875	181.19	22.1249	2.25778	20.6006	HDA-1_somatic.vs.glp-1_OP50_MergedReps_narrow_peaks_peak_4439
III	7357217	7357832	616	7357624	248.6	44.3497	2.81966	42.5893	HDA-1_somatic.vs.glp-1_OP50_MergedReps_narrow_peaks_peak_4440
III	7358233	7359185	953	7358811	455.67	82.8498	2.89032	80.8167	HDA-1_somatic.vs.glp-1_OP50_MergedReps_narrow_peaks_peak_4441
III	7363348	7363803	456	7363608	349.44	64.3125	2.89617	62.3974	HDA-1_somatic.vs.glp-1_OP50_MergedReps_narrow_peaks_peak_4442
III	7364006	7364499	494	7364253	337.03	34.8468	2.126	33.176	HDA-1_somatic.vs.glp-1_OP50_MergedReps_narrow_peaks_peak_4443
III	7374834	7377015	2182	7375005	209.77	19.6812	2.02274	18.1909	HDA-1_somatic.vs.glp-1_OP50_MergedReps_narrow_peaks_peak_4444a
III	7374834	7377015	2182	7375622	445.42	137.982	4.33422	135.682	HDA-1_somatic.vs.glp-1_OP50_MergedReps_narrow_peaks_peak_4444b
III	7374834	7377015	2182	7376543	744.71	276.166	5.21476	273.459	HDA-1_somatic.vs.glp-1_OP50_MergedReps_narrow_peaks_peak_4444c
III	7381712	7382122	411	7381906	203.3	30.6294	2.53177	29.0027	HDA-1_somatic.vs.glp-1_OP50_MergedReps_narrow_peaks_peak_4445
III	7386553	7386952	400	7386745	196.29	27.8074	2.4449	26.2124	HDA-1_somatic.vs.glp-1_OP50_MergedReps_narrow_peaks_peak_4446
III	7387139	7387812	674	7387444	565.68	272.397	7.02255	269.698	HDA-1_somatic.vs.glp-1_OP50_MergedReps_narrow_peaks_peak_4447
III	7397382	7397600	219	7397487	134.81	5.94409	1.54334	4.72764	HDA-1_somatic.vs.glp-1_OP50_MergedReps_narrow_peaks_peak_4448
III	7453582	7454149	568	7453845	589.41	98.9204	2.7589	96.7977	HDA-1_somatic.vs.glp-1_OP50_MergedReps_narrow_peaks_peak_4449
III	7463543	7464009	467	7463697	266.39	45.7681	2.75662	43.9949	HDA-1_somatic.vs.glp-1_OP50_MergedReps_narrow_peaks_peak_4450
III	7465316	7465839	524	7465591	476.16	72.3107	2.59327	70.3427	HDA-1_somatic.vs.glp-1_OP50_MergedReps_narrow_peaks_peak_4451
III	7478798	7479444	647	7479129	227.03	32.1574	2.45189	30.5153	HDA-1_somatic.vs.glp-1_OP50_MergedReps_narrow_peaks_peak_4452
III	7488232	7488713	482	7488551	209.23	21.6628	2.10231	20.1459	HDA-1_somatic.vs.glp-1_OP50_MergedReps_narrow_peaks_peak_4453
III	7489104	7489626	523	7489346	308.45	75.1737	3.51652	73.187	HDA-1_somatic.vs.glp-1_OP50_MergedReps_narrow_peaks_peak_4454
III	7497868	7498810	943	7498253	595.88	263.157	6.32284	260.479	HDA-1_somatic.vs.glp-1_OP50_MergedReps_narrow_peaks_peak_4455a
III	7497868	7498810	943	7498471	584.01	203.894	4.87511	201.371	HDA-1_somatic.vs.glp-1_OP50_MergedReps_narrow_peaks_peak_4455b
III	7499250	7499889	640	7499507	242.66	38.5978	2.63137	36.8907	HDA-1_somatic.vs.glp-1_OP50_MergedReps_narrow_peaks_peak_4456
III	7504343	7505125	783	7504660	180.65	18.0109	2.06421	16.5454	HDA-1_somatic.vs.glp-1_OP50_MergedReps_narrow_peaks_peak_4457a
III	7504343	7505125	783	7504726	198.45	28.603	2.47163	26.9985	HDA-1_somatic.vs.glp-1_OP50_MergedReps_narrow_peaks_peak_4457b
III	7506241	7506653	413	7506412	200.06	9.01479	1.56836	7.71587	HDA-1_somatic.vs.glp-1_OP50_MergedReps_narrow_peaks_peak_4458
III	7506992	7507325	334	7507136	157.46	12.3895	1.86426	11.0202	HDA-1_somatic.vs.glp-1_OP50_MergedReps_narrow_peaks_peak_4459
III	7507816	7508515	700	7507961	129.42	6.83621	1.61624	5.59128	HDA-1_somatic.vs.glp-1_OP50_MergedReps_narrow_peaks_peak_4460a
III	7507816	7508515	700	7508224	196.29	27.8074	2.4449	26.2124	HDA-1_somatic.vs.glp-1_OP50_MergedReps_narrow_peaks_peak_4460b
III	7520680	7521006	327	7520912	192.51	23.9134	2.2874	22.3668	HDA-1_somatic.vs.glp-1_OP50_MergedReps_narrow_peaks_peak_4461
III	7534747	7535073	327	7534892	195.75	27.4129	2.43821	25.8225	HDA-1_somatic.vs.glp-1_OP50_MergedReps_narrow_peaks_peak_4462
III	7545354	7545627	274	7545488	144.52	10.0061	1.77464	8.68418	HDA-1_somatic.vs.glp-1_OP50_MergedReps_narrow_peaks_peak_4463
III	7565886	7566321	436	7566140	198.98	22.7855	2.20929	21.2532	HDA-1_somatic.vs.glp-1_OP50_MergedReps_narrow_peaks_peak_4464
III	7570009	7571141	1133	7570475	2216.34	1266.37	9.01356	1262.64	HDA-1_somatic.vs.glp-1_OP50_MergedReps_narrow_peaks_peak_4465
III	7572863	7573288	426	7573055	329.48	57.573	2.80072	55.706	HDA-1_somatic.vs.glp-1_OP50_MergedReps_narrow_peaks_peak_4466
III	7580659	7580862	204	7580759	159.62	14.7618	1.99047	13.3488	HDA-1_somatic.vs.glp-1_OP50_MergedReps_narrow_peaks_peak_4467
III	7583842	7584613	772	7584233	628.23	274.333	6.23001	271.63	HDA-1_somatic.vs.glp-1_OP50_MergedReps_narrow_peaks_peak_4468
III	7642073	7642535	463	7642320	332.18	71.3119	3.20366	69.3503	HDA-1_somatic.vs.glp-1_OP50_MergedReps_narrow_peaks_peak_4469
III	7643130	7643436	307	7643312	206	19.9859	2.05352	18.4924	HDA-1_somatic.vs.glp-1_OP50_MergedReps_narrow_peaks_peak_4470
III	7644049	7644615	567	7644397	366.15	75.1502	3.11147	73.1638	HDA-1_somatic.vs.glp-1_OP50_MergedReps_narrow_peaks_peak_4471
III	7656471	7656872	402	7656696	172.56	8.27405	1.59231	6.99218	HDA-1_somatic.vs.glp-1_OP50_MergedReps_narrow_peaks_peak_4472
III	7658940	7659932	993	7659186	174.18	13.5549	1.85965	12.1644	HDA-1_somatic.vs.glp-1_OP50_MergedReps_narrow_peaks_peak_4473a
III	7658940	7659932	993	7659574	702.65	270.115	5.41268	267.421	HDA-1_somatic.vs.glp-1_OP50_MergedReps_narrow_peaks_peak_4473b
III	7676747	7677322	576	7677000	741.47	433.131	9.20111	430.124	HDA-1_somatic.vs.glp-1_OP50_MergedReps_narrow_peaks_peak_4474
III	7682466	7682888	423	7682563	123.49	5.58061	1.54273	4.37405	HDA-1_somatic.vs.glp-1_OP50_MergedReps_narrow_peaks_peak_4475a
III	7682466	7682888	423	7682749	165.01	16.6488	2.0573	15.205	HDA-1_somatic.vs.glp-1_OP50_MergedReps_narrow_peaks_peak_4475b
III	7683146	7683540	395	7683265	150.99	8.853	1.68879	7.55859	HDA-1_somatic.vs.glp-1_OP50_MergedReps_narrow_peaks_peak_4476a
III	7683146	7683540	395	7683460	144.52	10.4709	1.80336	9.13938	HDA-1_somatic.vs.glp-1_OP50_MergedReps_narrow_peaks_peak_4476b
III	7709975	7711363	1389	7710261	1150.77	544.622	6.93837	541.463	HDA-1_somatic.vs.glp-1_OP50_MergedReps_narrow_peaks_peak_4477a
III	7709975	7711363	1389	7711188	283.65	69.4921	3.52749	67.5421	HDA-1_somatic.vs.glp-1_OP50_MergedReps_narrow_peaks_peak_4477b
III	7711906	7712358	453	7712091	161.78	8.39197	1.62776	7.10804	HDA-1_somatic.vs.glp-1_OP50_MergedReps_narrow_peaks_peak_4478
III	7718212	7718829	618	7718514	674.61	160.456	3.50056	158.072	HDA-1_somatic.vs.glp-1_OP50_MergedReps_narrow_peaks_peak_4479
III	7719183	7719817	635	7719457	323.01	48.4853	2.55531	46.6897	HDA-1_somatic.vs.glp-1_OP50_MergedReps_narrow_peaks_peak_4480a
III	7719183	7719817	635	7719659	311.69	12.5766	1.54797	11.204	HDA-1_somatic.vs.glp-1_OP50_MergedReps_narrow_peaks_peak_4480b
III	7720080	7725191	5112	7720292	206.53	22.1589	2.13953	20.6344	HDA-1_somatic.vs.glp-1_OP50_MergedReps_narrow_peaks_peak_4481a
III	7720080	7725191	5112	7720692	207.07	22.5169	2.14597	20.9872	HDA-1_somatic.vs.glp-1_OP50_MergedReps_narrow_peaks_peak_4481b
III	7720080	7725191	5112	7721050	386.65	105.799	3.88189	103.641	HDA-1_somatic.vs.glp-1_OP50_MergedReps_narrow_peaks_peak_4481c
III	7720080	7725191	5112	7721643	231.34	28.1664	2.27517	26.5683	HDA-1_somatic.vs.glp-1_OP50_MergedReps_narrow_peaks_peak_4481d
III	7720080	7725191	5112	7721918	151.53	5.97993	1.50276	4.7628	HDA-1_somatic.vs.glp-1_OP50_MergedReps_narrow_peaks_peak_4481e
III	7720080	7725191	5112	7722142	140.21	3.98023	1.38221	2.83078	HDA-1_somatic.vs.glp-1_OP50_MergedReps_narrow_peaks_peak_4481f
III	7720080	7725191	5112	7722694	266.39	41.0055	2.58449	39.2762	HDA-1_somatic.vs.glp-1_OP50_MergedReps_narrow_peaks_peak_4481g
III	7720080	7725191	5112	7723245	190.36	14.7656	1.8658	13.3526	HDA-1_somatic.vs.glp-1_OP50_MergedReps_narrow_peaks_peak_4481h
III	7720080	7725191	5112	7723924	498.81	99.9342	3.08525	97.8057	HDA-1_somatic.vs.glp-1_OP50_MergedReps_narrow_peaks_peak_4481i
III	7720080	7725191	5112	7724787	184.96	12.9802	1.80548	11.5989	HDA-1_somatic.vs.glp-1_OP50_MergedReps_narrow_peaks_peak_4481j
III	7720080	7725191	5112	7725076	162.32	8.84441	1.64633	7.55016	HDA-1_somatic.vs.glp-1_OP50_MergedReps_narrow_peaks_peak_4481k
III	7725246	7726071	826	7725759	459.98	108.54	3.46605	106.368	HDA-1_somatic.vs.glp-1_OP50_MergedReps_narrow_peaks_peak_4482
III	7726154	7726796	643	7726285	177.41	8.51972	1.59299	7.2318	HDA-1_somatic.vs.glp-1_OP50_MergedReps_narrow_peaks_peak_4483
III	7727442	7727667	226	7727549	182.27	6.79918	1.48998	5.55697	HDA-1_somatic.vs.glp-1_OP50_MergedReps_narrow_peaks_peak_4484
III	7728054	7730862	2809	7728700	492.88	94.3432	2.9932	92.2452	HDA-1_somatic.vs.glp-1_OP50_MergedReps_narrow_peaks_peak_4485a
III	7728054	7730862	2809	7729770	785.15	328.932	5.95572	326.113	HDA-1_somatic.vs.glp-1_OP50_MergedReps_narrow_peaks_peak_4485b
III	7728054	7730862	2809	7730440	579.7	128.573	3.31828	126.311	HDA-1_somatic.vs.glp-1_OP50_MergedReps_narrow_peaks_peak_4485c
III	7731016	7731731	716	7731124	165.55	10.8768	1.7528	9.5375	HDA-1_somatic.vs.glp-1_OP50_MergedReps_narrow_peaks_peak_4486a
III	7731016	7731731	716	7731417	148.29	7.2531	1.58824	5.99939	HDA-1_somatic.vs.glp-1_OP50_MergedReps_narrow_peaks_peak_4486b
III	7733810	7734534	725	7734062	175.26	13.912	1.87508	12.5137	HDA-1_somatic.vs.glp-1_OP50_MergedReps_narrow_peaks_peak_4487a
III	7733810	7734534	725	7734376	136.97	4.72145	1.45232	3.54456	HDA-1_somatic.vs.glp-1_OP50_MergedReps_narrow_peaks_peak_4487b
III	7736138	7736345	208	7736312	129.96	6.77829	1.61879	5.5365	HDA-1_somatic.vs.glp-1_OP50_MergedReps_narrow_peaks_peak_4488
III	7738475	7738697	223	7738605	127.26	5.95371	1.5566	4.7369	HDA-1_somatic.vs.glp-1_OP50_MergedReps_narrow_peaks_peak_4489
III	7758481	7759141	661	7758805	410.37	150.531	5.09793	148.184	HDA-1_somatic.vs.glp-1_OP50_MergedReps_narrow_peaks_peak_4490
III	7762266	7762537	272	7762428	177.41	6.34304	1.4745	5.11398	HDA-1_somatic.vs.glp-1_OP50_MergedReps_narrow_peaks_peak_4491
III	7769940	7770546	607	7770300	303.6	70.2967	3.38445	68.3416	HDA-1_somatic.vs.glp-1_OP50_MergedReps_narrow_peaks_peak_4492
III	7770653	7771188	536	7770808	166.09	16.9724	2.07066	15.5233	HDA-1_somatic.vs.glp-1_OP50_MergedReps_narrow_peaks_peak_4493a
III	7770653	7771188	536	7771064	189.82	18.0757	2.02997	16.6096	HDA-1_somatic.vs.glp-1_OP50_MergedReps_narrow_peaks_peak_4493b
III	7774573	7774800	228	7774692	152.07	12.6815	1.89691	11.3058	HDA-1_somatic.vs.glp-1_OP50_MergedReps_narrow_peaks_peak_4494
III	7828894	7829366	473	7829177	183.35	21.027	2.1946	19.5185	HDA-1_somatic.vs.glp-1_OP50_MergedReps_narrow_peaks_peak_4495
III	7854254	7854961	708	7854324	121.33	5.18853	1.516	3.99393	HDA-1_somatic.vs.glp-1_OP50_MergedReps_narrow_peaks_peak_4496a
III	7854254	7854961	708	7854760	268.01	58.0475	3.20249	56.1772	HDA-1_somatic.vs.glp-1_OP50_MergedReps_narrow_peaks_peak_4496b
III	7858423	7859038	616	7858698	550.58	201.034	5.10721	198.518	HDA-1_somatic.vs.glp-1_OP50_MergedReps_narrow_peaks_peak_4497
III	7861134	7861902	769	7861227	125.65	5.90659	1.56353	4.69077	HDA-1_somatic.vs.glp-1_OP50_MergedReps_narrow_peaks_peak_4498a
III	7861134	7861902	769	7861589	251.83	51.5673	3.09085	49.7466	HDA-1_somatic.vs.glp-1_OP50_MergedReps_narrow_peaks_peak_4498b
III	7865222	7865838	617	7865457	241.05	47.6686	2.99956	45.8794	HDA-1_somatic.vs.glp-1_OP50_MergedReps_narrow_peaks_peak_4499a
III	7865222	7865838	617	7865702	148.83	11.5534	1.85682	10.1992	HDA-1_somatic.vs.glp-1_OP50_MergedReps_narrow_peaks_peak_4499b
III	7872808	7873091	284	7872886	114.86	3.92381	1.43581	2.77586	HDA-1_somatic.vs.glp-1_OP50_MergedReps_narrow_peaks_peak_4500
III	7883469	7883672	204	7883613	128.34	6.6188	1.60288	5.38016	HDA-1_somatic.vs.glp-1_OP50_MergedReps_narrow_peaks_peak_4501
III	7891588	7892657	1070	7892045	1286.66	599.782	6.81302	596.557	HDA-1_somatic.vs.glp-1_OP50_MergedReps_narrow_peaks_peak_4502
III	7893415	7893855	441	7893705	235.11	31.5001	2.385	29.864	HDA-1_somatic.vs.glp-1_OP50_MergedReps_narrow_peaks_peak_4503
III	7897722	7898162	441	7897981	161.78	15.3803	2.0172	13.9568	HDA-1_somatic.vs.glp-1_OP50_MergedReps_narrow_peaks_peak_4504
III	7911558	7912125	568	7911845	510.67	125.541	3.57814	123.293	HDA-1_somatic.vs.glp-1_OP50_MergedReps_narrow_peaks_peak_4505
III	7925926	7926379	454	7926220	251.29	52.5981	3.12653	50.7685	HDA-1_somatic.vs.glp-1_OP50_MergedReps_narrow_peaks_peak_4506
III	7928575	7928908	334	7928647	131.04	6.62867	1.59083	5.38968	HDA-1_somatic.vs.glp-1_OP50_MergedReps_narrow_peaks_peak_4507a
III	7928575	7928908	334	7928848	132.12	7.21222	1.62934	5.95925	HDA-1_somatic.vs.glp-1_OP50_MergedReps_narrow_peaks_peak_4507b
III	7933416	7933773	358	7933672	158	4.96807	1.41966	3.78322	HDA-1_somatic.vs.glp-1_OP50_MergedReps_narrow_peaks_peak_4508
III	7940793	7941141	349	7940921	175.8	15.5549	1.96441	14.1292	HDA-1_somatic.vs.glp-1_OP50_MergedReps_narrow_peaks_peak_4509a
III	7940793	7941141	349	7941124	116.48	3.23868	1.36603	2.12345	HDA-1_somatic.vs.glp-1_OP50_MergedReps_narrow_peaks_peak_4509b
III	7951826	7952175	350	7952056	158	14.4565	1.97042	13.0489	HDA-1_somatic.vs.glp-1_OP50_MergedReps_narrow_peaks_peak_4510
III	7958059	7958530	472	7958314	334.34	98.0519	4.09948	95.9338	HDA-1_somatic.vs.glp-1_OP50_MergedReps_narrow_peaks_peak_4511
III	7959003	7959937	935	7959481	554.35	252.255	6.53357	249.604	HDA-1_somatic.vs.glp-1_OP50_MergedReps_narrow_peaks_peak_4512
III	7966042	7966700	659	7966361	505.28	222.713	6.27408	220.139	HDA-1_somatic.vs.glp-1_OP50_MergedReps_narrow_peaks_peak_4513
III	7973110	7973665	556	7973405	416.3	102.563	3.5667	100.422	HDA-1_somatic.vs.glp-1_OP50_MergedReps_narrow_peaks_peak_4514
III	7973721	7974774	1054	7974144	616.91	168.627	3.9108	166.214	HDA-1_somatic.vs.glp-1_OP50_MergedReps_narrow_peaks_peak_4515
III	7977278	7977496	219	7977412	136.97	7.23894	1.62893	5.98552	HDA-1_somatic.vs.glp-1_OP50_MergedReps_narrow_peaks_peak_4516
III	7977634	7979233	1600	7977722	122.41	4.46045	1.45669	3.29245	HDA-1_somatic.vs.glp-1_OP50_MergedReps_narrow_peaks_peak_4517a
III	7977634	7979233	1600	7977886	125.11	5.14016	1.49913	3.94891	HDA-1_somatic.vs.glp-1_OP50_MergedReps_narrow_peaks_peak_4517b
III	7977634	7979233	1600	7978777	797.56	457.552	8.97256	454.508	HDA-1_somatic.vs.glp-1_OP50_MergedReps_narrow_peaks_peak_4517c
III	8009730	8010154	425	8009909	322.47	8.01395	1.3883	6.73853	HDA-1_somatic.vs.glp-1_OP50_MergedReps_narrow_peaks_peak_4518
III	8013456	8013665	210	8013610	195.75	5.4412	1.40095	4.2388	HDA-1_somatic.vs.glp-1_OP50_MergedReps_narrow_peaks_peak_4519
III	8017117	8017441	325	8017328	205.46	7.17435	1.47447	5.92211	HDA-1_somatic.vs.glp-1_OP50_MergedReps_narrow_peaks_peak_4520
III	8020844	8021395	552	8021185	502.59	120.717	3.51273	118.488	HDA-1_somatic.vs.glp-1_OP50_MergedReps_narrow_peaks_peak_4521
III	8022049	8022400	352	8022188	291.74	6.13027	1.34283	4.90786	HDA-1_somatic.vs.glp-1_OP50_MergedReps_narrow_peaks_peak_4522
III	8029475	8029933	459	8029701	396.35	70.4073	2.83823	68.4516	HDA-1_somatic.vs.glp-1_OP50_MergedReps_narrow_peaks_peak_4523
III	8043812	8044206	395	8043997	220.02	11.7002	1.64937	10.3439	HDA-1_somatic.vs.glp-1_OP50_MergedReps_narrow_peaks_peak_4524
III	8050473	8050713	241	8050536	121.33	3.11369	1.34431	2.00381	HDA-1_somatic.vs.glp-1_OP50_MergedReps_narrow_peaks_peak_4525
III	8051175	8051377	203	8051270	169.33	13.5618	1.87998	12.1696	HDA-1_somatic.vs.glp-1_OP50_MergedReps_narrow_peaks_peak_4526
III	8080162	8080585	424	8080341	161.78	15.3803	2.0172	13.9568	HDA-1_somatic.vs.glp-1_OP50_MergedReps_narrow_peaks_peak_4527
III	8085313	8085775	463	8085546	241.05	44.8237	2.88151	43.0589	HDA-1_somatic.vs.glp-1_OP50_MergedReps_narrow_peaks_peak_4528
III	8093041	8093533	493	8093217	201.68	24.1315	2.25201	22.5816	HDA-1_somatic.vs.glp-1_OP50_MergedReps_narrow_peaks_peak_4529a
III	8093041	8093533	493	8093375	202.76	28.8277	2.46087	27.2215	HDA-1_somatic.vs.glp-1_OP50_MergedReps_narrow_peaks_peak_4529b
III	8100958	8101243	286	8101102	148.83	11.5534	1.85682	10.1992	HDA-1_somatic.vs.glp-1_OP50_MergedReps_narrow_peaks_peak_4530
III	8106345	8106903	559	8106609	281.49	36.2642	2.35409	34.5793	HDA-1_somatic.vs.glp-1_OP50_MergedReps_narrow_peaks_peak_4531
III	8108064	8108263	200	8108149	148.29	4.51542	1.40844	3.34611	HDA-1_somatic.vs.glp-1_OP50_MergedReps_narrow_peaks_peak_4532
III	8108700	8109017	318	8108902	150.99	8.3687	1.65929	7.08518	HDA-1_somatic.vs.glp-1_OP50_MergedReps_narrow_peaks_peak_4533
III	8109348	8109890	543	8109655	348.9	85.4753	3.54866	83.4274	HDA-1_somatic.vs.glp-1_OP50_MergedReps_narrow_peaks_peak_4534
III	8124205	8124969	765	8124592	416.3	78.0379	2.93876	76.0334	HDA-1_somatic.vs.glp-1_OP50_MergedReps_narrow_peaks_peak_4535
III	8125105	8126238	1134	8125493	1093.07	329.36	4.27371	326.541	HDA-1_somatic.vs.glp-1_OP50_MergedReps_narrow_peaks_peak_4536a
III	8125105	8126238	1134	8125921	554.35	129.874	3.4494	127.607	HDA-1_somatic.vs.glp-1_OP50_MergedReps_narrow_peaks_peak_4536b
III	8126742	8127361	620	8127060	690.25	121.497	2.84463	119.265	HDA-1_somatic.vs.glp-1_OP50_MergedReps_narrow_peaks_peak_4537
III	8127940	8128600	661	8128271	300.9	60.2129	3.05695	58.3268	HDA-1_somatic.vs.glp-1_OP50_MergedReps_narrow_peaks_peak_4538
III	8130324	8130871	548	8130607	477.78	182.544	5.3471	180.084	HDA-1_somatic.vs.glp-1_OP50_MergedReps_narrow_peaks_peak_4539
III	8133210	8133750	541	8133592	193.05	19.3476	2.06439	17.8624	HDA-1_somatic.vs.glp-1_OP50_MergedReps_narrow_peaks_peak_4540
III	8144598	8145004	407	8144798	144.52	5.7131	1.50021	4.5036	HDA-1_somatic.vs.glp-1_OP50_MergedReps_narrow_peaks_peak_4541
III	8153411	8153850	440	8153701	151.53	12.2735	1.88309	10.9058	HDA-1_somatic.vs.glp-1_OP50_MergedReps_narrow_peaks_peak_4542
III	8154171	8155913	1743	8154459	317.08	59.4125	2.91818	57.5319	HDA-1_somatic.vs.glp-1_OP50_MergedReps_narrow_peaks_peak_4543a
III	8154171	8155913	1743	8154848	190.36	22.4104	2.22508	20.8831	HDA-1_somatic.vs.glp-1_OP50_MergedReps_narrow_peaks_peak_4543b
III	8154171	8155913	1743	8155263	188.74	24.7133	2.35134	23.1553	HDA-1_somatic.vs.glp-1_OP50_MergedReps_narrow_peaks_peak_4543c
III	8158103	8159114	1012	8158406	276.64	54.2274	3.00474	52.3856	HDA-1_somatic.vs.glp-1_OP50_MergedReps_narrow_peaks_peak_4544a
III	8158103	8159114	1012	8158988	128.34	6.45263	1.59093	5.21924	HDA-1_somatic.vs.glp-1_OP50_MergedReps_narrow_peaks_peak_4544b
III	8161880	8162348	469	8162074	245.36	34.006	2.4344	32.3436	HDA-1_somatic.vs.glp-1_OP50_MergedReps_narrow_peaks_peak_4545
III	8163692	8164304	613	8163987	356.45	113.627	4.42966	111.43	HDA-1_somatic.vs.glp-1_OP50_MergedReps_narrow_peaks_peak_4546
III	8201631	8202095	465	8201866	198.98	28.603	2.47831	26.9985	HDA-1_somatic.vs.glp-1_OP50_MergedReps_narrow_peaks_peak_4547
III	8227213	8228870	1658	8227687	963.65	560.578	9.18712	557.4	HDA-1_somatic.vs.glp-1_OP50_MergedReps_narrow_peaks_peak_4548a
III	8227213	8228870	1658	8228364	169.87	9.91323	1.69173	8.59454	HDA-1_somatic.vs.glp-1_OP50_MergedReps_narrow_peaks_peak_4548b
III	8227213	8228870	1658	8228601	190.9	19.1418	2.0768	17.6604	HDA-1_somatic.vs.glp-1_OP50_MergedReps_narrow_peaks_peak_4548c
III	8237786	8238147	362	8237921	168.79	3.66482	1.32646	2.52908	HDA-1_somatic.vs.glp-1_OP50_MergedReps_narrow_peaks_peak_4549a
III	8237786	8238147	362	8238008	157.46	6.52719	1.52368	5.29243	HDA-1_somatic.vs.glp-1_OP50_MergedReps_narrow_peaks_peak_4549b
III	8240100	8240832	733	8240509	205.46	18.1049	1.96625	16.6385	HDA-1_somatic.vs.glp-1_OP50_MergedReps_narrow_peaks_peak_4550
III	8241465	8241683	219	8241647	125.11	4.90625	1.48117	3.72275	HDA-1_somatic.vs.glp-1_OP50_MergedReps_narrow_peaks_peak_4551
III	8242701	8243322	622	8243016	593.18	151.548	3.69056	149.197	HDA-1_somatic.vs.glp-1_OP50_MergedReps_narrow_peaks_peak_4552
III	8243826	8244440	615	8244223	290.66	67.7606	3.39928	65.8224	HDA-1_somatic.vs.glp-1_OP50_MergedReps_narrow_peaks_peak_4553
III	8257788	8258197	410	8257886	146.14	9.62331	1.73922	8.31109	HDA-1_somatic.vs.glp-1_OP50_MergedReps_narrow_peaks_peak_4554a
III	8257788	8258197	410	8258093	162.85	5.22978	1.43732	4.0342	HDA-1_somatic.vs.glp-1_OP50_MergedReps_narrow_peaks_peak_4554b
III	8263595	8263890	296	8263708	151.53	12.3953	1.89023	11.0251	HDA-1_somatic.vs.glp-1_OP50_MergedReps_narrow_peaks_peak_4555
III	8265731	8266098	368	8265868	180.65	20.514	2.18856	19.0121	HDA-1_somatic.vs.glp-1_OP50_MergedReps_narrow_peaks_peak_4556
III	8268267	8268780	514	8268563	373.7	50.6588	2.43314	48.845	HDA-1_somatic.vs.glp-1_OP50_MergedReps_narrow_peaks_peak_4557
III	8287530	8288032	503	8287811	321.93	88.8831	3.90207	86.8153	HDA-1_somatic.vs.glp-1_OP50_MergedReps_narrow_peaks_peak_4558
III	8290974	8292332	1359	8291371	412.53	94.9402	3.38959	92.8387	HDA-1_somatic.vs.glp-1_OP50_MergedReps_narrow_peaks_peak_4559a
III	8290974	8292332	1359	8291718	319.24	26.9091	1.95267	25.3254	HDA-1_somatic.vs.glp-1_OP50_MergedReps_narrow_peaks_peak_4559b
III	8292788	8293127	340	8293002	131.04	6.73297	1.59815	5.49204	HDA-1_somatic.vs.glp-1_OP50_MergedReps_narrow_peaks_peak_4560
III	8293266	8293696	431	8293543	174.72	18.3561	2.11099	16.8854	HDA-1_somatic.vs.glp-1_OP50_MergedReps_narrow_peaks_peak_4561
III	8296842	8297434	593	8297036	119.18	4.09422	1.43066	2.93909	HDA-1_somatic.vs.glp-1_OP50_MergedReps_narrow_peaks_peak_4562a
III	8296842	8297434	593	8297252	123.49	5.58061	1.54273	4.37405	HDA-1_somatic.vs.glp-1_OP50_MergedReps_narrow_peaks_peak_4562b
III	8298342	8299006	665	8298815	233.5	43.8531	2.906	42.097	HDA-1_somatic.vs.glp-1_OP50_MergedReps_narrow_peaks_peak_4563
III	8299056	8299454	399	8299300	139.67	9.18331	1.74321	7.87981	HDA-1_somatic.vs.glp-1_OP50_MergedReps_narrow_peaks_peak_4564
III	8299664	8300159	496	8299781	120.25	4.99755	1.50264	3.80951	HDA-1_somatic.vs.glp-1_OP50_MergedReps_narrow_peaks_peak_4565a
III	8299664	8300159	496	8300022	125.65	5.98603	1.56946	4.76655	HDA-1_somatic.vs.glp-1_OP50_MergedReps_narrow_peaks_peak_4565b
III	8307273	8307522	250	8307395	308.45	57.7185	2.91937	55.8503	HDA-1_somatic.vs.glp-1_OP50_MergedReps_narrow_peaks_peak_4566
III	8307604	8307811	208	8307757	210.31	17.072	1.90369	15.6217	HDA-1_somatic.vs.glp-1_OP50_MergedReps_narrow_peaks_peak_4567
III	8310197	8310670	474	8310343	323.01	43.1429	2.4001	41.3933	HDA-1_somatic.vs.glp-1_OP50_MergedReps_narrow_peaks_peak_4568
III	8319030	8319538	509	8319193	311.69	85.561	3.87499	83.5123	HDA-1_somatic.vs.glp-1_OP50_MergedReps_narrow_peaks_peak_4569a
III	8319030	8319538	509	8319375	272.32	63.4997	3.38716	61.5899	HDA-1_somatic.vs.glp-1_OP50_MergedReps_narrow_peaks_peak_4569b
III	8321234	8321502	269	8321380	147.76	9.67202	1.74596	8.35893	HDA-1_somatic.vs.glp-1_OP50_MergedReps_narrow_peaks_peak_4570
III	8324394	8324985	592	8324629	269.63	54.2225	3.05448	52.3807	HDA-1_somatic.vs.glp-1_OP50_MergedReps_narrow_peaks_peak_4571
III	8325327	8326558	1232	8325718	222.71	25.0387	2.19326	23.4776	HDA-1_somatic.vs.glp-1_OP50_MergedReps_narrow_peaks_peak_4572a
III	8325327	8326558	1232	8326316	395.27	53.5653	2.43113	51.7287	HDA-1_somatic.vs.glp-1_OP50_MergedReps_narrow_peaks_peak_4572b
III	8331758	8332258	501	8331875	145.6	10.7372	1.81672	9.3999	HDA-1_somatic.vs.glp-1_OP50_MergedReps_narrow_peaks_peak_4573a
III	8331758	8332258	501	8332123	237.27	41.3738	2.7706	39.6408	HDA-1_somatic.vs.glp-1_OP50_MergedReps_narrow_peaks_peak_4573b
III	8354680	8355512	833	8355027	256.69	40.2931	2.61556	38.5694	HDA-1_somatic.vs.glp-1_OP50_MergedReps_narrow_peaks_peak_4574a
III	8354680	8355512	833	8355247	216.78	24.5442	2.1998	22.9889	HDA-1_somatic.vs.glp-1_OP50_MergedReps_narrow_peaks_peak_4574b
III	8356288	8357052	765	8356699	1525.55	642.188	6.0338	638.918	HDA-1_somatic.vs.glp-1_OP50_MergedReps_narrow_peaks_peak_4575
III	8357468	8357702	235	8357574	139.13	4.41651	1.41543	3.25214	HDA-1_somatic.vs.glp-1_OP50_MergedReps_narrow_peaks_peak_4576
III	8358111	8358631	521	8358466	267.47	41.7493	2.60651	40.0125	HDA-1_somatic.vs.glp-1_OP50_MergedReps_narrow_peaks_peak_4577
III	8368501	8369005	505	8368623	165.01	4.56719	1.38343	3.39654	HDA-1_somatic.vs.glp-1_OP50_MergedReps_narrow_peaks_peak_4578a
III	8368501	8369005	505	8368810	169.33	5.79862	1.45578	4.58513	HDA-1_somatic.vs.glp-1_OP50_MergedReps_narrow_peaks_peak_4578b
III	8368501	8369005	505	8368900	166.63	10.8646	1.74979	9.52552	HDA-1_somatic.vs.glp-1_OP50_MergedReps_narrow_peaks_peak_4578c
III	8369763	8372306	2544	8369867	135.89	8.20729	1.69643	6.92659	HDA-1_somatic.vs.glp-1_OP50_MergedReps_narrow_peaks_peak_4579a
III	8369763	8372306	2544	8370113	156.92	8.14481	1.62807	6.86705	HDA-1_somatic.vs.glp-1_OP50_MergedReps_narrow_peaks_peak_4579b
III	8369763	8372306	2544	8370989	530.09	173.784	4.57834	171.353	HDA-1_somatic.vs.glp-1_OP50_MergedReps_narrow_peaks_peak_4579c
III	8369763	8372306	2544	8371882	315.46	43.1645	2.43434	41.4147	HDA-1_somatic.vs.glp-1_OP50_MergedReps_narrow_peaks_peak_4579d
III	8390960	8391388	429	8391193	186.04	16.2768	1.94836	14.8396	HDA-1_somatic.vs.glp-1_OP50_MergedReps_narrow_peaks_peak_4580
III	8392385	8392626	242	8392511	138.05	8.93475	1.72316	7.63712	HDA-1_somatic.vs.glp-1_OP50_MergedReps_narrow_peaks_peak_4581
III	8395024	8395254	231	8395186	172.02	5.89615	1.45397	4.68067	HDA-1_somatic.vs.glp-1_OP50_MergedReps_narrow_peaks_peak_4582
III	8400542	8400888	347	8400699	182.27	9.89002	1.65106	8.57187	HDA-1_somatic.vs.glp-1_OP50_MergedReps_narrow_peaks_peak_4583
III	8402099	8402306	208	8402199	139.13	5.24874	1.47503	4.05281	HDA-1_somatic.vs.glp-1_OP50_MergedReps_narrow_peaks_peak_4584
III	8405506	8405895	390	8405792	194.13	19.1955	2.05402	17.7133	HDA-1_somatic.vs.glp-1_OP50_MergedReps_narrow_peaks_peak_4585
III	8411910	8412461	552	8412205	651.42	214.957	4.62709	212.403	HDA-1_somatic.vs.glp-1_OP50_MergedReps_narrow_peaks_peak_4586
III	8417058	8418286	1229	8417753	2749.12	1824.58	11.4113	1820.66	HDA-1_somatic.vs.glp-1_OP50_MergedReps_narrow_peaks_peak_4587
III	8424873	8425764	892	8425311	1737.48	1125.73	10.9338	1122.08	HDA-1_somatic.vs.glp-1_OP50_MergedReps_narrow_peaks_peak_4588
III	8426251	8426714	464	8426409	223.25	27.0269	2.26517	25.441	HDA-1_somatic.vs.glp-1_OP50_MergedReps_narrow_peaks_peak_4589
III	8428989	8429396	408	8429152	191.97	16.0734	1.92975	14.6385	HDA-1_somatic.vs.glp-1_OP50_MergedReps_narrow_peaks_peak_4590a
III	8428989	8429396	408	8429380	131.58	5.22621	1.49637	4.03079	HDA-1_somatic.vs.glp-1_OP50_MergedReps_narrow_peaks_peak_4590b
III	8441207	8441564	358	8441340	162.85	9.81973	1.70682	8.50252	HDA-1_somatic.vs.glp-1_OP50_MergedReps_narrow_peaks_peak_4591
III	8443449	8444857	1409	8443862	550.04	176.139	4.48	173.7	HDA-1_somatic.vs.glp-1_OP50_MergedReps_narrow_peaks_peak_4592
III	8444910	8445134	225	8445019	125.65	4.71515	1.47263	3.53841	HDA-1_somatic.vs.glp-1_OP50_MergedReps_narrow_peaks_peak_4593
III	8446541	8447681	1141	8447079	596.95	279.592	6.79494	276.878	HDA-1_somatic.vs.glp-1_OP50_MergedReps_narrow_peaks_peak_4594a
III	8446541	8447681	1141	8447544	181.19	12.6948	1.7932	11.3189	HDA-1_somatic.vs.glp-1_OP50_MergedReps_narrow_peaks_peak_4594b
III	8464929	8465161	233	8465026	152.61	12.0052	1.86419	10.643	HDA-1_somatic.vs.glp-1_OP50_MergedReps_narrow_peaks_peak_4595
III	8483308	8483832	525	8483579	332.18	98.3319	4.12894	96.2117	HDA-1_somatic.vs.glp-1_OP50_MergedReps_narrow_peaks_peak_4596
III	8498964	8499648	685	8499129	271.24	26.8773	2.07821	25.2939	HDA-1_somatic.vs.glp-1_OP50_MergedReps_narrow_peaks_peak_4597
III	8499743	8500312	570	8500020	289.04	62.9513	3.22267	61.046	HDA-1_somatic.vs.glp-1_OP50_MergedReps_narrow_peaks_peak_4598
III	8500605	8500871	267	8500726	134.81	3.99981	1.40014	2.84975	HDA-1_somatic.vs.glp-1_OP50_MergedReps_narrow_peaks_peak_4599
III	8504214	8504553	340	8504392	140.21	9.43488	1.74989	8.12555	HDA-1_somatic.vs.glp-1_OP50_MergedReps_narrow_peaks_peak_4600
III	8506474	8506723	250	8506611	128.88	6.6188	1.60956	5.38016	HDA-1_somatic.vs.glp-1_OP50_MergedReps_narrow_peaks_peak_4601
III	8509729	8510040	312	8509895	187.12	24.3366	2.33129	22.7836	HDA-1_somatic.vs.glp-1_OP50_MergedReps_narrow_peaks_peak_4602
III	8511252	8511580	329	8511392	122.95	5.38289	1.53605	4.18166	HDA-1_somatic.vs.glp-1_OP50_MergedReps_narrow_peaks_peak_4603
III	8551768	8552616	849	8552363	381.79	57.8541	2.58643	55.9851	HDA-1_somatic.vs.glp-1_OP50_MergedReps_narrow_peaks_peak_4604
III	8556768	8557261	494	8557005	544.65	123.463	3.36819	121.223	HDA-1_somatic.vs.glp-1_OP50_MergedReps_narrow_peaks_peak_4605
III	8572704	8572999	296	8572816	127.8	6.32195	1.59016	5.09336	HDA-1_somatic.vs.glp-1_OP50_MergedReps_narrow_peaks_peak_4606a
III	8572704	8572999	296	8572962	118.64	4.6258	1.48259	3.45124	HDA-1_somatic.vs.glp-1_OP50_MergedReps_narrow_peaks_peak_4606b
III	8574220	8574557	338	8574433	158	10.8197	1.76668	9.48117	HDA-1_somatic.vs.glp-1_OP50_MergedReps_narrow_peaks_peak_4607
III	8575322	8575752	431	8575628	142.9	9.94697	1.78331	8.626	HDA-1_somatic.vs.glp-1_OP50_MergedReps_narrow_peaks_peak_4608
III	8577482	8577698	217	8577583	109.47	3.12594	1.36898	2.0142	HDA-1_somatic.vs.glp-1_OP50_MergedReps_narrow_peaks_peak_4609
III	8579358	8579680	323	8579536	170.4	14.4966	1.92589	13.0884	HDA-1_somatic.vs.glp-1_OP50_MergedReps_narrow_peaks_peak_4610
III	8593984	8594453	470	8594107	149.91	11.8312	1.87018	10.4714	HDA-1_somatic.vs.glp-1_OP50_MergedReps_narrow_peaks_peak_4611
III	8596907	8597107	201	8597013	152.07	12.6815	1.89691	11.3058	HDA-1_somatic.vs.glp-1_OP50_MergedReps_narrow_peaks_peak_4612
III	8636881	8637151	271	8637019	168.79	11.6495	1.78723	10.2939	HDA-1_somatic.vs.glp-1_OP50_MergedReps_narrow_peaks_peak_4613
III	8639158	8639543	386	8639378	176.34	20.3464	2.19764	18.8463	HDA-1_somatic.vs.glp-1_OP50_MergedReps_narrow_peaks_peak_4614
III	8646075	8646375	301	8646243	153.69	12.9705	1.91696	11.5894	HDA-1_somatic.vs.glp-1_OP50_MergedReps_narrow_peaks_peak_4615
III	8650241	8650822	582	8650561	220.56	34.1615	2.58283	32.4978	HDA-1_somatic.vs.glp-1_OP50_MergedReps_narrow_peaks_peak_4616
III	8651858	8656567	4710	8652375	355.91	72.8374	3.11438	70.8664	HDA-1_somatic.vs.glp-1_OP50_MergedReps_narrow_peaks_peak_4617a
III	8651858	8656567	4710	8652700	435.18	85.3883	3.02902	83.3408	HDA-1_somatic.vs.glp-1_OP50_MergedReps_narrow_peaks_peak_4617b
III	8651858	8656567	4710	8653875	232.42	29.2793	2.3152	27.6686	HDA-1_somatic.vs.glp-1_OP50_MergedReps_narrow_peaks_peak_4617c
III	8651858	8656567	4710	8654344	522.54	191.91	5.13272	189.42	HDA-1_somatic.vs.glp-1_OP50_MergedReps_narrow_peaks_peak_4617d
III	8651858	8656567	4710	8655742	340.81	69.4647	3.10171	67.5154	HDA-1_somatic.vs.glp-1_OP50_MergedReps_narrow_peaks_peak_4617e
III	8651858	8656567	4710	8656355	219.48	24.0801	2.16451	22.5306	HDA-1_somatic.vs.glp-1_OP50_MergedReps_narrow_peaks_peak_4617f
III	8656828	8658912	2085	8657084	485.87	96.2816	3.06206	94.1728	HDA-1_somatic.vs.glp-1_OP50_MergedReps_narrow_peaks_peak_4618a
III	8656828	8658912	2085	8658558	881.14	344.062	5.51339	341.212	HDA-1_somatic.vs.glp-1_OP50_MergedReps_narrow_peaks_peak_4618b
III	8659551	8659933	383	8659715	220.56	23.329	2.13034	21.7889	HDA-1_somatic.vs.glp-1_OP50_MergedReps_narrow_peaks_peak_4619
III	8668730	8669098	369	8668911	214.08	29.5943	2.41667	27.9797	HDA-1_somatic.vs.glp-1_OP50_MergedReps_narrow_peaks_peak_4620
III	8678305	8678867	563	8678633	239.97	32.4232	2.40968	30.7778	HDA-1_somatic.vs.glp-1_OP50_MergedReps_narrow_peaks_peak_4621
III	8680606	8681050	445	8680829	186.04	17.5935	2.01121	16.1357	HDA-1_somatic.vs.glp-1_OP50_MergedReps_narrow_peaks_peak_4622
III	8683855	8684281	427	8683982	330.02	68.3931	3.12287	66.4505	HDA-1_somatic.vs.glp-1_OP50_MergedReps_narrow_peaks_peak_4623
III	8684361	8684838	478	8684575	231.34	20.1395	1.96233	18.6432	HDA-1_somatic.vs.glp-1_OP50_MergedReps_narrow_peaks_peak_4624
III	8688391	8689126	736	8688790	716.13	257.996	5.05021	255.33	HDA-1_somatic.vs.glp-1_OP50_MergedReps_narrow_peaks_peak_4625
III	8689608	8690188	581	8689967	360.22	53.3113	2.54382	51.4763	HDA-1_somatic.vs.glp-1_OP50_MergedReps_narrow_peaks_peak_4626
III	8696577	8697235	659	8696894	712.36	215.468	4.27159	212.912	HDA-1_somatic.vs.glp-1_OP50_MergedReps_narrow_peaks_peak_4627
III	8700588	8701022	435	8700847	196.29	25.1595	2.32104	23.5962	HDA-1_somatic.vs.glp-1_OP50_MergedReps_narrow_peaks_peak_4628
III	8717216	8717596	381	8717340	159.08	13.0001	1.88596	11.6186	HDA-1_somatic.vs.glp-1_OP50_MergedReps_narrow_peaks_peak_4629
III	8718666	8719067	402	8718897	161.78	14.1923	1.95175	12.7897	HDA-1_somatic.vs.glp-1_OP50_MergedReps_narrow_peaks_peak_4630
III	8731626	8732568	943	8731755	232.42	14.5282	1.74193	13.1198	HDA-1_somatic.vs.glp-1_OP50_MergedReps_narrow_peaks_peak_4631a
III	8731626	8732568	943	8732203	193.59	19.3476	2.07013	17.8624	HDA-1_somatic.vs.glp-1_OP50_MergedReps_narrow_peaks_peak_4631b
III	8732883	8735065	2183	8733425	648.72	141.386	3.28143	139.073	HDA-1_somatic.vs.glp-1_OP50_MergedReps_narrow_peaks_peak_4632a
III	8732883	8735065	2183	8733965	217.86	17.0665	1.88671	15.6163	HDA-1_somatic.vs.glp-1_OP50_MergedReps_narrow_peaks_peak_4632b
III	8732883	8735065	2183	8734638	678.92	247.132	5.11219	244.494	HDA-1_somatic.vs.glp-1_OP50_MergedReps_narrow_peaks_peak_4632c
III	8736914	8737349	436	8737111	130.5	6.30523	1.57636	5.07687	HDA-1_somatic.vs.glp-1_OP50_MergedReps_narrow_peaks_peak_4633a
III	8736914	8737349	436	8737213	118.64	4.05992	1.43552	2.90826	HDA-1_somatic.vs.glp-1_OP50_MergedReps_narrow_peaks_peak_4633b
III	8738877	8740219	1343	8739386	266.39	36.0262	2.40893	34.3442	HDA-1_somatic.vs.glp-1_OP50_MergedReps_narrow_peaks_peak_4634a
III	8738877	8740219	1343	8739994	200.06	29.4071	2.49168	27.7941	HDA-1_somatic.vs.glp-1_OP50_MergedReps_narrow_peaks_peak_4634b
III	8741232	8741825	594	8741574	202.22	28.6985	2.44844	27.0933	HDA-1_somatic.vs.glp-1_OP50_MergedReps_narrow_peaks_peak_4635
III	8748516	8750065	1550	8748709	182.27	21.8681	2.24044	20.3477	HDA-1_somatic.vs.glp-1_OP50_MergedReps_narrow_peaks_peak_4636a
III	8748516	8750065	1550	8748934	175.8	19.9979	2.19095	18.5029	HDA-1_somatic.vs.glp-1_OP50_MergedReps_narrow_peaks_peak_4636b
III	8748516	8750065	1550	8749224	174.18	18.3759	2.10552	16.9049	HDA-1_somatic.vs.glp-1_OP50_MergedReps_narrow_peaks_peak_4636c
III	8748516	8750065	1550	8749714	917.27	345.481	5.30793	342.629	HDA-1_somatic.vs.glp-1_OP50_MergedReps_narrow_peaks_peak_4636d
III	8756652	8757030	379	8756808	169.87	17.9584	2.11744	16.4937	HDA-1_somatic.vs.glp-1_OP50_MergedReps_narrow_peaks_peak_4637
III	8761199	8762729	1531	8761487	466.99	147.085	4.41504	144.75	HDA-1_somatic.vs.glp-1_OP50_MergedReps_narrow_peaks_peak_4638a
III	8761199	8762729	1531	8762481	218.4	37.0199	2.71889	35.3273	HDA-1_somatic.vs.glp-1_OP50_MergedReps_narrow_peaks_peak_4638b
III	8767279	8768279	1001	8767498	246.98	29.7218	2.27503	28.1061	HDA-1_somatic.vs.glp-1_OP50_MergedReps_narrow_peaks_peak_4639a
III	8767279	8768279	1001	8767728	230.8	31.9328	2.43488	30.2926	HDA-1_somatic.vs.glp-1_OP50_MergedReps_narrow_peaks_peak_4639b
III	8770191	8770535	345	8770372	153.15	6.9751	1.55705	5.72748	HDA-1_somatic.vs.glp-1_OP50_MergedReps_narrow_peaks_peak_4640
III	8772064	8773092	1029	8772182	163.39	10.719	1.74887	9.38376	HDA-1_somatic.vs.glp-1_OP50_MergedReps_narrow_peaks_peak_4641a
III	8772064	8773092	1029	8772717	571.61	170.554	4.21037	168.134	HDA-1_somatic.vs.glp-1_OP50_MergedReps_narrow_peaks_peak_4641b
III	8777411	8777680	270	8777551	144.52	6.08945	1.52537	4.86792	HDA-1_somatic.vs.glp-1_OP50_MergedReps_narrow_peaks_peak_4642
III	8779951	8781121	1171	8780209	186.58	11.7694	1.73687	10.4122	HDA-1_somatic.vs.glp-1_OP50_MergedReps_narrow_peaks_peak_4643a
III	8779951	8781121	1171	8780688	457.29	103.25	3.34517	101.105	HDA-1_somatic.vs.glp-1_OP50_MergedReps_narrow_peaks_peak_4643b
III	8781819	8783464	1646	8781913	177.41	7.54403	1.54071	6.28093	HDA-1_somatic.vs.glp-1_OP50_MergedReps_narrow_peaks_peak_4644a
III	8781819	8783464	1646	8782295	320.32	46.4492	2.51029	44.6704	HDA-1_somatic.vs.glp-1_OP50_MergedReps_narrow_peaks_peak_4644b
III	8781819	8783464	1646	8782940	584.01	114.881	3.04694	112.679	HDA-1_somatic.vs.glp-1_OP50_MergedReps_narrow_peaks_peak_4644c
III	8784683	8784946	264	8784791	160.7	12.6199	1.86804	11.2467	HDA-1_somatic.vs.glp-1_OP50_MergedReps_narrow_peaks_peak_4645
III	8785231	8785985	755	8785607	796.48	365.579	6.64566	362.689	HDA-1_somatic.vs.glp-1_OP50_MergedReps_narrow_peaks_peak_4646
III	8787850	8788076	227	8787948	118.1	4.6258	1.4759	3.45124	HDA-1_somatic.vs.glp-1_OP50_MergedReps_narrow_peaks_peak_4647
III	8788636	8789128	493	8788936	278.26	66.7451	3.46067	64.8132	HDA-1_somatic.vs.glp-1_OP50_MergedReps_narrow_peaks_peak_4648
III	8792768	8793061	294	8792975	135.35	5.17375	1.48081	3.98177	HDA-1_somatic.vs.glp-1_OP50_MergedReps_narrow_peaks_peak_4649
III	8794318	8796692	2375	8794422	288.5	24.0795	1.94296	22.5299	HDA-1_somatic.vs.glp-1_OP50_MergedReps_narrow_peaks_peak_4650a
III	8794318	8796692	2375	8794986	965.27	397.456	5.85615	394.505	HDA-1_somatic.vs.glp-1_OP50_MergedReps_narrow_peaks_peak_4650b
III	8794318	8796692	2375	8795926	1831.85	1138.57	10.2394	1134.91	HDA-1_somatic.vs.glp-1_OP50_MergedReps_narrow_peaks_peak_4650c
III	8796819	8798075	1257	8797465	1142.14	408.185	5.03586	405.217	HDA-1_somatic.vs.glp-1_OP50_MergedReps_narrow_peaks_peak_4651
III	8799759	8802891	3133	8800172	1587.57	855.904	8.27378	852.447	HDA-1_somatic.vs.glp-1_OP50_MergedReps_narrow_peaks_peak_4652a
III	8799759	8802891	3133	8802103	2338.21	1391.98	9.58692	1388.2	HDA-1_somatic.vs.glp-1_OP50_MergedReps_narrow_peaks_peak_4652b
III	8809276	8809729	454	8809572	241.59	47.6686	3.00624	45.8794	HDA-1_somatic.vs.glp-1_OP50_MergedReps_narrow_peaks_peak_4653
III	8815625	8816095	471	8815865	308.99	83.7855	3.84158	81.7468	HDA-1_somatic.vs.glp-1_OP50_MergedReps_narrow_peaks_peak_4654
III	8829239	8829618	380	8829489	204.38	6.38677	1.43621	5.15686	HDA-1_somatic.vs.glp-1_OP50_MergedReps_narrow_peaks_peak_4655
III	8847771	8848174	404	8847999	232.96	39.6092	2.73955	37.8926	HDA-1_somatic.vs.glp-1_OP50_MergedReps_narrow_peaks_peak_4656
III	8850587	8851076	490	8850742	210.31	33.5546	2.61865	31.8968	HDA-1_somatic.vs.glp-1_OP50_MergedReps_narrow_peaks_peak_4657a
III	8850587	8851076	490	8850925	204.38	21.9919	2.13935	20.4703	HDA-1_somatic.vs.glp-1_OP50_MergedReps_narrow_peaks_peak_4657b
III	8858546	8858817	272	8858706	255.61	8.13381	1.45419	6.85629	HDA-1_somatic.vs.glp-1_OP50_MergedReps_narrow_peaks_peak_4658
III	8865290	8866012	723	8865671	1118.41	449.974	5.71596	446.942	HDA-1_somatic.vs.glp-1_OP50_MergedReps_narrow_peaks_peak_4659
III	8866981	8867905	925	8867185	359.14	27.3247	1.88261	25.7363	HDA-1_somatic.vs.glp-1_OP50_MergedReps_narrow_peaks_peak_4660a
III	8866981	8867905	925	8867593	413.07	50.0809	2.2986	48.2722	HDA-1_somatic.vs.glp-1_OP50_MergedReps_narrow_peaks_peak_4660b
III	8868141	8868786	646	8868454	546.8	126.628	3.42378	124.375	HDA-1_somatic.vs.glp-1_OP50_MergedReps_narrow_peaks_peak_4661
III	8869283	8869666	384	8869490	220.02	7.24067	1.45405	5.98724	HDA-1_somatic.vs.glp-1_OP50_MergedReps_narrow_peaks_peak_4662
III	8873372	8873610	239	8873475	119.71	3.46712	1.38339	2.33973	HDA-1_somatic.vs.glp-1_OP50_MergedReps_narrow_peaks_peak_4663
III	8874033	8874657	625	8874368	1067.18	485.561	6.59373	482.477	HDA-1_somatic.vs.glp-1_OP50_MergedReps_narrow_peaks_peak_4664
III	8878834	8879446	613	8878981	132.66	7.49987	1.65581	6.23955	HDA-1_somatic.vs.glp-1_OP50_MergedReps_narrow_peaks_peak_4665a
III	8878834	8879446	613	8879337	174.18	15.2564	1.94644	13.836	HDA-1_somatic.vs.glp-1_OP50_MergedReps_narrow_peaks_peak_4665b
III	8886328	8886804	477	8886506	332.72	39.443	2.2702	37.7276	HDA-1_somatic.vs.glp-1_OP50_MergedReps_narrow_peaks_peak_4666
III	8887161	8887715	555	8887513	293.89	53.2306	2.86305	51.3961	HDA-1_somatic.vs.glp-1_OP50_MergedReps_narrow_peaks_peak_4667
III	8888910	8889420	511	8889093	246.44	50.1115	3.06639	48.3018	HDA-1_somatic.vs.glp-1_OP50_MergedReps_narrow_peaks_peak_4668
III	8899868	8900182	315	8900072	158.54	12.6695	1.87695	11.2957	HDA-1_somatic.vs.glp-1_OP50_MergedReps_narrow_peaks_peak_4669
III	8904131	8905630	1500	8904406	350.52	109.736	4.35615	107.558	HDA-1_somatic.vs.glp-1_OP50_MergedReps_narrow_peaks_peak_4670a
III	8904131	8905630	1500	8905230	378.02	128.263	4.69697	126.003	HDA-1_somatic.vs.glp-1_OP50_MergedReps_narrow_peaks_peak_4670b
III	8922117	8922474	358	8922287	133.74	3.4929	1.36096	2.36467	HDA-1_somatic.vs.glp-1_OP50_MergedReps_narrow_peaks_peak_4671
III	8923378	8923581	204	8923459	127.26	5.95371	1.5566	4.7369	HDA-1_somatic.vs.glp-1_OP50_MergedReps_narrow_peaks_peak_4672
III	8925577	8925983	407	8925825	216.24	26.7484	2.28675	25.1661	HDA-1_somatic.vs.glp-1_OP50_MergedReps_narrow_peaks_peak_4673
III	8926538	8926949	412	8926806	278.26	23.6531	1.95283	22.1091	HDA-1_somatic.vs.glp-1_OP50_MergedReps_narrow_peaks_peak_4674
III	8933712	8934035	324	8933872	173.1	14.1395	1.8924	12.7384	HDA-1_somatic.vs.glp-1_OP50_MergedReps_narrow_peaks_peak_4675
III	8937494	8938010	517	8937781	460.52	125.469	3.87835	123.22	HDA-1_somatic.vs.glp-1_OP50_MergedReps_narrow_peaks_peak_4676
III	8956247	8956607	361	8956367	141.82	9.68944	1.76994	8.37425	HDA-1_somatic.vs.glp-1_OP50_MergedReps_narrow_peaks_peak_4677
III	8967871	8968100	230	8967981	191.97	25.8569	2.39143	24.2845	HDA-1_somatic.vs.glp-1_OP50_MergedReps_narrow_peaks_peak_4678
III	8971869	8972228	360	8972009	156.38	5.87883	1.48475	4.66373	HDA-1_somatic.vs.glp-1_OP50_MergedReps_narrow_peaks_peak_4679
III	8974935	8975362	428	8975187	172.02	18.9671	2.14417	17.4875	HDA-1_somatic.vs.glp-1_OP50_MergedReps_narrow_peaks_peak_4680
III	8978878	8979711	834	8979157	246.98	40.7606	2.69542	39.0332	HDA-1_somatic.vs.glp-1_OP50_MergedReps_narrow_peaks_peak_4681
III	8979791	8980347	557	8980007	202.76	19.4075	2.0376	17.9217	HDA-1_somatic.vs.glp-1_OP50_MergedReps_narrow_peaks_peak_4682
III	8981247	8981843	597	8981364	151.53	10.4061	1.7732	9.07638	HDA-1_somatic.vs.glp-1_OP50_MergedReps_narrow_peaks_peak_4683a
III	8981247	8981843	597	8981677	141.28	7.7521	1.6396	6.48318	HDA-1_somatic.vs.glp-1_OP50_MergedReps_narrow_peaks_peak_4683b
III	8982083	8982761	679	8982403	225.95	32.27	2.47759	30.6269	HDA-1_somatic.vs.glp-1_OP50_MergedReps_narrow_peaks_peak_4684
III	8983118	8986590	3473	8983506	485.87	158.635	4.56725	156.258	HDA-1_somatic.vs.glp-1_OP50_MergedReps_narrow_peaks_peak_4685a
III	8983118	8986590	3473	8983895	382.33	55.5349	2.52192	53.6835	HDA-1_somatic.vs.glp-1_OP50_MergedReps_narrow_peaks_peak_4685b
III	8983118	8986590	3473	8984620	327.33	65.0763	3.04007	63.1565	HDA-1_somatic.vs.glp-1_OP50_MergedReps_narrow_peaks_peak_4685c
III	8983118	8986590	3473	8985252	431.4	137.873	4.45777	135.574	HDA-1_somatic.vs.glp-1_OP50_MergedReps_narrow_peaks_peak_4685d
III	8983118	8986590	3473	8985998	259.38	34.5657	2.38882	32.8982	HDA-1_somatic.vs.glp-1_OP50_MergedReps_narrow_peaks_peak_4685e
III	8983118	8986590	3473	8986264	152.07	7.72335	1.6045	6.45703	HDA-1_somatic.vs.glp-1_OP50_MergedReps_narrow_peaks_peak_4685f
III	8983118	8986590	3473	8986487	142.9	7.11898	1.60248	5.86778	HDA-1_somatic.vs.glp-1_OP50_MergedReps_narrow_peaks_peak_4685g
III	8986637	8987473	837	8986990	249.67	44.7418	2.82929	42.9786	HDA-1_somatic.vs.glp-1_OP50_MergedReps_narrow_peaks_peak_4686a
III	8986637	8987473	837	8987173	258.84	50.3435	2.98807	48.5323	HDA-1_somatic.vs.glp-1_OP50_MergedReps_narrow_peaks_peak_4686b
III	8988666	8988954	289	8988811	189.28	21.0399	2.16422	19.5313	HDA-1_somatic.vs.glp-1_OP50_MergedReps_narrow_peaks_peak_4687
III	8998033	8998796	764	8998450	476.7	137.744	4.08291	135.446	HDA-1_somatic.vs.glp-1_OP50_MergedReps_narrow_peaks_peak_4688
III	8998987	8999362	376	8999260	197.91	20.6548	2.11603	19.1517	HDA-1_somatic.vs.glp-1_OP50_MergedReps_narrow_peaks_peak_4689
III	9006852	9007691	840	9007397	633.62	192.63	4.288	190.139	HDA-1_somatic.vs.glp-1_OP50_MergedReps_narrow_peaks_peak_4690
III	9031829	9032220	392	9031978	169.33	15.9228	2.00383	14.4912	HDA-1_somatic.vs.glp-1_OP50_MergedReps_narrow_peaks_peak_4691
III	9034237	9034640	404	9034435	251.83	21.579	1.95994	20.0628	HDA-1_somatic.vs.glp-1_OP50_MergedReps_narrow_peaks_peak_4692
III	9034970	9035450	481	9035201	309.53	45.3324	2.52465	43.5632	HDA-1_somatic.vs.glp-1_OP50_MergedReps_narrow_peaks_peak_4693
III	9043103	9043353	251	9043198	153.15	8.93948	1.67552	7.64176	HDA-1_somatic.vs.glp-1_OP50_MergedReps_narrow_peaks_peak_4694
III	9045885	9046447	563	9046171	257.22	24.2925	2.03326	22.7411	HDA-1_somatic.vs.glp-1_OP50_MergedReps_narrow_peaks_peak_4695
III	9050879	9055145	4267	9051489	803.49	262.565	4.59708	259.889	HDA-1_somatic.vs.glp-1_OP50_MergedReps_narrow_peaks_peak_4696a
III	9050879	9055145	4267	9052266	224.87	26.7172	2.25418	25.1352	HDA-1_somatic.vs.glp-1_OP50_MergedReps_narrow_peaks_peak_4696b
III	9050879	9055145	4267	9052796	303.06	59.4886	3.00456	57.6075	HDA-1_somatic.vs.glp-1_OP50_MergedReps_narrow_peaks_peak_4696c
III	9050879	9055145	4267	9054032	886.53	523.542	9.38197	520.408	HDA-1_somatic.vs.glp-1_OP50_MergedReps_narrow_peaks_peak_4696d
III	9050879	9055145	4267	9054815	189.82	19.9832	2.1202	18.4899	HDA-1_somatic.vs.glp-1_OP50_MergedReps_narrow_peaks_peak_4696e
III	9058651	9060947	2297	9059193	582.93	167.738	4.08346	165.327	HDA-1_somatic.vs.glp-1_OP50_MergedReps_narrow_peaks_peak_4697a
III	9058651	9060947	2297	9059801	193.59	13.9118	1.81862	12.5136	HDA-1_somatic.vs.glp-1_OP50_MergedReps_narrow_peaks_peak_4697b
III	9058651	9060947	2297	9060048	215.7	21.2066	2.06383	19.6956	HDA-1_somatic.vs.glp-1_OP50_MergedReps_narrow_peaks_peak_4697c
III	9058651	9060947	2297	9060376	283.65	69.4921	3.52749	67.5421	HDA-1_somatic.vs.glp-1_OP50_MergedReps_narrow_peaks_peak_4697d
III	9061548	9061749	202	9061639	121.87	5.18853	1.52268	3.99393	HDA-1_somatic.vs.glp-1_OP50_MergedReps_narrow_peaks_peak_4698
III	9069754	9070025	272	9069994	164.47	5.99259	1.47743	4.77293	HDA-1_somatic.vs.glp-1_OP50_MergedReps_narrow_peaks_peak_4699
III	9081259	9081909	651	9081530	270.17	62.4305	3.36043	60.5282	HDA-1_somatic.vs.glp-1_OP50_MergedReps_narrow_peaks_peak_4700
III	9082248	9082927	680	9082770	181.73	22.1249	2.26446	20.6006	HDA-1_somatic.vs.glp-1_OP50_MergedReps_narrow_peaks_peak_4701
III	9083046	9083814	769	9083388	245.36	46.7041	2.93287	44.9227	HDA-1_somatic.vs.glp-1_OP50_MergedReps_narrow_peaks_peak_4702
III	9084049	9084588	540	9084299	238.89	42.6206	2.82223	40.8757	HDA-1_somatic.vs.glp-1_OP50_MergedReps_narrow_peaks_peak_4703
III	9104037	9104694	658	9104252	252.91	38.8388	2.58564	37.1291	HDA-1_somatic.vs.glp-1_OP50_MergedReps_narrow_peaks_peak_4704a
III	9104037	9104694	658	9104398	318.7	56.5741	2.8292	54.7147	HDA-1_somatic.vs.glp-1_OP50_MergedReps_narrow_peaks_peak_4704b
III	9105128	9106103	976	9105348	169.87	16.8431	2.05862	15.3969	HDA-1_somatic.vs.glp-1_OP50_MergedReps_narrow_peaks_peak_4705a
III	9105128	9106103	976	9105741	188.74	21.7059	2.20627	20.1883	HDA-1_somatic.vs.glp-1_OP50_MergedReps_narrow_peaks_peak_4705b
III	9110256	9111294	1039	9110642	174.72	19.6519	2.17759	18.162	HDA-1_somatic.vs.glp-1_OP50_MergedReps_narrow_peaks_peak_4706a
III	9110256	9111294	1039	9110910	175.26	19.9979	2.18427	18.5029	HDA-1_somatic.vs.glp-1_OP50_MergedReps_narrow_peaks_peak_4706b
III	9110256	9111294	1039	9111123	168.25	13.9169	1.90166	12.5184	HDA-1_somatic.vs.glp-1_OP50_MergedReps_narrow_peaks_peak_4706c
III	9125838	9126382	545	9126161	341.35	101.02	4.13464	98.8858	HDA-1_somatic.vs.glp-1_OP50_MergedReps_narrow_peaks_peak_4707
III	9138651	9138993	343	9138866	160.16	15.0697	1.99716	13.6514	HDA-1_somatic.vs.glp-1_OP50_MergedReps_narrow_peaks_peak_4708
III	9143909	9144291	383	9144028	172.02	18.9671	2.14417	17.4875	HDA-1_somatic.vs.glp-1_OP50_MergedReps_narrow_peaks_peak_4709
III	9145118	9145343	226	9145232	166.09	16.8259	2.06284	15.38	HDA-1_somatic.vs.glp-1_OP50_MergedReps_narrow_peaks_peak_4710
III	9151821	9152084	264	9151964	146.68	10.7456	1.81422	9.40816	HDA-1_somatic.vs.glp-1_OP50_MergedReps_narrow_peaks_peak_4711
III	9152925	9153374	450	9153167	228.1	41.528	2.83918	39.7929	HDA-1_somatic.vs.glp-1_OP50_MergedReps_narrow_peaks_peak_4712
III	9172949	9173686	738	9173247	428.71	159.59	5.1897	157.209	HDA-1_somatic.vs.glp-1_OP50_MergedReps_narrow_peaks_peak_4713
III	9175567	9176398	832	9176039	366.15	120.209	4.54995	117.983	HDA-1_somatic.vs.glp-1_OP50_MergedReps_narrow_peaks_peak_4714
III	9191294	9191636	343	9191489	153.69	12.9705	1.91696	11.5894	HDA-1_somatic.vs.glp-1_OP50_MergedReps_narrow_peaks_peak_4715
III	9228366	9228596	231	9228496	188.74	24.7133	2.35134	23.1553	HDA-1_somatic.vs.glp-1_OP50_MergedReps_narrow_peaks_peak_4716
III	9237512	9238849	1338	9237697	558.67	178.327	4.47734	175.88	HDA-1_somatic.vs.glp-1_OP50_MergedReps_narrow_peaks_peak_4717a
III	9237512	9238849	1338	9238372	198.45	21.7984	2.1585	20.2788	HDA-1_somatic.vs.glp-1_OP50_MergedReps_narrow_peaks_peak_4717b
III	9239128	9239349	222	9239227	129.96	6.83621	1.62292	5.59128	HDA-1_somatic.vs.glp-1_OP50_MergedReps_narrow_peaks_peak_4718
III	9239767	9240495	729	9240150	902.17	385.372	6.10252	382.444	HDA-1_somatic.vs.glp-1_OP50_MergedReps_narrow_peaks_peak_4719
III	9250588	9250830	243	9250719	156.38	11.0049	1.78845	9.66344	HDA-1_somatic.vs.glp-1_OP50_MergedReps_narrow_peaks_peak_4720
III	9254831	9255616	786	9255133	375.86	92.1548	3.55529	90.0689	HDA-1_somatic.vs.glp-1_OP50_MergedReps_narrow_peaks_peak_4721
III	9255724	9256737	1014	9256039	201.14	22.5146	2.17357	20.985	HDA-1_somatic.vs.glp-1_OP50_MergedReps_narrow_peaks_peak_4722a
III	9255724	9256737	1014	9256484	239.97	36.9072	2.5855	35.2164	HDA-1_somatic.vs.glp-1_OP50_MergedReps_narrow_peaks_peak_4722b
III	9257305	9257764	460	9257417	226.49	22.8496	2.08704	21.3166	HDA-1_somatic.vs.glp-1_OP50_MergedReps_narrow_peaks_peak_4723a
III	9257305	9257764	460	9257622	147.22	4.17316	1.3852	3.01608	HDA-1_somatic.vs.glp-1_OP50_MergedReps_narrow_peaks_peak_4723b
III	9258436	9258984	549	9258668	268.01	17.1322	1.75823	15.6812	HDA-1_somatic.vs.glp-1_OP50_MergedReps_narrow_peaks_peak_4724a
III	9258436	9258984	549	9258780	291.2	20.9858	1.83772	19.4781	HDA-1_somatic.vs.glp-1_OP50_MergedReps_narrow_peaks_peak_4724b
III	9268205	9268695	491	9268381	189.28	25.0923	2.35802	23.5295	HDA-1_somatic.vs.glp-1_OP50_MergedReps_narrow_peaks_peak_4725a
III	9268205	9268695	491	9268533	213.01	30.4797	2.45983	28.8553	HDA-1_somatic.vs.glp-1_OP50_MergedReps_narrow_peaks_peak_4725b
III	9268886	9269533	648	9269236	509.06	123.864	3.54206	121.622	HDA-1_somatic.vs.glp-1_OP50_MergedReps_narrow_peaks_peak_4726
III	9270228	9270598	371	9270333	149.37	8.61953	1.67082	7.32989	HDA-1_somatic.vs.glp-1_OP50_MergedReps_narrow_peaks_peak_4727
III	9288594	9289027	434	9288839	217.32	32.0887	2.50942	30.4471	HDA-1_somatic.vs.glp-1_OP50_MergedReps_narrow_peaks_peak_4728
III	9289441	9290278	838	9289608	136.97	5.42073	1.50295	4.21864	HDA-1_somatic.vs.glp-1_OP50_MergedReps_narrow_peaks_peak_4729a
III	9289441	9290278	838	9290005	436.8	40.081	2.03626	38.36	HDA-1_somatic.vs.glp-1_OP50_MergedReps_narrow_peaks_peak_4729b
III	9317531	9318017	487	9317733	257.76	55.6384	3.20672	53.7855	HDA-1_somatic.vs.glp-1_OP50_MergedReps_narrow_peaks_peak_4730
III	9319738	9319942	205	9319836	151.53	9.08926	1.69478	7.78915	HDA-1_somatic.vs.glp-1_OP50_MergedReps_narrow_peaks_peak_4731
III	9326444	9326967	524	9326703	292.82	53.5918	2.88054	51.755	HDA-1_somatic.vs.glp-1_OP50_MergedReps_narrow_peaks_peak_4732
III	9331044	9331395	352	9331157	166.09	16.9724	2.07066	15.5233	HDA-1_somatic.vs.glp-1_OP50_MergedReps_narrow_peaks_peak_4733
III	9346215	9346482	268	9346321	179.57	16.3295	1.9843	14.8908	HDA-1_somatic.vs.glp-1_OP50_MergedReps_narrow_peaks_peak_4734
III	9346751	9347113	363	9346961	203.84	24.8531	2.27598	23.2938	HDA-1_somatic.vs.glp-1_OP50_MergedReps_narrow_peaks_peak_4735
III	9387803	9388034	232	9387955	187.66	13.4108	1.81404	12.0222	HDA-1_somatic.vs.glp-1_OP50_MergedReps_narrow_peaks_peak_4736
III	9389327	9389699	373	9389489	170.94	18.2921	2.13081	16.8222	HDA-1_somatic.vs.glp-1_OP50_MergedReps_narrow_peaks_peak_4737
III	9390005	9391416	1412	9390280	183.35	22.8529	2.28451	21.3185	HDA-1_somatic.vs.glp-1_OP50_MergedReps_narrow_peaks_peak_4738a
III	9390005	9391416	1412	9390666	187.12	15.3262	1.90022	13.9048	HDA-1_somatic.vs.glp-1_OP50_MergedReps_narrow_peaks_peak_4738b
III	9390005	9391416	1412	9391075	262.08	45.5385	2.76924	43.7679	HDA-1_somatic.vs.glp-1_OP50_MergedReps_narrow_peaks_peak_4738c
III	9393259	9393678	420	9393458	203.84	25.4236	2.30155	23.8576	HDA-1_somatic.vs.glp-1_OP50_MergedReps_narrow_peaks_peak_4739
III	9406541	9407127	587	9406797	452.43	129.758	4.04852	127.492	HDA-1_somatic.vs.glp-1_OP50_MergedReps_narrow_peaks_peak_4740
III	9443367	9443887	521	9443646	593.18	73.0425	2.33012	71.0696	HDA-1_somatic.vs.glp-1_OP50_MergedReps_narrow_peaks_peak_4741
III	9454708	9455196	489	9454845	208.15	32.7085	2.59192	31.0596	HDA-1_somatic.vs.glp-1_OP50_MergedReps_narrow_peaks_peak_4742a
III	9454708	9455196	489	9455043	194.67	27.0206	2.42485	25.4348	HDA-1_somatic.vs.glp-1_OP50_MergedReps_narrow_peaks_peak_4742b
III	9456014	9457017	1004	9456290	643.87	204.999	4.47826	202.473	HDA-1_somatic.vs.glp-1_OP50_MergedReps_narrow_peaks_peak_4743
III	9457320	9458425	1106	9457619	431.94	90.7942	3.1834	88.7157	HDA-1_somatic.vs.glp-1_OP50_MergedReps_narrow_peaks_peak_4744a
III	9457320	9458425	1106	9458097	150.99	9.48795	1.72717	8.1779	HDA-1_somatic.vs.glp-1_OP50_MergedReps_narrow_peaks_peak_4744b
III	9457320	9458425	1106	9458339	125.11	5.12153	1.49771	3.93079	HDA-1_somatic.vs.glp-1_OP50_MergedReps_narrow_peaks_peak_4744c
III	9466945	9467587	643	9467228	525.23	224.285	6.04867	221.706	HDA-1_somatic.vs.glp-1_OP50_MergedReps_narrow_peaks_peak_4745
III	9471691	9472026	336	9471872	148.29	8.09327	1.6406	6.81642	HDA-1_somatic.vs.glp-1_OP50_MergedReps_narrow_peaks_peak_4746
III	9472316	9472664	349	9472532	161.78	15.3803	2.0172	13.9568	HDA-1_somatic.vs.glp-1_OP50_MergedReps_narrow_peaks_peak_4747
III	9473253	9473542	290	9473366	111.09	3.43432	1.38903	2.30782	HDA-1_somatic.vs.glp-1_OP50_MergedReps_narrow_peaks_peak_4748a
III	9473253	9473542	290	9473405	115.4	4.09406	1.44249	2.93902	HDA-1_somatic.vs.glp-1_OP50_MergedReps_narrow_peaks_peak_4748b
III	9474293	9475213	921	9474807	393.12	107.243	3.86389	105.077	HDA-1_somatic.vs.glp-1_OP50_MergedReps_narrow_peaks_peak_4749
III	9475730	9476731	1002	9476019	259.38	35.06	2.40648	33.3875	HDA-1_somatic.vs.glp-1_OP50_MergedReps_narrow_peaks_peak_4750a
III	9475730	9476731	1002	9476259	252.91	36.9266	2.51396	35.2356	HDA-1_somatic.vs.glp-1_OP50_MergedReps_narrow_peaks_peak_4750b
III	9477737	9478174	438	9477829	133.74	3.70117	1.37766	2.56435	HDA-1_somatic.vs.glp-1_OP50_MergedReps_narrow_peaks_peak_4751
III	9479089	9479428	340	9479184	155.84	6.3829	1.52276	5.15307	HDA-1_somatic.vs.glp-1_OP50_MergedReps_narrow_peaks_peak_4752a
III	9479089	9479428	340	9479396	139.67	6.18372	1.54545	4.96029	HDA-1_somatic.vs.glp-1_OP50_MergedReps_narrow_peaks_peak_4752b
III	9481630	9481867	238	9481751	171.48	7.85653	1.57088	6.58581	HDA-1_somatic.vs.glp-1_OP50_MergedReps_narrow_peaks_peak_4753
III	9483561	9484067	507	9483903	167.71	8.02827	1.59159	6.75255	HDA-1_somatic.vs.glp-1_OP50_MergedReps_narrow_peaks_peak_4754
III	9486660	9487055	396	9486900	259.92	21.0118	1.91853	19.5035	HDA-1_somatic.vs.glp-1_OP50_MergedReps_narrow_peaks_peak_4755
III	9487435	9487863	429	9487662	265.85	41.6163	2.6162	39.8805	HDA-1_somatic.vs.glp-1_OP50_MergedReps_narrow_peaks_peak_4756
III	9491102	9491312	211	9491198	156.92	7.32902	1.57923	6.0718	HDA-1_somatic.vs.glp-1_OP50_MergedReps_narrow_peaks_peak_4757
III	9498399	9498608	210	9498504	125.65	5.98603	1.56946	4.76655	HDA-1_somatic.vs.glp-1_OP50_MergedReps_narrow_peaks_peak_4758
III	9500294	9500796	503	9500555	200.6	16.6312	1.92003	15.189	HDA-1_somatic.vs.glp-1_OP50_MergedReps_narrow_peaks_peak_4759
III	9501038	9501347	310	9501255	133.2	4.02984	1.39787	2.87899	HDA-1_somatic.vs.glp-1_OP50_MergedReps_narrow_peaks_peak_4760
III	9502160	9502420	261	9502311	188.2	16.8765	1.97083	15.43	HDA-1_somatic.vs.glp-1_OP50_MergedReps_narrow_peaks_peak_4761
III	9507722	9508215	494	9507958	335.96	87.8725	3.73565	85.8105	HDA-1_somatic.vs.glp-1_OP50_MergedReps_narrow_peaks_peak_4762
III	9510988	9511317	330	9511146	166.09	11.4834	1.77756	10.1318	HDA-1_somatic.vs.glp-1_OP50_MergedReps_narrow_peaks_peak_4763
III	9521616	9522164	549	9521804	253.45	53.6047	3.15326	51.7671	HDA-1_somatic.vs.glp-1_OP50_MergedReps_narrow_peaks_peak_4764
III	9523622	9523979	358	9523824	240.51	6.04559	1.38004	4.82478	HDA-1_somatic.vs.glp-1_OP50_MergedReps_narrow_peaks_peak_4765
III	9528764	9529219	456	9528945	213.54	14.1529	1.7731	12.7516	HDA-1_somatic.vs.glp-1_OP50_MergedReps_narrow_peaks_peak_4766
III	9538755	9539154	400	9538992	188.74	23.9412	2.31389	22.3943	HDA-1_somatic.vs.glp-1_OP50_MergedReps_narrow_peaks_peak_4767
III	9542774	9543209	436	9542929	200.06	29.4071	2.49168	27.7941	HDA-1_somatic.vs.glp-1_OP50_MergedReps_narrow_peaks_peak_4768
III	9545882	9546782	901	9546353	598.57	218.999	5.12455	216.434	HDA-1_somatic.vs.glp-1_OP50_MergedReps_narrow_peaks_peak_4769
III	9579558	9580953	1396	9579755	138.59	8.93475	1.72985	7.63712	HDA-1_somatic.vs.glp-1_OP50_MergedReps_narrow_peaks_peak_4770a
III	9579558	9580953	1396	9580067	154.77	13.2622	1.93033	11.8756	HDA-1_somatic.vs.glp-1_OP50_MergedReps_narrow_peaks_peak_4770b
III	9579558	9580953	1396	9580536	160.16	15.0697	1.99716	13.6514	HDA-1_somatic.vs.glp-1_OP50_MergedReps_narrow_peaks_peak_4770c
III	9579558	9580953	1396	9580785	153.15	8.63627	1.65751	7.34641	HDA-1_somatic.vs.glp-1_OP50_MergedReps_narrow_peaks_peak_4770d
III	9581478	9581802	325	9581575	121.33	5.18853	1.516	3.99393	HDA-1_somatic.vs.glp-1_OP50_MergedReps_narrow_peaks_peak_4771
III	9582079	9582710	632	9582562	240.51	32.1902	2.39116	30.5478	HDA-1_somatic.vs.glp-1_OP50_MergedReps_narrow_peaks_peak_4772
III	9592203	9592447	245	9592384	135.35	8.20729	1.68975	6.92659	HDA-1_somatic.vs.glp-1_OP50_MergedReps_narrow_peaks_peak_4773
III	9593975	9594357	383	9594100	171.48	12.6589	1.82715	11.2853	HDA-1_somatic.vs.glp-1_OP50_MergedReps_narrow_peaks_peak_4774
III	9614177	9614645	469	9614413	229.72	33.6144	2.50785	31.9559	HDA-1_somatic.vs.glp-1_OP50_MergedReps_narrow_peaks_peak_4775
III	9616371	9616882	512	9616717	315.46	83.7992	3.76743	81.7604	HDA-1_somatic.vs.glp-1_OP50_MergedReps_narrow_peaks_peak_4776
III	9617706	9618561	856	9618074	369.93	100.601	3.86384	98.469	HDA-1_somatic.vs.glp-1_OP50_MergedReps_narrow_peaks_peak_4777
III	9618640	9620625	1986	9618803	126.19	4.46672	1.44562	3.29856	HDA-1_somatic.vs.glp-1_OP50_MergedReps_narrow_peaks_peak_4778a
III	9618640	9620625	1986	9619394	2904.42	1990.62	12.0557	1986.68	HDA-1_somatic.vs.glp-1_OP50_MergedReps_narrow_peaks_peak_4778b
III	9618640	9620625	1986	9619999	312.23	56.5839	2.85792	54.7244	HDA-1_somatic.vs.glp-1_OP50_MergedReps_narrow_peaks_peak_4778c
III	9620709	9620982	274	9620815	160.7	12.1455	1.84166	10.7796	HDA-1_somatic.vs.glp-1_OP50_MergedReps_narrow_peaks_peak_4779
III	9621050	9621289	240	9621130	150.99	5.04175	1.44754	3.85271	HDA-1_somatic.vs.glp-1_OP50_MergedReps_narrow_peaks_peak_4780
III	9621508	9622801	1294	9622167	338.11	78.5017	3.39113	76.495	HDA-1_somatic.vs.glp-1_OP50_MergedReps_narrow_peaks_peak_4781
III	9626520	9626871	352	9626684	141.28	9.68944	1.76326	8.37425	HDA-1_somatic.vs.glp-1_OP50_MergedReps_narrow_peaks_peak_4782
III	9629873	9630356	484	9630150	252.37	38.9788	2.58542	37.268	HDA-1_somatic.vs.glp-1_OP50_MergedReps_narrow_peaks_peak_4783
III	9631249	9631692	444	9631433	285.8	41.618	2.51583	39.8822	HDA-1_somatic.vs.glp-1_OP50_MergedReps_narrow_peaks_peak_4784
III	9636101	9636370	270	9636227	117.56	4.44508	1.46922	3.27743	HDA-1_somatic.vs.glp-1_OP50_MergedReps_narrow_peaks_peak_4785
III	9638111	9638844	734	9638335	328.41	50.4232	2.59375	48.6113	HDA-1_somatic.vs.glp-1_OP50_MergedReps_narrow_peaks_peak_4786a
III	9638111	9638844	734	9638571	403.9	66.5182	2.71746	64.5883	HDA-1_somatic.vs.glp-1_OP50_MergedReps_narrow_peaks_peak_4786b
III	9641121	9641380	260	9641250	143.98	10.2074	1.79667	8.88077	HDA-1_somatic.vs.glp-1_OP50_MergedReps_narrow_peaks_peak_4787
III	9656214	9656557	344	9656283	167.71	5.45907	1.44195	4.2562	HDA-1_somatic.vs.glp-1_OP50_MergedReps_narrow_peaks_peak_4788a
III	9656214	9656557	344	9656476	152.07	4.77364	1.41731	3.59565	HDA-1_somatic.vs.glp-1_OP50_MergedReps_narrow_peaks_peak_4788b
III	9661208	9661599	392	9661428	213.54	27.9781	2.35763	26.3816	HDA-1_somatic.vs.glp-1_OP50_MergedReps_narrow_peaks_peak_4789
III	9662013	9663171	1159	9662139	133.2	5.55587	1.51121	4.3509	HDA-1_somatic.vs.glp-1_OP50_MergedReps_narrow_peaks_peak_4790a
III	9662013	9663171	1159	9662352	138.59	5.20121	1.47869	4.0063	HDA-1_somatic.vs.glp-1_OP50_MergedReps_narrow_peaks_peak_4790b
III	9662013	9663171	1159	9662812	230.26	22.2403	2.04656	20.7147	HDA-1_somatic.vs.glp-1_OP50_MergedReps_narrow_peaks_peak_4790c
III	9664106	9664334	229	9664202	148.29	3.46904	1.33299	2.34154	HDA-1_somatic.vs.glp-1_OP50_MergedReps_narrow_peaks_peak_4791
III	9664517	9667246	2730	9664911	308.99	63.0215	3.09993	61.1151	HDA-1_somatic.vs.glp-1_OP50_MergedReps_narrow_peaks_peak_4792a
III	9664517	9667246	2730	9665105	310.61	62.36	3.06101	60.4587	HDA-1_somatic.vs.glp-1_OP50_MergedReps_narrow_peaks_peak_4792b
III	9664517	9667246	2730	9665772	915.65	336.616	5.17884	333.782	HDA-1_somatic.vs.glp-1_OP50_MergedReps_narrow_peaks_peak_4792c
III	9664517	9667246	2730	9666307	444.35	110.481	3.5973	108.299	HDA-1_somatic.vs.glp-1_OP50_MergedReps_narrow_peaks_peak_4792d
III	9664517	9667246	2730	9666560	503.12	142.476	4.00735	140.159	HDA-1_somatic.vs.glp-1_OP50_MergedReps_narrow_peaks_peak_4792e
III	9667610	9668806	1197	9668220	1136.21	767.904	11.6613	764.515	HDA-1_somatic.vs.glp-1_OP50_MergedReps_narrow_peaks_peak_4793
III	9670802	9671070	269	9670921	154.77	11.9815	1.85657	10.6196	HDA-1_somatic.vs.glp-1_OP50_MergedReps_narrow_peaks_peak_4794
III	9671158	9671390	233	9671295	155.84	12.4547	1.88063	11.0837	HDA-1_somatic.vs.glp-1_OP50_MergedReps_narrow_peaks_peak_4795
III	9671912	9672338	427	9672114	176.88	16.295	1.9986	14.8574	HDA-1_somatic.vs.glp-1_OP50_MergedReps_narrow_peaks_peak_4796
III	9673347	9674076	730	9673444	163.93	8.60451	1.63624	7.31522	HDA-1_somatic.vs.glp-1_OP50_MergedReps_narrow_peaks_peak_4797a
III	9673347	9674076	730	9673766	259.92	46.5675	2.83609	44.7879	HDA-1_somatic.vs.glp-1_OP50_MergedReps_narrow_peaks_peak_4797b
III	9689358	9689754	397	9689451	170.4	10.1496	1.69707	8.82552	HDA-1_somatic.vs.glp-1_OP50_MergedReps_narrow_peaks_peak_4798a
III	9689358	9689754	397	9689656	155.31	5.48325	1.4608	4.2799	HDA-1_somatic.vs.glp-1_OP50_MergedReps_narrow_peaks_peak_4798b
III	9690083	9690559	477	9690170	125.65	5.98603	1.56946	4.76655	HDA-1_somatic.vs.glp-1_OP50_MergedReps_narrow_peaks_peak_4799a
III	9690083	9690559	477	9690360	125.65	5.98603	1.56946	4.76655	HDA-1_somatic.vs.glp-1_OP50_MergedReps_narrow_peaks_peak_4799b
III	9695406	9696275	870	9695744	189.82	25.0923	2.3647	23.5295	HDA-1_somatic.vs.glp-1_OP50_MergedReps_narrow_peaks_peak_4800
III	9697050	9699484	2435	9697527	952.86	562.247	9.38841	559.067	HDA-1_somatic.vs.glp-1_OP50_MergedReps_narrow_peaks_peak_4801a
III	9697050	9699484	2435	9698109	504.2	164.357	4.55138	161.958	HDA-1_somatic.vs.glp-1_OP50_MergedReps_narrow_peaks_peak_4801b
III	9697050	9699484	2435	9698826	413.07	123.424	4.18251	121.185	HDA-1_somatic.vs.glp-1_OP50_MergedReps_narrow_peaks_peak_4801c
III	9699869	9700557	689	9700310	256.69	11.1719	1.57125	9.82656	HDA-1_somatic.vs.glp-1_OP50_MergedReps_narrow_peaks_peak_4802
III	9701119	9704921	3803	9701531	319.78	78.7167	3.55314	76.7081	HDA-1_somatic.vs.glp-1_OP50_MergedReps_narrow_peaks_peak_4803a
III	9701119	9704921	3803	9701775	263.7	50.2844	2.94827	48.4736	HDA-1_somatic.vs.glp-1_OP50_MergedReps_narrow_peaks_peak_4803b
III	9701119	9704921	3803	9702444	258.3	48.7727	2.92074	46.9745	HDA-1_somatic.vs.glp-1_OP50_MergedReps_narrow_peaks_peak_4803c
III	9701119	9704921	3803	9702822	450.28	166.956	5.16336	164.548	HDA-1_somatic.vs.glp-1_OP50_MergedReps_narrow_peaks_peak_4803d
III	9701119	9704921	3803	9704197	644.95	299.407	6.72863	296.651	HDA-1_somatic.vs.glp-1_OP50_MergedReps_narrow_peaks_peak_4803e
III	9705198	9705630	433	9705362	211.39	33.9808	2.63201	32.3186	HDA-1_somatic.vs.glp-1_OP50_MergedReps_narrow_peaks_peak_4804
III	9713772	9714175	404	9713906	180.65	10.9569	1.71368	9.6165	HDA-1_somatic.vs.glp-1_OP50_MergedReps_narrow_peaks_peak_4805
III	9714762	9715296	535	9714953	140.75	7.69665	1.64438	6.43075	HDA-1_somatic.vs.glp-1_OP50_MergedReps_narrow_peaks_peak_4806
III	9717153	9717632	480	9717385	394.2	117.128	4.15995	114.915	HDA-1_somatic.vs.glp-1_OP50_MergedReps_narrow_peaks_peak_4807
III	9720156	9720380	225	9720291	175.26	16.7044	2.01668	15.2599	HDA-1_somatic.vs.glp-1_OP50_MergedReps_narrow_peaks_peak_4808
III	9721995	9722430	436	9722179	230.26	33.3549	2.48668	31.6996	HDA-1_somatic.vs.glp-1_OP50_MergedReps_narrow_peaks_peak_4809
III	9722957	9723191	235	9723061	165.55	12.3038	1.83023	10.9357	HDA-1_somatic.vs.glp-1_OP50_MergedReps_narrow_peaks_peak_4810
III	9740614	9740917	304	9740730	154.23	13.2622	1.92365	11.8756	HDA-1_somatic.vs.glp-1_OP50_MergedReps_narrow_peaks_peak_4811
III	9742035	9742376	342	9742200	261	57.1812	3.24682	55.3165	HDA-1_somatic.vs.glp-1_OP50_MergedReps_narrow_peaks_peak_4812
III	9750904	9751886	983	9751305	269.09	38.4829	2.47787	36.7767	HDA-1_somatic.vs.glp-1_OP50_MergedReps_narrow_peaks_peak_4813
III	9752619	9753550	932	9753023	371.55	87.761	3.4495	85.6997	HDA-1_somatic.vs.glp-1_OP50_MergedReps_narrow_peaks_peak_4814
III	9758123	9758417	295	9758268	158.54	14.4565	1.97711	13.0489	HDA-1_somatic.vs.glp-1_OP50_MergedReps_narrow_peaks_peak_4815
III	9764632	9765228	597	9764859	270.17	36.2061	2.39546	34.5218	HDA-1_somatic.vs.glp-1_OP50_MergedReps_narrow_peaks_peak_4816
III	9765354	9766632	1279	9765713	736.08	285.514	5.45987	282.787	HDA-1_somatic.vs.glp-1_OP50_MergedReps_narrow_peaks_peak_4817a
III	9765354	9766632	1279	9766248	594.26	283.063	6.92161	280.341	HDA-1_somatic.vs.glp-1_OP50_MergedReps_narrow_peaks_peak_4817b
III	9776193	9776898	706	9776532	357.53	90.0525	3.62147	87.978	HDA-1_somatic.vs.glp-1_OP50_MergedReps_narrow_peaks_peak_4818
III	9780548	9781437	890	9780920	349.98	105.754	4.22863	103.596	HDA-1_somatic.vs.glp-1_OP50_MergedReps_narrow_peaks_peak_4819
III	9782922	9783206	285	9783023	142.9	3.2844	1.33243	2.16499	HDA-1_somatic.vs.glp-1_OP50_MergedReps_narrow_peaks_peak_4820a
III	9782922	9783206	285	9783125	109.47	3.12594	1.36898	2.0142	HDA-1_somatic.vs.glp-1_OP50_MergedReps_narrow_peaks_peak_4820b
III	9786761	9787241	481	9787027	283.11	19.5891	1.80961	18.1013	HDA-1_somatic.vs.glp-1_OP50_MergedReps_narrow_peaks_peak_4821
III	9794017	9794301	285	9794192	181.73	14.4195	1.8838	13.014	HDA-1_somatic.vs.glp-1_OP50_MergedReps_narrow_peaks_peak_4822
III	9804918	9805467	550	9805017	135.89	7.56584	1.65329	6.30229	HDA-1_somatic.vs.glp-1_OP50_MergedReps_narrow_peaks_peak_4823a
III	9804918	9805467	550	9805229	221.63	11.0635	1.62506	9.7197	HDA-1_somatic.vs.glp-1_OP50_MergedReps_narrow_peaks_peak_4823b
III	9807035	9808603	1569	9807699	507.98	126.138	3.60977	123.887	HDA-1_somatic.vs.glp-1_OP50_MergedReps_narrow_peaks_peak_4824a
III	9807035	9808603	1569	9808310	608.28	206.976	4.75999	204.444	HDA-1_somatic.vs.glp-1_OP50_MergedReps_narrow_peaks_peak_4824b
III	9817154	9817656	503	9817369	410.91	98.1432	3.49078	96.0247	HDA-1_somatic.vs.glp-1_OP50_MergedReps_narrow_peaks_peak_4825
III	9818249	9819276	1028	9818904	449.2	156.39	4.84085	154.021	HDA-1_somatic.vs.glp-1_OP50_MergedReps_narrow_peaks_peak_4826
III	9824485	9826784	2300	9824808	275.02	43.7069	2.62876	41.9523	HDA-1_somatic.vs.glp-1_OP50_MergedReps_narrow_peaks_peak_4827a
III	9824485	9826784	2300	9825656	295.51	20.225	1.808	18.7276	HDA-1_somatic.vs.glp-1_OP50_MergedReps_narrow_peaks_peak_4827b
III	9824485	9826784	2300	9826156	461.06	181.896	5.51387	179.438	HDA-1_somatic.vs.glp-1_OP50_MergedReps_narrow_peaks_peak_4827c
III	9827105	9827968	864	9827536	812.12	412.345	7.55685	409.37	HDA-1_somatic.vs.glp-1_OP50_MergedReps_narrow_peaks_peak_4828
III	9830504	9830884	381	9830733	172.02	18.9671	2.14417	17.4875	HDA-1_somatic.vs.glp-1_OP50_MergedReps_narrow_peaks_peak_4829
III	9848067	9848646	580	9848392	352.13	110.277	4.34893	108.097	HDA-1_somatic.vs.glp-1_OP50_MergedReps_narrow_peaks_peak_4830
III	9849670	9850588	919	9850282	303.6	63.3267	3.14021	61.4184	HDA-1_somatic.vs.glp-1_OP50_MergedReps_narrow_peaks_peak_4831
III	9850873	9851799	927	9851171	275.02	32.3427	2.24406	30.6981	HDA-1_somatic.vs.glp-1_OP50_MergedReps_narrow_peaks_peak_4832a
III	9850873	9851799	927	9851636	188.2	19.0687	2.07456	17.5879	HDA-1_somatic.vs.glp-1_OP50_MergedReps_narrow_peaks_peak_4832b
III	9853017	9853413	397	9853197	133.74	4.62306	1.44876	3.45107	HDA-1_somatic.vs.glp-1_OP50_MergedReps_narrow_peaks_peak_4833
III	9853598	9854600	1003	9853899	331.64	54.6066	2.7044	52.7624	HDA-1_somatic.vs.glp-1_OP50_MergedReps_narrow_peaks_peak_4834a
III	9853598	9854600	1003	9854292	207.61	32.2885	2.58523	30.6442	HDA-1_somatic.vs.glp-1_OP50_MergedReps_narrow_peaks_peak_4834b
III	9855096	9855408	313	9855299	116.48	4.26783	1.45586	3.10708	HDA-1_somatic.vs.glp-1_OP50_MergedReps_narrow_peaks_peak_4835
III	9856073	9856584	512	9856374	159.08	14.7618	1.98379	13.3488	HDA-1_somatic.vs.glp-1_OP50_MergedReps_narrow_peaks_peak_4836
III	9856897	9859437	2541	9857383	379.64	118.807	4.36508	116.587	HDA-1_somatic.vs.glp-1_OP50_MergedReps_narrow_peaks_peak_4837a
III	9856897	9859437	2541	9858175	393.12	104.754	3.78958	102.6	HDA-1_somatic.vs.glp-1_OP50_MergedReps_narrow_peaks_peak_4837b
III	9856897	9859437	2541	9858446	526.31	200.377	5.32639	197.863	HDA-1_somatic.vs.glp-1_OP50_MergedReps_narrow_peaks_peak_4837c
III	9856897	9859437	2541	9859198	248.06	35.9754	2.49057	34.2937	HDA-1_somatic.vs.glp-1_OP50_MergedReps_narrow_peaks_peak_4837d
III	9860191	9860692	502	9860420	152.61	12.6815	1.9036	11.3058	HDA-1_somatic.vs.glp-1_OP50_MergedReps_narrow_peaks_peak_4838a
III	9860191	9860692	502	9860510	169.87	17.807	2.10945	16.3454	HDA-1_somatic.vs.glp-1_OP50_MergedReps_narrow_peaks_peak_4838b
III	9861446	9862311	866	9861921	417.92	155.549	5.19149	153.183	HDA-1_somatic.vs.glp-1_OP50_MergedReps_narrow_peaks_peak_4839
III	9867196	9868540	1345	9867436	225.95	20.6784	2.00839	19.1749	HDA-1_somatic.vs.glp-1_OP50_MergedReps_narrow_peaks_peak_4840a
III	9867196	9868540	1345	9867877	288.5	61.4674	3.18133	59.5721	HDA-1_somatic.vs.glp-1_OP50_MergedReps_narrow_peaks_peak_4840b
III	9867196	9868540	1345	9868115	306.84	82.6089	3.81485	80.5771	HDA-1_somatic.vs.glp-1_OP50_MergedReps_narrow_peaks_peak_4840c
III	9867196	9868540	1345	9868414	154.77	13.2622	1.93033	11.8756	HDA-1_somatic.vs.glp-1_OP50_MergedReps_narrow_peaks_peak_4840d
III	9903903	9904351	449	9904086	253.99	47.0836	2.8976	45.2996	HDA-1_somatic.vs.glp-1_OP50_MergedReps_narrow_peaks_peak_4841
III	9905114	9905895	782	9905507	367.77	112.004	4.25833	109.815	HDA-1_somatic.vs.glp-1_OP50_MergedReps_narrow_peaks_peak_4842
III	9907439	9908002	564	9907744	355.37	54.6987	2.60123	52.8532	HDA-1_somatic.vs.glp-1_OP50_MergedReps_narrow_peaks_peak_4843
III	9908760	9909090	331	9908984	187.66	15.7339	1.92511	14.3045	HDA-1_somatic.vs.glp-1_OP50_MergedReps_narrow_peaks_peak_4844
III	9910790	9911184	395	9910936	158.54	14.4565	1.97711	13.0489	HDA-1_somatic.vs.glp-1_OP50_MergedReps_narrow_peaks_peak_4845
III	9911979	9914511	2533	9912282	176.34	10.0125	1.67298	8.69046	HDA-1_somatic.vs.glp-1_OP50_MergedReps_narrow_peaks_peak_4846a
III	9911979	9914511	2533	9912515	193.05	16.8292	1.94832	15.3833	HDA-1_somatic.vs.glp-1_OP50_MergedReps_narrow_peaks_peak_4846b
III	9911979	9914511	2533	9912846	230.26	20.012	1.95984	18.5168	HDA-1_somatic.vs.glp-1_OP50_MergedReps_narrow_peaks_peak_4846c
III	9911979	9914511	2533	9913215	320.32	65.646	3.10152	63.7224	HDA-1_somatic.vs.glp-1_OP50_MergedReps_narrow_peaks_peak_4846d
III	9911979	9914511	2533	9913344	320.86	57.1647	2.83824	55.3009	HDA-1_somatic.vs.glp-1_OP50_MergedReps_narrow_peaks_peak_4846e
III	9911979	9914511	2533	9913862	291.74	26.2677	2.00505	24.691	HDA-1_somatic.vs.glp-1_OP50_MergedReps_narrow_peaks_peak_4846f
III	9911979	9914511	2533	9914370	143.98	10.2074	1.79667	8.88077	HDA-1_somatic.vs.glp-1_OP50_MergedReps_narrow_peaks_peak_4846g
III	9922273	9922707	435	9922472	213.01	12.8245	1.71204	11.4469	HDA-1_somatic.vs.glp-1_OP50_MergedReps_narrow_peaks_peak_4847
III	9926550	9927046	497	9926788	229.72	41.5754	2.84141	39.8401	HDA-1_somatic.vs.glp-1_OP50_MergedReps_narrow_peaks_peak_4848
III	9929158	9929711	554	9929445	162.85	6.76901	1.53135	5.52749	HDA-1_somatic.vs.glp-1_OP50_MergedReps_narrow_peaks_peak_4849
III	9930165	9931050	886	9930637	476.16	155.168	4.5444	152.804	HDA-1_somatic.vs.glp-1_OP50_MergedReps_narrow_peaks_peak_4850
III	9932081	9932524	444	9932269	304.14	32.8606	2.16411	31.2105	HDA-1_somatic.vs.glp-1_OP50_MergedReps_narrow_peaks_peak_4851
III	9950207	9950493	287	9950317	178.49	16.9139	2.01678	15.467	HDA-1_somatic.vs.glp-1_OP50_MergedReps_narrow_peaks_peak_4852
III	9956165	9957043	879	9956460	401.21	93.2668	3.40852	91.1748	HDA-1_somatic.vs.glp-1_OP50_MergedReps_narrow_peaks_peak_4853a
III	9956165	9957043	879	9956732	298.21	44.0841	2.53137	42.3263	HDA-1_somatic.vs.glp-1_OP50_MergedReps_narrow_peaks_peak_4853b
III	10007124	10007435	312	10007313	131.04	7.07614	1.6221	5.82563	HDA-1_somatic.vs.glp-1_OP50_MergedReps_narrow_peaks_peak_4854
III	10014202	10014507	306	10014354	147.22	7.31178	1.59373	6.05481	HDA-1_somatic.vs.glp-1_OP50_MergedReps_narrow_peaks_peak_4855
III	10016673	10017056	384	10016840	224.33	30.9769	2.4229	29.3473	HDA-1_somatic.vs.glp-1_OP50_MergedReps_narrow_peaks_peak_4856
III	10048413	10049000	588	10048794	205.46	28.6023	2.42889	26.9985	HDA-1_somatic.vs.glp-1_OP50_MergedReps_narrow_peaks_peak_4857
III	10049616	10050025	410	10049734	190.9	25.4735	2.37807	23.9059	HDA-1_somatic.vs.glp-1_OP50_MergedReps_narrow_peaks_peak_4858
III	10064075	10064553	479	10064201	195.75	27.4129	2.43821	25.8225	HDA-1_somatic.vs.glp-1_OP50_MergedReps_narrow_peaks_peak_4859a
III	10064075	10064553	479	10064450	136.43	8.44672	1.70312	7.15996	HDA-1_somatic.vs.glp-1_OP50_MergedReps_narrow_peaks_peak_4859b
III	10078793	10079011	219	10078895	128.34	6.6188	1.60288	5.38016	HDA-1_somatic.vs.glp-1_OP50_MergedReps_narrow_peaks_peak_4860
III	10094236	10094838	603	10094569	322.47	92.1767	4.00865	90.0904	HDA-1_somatic.vs.glp-1_OP50_MergedReps_narrow_peaks_peak_4861
III	10095141	10095833	693	10095402	197.37	28.2041	2.45826	26.6044	HDA-1_somatic.vs.glp-1_OP50_MergedReps_narrow_peaks_peak_4862
III	10096303	10097088	786	10096691	2516.7	1810.56	13.113	1806.64	HDA-1_somatic.vs.glp-1_OP50_MergedReps_narrow_peaks_peak_4863
III	10120058	10120474	417	10120175	144.52	10.4709	1.80336	9.13938	HDA-1_somatic.vs.glp-1_OP50_MergedReps_narrow_peaks_peak_4864a
III	10120058	10120474	417	10120365	149.91	11.8312	1.87018	10.4714	HDA-1_somatic.vs.glp-1_OP50_MergedReps_narrow_peaks_peak_4864b
III	10126352	10126618	267	10126485	131.58	7.28063	1.64297	6.02432	HDA-1_somatic.vs.glp-1_OP50_MergedReps_narrow_peaks_peak_4865
III	10132758	10133580	823	10132988	286.88	53.2965	2.90791	51.4616	HDA-1_somatic.vs.glp-1_OP50_MergedReps_narrow_peaks_peak_4866a
III	10132758	10133580	823	10133350	363.46	74.5871	3.11502	72.6042	HDA-1_somatic.vs.glp-1_OP50_MergedReps_narrow_peaks_peak_4866b
III	10134361	10135283	923	10134836	223.25	37.4696	2.70182	35.773	HDA-1_somatic.vs.glp-1_OP50_MergedReps_narrow_peaks_peak_4867
III	10135454	10135913	460	10135739	148.29	11.5534	1.85014	10.1992	HDA-1_somatic.vs.glp-1_OP50_MergedReps_narrow_peaks_peak_4868
III	10136717	10137226	510	10136934	280.41	22.5822	1.91437	21.0518	HDA-1_somatic.vs.glp-1_OP50_MergedReps_narrow_peaks_peak_4869
III	10151830	10152164	335	10152013	143.98	9.07955	1.72596	7.77974	HDA-1_somatic.vs.glp-1_OP50_MergedReps_narrow_peaks_peak_4870
III	10153025	10153454	430	10153233	200.06	29.4071	2.49168	27.7941	HDA-1_somatic.vs.glp-1_OP50_MergedReps_narrow_peaks_peak_4871
III	10187888	10188259	372	10188052	200.6	28.165	2.44071	26.5669	HDA-1_somatic.vs.glp-1_OP50_MergedReps_narrow_peaks_peak_4872
III	10196703	10197257	555	10196972	289.04	28.8701	2.08662	27.2635	HDA-1_somatic.vs.glp-1_OP50_MergedReps_narrow_peaks_peak_4873
III	10202355	10202577	223	10202460	142.36	9.94697	1.77663	8.626	HDA-1_somatic.vs.glp-1_OP50_MergedReps_narrow_peaks_peak_4874
III	10203145	10203700	556	10203452	246.44	39.2916	2.63233	37.5773	HDA-1_somatic.vs.glp-1_OP50_MergedReps_narrow_peaks_peak_4875
III	10211848	10212221	374	10212016	177.41	20.6974	2.211	19.1922	HDA-1_somatic.vs.glp-1_OP50_MergedReps_narrow_peaks_peak_4876
III	10214584	10215096	513	10214866	217.32	34.5853	2.61774	32.9175	HDA-1_somatic.vs.glp-1_OP50_MergedReps_narrow_peaks_peak_4877
III	10215770	10215970	201	10215858	142.36	7.33952	1.61082	6.08214	HDA-1_somatic.vs.glp-1_OP50_MergedReps_narrow_peaks_peak_4878
III	10216696	10217466	771	10217031	1251.07	520.115	5.93398	516.985	HDA-1_somatic.vs.glp-1_OP50_MergedReps_narrow_peaks_peak_4879
III	10217610	10217821	212	10217711	141.28	8.12649	1.66376	6.84904	HDA-1_somatic.vs.glp-1_OP50_MergedReps_narrow_peaks_peak_4880
III	10218588	10218972	385	10218795	176.88	17.6818	2.0688	16.2217	HDA-1_somatic.vs.glp-1_OP50_MergedReps_narrow_peaks_peak_4881
III	10241265	10241593	329	10241367	192.51	9.7512	1.62344	8.43503	HDA-1_somatic.vs.glp-1_OP50_MergedReps_narrow_peaks_peak_4882
III	10248642	10249115	474	10248793	622.3	164.663	3.80061	162.263	HDA-1_somatic.vs.glp-1_OP50_MergedReps_narrow_peaks_peak_4883
III	10270702	10271196	495	10270975	291.74	73.9663	3.62773	71.9874	HDA-1_somatic.vs.glp-1_OP50_MergedReps_narrow_peaks_peak_4884
III	10284164	10284737	574	10284494	320.86	90.9616	3.9886	88.882	HDA-1_somatic.vs.glp-1_OP50_MergedReps_narrow_peaks_peak_4885
III	10289771	10290254	484	10289899	146.14	11.0064	1.8234	9.66344	HDA-1_somatic.vs.glp-1_OP50_MergedReps_narrow_peaks_peak_4886a
III	10289771	10290254	484	10290153	126.72	6.19369	1.58283	4.96756	HDA-1_somatic.vs.glp-1_OP50_MergedReps_narrow_peaks_peak_4886b
III	10290447	10290786	340	10290585	142.36	9.94697	1.77663	8.626	HDA-1_somatic.vs.glp-1_OP50_MergedReps_narrow_peaks_peak_4887
III	10293017	10293675	659	10293112	125.65	5.98603	1.56946	4.76655	HDA-1_somatic.vs.glp-1_OP50_MergedReps_narrow_peaks_peak_4888a
III	10293017	10293675	659	10293437	179.57	18.1645	2.07554	16.6974	HDA-1_somatic.vs.glp-1_OP50_MergedReps_narrow_peaks_peak_4888b
III	10318746	10319212	467	10319033	302.52	57.4408	2.94681	55.5747	HDA-1_somatic.vs.glp-1_OP50_MergedReps_narrow_peaks_peak_4889
III	10319883	10320141	259	10319996	139.13	9.08113	1.72997	7.78123	HDA-1_somatic.vs.glp-1_OP50_MergedReps_narrow_peaks_peak_4890
III	10325337	10326291	955	10325769	265.85	46.8915	2.80897	45.1088	HDA-1_somatic.vs.glp-1_OP50_MergedReps_narrow_peaks_peak_4891
III	10328557	10329189	633	10328842	326.25	94.6229	4.05543	92.523	HDA-1_somatic.vs.glp-1_OP50_MergedReps_narrow_peaks_peak_4892
III	10329557	10330675	1119	10329962	684.31	293.857	6.11887	291.113	HDA-1_somatic.vs.glp-1_OP50_MergedReps_narrow_peaks_peak_4893
III	10331133	10331626	494	10331378	329.48	50.8421	2.60224	49.0271	HDA-1_somatic.vs.glp-1_OP50_MergedReps_narrow_peaks_peak_4894
III	10334047	10334454	408	10334287	201.14	17.3393	1.94367	15.8845	HDA-1_somatic.vs.glp-1_OP50_MergedReps_narrow_peaks_peak_4895
III	10337311	10338123	813	10337756	427.63	117.287	3.89663	115.074	HDA-1_somatic.vs.glp-1_OP50_MergedReps_narrow_peaks_peak_4896
III	10338669	10340194	1526	10339413	310.61	61.2803	3.02535	59.3867	HDA-1_somatic.vs.glp-1_OP50_MergedReps_narrow_peaks_peak_4897
III	10355435	10355933	499	10355712	348.9	108.449	4.3361	106.277	HDA-1_somatic.vs.glp-1_OP50_MergedReps_narrow_peaks_peak_4898
III	10357628	10358191	564	10357906	385.57	93.2255	3.51425	91.1339	HDA-1_somatic.vs.glp-1_OP50_MergedReps_narrow_peaks_peak_4899
III	10376038	10376497	460	10376329	196.83	27.8074	2.45158	26.2124	HDA-1_somatic.vs.glp-1_OP50_MergedReps_narrow_peaks_peak_4900
III	10376908	10377206	299	10377076	193.59	26.6305	2.41148	25.0494	HDA-1_somatic.vs.glp-1_OP50_MergedReps_narrow_peaks_peak_4901
III	10378851	10379325	475	10379025	156.38	11.3647	1.80901	10.0149	HDA-1_somatic.vs.glp-1_OP50_MergedReps_narrow_peaks_peak_4902
III	10379646	10380068	423	10379841	277.18	30.3671	2.17326	28.7437	HDA-1_somatic.vs.glp-1_OP50_MergedReps_narrow_peaks_peak_4903
III	10380570	10381066	497	10380852	382.33	62.6074	2.69952	60.7041	HDA-1_somatic.vs.glp-1_OP50_MergedReps_narrow_peaks_peak_4904
III	10387597	10387978	382	10387781	190.9	25.4735	2.37807	23.9059	HDA-1_somatic.vs.glp-1_OP50_MergedReps_narrow_peaks_peak_4905
III	10407272	10407755	484	10407512	548.42	258.026	6.8087	255.361	HDA-1_somatic.vs.glp-1_OP50_MergedReps_narrow_peaks_peak_4906
III	10415758	10416202	445	10416004	264.23	48.8764	2.88299	47.0774	HDA-1_somatic.vs.glp-1_OP50_MergedReps_narrow_peaks_peak_4907
III	10436031	10436497	467	10436334	291.74	73.9663	3.62773	71.9874	HDA-1_somatic.vs.glp-1_OP50_MergedReps_narrow_peaks_peak_4908
III	10460718	10461563	846	10460875	533.32	159.363	4.20727	156.983	HDA-1_somatic.vs.glp-1_OP50_MergedReps_narrow_peaks_peak_4909a
III	10460718	10461563	846	10461245	350.52	94.1567	3.81253	92.0596	HDA-1_somatic.vs.glp-1_OP50_MergedReps_narrow_peaks_peak_4909b
III	10463523	10464159	637	10463835	689.71	264.404	5.39614	261.723	HDA-1_somatic.vs.glp-1_OP50_MergedReps_narrow_peaks_peak_4910
III	10482190	10482461	272	10482361	128.34	6.6188	1.60288	5.38016	HDA-1_somatic.vs.glp-1_OP50_MergedReps_narrow_peaks_peak_4911
III	10505331	10505530	200	10505426	118.1	4.6258	1.4759	3.45124	HDA-1_somatic.vs.glp-1_OP50_MergedReps_narrow_peaks_peak_4912
III	10506818	10507259	442	10506971	157.46	14.1539	1.96374	12.7517	HDA-1_somatic.vs.glp-1_OP50_MergedReps_narrow_peaks_peak_4913
III	10520529	10520840	312	10520721	142.9	9.94697	1.78331	8.626	HDA-1_somatic.vs.glp-1_OP50_MergedReps_narrow_peaks_peak_4914
III	10525841	10526264	424	10526126	129.96	5.45687	1.52279	4.25405	HDA-1_somatic.vs.glp-1_OP50_MergedReps_narrow_peaks_peak_4915
III	10533172	10533831	660	10533515	525.77	105.919	3.09867	103.76	HDA-1_somatic.vs.glp-1_OP50_MergedReps_narrow_peaks_peak_4916
III	10534033	10534745	713	10534314	393.66	102.329	3.72317	100.188	HDA-1_somatic.vs.glp-1_OP50_MergedReps_narrow_peaks_peak_4917
III	10537158	10537938	781	10537346	159.08	12.1746	1.84	10.8083	HDA-1_somatic.vs.glp-1_OP50_MergedReps_narrow_peaks_peak_4918a
III	10537158	10537938	781	10537591	186.04	18.0511	2.03307	16.5853	HDA-1_somatic.vs.glp-1_OP50_MergedReps_narrow_peaks_peak_4918b
III	10565928	10566389	462	10566140	438.95	170.905	5.45211	168.483	HDA-1_somatic.vs.glp-1_OP50_MergedReps_narrow_peaks_peak_4919
III	10581543	10581792	250	10581663	157.46	14.1539	1.96374	12.7517	HDA-1_somatic.vs.glp-1_OP50_MergedReps_narrow_peaks_peak_4920
III	10599643	10600057	415	10599858	241.59	47.6686	3.00624	45.8794	HDA-1_somatic.vs.glp-1_OP50_MergedReps_narrow_peaks_peak_4921
III	10620148	10620485	338	10620302	172.56	18.9671	2.15086	17.4875	HDA-1_somatic.vs.glp-1_OP50_MergedReps_narrow_peaks_peak_4922
III	10621018	10621527	510	10621288	361.84	97.1378	3.81937	95.0242	HDA-1_somatic.vs.glp-1_OP50_MergedReps_narrow_peaks_peak_4923
III	10624582	10624984	403	10624777	155.31	13.5567	1.93701	12.1646	HDA-1_somatic.vs.glp-1_OP50_MergedReps_narrow_peaks_peak_4924
III	10628189	10628821	633	10628643	774.91	380.834	7.25148	377.914	HDA-1_somatic.vs.glp-1_OP50_MergedReps_narrow_peaks_peak_4925
III	10632616	10633040	425	10632920	163.39	16.0094	2.03725	14.5752	HDA-1_somatic.vs.glp-1_OP50_MergedReps_narrow_peaks_peak_4926
III	10633854	10634916	1063	10634254	585.09	258.376	6.30205	255.71	HDA-1_somatic.vs.glp-1_OP50_MergedReps_narrow_peaks_peak_4927
III	10636605	10636958	354	10636806	305.22	31.6788	2.12651	30.0411	HDA-1_somatic.vs.glp-1_OP50_MergedReps_narrow_peaks_peak_4928
III	10646074	10646498	425	10646189	211.39	33.9808	2.63201	32.3186	HDA-1_somatic.vs.glp-1_OP50_MergedReps_narrow_peaks_peak_4929
III	10651648	10652186	539	10651939	507.44	154.325	4.27259	151.964	HDA-1_somatic.vs.glp-1_OP50_MergedReps_narrow_peaks_peak_4930
III	10656168	10656372	205	10656278	125.11	5.16821	1.50127	3.97638	HDA-1_somatic.vs.glp-1_OP50_MergedReps_narrow_peaks_peak_4931
III	10657934	10658148	215	10658030	149.91	11.8312	1.87018	10.4714	HDA-1_somatic.vs.glp-1_OP50_MergedReps_narrow_peaks_peak_4932
III	10694506	10694817	312	10694669	159.08	14.7618	1.98379	13.3488	HDA-1_somatic.vs.glp-1_OP50_MergedReps_narrow_peaks_peak_4933
III	10707029	10707256	228	10707134	136.97	8.44672	1.7098	7.15996	HDA-1_somatic.vs.glp-1_OP50_MergedReps_narrow_peaks_peak_4934
III	10710374	10711781	1408	10710594	132.12	7.5076	1.64965	6.24504	HDA-1_somatic.vs.glp-1_OP50_MergedReps_narrow_peaks_peak_4935a
III	10710374	10711781	1408	10711439	368.85	50.602	2.44934	48.789	HDA-1_somatic.vs.glp-1_OP50_MergedReps_narrow_peaks_peak_4935b
III	10716331	10716539	209	10716432	151.53	10.0691	1.75322	8.74619	HDA-1_somatic.vs.glp-1_OP50_MergedReps_narrow_peaks_peak_4936
III	10717315	10718469	1155	10717744	492.88	116.737	3.47802	114.526	HDA-1_somatic.vs.glp-1_OP50_MergedReps_narrow_peaks_peak_4937a
III	10717315	10718469	1155	10718213	255.07	54.6181	3.17331	52.7732	HDA-1_somatic.vs.glp-1_OP50_MergedReps_narrow_peaks_peak_4937b
III	10718918	10719785	868	10719140	191.97	25.0638	2.35335	23.5023	HDA-1_somatic.vs.glp-1_OP50_MergedReps_narrow_peaks_peak_4938a
III	10718918	10719785	868	10719280	197.91	19.2154	2.05058	17.733	HDA-1_somatic.vs.glp-1_OP50_MergedReps_narrow_peaks_peak_4938b
III	10718918	10719785	868	10719561	214.08	35.2713	2.66543	33.5961	HDA-1_somatic.vs.glp-1_OP50_MergedReps_narrow_peaks_peak_4938c
III	10719998	10720689	692	10720394	1207.39	458.543	5.37063	455.497	HDA-1_somatic.vs.glp-1_OP50_MergedReps_narrow_peaks_peak_4939
III	10739847	10740360	514	10740013	442.73	173.88	5.49889	171.448	HDA-1_somatic.vs.glp-1_OP50_MergedReps_narrow_peaks_peak_4940
III	10742283	10742965	683	10742567	259.92	56.6652	3.23345	54.8045	HDA-1_somatic.vs.glp-1_OP50_MergedReps_narrow_peaks_peak_4941
III	10747957	10748463	507	10748284	281.49	58.8841	3.13879	57.0073	HDA-1_somatic.vs.glp-1_OP50_MergedReps_narrow_peaks_peak_4942
III	10759033	10759607	575	10759338	463.22	133.81	4.0721	131.527	HDA-1_somatic.vs.glp-1_OP50_MergedReps_narrow_peaks_peak_4943
III	10802840	10803076	237	10802960	154.77	13.2622	1.93033	11.8756	HDA-1_somatic.vs.glp-1_OP50_MergedReps_narrow_peaks_peak_4944
III	10807919	10808350	432	10808144	170.4	18.2921	2.12413	16.8222	HDA-1_somatic.vs.glp-1_OP50_MergedReps_narrow_peaks_peak_4945
III	10811003	10812274	1272	10811475	312.77	83.7671	3.79864	81.7289	HDA-1_somatic.vs.glp-1_OP50_MergedReps_narrow_peaks_peak_4946a
III	10811003	10812274	1272	10812023	156.38	6.81968	1.54298	5.57712	HDA-1_somatic.vs.glp-1_OP50_MergedReps_narrow_peaks_peak_4946b
III	10816919	10817575	657	10817270	224.87	36.4169	2.65728	34.7307	HDA-1_somatic.vs.glp-1_OP50_MergedReps_narrow_peaks_peak_4947
III	10818093	10819042	950	10818664	447.58	121.556	3.86708	119.324	HDA-1_somatic.vs.glp-1_OP50_MergedReps_narrow_peaks_peak_4948
III	10819157	10820253	1097	10819497	314.92	56.3617	2.84617	54.5036	HDA-1_somatic.vs.glp-1_OP50_MergedReps_narrow_peaks_peak_4949a
III	10819157	10820253	1097	10819929	358.06	112.965	4.37884	110.772	HDA-1_somatic.vs.glp-1_OP50_MergedReps_narrow_peaks_peak_4949b
III	10820751	10820982	232	10820852	139.67	4.61499	1.43538	3.44325	HDA-1_somatic.vs.glp-1_OP50_MergedReps_narrow_peaks_peak_4950
III	10821271	10821813	543	10821436	341.89	59.8229	2.81055	57.9391	HDA-1_somatic.vs.glp-1_OP50_MergedReps_narrow_peaks_peak_4951
III	10822486	10823049	564	10822727	341.35	83.3875	3.52936	81.3513	HDA-1_somatic.vs.glp-1_OP50_MergedReps_narrow_peaks_peak_4952
III	10832736	10833000	265	10832836	162.85	15.6935	2.03057	14.2646	HDA-1_somatic.vs.glp-1_OP50_MergedReps_narrow_peaks_peak_4953
III	10844997	10845201	205	10845113	142.9	9.94697	1.78331	8.626	HDA-1_somatic.vs.glp-1_OP50_MergedReps_narrow_peaks_peak_4954
III	10855516	10855915	400	10855723	282.03	40.4098	2.48272	38.6852	HDA-1_somatic.vs.glp-1_OP50_MergedReps_narrow_peaks_peak_4955
III	10868643	10869332	690	10868747	128.34	6.6188	1.60288	5.38016	HDA-1_somatic.vs.glp-1_OP50_MergedReps_narrow_peaks_peak_4956a
III	10868643	10869332	690	10869094	173.64	19.3082	2.16422	17.8236	HDA-1_somatic.vs.glp-1_OP50_MergedReps_narrow_peaks_peak_4956b
III	10881931	10882379	449	10882139	328.95	95.854	4.08884	93.7473	HDA-1_somatic.vs.glp-1_OP50_MergedReps_narrow_peaks_peak_4957
III	10905132	10905531	400	10905303	189.82	25.0923	2.3647	23.5295	HDA-1_somatic.vs.glp-1_OP50_MergedReps_narrow_peaks_peak_4958
III	10987747	10987946	200	10987849	132.12	7.5076	1.64965	6.24504	HDA-1_somatic.vs.glp-1_OP50_MergedReps_narrow_peaks_peak_4959
III	10989338	10990018	681	10989691	409.29	149.819	5.08456	147.474	HDA-1_somatic.vs.glp-1_OP50_MergedReps_narrow_peaks_peak_4960
III	11026588	11027106	519	11026889	162.85	15.6935	2.03057	14.2646	HDA-1_somatic.vs.glp-1_OP50_MergedReps_narrow_peaks_peak_4961
III	11033099	11033363	265	11033229	171.48	14.7902	1.93801	13.3769	HDA-1_somatic.vs.glp-1_OP50_MergedReps_narrow_peaks_peak_4962
III	11036143	11036565	423	11036352	193.05	26.6305	2.4048	25.0494	HDA-1_somatic.vs.glp-1_OP50_MergedReps_narrow_peaks_peak_4963
III	11039274	11039615	342	11039454	153.69	9.25069	1.69986	7.94606	HDA-1_somatic.vs.glp-1_OP50_MergedReps_narrow_peaks_peak_4964
III	11040646	11040911	266	11040796	121.33	5.18853	1.516	3.99393	HDA-1_somatic.vs.glp-1_OP50_MergedReps_narrow_peaks_peak_4965
III	11046523	11046907	385	11046724	306.3	9.86149	1.46332	8.54365	HDA-1_somatic.vs.glp-1_OP50_MergedReps_narrow_peaks_peak_4966
III	11050474	11051113	640	11050817	744.17	168.33	3.37182	165.918	HDA-1_somatic.vs.glp-1_OP50_MergedReps_narrow_peaks_peak_4967
III	11054562	11055356	795	11054901	946.93	338.898	5.04219	336.059	HDA-1_somatic.vs.glp-1_OP50_MergedReps_narrow_peaks_peak_4968
III	11059867	11060135	269	11059999	170.94	18.2921	2.13081	16.8222	HDA-1_somatic.vs.glp-1_OP50_MergedReps_narrow_peaks_peak_4969
III	11063252	11063509	258	11063354	135.35	8.20729	1.68975	6.92659	HDA-1_somatic.vs.glp-1_OP50_MergedReps_narrow_peaks_peak_4970
III	11066652	11067202	551	11066945	399.05	142.217	4.93887	139.901	HDA-1_somatic.vs.glp-1_OP50_MergedReps_narrow_peaks_peak_4971
III	11084066	11084450	385	11084259	253.45	28.9181	2.21261	27.3111	HDA-1_somatic.vs.glp-1_OP50_MergedReps_narrow_peaks_peak_4972
III	11087450	11087921	472	11087730	197.37	28.2041	2.45826	26.6044	HDA-1_somatic.vs.glp-1_OP50_MergedReps_narrow_peaks_peak_4973
III	11091700	11092067	368	11091790	115.94	4.09406	1.44917	2.93902	HDA-1_somatic.vs.glp-1_OP50_MergedReps_narrow_peaks_peak_4974a
III	11091700	11092067	368	11092022	111.09	3.43432	1.38903	2.30782	HDA-1_somatic.vs.glp-1_OP50_MergedReps_narrow_peaks_peak_4974b
III	11101117	11101401	285	11101267	202.22	30.2199	2.51841	28.5978	HDA-1_somatic.vs.glp-1_OP50_MergedReps_narrow_peaks_peak_4975
III	11112691	11113156	466	11113017	181.73	22.1249	2.26446	20.6006	HDA-1_somatic.vs.glp-1_OP50_MergedReps_narrow_peaks_peak_4976
III	11119411	11119716	306	11119590	532.24	186.62	4.89215	184.147	HDA-1_somatic.vs.glp-1_OP50_MergedReps_narrow_peaks_peak_4977
III	11129410	11129620	211	11129525	159.62	7.16689	1.55941	5.91474	HDA-1_somatic.vs.glp-1_OP50_MergedReps_narrow_peaks_peak_4978
III	11138884	11139307	424	11139125	254.53	35.1227	2.4336	33.4497	HDA-1_somatic.vs.glp-1_OP50_MergedReps_narrow_peaks_peak_4979
III	11185346	11186088	743	11185693	364.54	115.36	4.40405	113.155	HDA-1_somatic.vs.glp-1_OP50_MergedReps_narrow_peaks_peak_4980
III	11186136	11186420	285	11186276	155.84	13.5567	1.94369	12.1646	HDA-1_somatic.vs.glp-1_OP50_MergedReps_narrow_peaks_peak_4981
III	11187443	11187678	236	11187571	133.2	6.24946	1.56042	5.02215	HDA-1_somatic.vs.glp-1_OP50_MergedReps_narrow_peaks_peak_4982
III	11188207	11188841	635	11188620	203.84	26.0055	2.32771	24.4318	HDA-1_somatic.vs.glp-1_OP50_MergedReps_narrow_peaks_peak_4983
III	11190200	11190772	573	11190418	215.7	34.7437	2.6427	33.0747	HDA-1_somatic.vs.glp-1_OP50_MergedReps_narrow_peaks_peak_4984
III	11193297	11193554	258	11193413	128.34	6.6188	1.60288	5.38016	HDA-1_somatic.vs.glp-1_OP50_MergedReps_narrow_peaks_peak_4985
III	11195519	11195973	455	11195758	317.08	89.1491	3.94182	87.0796	HDA-1_somatic.vs.glp-1_OP50_MergedReps_narrow_peaks_peak_4986
III	11197149	11197682	534	11197436	307.38	83.1965	3.82153	81.1612	HDA-1_somatic.vs.glp-1_OP50_MergedReps_narrow_peaks_peak_4987
III	11201194	11201493	300	11201328	172.56	11.9818	1.78929	10.6198	HDA-1_somatic.vs.glp-1_OP50_MergedReps_narrow_peaks_peak_4988
III	11202134	11202560	427	11202327	241.59	47.398	2.99489	45.6114	HDA-1_somatic.vs.glp-1_OP50_MergedReps_narrow_peaks_peak_4989
III	11202950	11203422	473	11203203	385.57	133.038	4.79052	130.758	HDA-1_somatic.vs.glp-1_OP50_MergedReps_narrow_peaks_peak_4990
III	11204841	11205143	303	11204970	218.4	37.0199	2.71889	35.3273	HDA-1_somatic.vs.glp-1_OP50_MergedReps_narrow_peaks_peak_4991
III	11208386	11208717	332	11208544	228.1	41.528	2.83918	39.7929	HDA-1_somatic.vs.glp-1_OP50_MergedReps_narrow_peaks_peak_4992
III	11240737	11241306	570	11241045	362.38	53.4512	2.54111	51.6153	HDA-1_somatic.vs.glp-1_OP50_MergedReps_narrow_peaks_peak_4993
III	11241763	11242381	619	11242043	253.99	10.0894	1.53608	8.76623	HDA-1_somatic.vs.glp-1_OP50_MergedReps_narrow_peaks_peak_4994
III	11243324	11243863	540	11243567	931.83	330.113	4.9884	327.292	HDA-1_somatic.vs.glp-1_OP50_MergedReps_narrow_peaks_peak_4995
III	11244402	11244683	282	11244529	156.38	13.8539	1.95038	12.4565	HDA-1_somatic.vs.glp-1_OP50_MergedReps_narrow_peaks_peak_4996
III	11254994	11255480	487	11255255	271.78	31.4698	2.23594	29.834	HDA-1_somatic.vs.glp-1_OP50_MergedReps_narrow_peaks_peak_4997
III	11262165	11262566	402	11262323	164.47	15.2737	1.99365	13.853	HDA-1_somatic.vs.glp-1_OP50_MergedReps_narrow_peaks_peak_4998
III	11263101	11263300	200	11263174	114.32	3.92381	1.42913	2.77586	HDA-1_somatic.vs.glp-1_OP50_MergedReps_narrow_peaks_peak_4999
III	11266663	11267122	460	11266805	121.87	5.18853	1.52268	3.99393	HDA-1_somatic.vs.glp-1_OP50_MergedReps_narrow_peaks_peak_5000a
III	11266663	11267122	460	11267002	136.97	7.15407	1.62318	5.90226	HDA-1_somatic.vs.glp-1_OP50_MergedReps_narrow_peaks_peak_5000b
III	11267266	11268385	1120	11267702	269.63	60.5566	3.30033	58.6677	HDA-1_somatic.vs.glp-1_OP50_MergedReps_narrow_peaks_peak_5001a
III	11267266	11268385	1120	11268060	220.02	25.4076	2.21016	23.8418	HDA-1_somatic.vs.glp-1_OP50_MergedReps_narrow_peaks_peak_5001b
III	11268469	11269002	534	11268632	265.85	40.3526	2.57083	38.6286	HDA-1_somatic.vs.glp-1_OP50_MergedReps_narrow_peaks_peak_5002a
III	11268469	11269002	534	11268889	213.54	20.5701	2.04328	19.0677	HDA-1_somatic.vs.glp-1_OP50_MergedReps_narrow_peaks_peak_5002b
III	11269104	11269633	530	11269327	162.32	7.01275	1.54071	5.76449	HDA-1_somatic.vs.glp-1_OP50_MergedReps_narrow_peaks_peak_5003a
III	11269104	11269633	530	11269458	175.8	17.6352	2.07022	16.1756	HDA-1_somatic.vs.glp-1_OP50_MergedReps_narrow_peaks_peak_5003b
III	11272644	11272858	215	11272758	156.92	13.8539	1.95706	12.4565	HDA-1_somatic.vs.glp-1_OP50_MergedReps_narrow_peaks_peak_5004
III	11317113	11317463	351	11317337	827.76	518.577	10.2703	515.449	HDA-1_somatic.vs.glp-1_OP50_MergedReps_narrow_peaks_peak_5005
III	11334344	11334748	405	11334554	259.92	29.9481	2.23009	28.3294	HDA-1_somatic.vs.glp-1_OP50_MergedReps_narrow_peaks_peak_5006
III	11336061	11336289	229	11336176	127.26	6.40462	1.58951	5.17208	HDA-1_somatic.vs.glp-1_OP50_MergedReps_narrow_peaks_peak_5007
III	11350398	11350793	396	11350482	140.21	9.43488	1.74989	8.12555	HDA-1_somatic.vs.glp-1_OP50_MergedReps_narrow_peaks_peak_5008a
III	11350398	11350793	396	11350700	110.01	3.27832	1.37566	2.15926	HDA-1_somatic.vs.glp-1_OP50_MergedReps_narrow_peaks_peak_5008b
III	11352855	11353621	767	11353130	260.46	17.5079	1.79082	16.0511	HDA-1_somatic.vs.glp-1_OP50_MergedReps_narrow_peaks_peak_5009a
III	11352855	11353621	767	11353501	236.73	26.7216	2.20123	25.1396	HDA-1_somatic.vs.glp-1_OP50_MergedReps_narrow_peaks_peak_5009b
III	11355755	11356227	473	11355935	174.72	19.6519	2.17759	18.162	HDA-1_somatic.vs.glp-1_OP50_MergedReps_narrow_peaks_peak_5010a
III	11355755	11356227	473	11356057	188.2	24.7133	2.34466	23.1553	HDA-1_somatic.vs.glp-1_OP50_MergedReps_narrow_peaks_peak_5010b
III	11357338	11357792	455	11357538	339.19	71.9774	3.17936	70.0114	HDA-1_somatic.vs.glp-1_OP50_MergedReps_narrow_peaks_peak_5011
III	11371225	11371682	458	11371360	188.74	24.7133	2.35134	23.1553	HDA-1_somatic.vs.glp-1_OP50_MergedReps_narrow_peaks_peak_5012a
III	11371225	11371682	458	11371602	120.79	4.99755	1.50932	3.80951	HDA-1_somatic.vs.glp-1_OP50_MergedReps_narrow_peaks_peak_5012b
III	11371940	11372503	564	11372172	179.57	14.6482	1.90076	13.2382	HDA-1_somatic.vs.glp-1_OP50_MergedReps_narrow_peaks_peak_5013
III	11380550	11380947	398	11380739	204.92	14.2861	1.80629	12.8822	HDA-1_somatic.vs.glp-1_OP50_MergedReps_narrow_peaks_peak_5014
III	11424926	11425127	202	11425021	223.25	39.2499	2.77903	37.5362	HDA-1_somatic.vs.glp-1_OP50_MergedReps_narrow_peaks_peak_5015
III	11442505	11442970	466	11442785	244.82	49.129	3.04634	47.3275	HDA-1_somatic.vs.glp-1_OP50_MergedReps_narrow_peaks_peak_5016
III	11443100	11443711	612	11443363	148.83	11.0609	1.82725	9.71709	HDA-1_somatic.vs.glp-1_OP50_MergedReps_narrow_peaks_peak_5017a
III	11443100	11443711	612	11443586	150.45	12.1119	1.87687	10.7465	HDA-1_somatic.vs.glp-1_OP50_MergedReps_narrow_peaks_peak_5017b
III	11444676	11445501	826	11445089	1257	887.455	12.58	883.975	HDA-1_somatic.vs.glp-1_OP50_MergedReps_narrow_peaks_peak_5018
III	11449761	11449994	234	11449887	152.07	12.6815	1.89691	11.3058	HDA-1_somatic.vs.glp-1_OP50_MergedReps_narrow_peaks_peak_5019
III	11451292	11451728	437	11451466	212.47	34.4089	2.64538	32.7428	HDA-1_somatic.vs.glp-1_OP50_MergedReps_narrow_peaks_peak_5020
III	11455372	11455843	472	11455661	252.91	53.1005	3.14658	51.2669	HDA-1_somatic.vs.glp-1_OP50_MergedReps_narrow_peaks_peak_5021
III	11463678	11464143	466	11463868	209.23	33.1306	2.60528	31.4772	HDA-1_somatic.vs.glp-1_OP50_MergedReps_narrow_peaks_peak_5022
III	11465687	11466022	336	11465874	138.59	8.93475	1.72985	7.63712	HDA-1_somatic.vs.glp-1_OP50_MergedReps_narrow_peaks_peak_5023
III	11466753	11467223	471	11466989	442.19	130.393	4.14195	128.124	HDA-1_somatic.vs.glp-1_OP50_MergedReps_narrow_peaks_peak_5024
III	11467745	11468233	489	11467981	234.58	44.3236	2.91937	42.5633	HDA-1_somatic.vs.glp-1_OP50_MergedReps_narrow_peaks_peak_5025
III	11494350	11494666	317	11494448	140.75	9.43488	1.75658	8.12555	HDA-1_somatic.vs.glp-1_OP50_MergedReps_narrow_peaks_peak_5026
III	11496417	11496991	575	11496676	530.63	225.998	6.04121	223.415	HDA-1_somatic.vs.glp-1_OP50_MergedReps_narrow_peaks_peak_5027
III	11505373	11505572	200	11505472	119.71	4.80996	1.49595	3.6287	HDA-1_somatic.vs.glp-1_OP50_MergedReps_narrow_peaks_peak_5028
III	11526339	11526578	240	11526469	181.73	22.1249	2.26446	20.6006	HDA-1_somatic.vs.glp-1_OP50_MergedReps_narrow_peaks_peak_5029
III	11547954	11548375	422	11548162	320.86	40.2031	2.33229	38.4802	HDA-1_somatic.vs.glp-1_OP50_MergedReps_narrow_peaks_peak_5030
III	11554532	11555032	501	11554736	291.74	68.0859	3.40391	66.1452	HDA-1_somatic.vs.glp-1_OP50_MergedReps_narrow_peaks_peak_5031
III	11657152	11657644	493	11657401	324.09	85.376	3.73669	83.3285	HDA-1_somatic.vs.glp-1_OP50_MergedReps_narrow_peaks_peak_5032
III	11659753	11660200	448	11660011	233.5	29.5452	2.32175	27.931	HDA-1_somatic.vs.glp-1_OP50_MergedReps_narrow_peaks_peak_5033
III	11660630	11661078	449	11660845	303.06	80.481	3.75384	78.462	HDA-1_somatic.vs.glp-1_OP50_MergedReps_narrow_peaks_peak_5034
III	11684758	11685198	441	11684966	194.67	27.0206	2.42485	25.4348	HDA-1_somatic.vs.glp-1_OP50_MergedReps_narrow_peaks_peak_5035
III	11689170	11689840	671	11689532	648.18	224.377	4.84466	221.798	HDA-1_somatic.vs.glp-1_OP50_MergedReps_narrow_peaks_peak_5036
III	11703870	11704123	254	11703968	115.4	4.09406	1.44249	2.93902	HDA-1_somatic.vs.glp-1_OP50_MergedReps_narrow_peaks_peak_5037
III	11726843	11727379	537	11727059	181.19	22.1249	2.25778	20.6006	HDA-1_somatic.vs.glp-1_OP50_MergedReps_narrow_peaks_peak_5038
III	11738516	11738849	334	11738662	186.58	19.9819	2.13161	18.4886	HDA-1_somatic.vs.glp-1_OP50_MergedReps_narrow_peaks_peak_5039
III	11740931	11741208	278	11741068	163.93	9.43287	1.68299	8.12544	HDA-1_somatic.vs.glp-1_OP50_MergedReps_narrow_peaks_peak_5040
III	11746704	11746912	209	11746800	136.43	3.2573	1.33429	2.14161	HDA-1_somatic.vs.glp-1_OP50_MergedReps_narrow_peaks_peak_5041
III	11792588	11793011	424	11792797	176.34	8.57835	1.59762	7.28942	HDA-1_somatic.vs.glp-1_OP50_MergedReps_narrow_peaks_peak_5042
III	11811827	11812185	359	11812047	158.54	14.4565	1.97711	13.0489	HDA-1_somatic.vs.glp-1_OP50_MergedReps_narrow_peaks_peak_5043
III	11822475	11823749	1275	11822693	219.48	27.8547	2.32081	26.2592	HDA-1_somatic.vs.glp-1_OP50_MergedReps_narrow_peaks_peak_5044a
III	11822475	11823749	1275	11823423	287.42	68.0623	3.4336	66.1218	HDA-1_somatic.vs.glp-1_OP50_MergedReps_narrow_peaks_peak_5044b
III	11825600	11826078	479	11825767	226.49	40.611	2.81913	38.8847	HDA-1_somatic.vs.glp-1_OP50_MergedReps_narrow_peaks_peak_5045
III	11831221	11831620	400	11831392	190.9	25.4735	2.37807	23.9059	HDA-1_somatic.vs.glp-1_OP50_MergedReps_narrow_peaks_peak_5046
III	11834184	11835232	1049	11834495	228.64	40.3159	2.79372	38.5921	HDA-1_somatic.vs.glp-1_OP50_MergedReps_narrow_peaks_peak_5047a
III	11834184	11835232	1049	11834954	492.88	190.77	5.42724	188.284	HDA-1_somatic.vs.glp-1_OP50_MergedReps_narrow_peaks_peak_5047b
III	11836047	11837182	1136	11836303	340.27	103.35	4.22918	101.204	HDA-1_somatic.vs.glp-1_OP50_MergedReps_narrow_peaks_peak_5048a
III	11836047	11837182	1136	11836829	225.41	40.1554	2.80576	38.4328	HDA-1_somatic.vs.glp-1_OP50_MergedReps_narrow_peaks_peak_5048b
III	11869853	11870644	792	11870207	865.5	477.727	8.49513	474.654	HDA-1_somatic.vs.glp-1_OP50_MergedReps_narrow_peaks_peak_5049
III	11878737	11879134	398	11878931	242.13	32.9621	2.40718	31.3111	HDA-1_somatic.vs.glp-1_OP50_MergedReps_narrow_peaks_peak_5050
III	11881425	11882022	598	11881792	456.75	123.106	3.84663	120.867	HDA-1_somatic.vs.glp-1_OP50_MergedReps_narrow_peaks_peak_5051
III	11920248	11920694	447	11920394	172.02	18.9671	2.14417	17.4875	HDA-1_somatic.vs.glp-1_OP50_MergedReps_narrow_peaks_peak_5052
III	11935856	11936461	606	11936203	213.54	34.8391	2.65874	33.1684	HDA-1_somatic.vs.glp-1_OP50_MergedReps_narrow_peaks_peak_5053
III	11936892	11937186	295	11937019	156.38	13.8539	1.95038	12.4565	HDA-1_somatic.vs.glp-1_OP50_MergedReps_narrow_peaks_peak_5054
III	11937855	11938300	446	11938108	257.22	55.6384	3.20004	53.7855	HDA-1_somatic.vs.glp-1_OP50_MergedReps_narrow_peaks_peak_5055
III	11942703	11943071	369	11942850	280.41	67.8393	3.4874	65.9	HDA-1_somatic.vs.glp-1_OP50_MergedReps_narrow_peaks_peak_5056
III	11947554	11947960	407	11947751	282.03	52.2644	2.88806	50.4378	HDA-1_somatic.vs.glp-1_OP50_MergedReps_narrow_peaks_peak_5057
III	11971409	11971699	291	11971523	131.58	7.28063	1.64297	6.02432	HDA-1_somatic.vs.glp-1_OP50_MergedReps_narrow_peaks_peak_5058
III	11980398	11980829	432	11980597	251.29	33.3399	2.38012	31.6848	HDA-1_somatic.vs.glp-1_OP50_MergedReps_narrow_peaks_peak_5059
III	11981528	11982032	505	11981785	397.43	76.7676	2.99572	74.7718	HDA-1_somatic.vs.glp-1_OP50_MergedReps_narrow_peaks_peak_5060
III	11989777	11990261	485	11990031	238.89	46.2242	2.97283	44.447	HDA-1_somatic.vs.glp-1_OP50_MergedReps_narrow_peaks_peak_5061
III	12003129	12003772	644	12003444	1090.91	509.63	6.82445	506.514	HDA-1_somatic.vs.glp-1_OP50_MergedReps_narrow_peaks_peak_5062
III	12005057	12005371	315	12005180	136.97	8.44672	1.7098	7.15996	HDA-1_somatic.vs.glp-1_OP50_MergedReps_narrow_peaks_peak_5063
III	12006091	12006523	433	12006281	259.92	56.6652	3.23345	54.8045	HDA-1_somatic.vs.glp-1_OP50_MergedReps_narrow_peaks_peak_5064
III	12009825	12010140	316	12009921	114.32	3.66481	1.40637	2.52908	HDA-1_somatic.vs.glp-1_OP50_MergedReps_narrow_peaks_peak_5065
III	12015191	12015473	283	12015343	167.17	17.2985	2.08403	15.8442	HDA-1_somatic.vs.glp-1_OP50_MergedReps_narrow_peaks_peak_5066
III	12025519	12025790	272	12025666	115.94	4.09406	1.44917	2.93902	HDA-1_somatic.vs.glp-1_OP50_MergedReps_narrow_peaks_peak_5067
III	12083123	12083674	552	12083430	174.72	19.6519	2.17759	18.162	HDA-1_somatic.vs.glp-1_OP50_MergedReps_narrow_peaks_peak_5068
III	12084805	12085356	552	12085071	275.02	65.1153	3.42057	63.1947	HDA-1_somatic.vs.glp-1_OP50_MergedReps_narrow_peaks_peak_5069
III	12088773	12089172	400	12089031	172.56	18.9671	2.15086	17.4875	HDA-1_somatic.vs.glp-1_OP50_MergedReps_narrow_peaks_peak_5070
III	12094111	12094860	750	12094266	195.21	24.5555	2.29754	23.0002	HDA-1_somatic.vs.glp-1_OP50_MergedReps_narrow_peaks_peak_5071a
III	12094111	12094860	750	12094550	266.93	53.2963	3.04467	51.4614	HDA-1_somatic.vs.glp-1_OP50_MergedReps_narrow_peaks_peak_5071b
III	12107510	12107846	337	12107622	121.87	4.88215	1.49843	3.69914	HDA-1_somatic.vs.glp-1_OP50_MergedReps_narrow_peaks_peak_5072
III	12135596	12136010	415	12135887	183.35	21.027	2.1946	19.5185	HDA-1_somatic.vs.glp-1_OP50_MergedReps_narrow_peaks_peak_5073
III	12137081	12137484	404	12137273	176.88	20.3464	2.20432	18.8463	HDA-1_somatic.vs.glp-1_OP50_MergedReps_narrow_peaks_peak_5074
III	12138209	12138558	350	12138403	201.68	9.27139	1.58345	7.96651	HDA-1_somatic.vs.glp-1_OP50_MergedReps_narrow_peaks_peak_5075
III	12143804	12144155	352	12144001	401.74	91.1732	3.3562	89.0922	HDA-1_somatic.vs.glp-1_OP50_MergedReps_narrow_peaks_peak_5076
III	12178119	12178542	424	12178358	264.23	55.0652	3.12041	53.2174	HDA-1_somatic.vs.glp-1_OP50_MergedReps_narrow_peaks_peak_5077
III	12218784	12218995	212	12218892	280.41	58.3826	3.1268	56.5095	HDA-1_somatic.vs.glp-1_OP50_MergedReps_narrow_peaks_peak_5078
III	12234066	12234338	273	12234226	151.53	7.08332	1.57248	5.83271	HDA-1_somatic.vs.glp-1_OP50_MergedReps_narrow_peaks_peak_5079
III	12250271	12250815	545	12250477	250.21	41.7569	2.70123	40.0201	HDA-1_somatic.vs.glp-1_OP50_MergedReps_narrow_peaks_peak_5080
III	12273625	12273938	314	12273801	220.02	37.9061	2.73893	36.2052	HDA-1_somatic.vs.glp-1_OP50_MergedReps_narrow_peaks_peak_5081
III	12299421	12299669	249	12299623	117.02	4.44508	1.46254	3.27743	HDA-1_somatic.vs.glp-1_OP50_MergedReps_narrow_peaks_peak_5082
III	12304979	12305293	315	12305094	178.49	13.9702	1.86972	12.5711	HDA-1_somatic.vs.glp-1_OP50_MergedReps_narrow_peaks_peak_5083
III	12316037	12316339	303	12316200	152.07	5.60101	1.47182	4.39415	HDA-1_somatic.vs.glp-1_OP50_MergedReps_narrow_peaks_peak_5084
III	12317440	12317815	376	12317585	183.35	22.8529	2.28451	21.3185	HDA-1_somatic.vs.glp-1_OP50_MergedReps_narrow_peaks_peak_5085
III	12318808	12319264	457	12318964	237.81	37.623	2.6243	35.9252	HDA-1_somatic.vs.glp-1_OP50_MergedReps_narrow_peaks_peak_5086
III	12325161	12325775	615	12325475	590.48	145.236	3.58475	142.909	HDA-1_somatic.vs.glp-1_OP50_MergedReps_narrow_peaks_peak_5087
III	12327325	12328107	783	12327811	636.86	292.77	6.64437	290.029	HDA-1_somatic.vs.glp-1_OP50_MergedReps_narrow_peaks_peak_5088
III	12335386	12335899	514	12335605	692.4	289.111	5.92652	286.377	HDA-1_somatic.vs.glp-1_OP50_MergedReps_narrow_peaks_peak_5089
III	12358742	12358960	219	12358859	132.66	7.5076	1.65634	6.24504	HDA-1_somatic.vs.glp-1_OP50_MergedReps_narrow_peaks_peak_5090
III	12368877	12370382	1506	12369262	280.41	65.3548	3.39051	63.4328	HDA-1_somatic.vs.glp-1_OP50_MergedReps_narrow_peaks_peak_5091a
III	12368877	12370382	1506	12369650	283.65	69.4921	3.52749	67.5421	HDA-1_somatic.vs.glp-1_OP50_MergedReps_narrow_peaks_peak_5091b
III	12368877	12370382	1506	12369733	305.22	82.0227	3.7948	79.9942	HDA-1_somatic.vs.glp-1_OP50_MergedReps_narrow_peaks_peak_5091c
III	12368877	12370382	1506	12370101	210.31	33.5546	2.61865	31.8968	HDA-1_somatic.vs.glp-1_OP50_MergedReps_narrow_peaks_peak_5091d
III	12384505	12384957	453	12384695	245.9	49.6194	3.0597	47.8139	HDA-1_somatic.vs.glp-1_OP50_MergedReps_narrow_peaks_peak_5092
III	12421562	12422260	699	12421815	308.99	83.7855	3.84158	81.7468	HDA-1_somatic.vs.glp-1_OP50_MergedReps_narrow_peaks_peak_5093
III	12424010	12424546	537	12424218	485.87	166.043	4.77322	163.638	HDA-1_somatic.vs.glp-1_OP50_MergedReps_narrow_peaks_peak_5094
III	12429984	12430286	303	12430084	120.79	4.99755	1.50932	3.80951	HDA-1_somatic.vs.glp-1_OP50_MergedReps_narrow_peaks_peak_5095
III	12445268	12445763	496	12445456	164.47	16.3278	2.05062	14.8892	HDA-1_somatic.vs.glp-1_OP50_MergedReps_narrow_peaks_peak_5096
III	12445988	12446324	337	12446092	122.95	5.38289	1.53605	4.18166	HDA-1_somatic.vs.glp-1_OP50_MergedReps_narrow_peaks_peak_5097
III	12447605	12447945	341	12447673	121.87	5.18853	1.52268	3.99393	HDA-1_somatic.vs.glp-1_OP50_MergedReps_narrow_peaks_peak_5098
III	12453421	12453643	223	12453523	154.23	13.2622	1.92365	11.8756	HDA-1_somatic.vs.glp-1_OP50_MergedReps_narrow_peaks_peak_5099
III	12453866	12454188	323	12454037	160.7	15.0697	2.00384	13.6514	HDA-1_somatic.vs.glp-1_OP50_MergedReps_narrow_peaks_peak_5100
III	12456802	12457313	512	12457101	241.59	22.9394	2.03854	21.4042	HDA-1_somatic.vs.glp-1_OP50_MergedReps_narrow_peaks_peak_5101
III	12472559	12472917	359	12472785	140.21	9.43488	1.74989	8.12555	HDA-1_somatic.vs.glp-1_OP50_MergedReps_narrow_peaks_peak_5102
III	12499371	12499616	246	12499506	142.36	9.94697	1.77663	8.626	HDA-1_somatic.vs.glp-1_OP50_MergedReps_narrow_peaks_peak_5103
III	12527964	12528191	228	12528080	187.12	24.3366	2.33129	22.7836	HDA-1_somatic.vs.glp-1_OP50_MergedReps_narrow_peaks_peak_5104
III	12548231	12549045	815	12548498	155.84	13.5567	1.94369	12.1646	HDA-1_somatic.vs.glp-1_OP50_MergedReps_narrow_peaks_peak_5105a
III	12548231	12549045	815	12548800	162.32	15.6935	2.02389	14.2646	HDA-1_somatic.vs.glp-1_OP50_MergedReps_narrow_peaks_peak_5105b
III	12549482	12550168	687	12549806	577.54	263.823	6.57434	261.144	HDA-1_somatic.vs.glp-1_OP50_MergedReps_narrow_peaks_peak_5106
III	12556023	12556544	522	12556308	352.67	111.028	4.38288	108.844	HDA-1_somatic.vs.glp-1_OP50_MergedReps_narrow_peaks_peak_5107
III	12558005	12558885	881	12558310	1012.18	414.555	5.82288	411.576	HDA-1_somatic.vs.glp-1_OP50_MergedReps_narrow_peaks_peak_5108
III	12563360	12563694	335	12563544	156.38	12.8979	1.89619	11.5193	HDA-1_somatic.vs.glp-1_OP50_MergedReps_narrow_peaks_peak_5109
III	12565374	12565611	238	12565479	123.49	5.58061	1.54273	4.37405	HDA-1_somatic.vs.glp-1_OP50_MergedReps_narrow_peaks_peak_5110
III	12565812	12566250	439	12566024	176.88	20.3464	2.20432	18.8463	HDA-1_somatic.vs.glp-1_OP50_MergedReps_narrow_peaks_peak_5111
III	12566807	12567123	317	12566953	148.83	11.5534	1.85682	10.1992	HDA-1_somatic.vs.glp-1_OP50_MergedReps_narrow_peaks_peak_5112
III	12568006	12569136	1131	12568440	653.58	168.086	3.71918	165.674	HDA-1_somatic.vs.glp-1_OP50_MergedReps_narrow_peaks_peak_5113a
III	12568006	12569136	1131	12569021	143.98	10.2074	1.79667	8.88077	HDA-1_somatic.vs.glp-1_OP50_MergedReps_narrow_peaks_peak_5113b
III	12583335	12583963	629	12583662	853.1	383.113	6.47046	380.189	HDA-1_somatic.vs.glp-1_OP50_MergedReps_narrow_peaks_peak_5114
III	12598353	12599432	1080	12598803	443.81	174.626	5.51226	172.192	HDA-1_somatic.vs.glp-1_OP50_MergedReps_narrow_peaks_peak_5115
III	12606209	12606545	337	12606356	189.82	24.3132	2.32704	22.7616	HDA-1_somatic.vs.glp-1_OP50_MergedReps_narrow_peaks_peak_5116
III	12608380	12609039	660	12608735	2007.64	1077.12	8.23215	1073.5	HDA-1_somatic.vs.glp-1_OP50_MergedReps_narrow_peaks_peak_5117
III	12611793	12613016	1224	12612663	1686.79	1116.51	11.3274	1112.86	HDA-1_somatic.vs.glp-1_OP50_MergedReps_narrow_peaks_peak_5118
III	12613546	12614251	706	12613728	184.43	22.4763	2.26128	20.9485	HDA-1_somatic.vs.glp-1_OP50_MergedReps_narrow_peaks_peak_5119a
III	12613546	12614251	706	12614108	130.5	7.05683	1.62961	5.80685	HDA-1_somatic.vs.glp-1_OP50_MergedReps_narrow_peaks_peak_5119b
III	12614437	12615572	1136	12614839	655.73	241.585	5.17113	238.961	HDA-1_somatic.vs.glp-1_OP50_MergedReps_narrow_peaks_peak_5120
III	12615749	12616386	638	12615892	135.35	6.34799	1.56368	5.11877	HDA-1_somatic.vs.glp-1_OP50_MergedReps_narrow_peaks_peak_5121
III	12616841	12617543	703	12617176	834.77	172.225	3.16578	169.799	HDA-1_somatic.vs.glp-1_OP50_MergedReps_narrow_peaks_peak_5122
III	12658536	12659304	769	12658905	428.17	84.6687	3.04375	82.6251	HDA-1_somatic.vs.glp-1_OP50_MergedReps_narrow_peaks_peak_5123
III	12665373	12665954	582	12665685	346.74	107.167	4.30937	105.001	HDA-1_somatic.vs.glp-1_OP50_MergedReps_narrow_peaks_peak_5124
III	12668909	12669151	243	12669032	127.8	6.40462	1.59619	5.17208	HDA-1_somatic.vs.glp-1_OP50_MergedReps_narrow_peaks_peak_5125
III	12687988	12688387	400	12688118	147.76	11.2785	1.84345	9.93001	HDA-1_somatic.vs.glp-1_OP50_MergedReps_narrow_peaks_peak_5126
III	12711248	12711647	400	12711517	164.47	16.3278	2.05062	14.8892	HDA-1_somatic.vs.glp-1_OP50_MergedReps_narrow_peaks_peak_5127
III	12713643	12713986	344	12713836	185.5	19.6476	2.11936	18.1592	HDA-1_somatic.vs.glp-1_OP50_MergedReps_narrow_peaks_peak_5128
III	12837533	12837928	396	12837733	174.72	19.4922	2.16936	18.0053	HDA-1_somatic.vs.glp-1_OP50_MergedReps_narrow_peaks_peak_5129
III	12838734	12839552	819	12839077	305.76	82.0227	3.80148	79.9942	HDA-1_somatic.vs.glp-1_OP50_MergedReps_narrow_peaks_peak_5130a
III	12838734	12839552	819	12839407	205.46	25.5831	2.29396	24.0144	HDA-1_somatic.vs.glp-1_OP50_MergedReps_narrow_peaks_peak_5130b
III	12841191	12841816	626	12841548	343.51	104.812	4.25315	102.659	HDA-1_somatic.vs.glp-1_OP50_MergedReps_narrow_peaks_peak_5131
III	12842907	12843324	418	12843152	175.26	19.9979	2.18427	18.5029	HDA-1_somatic.vs.glp-1_OP50_MergedReps_narrow_peaks_peak_5132
III	12847732	12847970	239	12847838	145.6	8.92016	1.70464	7.62471	HDA-1_somatic.vs.glp-1_OP50_MergedReps_narrow_peaks_peak_5133
III	12849151	12850088	938	12849389	244.82	18.3705	1.86228	16.8995	HDA-1_somatic.vs.glp-1_OP50_MergedReps_narrow_peaks_peak_5134a
III	12849151	12850088	938	12849859	212.47	34.1864	2.63539	32.5224	HDA-1_somatic.vs.glp-1_OP50_MergedReps_narrow_peaks_peak_5134b
III	12850755	12851309	555	12850988	191.97	22.766	2.24389	21.2339	HDA-1_somatic.vs.glp-1_OP50_MergedReps_narrow_peaks_peak_5135
III	12860156	12860621	466	12860363	306.84	46.1424	2.5653	44.3667	HDA-1_somatic.vs.glp-1_OP50_MergedReps_narrow_peaks_peak_5136
III	12874671	12875082	412	12874917	281.49	68.3887	3.50076	66.4461	HDA-1_somatic.vs.glp-1_OP50_MergedReps_narrow_peaks_peak_5137
III	12905062	12905362	301	12905240	141.28	9.68944	1.76326	8.37425	HDA-1_somatic.vs.glp-1_OP50_MergedReps_narrow_peaks_peak_5138
III	12917912	12918259	348	12918118	148.83	11.4365	1.84981	10.0857	HDA-1_somatic.vs.glp-1_OP50_MergedReps_narrow_peaks_peak_5139
III	12919748	12920319	572	12920009	505.82	179.879	4.96883	177.427	HDA-1_somatic.vs.glp-1_OP50_MergedReps_narrow_peaks_peak_5140
III	12926179	12926566	388	12926331	211.93	33.9808	2.63869	32.3186	HDA-1_somatic.vs.glp-1_OP50_MergedReps_narrow_peaks_peak_5141
III	12931697	12932262	566	12931857	133.74	7.73771	1.6697	6.46909	HDA-1_somatic.vs.glp-1_OP50_MergedReps_narrow_peaks_peak_5142a
III	12931697	12932262	566	12932131	197.91	28.2041	2.46494	26.6044	HDA-1_somatic.vs.glp-1_OP50_MergedReps_narrow_peaks_peak_5142b
III	12932448	12932997	550	12932826	225.95	40.1554	2.81244	38.4328	HDA-1_somatic.vs.glp-1_OP50_MergedReps_narrow_peaks_peak_5143
III	12959316	12959807	492	12959485	214.08	28.9701	2.38982	27.3627	HDA-1_somatic.vs.glp-1_OP50_MergedReps_narrow_peaks_peak_5144
III	12960731	12961162	432	12960933	286.88	23.0885	1.91922	21.5518	HDA-1_somatic.vs.glp-1_OP50_MergedReps_narrow_peaks_peak_5145
III	12967613	12968108	496	12967884	349.44	66.0024	2.94485	64.0761	HDA-1_somatic.vs.glp-1_OP50_MergedReps_narrow_peaks_peak_5146
III	12971779	12972273	495	12972093	374.24	125.56	4.65019	123.311	HDA-1_somatic.vs.glp-1_OP50_MergedReps_narrow_peaks_peak_5147
III	13000477	13000831	355	13000616	191.97	9.59036	1.62164	8.27857	HDA-1_somatic.vs.glp-1_OP50_MergedReps_narrow_peaks_peak_5148
III	13002091	13002536	446	13002307	323.55	37.8839	2.25384	36.1841	HDA-1_somatic.vs.glp-1_OP50_MergedReps_narrow_peaks_peak_5149
III	13015972	13016190	219	13016084	194.67	9.96222	1.63059	8.64107	HDA-1_somatic.vs.glp-1_OP50_MergedReps_narrow_peaks_peak_5150
III	13018724	13019100	377	13018928	140.21	9.43488	1.74989	8.12555	HDA-1_somatic.vs.glp-1_OP50_MergedReps_narrow_peaks_peak_5151
III	13020772	13021073	302	13020904	184.96	11.9388	1.75438	10.5774	HDA-1_somatic.vs.glp-1_OP50_MergedReps_narrow_peaks_peak_5152
III	13024232	13024637	406	13024401	353.21	10.6131	1.44576	9.27956	HDA-1_somatic.vs.glp-1_OP50_MergedReps_narrow_peaks_peak_5153
III	13056811	13057210	400	13056996	184.96	12.6256	1.78812	11.2523	HDA-1_somatic.vs.glp-1_OP50_MergedReps_narrow_peaks_peak_5154
III	13058082	13058470	389	13058222	204.92	29.0141	2.459	27.4057	HDA-1_somatic.vs.glp-1_OP50_MergedReps_narrow_peaks_peak_5155
III	13059137	13059728	592	13059488	283.11	40.811	2.49218	39.0831	HDA-1_somatic.vs.glp-1_OP50_MergedReps_narrow_peaks_peak_5156
III	13060808	13061636	829	13061301	929.67	517.768	8.61736	514.641	HDA-1_somatic.vs.glp-1_OP50_MergedReps_narrow_peaks_peak_5157
III	13062117	13063411	1295	13062657	886.53	389.037	6.30351	386.102	HDA-1_somatic.vs.glp-1_OP50_MergedReps_narrow_peaks_peak_5158
III	13064334	13064588	255	13064484	181.19	3.85422	1.32021	2.71072	HDA-1_somatic.vs.glp-1_OP50_MergedReps_narrow_peaks_peak_5159
III	13064792	13065215	424	13065048	200.6	20.6613	2.10003	19.158	HDA-1_somatic.vs.glp-1_OP50_MergedReps_narrow_peaks_peak_5160
III	13066657	13067449	793	13067026	381.79	95.5055	3.61125	93.4008	HDA-1_somatic.vs.glp-1_OP50_MergedReps_narrow_peaks_peak_5161
III	13068117	13068896	780	13068516	736.08	223.513	4.28536	220.937	HDA-1_somatic.vs.glp-1_OP50_MergedReps_narrow_peaks_peak_5162
III	13069273	13071078	1806	13069509	238.89	29.6509	2.30663	28.0358	HDA-1_somatic.vs.glp-1_OP50_MergedReps_narrow_peaks_peak_5163a
III	13069273	13071078	1806	13069995	168.79	17.6272	2.10408	16.1677	HDA-1_somatic.vs.glp-1_OP50_MergedReps_narrow_peaks_peak_5163b
III	13069273	13071078	1806	13070361	182.81	22.4877	2.27783	20.9585	HDA-1_somatic.vs.glp-1_OP50_MergedReps_narrow_peaks_peak_5163c
III	13069273	13071078	1806	13070800	415.77	154.11	5.16476	151.749	HDA-1_somatic.vs.glp-1_OP50_MergedReps_narrow_peaks_peak_5163d
III	13071411	13071819	409	13071636	180.11	19.7136	2.14231	18.223	HDA-1_somatic.vs.glp-1_OP50_MergedReps_narrow_peaks_peak_5164
III	13101171	13101482	312	13101329	154.77	13.2622	1.93033	11.8756	HDA-1_somatic.vs.glp-1_OP50_MergedReps_narrow_peaks_peak_5165
III	13104004	13104354	351	13104198	233.5	20.0538	1.95414	18.5582	HDA-1_somatic.vs.glp-1_OP50_MergedReps_narrow_peaks_peak_5166
III	13105658	13106305	648	13105958	472.39	142.178	4.22667	139.862	HDA-1_somatic.vs.glp-1_OP50_MergedReps_narrow_peaks_peak_5167
III	13139322	13139629	308	13139442	128.88	6.6188	1.60956	5.38016	HDA-1_somatic.vs.glp-1_OP50_MergedReps_narrow_peaks_peak_5168
III	13152694	13153067	374	13152904	252.37	53.1005	3.1399	51.2669	HDA-1_somatic.vs.glp-1_OP50_MergedReps_narrow_peaks_peak_5169
III	13181973	13182443	471	13182190	561.36	196.483	4.89012	193.981	HDA-1_somatic.vs.glp-1_OP50_MergedReps_narrow_peaks_peak_5170
III	13186074	13186343	270	13186205	230.8	10.7938	1.59863	9.45575	HDA-1_somatic.vs.glp-1_OP50_MergedReps_narrow_peaks_peak_5171
III	13186945	13187295	351	13187111	205.46	20.8396	2.08541	19.3331	HDA-1_somatic.vs.glp-1_OP50_MergedReps_narrow_peaks_peak_5172
III	13204174	13204373	200	13204278	150.99	12.1119	1.88355	10.7465	HDA-1_somatic.vs.glp-1_OP50_MergedReps_narrow_peaks_peak_5173
III	13224373	13225418	1046	13224602	203.84	24.2938	2.25097	22.7423	HDA-1_somatic.vs.glp-1_OP50_MergedReps_narrow_peaks_peak_5174a
III	13224373	13225418	1046	13225147	245.9	49.6194	3.0597	47.8139	HDA-1_somatic.vs.glp-1_OP50_MergedReps_narrow_peaks_peak_5174b
III	13254189	13254545	357	13254309	146.68	8.23006	1.65929	6.94891	HDA-1_somatic.vs.glp-1_OP50_MergedReps_narrow_peaks_peak_5175
III	13258186	13258566	381	13258389	264.77	52.3223	3.02016	50.4952	HDA-1_somatic.vs.glp-1_OP50_MergedReps_narrow_peaks_peak_5176
III	13258694	13259147	454	13258918	317.62	23.9184	1.87424	22.3717	HDA-1_somatic.vs.glp-1_OP50_MergedReps_narrow_peaks_peak_5177
III	13260270	13260531	262	13260392	239.43	41.4879	2.76355	39.7541	HDA-1_somatic.vs.glp-1_OP50_MergedReps_narrow_peaks_peak_5178
III	13268872	13269328	457	13269108	290.12	70.7937	3.50746	68.8354	HDA-1_somatic.vs.glp-1_OP50_MergedReps_narrow_peaks_peak_5179
III	13270875	13271125	251	13270983	134.27	7.97095	1.67639	6.69627	HDA-1_somatic.vs.glp-1_OP50_MergedReps_narrow_peaks_peak_5180
III	13272209	13272587	379	13272357	163.39	7.99269	1.59606	6.71754	HDA-1_somatic.vs.glp-1_OP50_MergedReps_narrow_peaks_peak_5181
III	13275682	13276365	684	13276000	622.84	267.292	6.11607	264.604	HDA-1_somatic.vs.glp-1_OP50_MergedReps_narrow_peaks_peak_5182
III	13292739	13293425	687	13293090	307.91	83.1965	3.82822	81.1612	HDA-1_somatic.vs.glp-1_OP50_MergedReps_narrow_peaks_peak_5183
III	13296191	13296918	728	13296580	723.68	415.778	8.98058	412.798	HDA-1_somatic.vs.glp-1_OP50_MergedReps_narrow_peaks_peak_5184
III	13298973	13299183	211	13299088	142.36	8.7088	1.69862	7.41671	HDA-1_somatic.vs.glp-1_OP50_MergedReps_narrow_peaks_peak_5185
III	13310511	13311023	513	13310781	532.24	114.183	3.23178	111.983	HDA-1_somatic.vs.glp-1_OP50_MergedReps_narrow_peaks_peak_5186
III	13313982	13314339	358	13314120	143.98	10.2074	1.79667	8.88077	HDA-1_somatic.vs.glp-1_OP50_MergedReps_narrow_peaks_peak_5187
III	13344488	13345060	573	13344853	523.62	167.612	4.4839	165.202	HDA-1_somatic.vs.glp-1_OP50_MergedReps_narrow_peaks_peak_5188
III	13350258	13350562	305	13350448	125.11	5.98603	1.56278	4.76655	HDA-1_somatic.vs.glp-1_OP50_MergedReps_narrow_peaks_peak_5189
III	13359773	13360357	585	13360145	394.2	97.0881	3.56032	94.9753	HDA-1_somatic.vs.glp-1_OP50_MergedReps_narrow_peaks_peak_5190
III	13360642	13361008	367	13360846	184.43	23.2204	2.29788	21.6811	HDA-1_somatic.vs.glp-1_OP50_MergedReps_narrow_peaks_peak_5191
III	13377047	13377769	723	13377456	466.99	156.42	4.67994	154.05	HDA-1_somatic.vs.glp-1_OP50_MergedReps_narrow_peaks_peak_5192
III	13388479	13389160	682	13388685	216.24	34.3043	2.61107	32.6394	HDA-1_somatic.vs.glp-1_OP50_MergedReps_narrow_peaks_peak_5193a
III	13388479	13389160	682	13388927	230.26	29.6036	2.33598	27.9889	HDA-1_somatic.vs.glp-1_OP50_MergedReps_narrow_peaks_peak_5193b
III	13393471	13393699	229	13393593	141.82	9.68944	1.76994	8.37425	HDA-1_somatic.vs.glp-1_OP50_MergedReps_narrow_peaks_peak_5194
III	13411312	13411651	340	13411508	179.57	9.22365	1.62677	7.91956	HDA-1_somatic.vs.glp-1_OP50_MergedReps_narrow_peaks_peak_5195
III	13426032	13426406	375	13426186	170.4	7.10771	1.5304	5.85678	HDA-1_somatic.vs.glp-1_OP50_MergedReps_narrow_peaks_peak_5196
III	13452908	13453265	358	13453111	182.81	20.1576	2.16244	18.6609	HDA-1_somatic.vs.glp-1_OP50_MergedReps_narrow_peaks_peak_5197
III	13455811	13456209	399	13455986	156.92	13.8539	1.95706	12.4565	HDA-1_somatic.vs.glp-1_OP50_MergedReps_narrow_peaks_peak_5198
III	13462670	13463482	813	13462769	146.68	5.85535	1.50691	4.64053	HDA-1_somatic.vs.glp-1_OP50_MergedReps_narrow_peaks_peak_5199a
III	13462670	13463482	813	13463023	232.96	36.2234	2.59953	34.5388	HDA-1_somatic.vs.glp-1_OP50_MergedReps_narrow_peaks_peak_5199b
III	13462670	13463482	813	13463226	266.93	54.3885	3.08676	52.5457	HDA-1_somatic.vs.glp-1_OP50_MergedReps_narrow_peaks_peak_5199c
III	13464539	13465642	1104	13464639	154.77	5.14486	1.44495	3.95356	HDA-1_somatic.vs.glp-1_OP50_MergedReps_narrow_peaks_peak_5200a
III	13464539	13465642	1104	13465185	489.1	159.101	4.538	156.722	HDA-1_somatic.vs.glp-1_OP50_MergedReps_narrow_peaks_peak_5200b
III	13466141	13466648	508	13466368	257.22	51.6018	3.03793	49.7801	HDA-1_somatic.vs.glp-1_OP50_MergedReps_narrow_peaks_peak_5201
III	13526164	13526699	536	13526396	211.93	30.3331	2.4759	28.7101	HDA-1_somatic.vs.glp-1_OP50_MergedReps_narrow_peaks_peak_5202
III	13527678	13528337	660	13527956	381.25	81.766	3.21221	79.7395	HDA-1_somatic.vs.glp-1_OP50_MergedReps_narrow_peaks_peak_5203
III	13528440	13529068	629	13528747	277.72	46.0419	2.70598	44.2668	HDA-1_somatic.vs.glp-1_OP50_MergedReps_narrow_peaks_peak_5204
III	13530051	13530450	400	13530303	158	13.8943	1.93904	12.4962	HDA-1_somatic.vs.glp-1_OP50_MergedReps_narrow_peaks_peak_5205
III	13530812	13531331	520	13531024	433.56	143.868	4.62299	141.546	HDA-1_somatic.vs.glp-1_OP50_MergedReps_narrow_peaks_peak_5206
III	13534535	13534971	437	13534827	194.13	27.0206	2.41817	25.4348	HDA-1_somatic.vs.glp-1_OP50_MergedReps_narrow_peaks_peak_5207
III	13542442	13543139	698	13542539	119.18	4.80996	1.48927	3.6287	HDA-1_somatic.vs.glp-1_OP50_MergedReps_narrow_peaks_peak_5208a
III	13542442	13543139	698	13542781	263.7	58.7389	3.28023	56.863	HDA-1_somatic.vs.glp-1_OP50_MergedReps_narrow_peaks_peak_5208b
III	13544489	13545185	697	13544841	643.33	186.298	4.10402	183.826	HDA-1_somatic.vs.glp-1_OP50_MergedReps_narrow_peaks_peak_5209
III	13548964	13549579	616	13549227	466.99	127.763	3.89995	125.505	HDA-1_somatic.vs.glp-1_OP50_MergedReps_narrow_peaks_peak_5210
III	13549917	13550350	434	13550128	220.02	22.8323	2.10491	21.2996	HDA-1_somatic.vs.glp-1_OP50_MergedReps_narrow_peaks_peak_5211
III	13556037	13556381	345	13556147	126.19	5.9044	1.55484	4.68867	HDA-1_somatic.vs.glp-1_OP50_MergedReps_narrow_peaks_peak_5212
III	13564952	13565382	431	13565140	257.76	36.3047	2.46442	34.6195	HDA-1_somatic.vs.glp-1_OP50_MergedReps_narrow_peaks_peak_5213
III	13566025	13566371	347	13566180	167.17	17.2985	2.08403	15.8442	HDA-1_somatic.vs.glp-1_OP50_MergedReps_narrow_peaks_peak_5214
III	13566586	13567022	437	13566768	242.13	12.5473	1.64274	11.1751	HDA-1_somatic.vs.glp-1_OP50_MergedReps_narrow_peaks_peak_5215
III	13606146	13607299	1154	13606359	249.14	24.0786	2.05029	22.5291	HDA-1_somatic.vs.glp-1_OP50_MergedReps_narrow_peaks_peak_5216a
III	13606146	13607299	1154	13606953	227.03	22.6939	2.07296	21.1625	HDA-1_somatic.vs.glp-1_OP50_MergedReps_narrow_peaks_peak_5216b
III	13607877	13608171	295	13608058	161.24	11.244	1.78283	9.89756	HDA-1_somatic.vs.glp-1_OP50_MergedReps_narrow_peaks_peak_5217
III	13611166	13611550	385	13611287	190.36	25.4735	2.37139	23.9059	HDA-1_somatic.vs.glp-1_OP50_MergedReps_narrow_peaks_peak_5218
III	13616848	13617120	273	13616957	182.81	16.8052	1.99791	15.3595	HDA-1_somatic.vs.glp-1_OP50_MergedReps_narrow_peaks_peak_5219
III	13622290	13623159	870	13622447	396.35	140.651	4.92418	138.341	HDA-1_somatic.vs.glp-1_OP50_MergedReps_narrow_peaks_peak_5220
III	13625671	13625898	228	13625773	140.75	9.43488	1.75658	8.12555	HDA-1_somatic.vs.glp-1_OP50_MergedReps_narrow_peaks_peak_5221
III	13626547	13627177	631	13626881	349.44	91.3788	3.72805	89.297	HDA-1_somatic.vs.glp-1_OP50_MergedReps_narrow_peaks_peak_5222
III	13635295	13635606	312	13635462	211.39	29.0537	2.4135	27.4449	HDA-1_somatic.vs.glp-1_OP50_MergedReps_narrow_peaks_peak_5223
III	13635952	13636155	204	13636051	131.04	7.28063	1.63629	6.02432	HDA-1_somatic.vs.glp-1_OP50_MergedReps_narrow_peaks_peak_5224
III	13643325	13644066	742	13643834	506.36	209.481	5.83172	206.943	HDA-1_somatic.vs.glp-1_OP50_MergedReps_narrow_peaks_peak_5225
III	13657237	13657699	463	13657386	225.95	12.5403	1.68109	11.1682	HDA-1_somatic.vs.glp-1_OP50_MergedReps_narrow_peaks_peak_5226
III	13657924	13658325	402	13658094	181.19	22.1249	2.25778	20.6006	HDA-1_somatic.vs.glp-1_OP50_MergedReps_narrow_peaks_peak_5227
III	13672640	13673171	532	13672893	269.63	61.8983	3.35374	59.9998	HDA-1_somatic.vs.glp-1_OP50_MergedReps_narrow_peaks_peak_5228
III	13678865	13679155	291	13679006	175.26	19.9979	2.18427	18.5029	HDA-1_somatic.vs.glp-1_OP50_MergedReps_narrow_peaks_peak_5229
III	13687099	13687599	501	13687447	330.02	82.9099	3.59808	80.8764	HDA-1_somatic.vs.glp-1_OP50_MergedReps_narrow_peaks_peak_5230
III	13692491	13692722	232	13692571	121.33	5.18853	1.516	3.99393	HDA-1_somatic.vs.glp-1_OP50_MergedReps_narrow_peaks_peak_5231
III	13693978	13694892	915	13694341	488.03	174.945	4.99005	172.51	HDA-1_somatic.vs.glp-1_OP50_MergedReps_narrow_peaks_peak_5232a
III	13693978	13694892	915	13694757	122.95	5.38289	1.53605	4.18166	HDA-1_somatic.vs.glp-1_OP50_MergedReps_narrow_peaks_peak_5232b
III	13697903	13698238	336	13698046	174.72	9.55454	1.65772	8.24343	HDA-1_somatic.vs.glp-1_OP50_MergedReps_narrow_peaks_peak_5233
III	13702710	13703139	430	13702905	246.98	11.2034	1.58961	9.85762	HDA-1_somatic.vs.glp-1_OP50_MergedReps_narrow_peaks_peak_5234
III	13709111	13709485	375	13709369	156.38	12.8979	1.89619	11.5193	HDA-1_somatic.vs.glp-1_OP50_MergedReps_narrow_peaks_peak_5235
III	13710578	13710948	371	13710869	119.71	4.80996	1.49595	3.6287	HDA-1_somatic.vs.glp-1_OP50_MergedReps_narrow_peaks_peak_5236
III	13712879	13713358	480	13713084	203.3	30.6294	2.53177	29.0027	HDA-1_somatic.vs.glp-1_OP50_MergedReps_narrow_peaks_peak_5237
III	13716766	13716967	202	13716870	145.06	5.66957	1.4904	4.46105	HDA-1_somatic.vs.glp-1_OP50_MergedReps_narrow_peaks_peak_5238
III	13717425	13718800	1376	13717675	369.39	59.2047	2.66467	57.326	HDA-1_somatic.vs.glp-1_OP50_MergedReps_narrow_peaks_peak_5239a
III	13717425	13718800	1376	13718561	282.57	38.4846	2.42367	36.7783	HDA-1_somatic.vs.glp-1_OP50_MergedReps_narrow_peaks_peak_5239b
III	13718993	13719670	678	13719210	332.18	33.6892	2.10874	32.0303	HDA-1_somatic.vs.glp-1_OP50_MergedReps_narrow_peaks_peak_5240
III	13732655	13733112	458	13732864	238.35	20.6902	1.96189	19.1866	HDA-1_somatic.vs.glp-1_OP50_MergedReps_narrow_peaks_peak_5241
III	13733591	13734242	652	13733929	314.92	62.331	3.03774	60.4299	HDA-1_somatic.vs.glp-1_OP50_MergedReps_narrow_peaks_peak_5242
III	13741769	13742278	510	13741901	114.86	3.92381	1.43581	2.77586	HDA-1_somatic.vs.glp-1_OP50_MergedReps_narrow_peaks_peak_5243a
III	13741769	13742278	510	13742143	144.52	10.4709	1.80336	9.13938	HDA-1_somatic.vs.glp-1_OP50_MergedReps_narrow_peaks_peak_5243b
III	13746919	13747872	954	13747249	189.28	22.057	2.21254	20.5346	HDA-1_somatic.vs.glp-1_OP50_MergedReps_narrow_peaks_peak_5244a
III	13746919	13747872	954	13747834	121.33	5.18853	1.516	3.99393	HDA-1_somatic.vs.glp-1_OP50_MergedReps_narrow_peaks_peak_5244b
III	13748721	13749146	426	13749002	222.17	38.8	2.76567	37.0905	HDA-1_somatic.vs.glp-1_OP50_MergedReps_narrow_peaks_peak_5245
III	13752341	13752927	587	13752529	133.74	7.73771	1.6697	6.46909	HDA-1_somatic.vs.glp-1_OP50_MergedReps_narrow_peaks_peak_5246a
III	13752341	13752927	587	13752780	172.02	18.9671	2.14417	17.4875	HDA-1_somatic.vs.glp-1_OP50_MergedReps_narrow_peaks_peak_5246b
III	13762001	13762587	587	13762155	299.29	26.0701	1.97557	24.4957	HDA-1_somatic.vs.glp-1_OP50_MergedReps_narrow_peaks_peak_5247
III	13763144	13764281	1138	13763465	644.95	150.646	3.45427	148.297	HDA-1_somatic.vs.glp-1_OP50_MergedReps_narrow_peaks_peak_5248a
III	13763144	13764281	1138	13764015	246.98	33.1417	2.40289	31.4882	HDA-1_somatic.vs.glp-1_OP50_MergedReps_narrow_peaks_peak_5248b
III	13766507	13768135	1629	13766955	603.97	260.357	6.14802	257.686	HDA-1_somatic.vs.glp-1_OP50_MergedReps_narrow_peaks_peak_5249a
III	13766507	13768135	1629	13767767	145.6	8.76204	1.69478	7.46916	HDA-1_somatic.vs.glp-1_OP50_MergedReps_narrow_peaks_peak_5249b
III	13771140	13771640	501	13771484	277.72	49.1444	2.81531	47.3427	HDA-1_somatic.vs.glp-1_OP50_MergedReps_narrow_peaks_peak_5250
III	13783479	13783801	323	13783694	2449.29	1018.19	5.96179	1014.61	HDA-1_somatic.vs.glp-1_OP50_MergedReps_narrow_peaks_peak_5251
IV	1	269	269	88	813.74	266.07	4.60302	263.385	HDA-1_somatic.vs.glp-1_OP50_MergedReps_narrow_peaks_peak_5252
IV	49765	50156	392	49985	232.42	21.9486	2.02973	20.4274	HDA-1_somatic.vs.glp-1_OP50_MergedReps_narrow_peaks_peak_5253
IV	51067	51693	627	51399	817.51	340.816	5.93123	337.973	HDA-1_somatic.vs.glp-1_OP50_MergedReps_narrow_peaks_peak_5254
IV	53154	53392	239	53242	126.19	6.19369	1.57614	4.96756	HDA-1_somatic.vs.glp-1_OP50_MergedReps_narrow_peaks_peak_5255
IV	79341	79544	204	79444	136.43	8.03738	1.67599	6.76149	HDA-1_somatic.vs.glp-1_OP50_MergedReps_narrow_peaks_peak_5256
IV	81556	81963	408	81678	203.3	28.4526	2.43213	26.8508	HDA-1_somatic.vs.glp-1_OP50_MergedReps_narrow_peaks_peak_5257
IV	102873	103226	354	103056	285.8	42.2903	2.5381	40.5487	HDA-1_somatic.vs.glp-1_OP50_MergedReps_narrow_peaks_peak_5258
IV	109161	109612	452	109404	180.65	11.2803	1.73	9.93175	HDA-1_somatic.vs.glp-1_OP50_MergedReps_narrow_peaks_peak_5259
IV	126121	126583	463	126425	334.34	99.5786	4.15567	97.4518	HDA-1_somatic.vs.glp-1_OP50_MergedReps_narrow_peaks_peak_5260
IV	128849	129294	446	128998	275.02	65.1153	3.42057	63.1947	HDA-1_somatic.vs.glp-1_OP50_MergedReps_narrow_peaks_peak_5261
IV	130143	130543	401	130326	201.68	25.8479	2.32967	24.2767	HDA-1_somatic.vs.glp-1_OP50_MergedReps_narrow_peaks_peak_5262
IV	132012	132493	482	132227	348.36	87.0595	3.59422	85.0021	HDA-1_somatic.vs.glp-1_OP50_MergedReps_narrow_peaks_peak_5263
IV	143798	144213	416	144006	294.43	75.6687	3.66115	73.6789	HDA-1_somatic.vs.glp-1_OP50_MergedReps_narrow_peaks_peak_5264
IV	169663	170064	402	169962	185.5	14.7577	1.88387	13.3464	HDA-1_somatic.vs.glp-1_OP50_MergedReps_narrow_peaks_peak_5265
IV	170844	171154	311	170974	145.06	10.7372	1.81004	9.3999	HDA-1_somatic.vs.glp-1_OP50_MergedReps_narrow_peaks_peak_5266
IV	187415	187616	202	187594	127.8	6.40462	1.59619	5.17208	HDA-1_somatic.vs.glp-1_OP50_MergedReps_narrow_peaks_peak_5267
IV	210492	211094	603	210778	705.34	238.437	4.74057	235.821	HDA-1_somatic.vs.glp-1_OP50_MergedReps_narrow_peaks_peak_5268
IV	247636	247966	331	247757	180.11	13.3769	1.8294	11.9888	HDA-1_somatic.vs.glp-1_OP50_MergedReps_narrow_peaks_peak_5269
IV	264309	264811	503	264545	336.49	39.765	2.26507	38.0464	HDA-1_somatic.vs.glp-1_OP50_MergedReps_narrow_peaks_peak_5270
IV	274112	274717	606	274379	667.6	179.89	3.86472	177.438	HDA-1_somatic.vs.glp-1_OP50_MergedReps_narrow_peaks_peak_5271
IV	275146	275686	541	275381	177.41	8.79109	1.60734	7.49781	HDA-1_somatic.vs.glp-1_OP50_MergedReps_narrow_peaks_peak_5272
IV	280382	280762	381	280542	334.88	96.4262	4.04671	94.3169	HDA-1_somatic.vs.glp-1_OP50_MergedReps_narrow_peaks_peak_5273
IV	281951	282573	623	282163	364.54	118.883	4.5299	116.663	HDA-1_somatic.vs.glp-1_OP50_MergedReps_narrow_peaks_peak_5274
IV	288113	288431	319	288262	152.07	12.6815	1.89691	11.3058	HDA-1_somatic.vs.glp-1_OP50_MergedReps_narrow_peaks_peak_5275
IV	291571	292645	1075	292194	352.13	80.7346	3.36317	78.7142	HDA-1_somatic.vs.glp-1_OP50_MergedReps_narrow_peaks_peak_5276
IV	292697	293577	881	292918	167.71	17.2985	2.09071	15.8442	HDA-1_somatic.vs.glp-1_OP50_MergedReps_narrow_peaks_peak_5277a
IV	292697	293577	881	293213	170.4	18.2921	2.12413	16.8222	HDA-1_somatic.vs.glp-1_OP50_MergedReps_narrow_peaks_peak_5277b
IV	294161	295327	1167	294724	290.66	42.9802	2.53616	41.2318	HDA-1_somatic.vs.glp-1_OP50_MergedReps_narrow_peaks_peak_5278
IV	295524	296411	888	295958	412.53	130.326	4.40863	128.057	HDA-1_somatic.vs.glp-1_OP50_MergedReps_narrow_peaks_peak_5279
IV	296642	297292	651	296735	136.43	5.37496	1.49382	4.17617	HDA-1_somatic.vs.glp-1_OP50_MergedReps_narrow_peaks_peak_5280a
IV	296642	297292	651	296954	166.09	16.9724	2.07066	15.5233	HDA-1_somatic.vs.glp-1_OP50_MergedReps_narrow_peaks_peak_5280b
IV	296642	297292	651	297135	163.93	16.0094	2.04393	14.5752	HDA-1_somatic.vs.glp-1_OP50_MergedReps_narrow_peaks_peak_5280c
IV	298758	299050	293	298925	189.28	24.3132	2.32047	22.7616	HDA-1_somatic.vs.glp-1_OP50_MergedReps_narrow_peaks_peak_5281
IV	302220	302496	277	302352	156.38	13.8539	1.95038	12.4565	HDA-1_somatic.vs.glp-1_OP50_MergedReps_narrow_peaks_peak_5282
IV	304048	305597	1550	304262	157.46	14.1539	1.96374	12.7517	HDA-1_somatic.vs.glp-1_OP50_MergedReps_narrow_peaks_peak_5283a
IV	304048	305597	1550	304827	238.35	43.4321	2.84941	41.6795	HDA-1_somatic.vs.glp-1_OP50_MergedReps_narrow_peaks_peak_5283b
IV	304048	305597	1550	305196	188.2	24.7133	2.34466	23.1553	HDA-1_somatic.vs.glp-1_OP50_MergedReps_narrow_peaks_peak_5283c
IV	304048	305597	1550	305424	216.78	23.5016	2.15624	21.9597	HDA-1_somatic.vs.glp-1_OP50_MergedReps_narrow_peaks_peak_5283d
IV	306394	306900	507	306707	233.5	43.8531	2.906	42.097	HDA-1_somatic.vs.glp-1_OP50_MergedReps_narrow_peaks_peak_5284
IV	310141	310377	237	310238	163.39	10.4517	1.73412	9.12142	HDA-1_somatic.vs.glp-1_OP50_MergedReps_narrow_peaks_peak_5285
IV	311121	312116	996	311564	181.73	22.1249	2.26446	20.6006	HDA-1_somatic.vs.glp-1_OP50_MergedReps_narrow_peaks_peak_5286a
IV	311121	312116	996	311979	120.79	4.99755	1.50932	3.80951	HDA-1_somatic.vs.glp-1_OP50_MergedReps_narrow_peaks_peak_5286b
IV	312341	312634	294	312492	146.68	11.0064	1.83009	9.66344	HDA-1_somatic.vs.glp-1_OP50_MergedReps_narrow_peaks_peak_5287
IV	319771	320052	282	319920	152.61	12.6815	1.9036	11.3058	HDA-1_somatic.vs.glp-1_OP50_MergedReps_narrow_peaks_peak_5288
IV	320414	320724	311	320542	154.77	9.17453	1.69311	7.87304	HDA-1_somatic.vs.glp-1_OP50_MergedReps_narrow_peaks_peak_5289
IV	322564	323146	583	322836	677.3	335.381	7.29359	332.549	HDA-1_somatic.vs.glp-1_OP50_MergedReps_narrow_peaks_peak_5290
IV	324107	324511	405	324179	124.57	5.78167	1.5561	4.56852	HDA-1_somatic.vs.glp-1_OP50_MergedReps_narrow_peaks_peak_5291a
IV	324107	324511	405	324401	142.36	9.94697	1.77663	8.626	HDA-1_somatic.vs.glp-1_OP50_MergedReps_narrow_peaks_peak_5291b
IV	326653	326955	303	326753	174.18	12.5067	1.80597	11.135	HDA-1_somatic.vs.glp-1_OP50_MergedReps_narrow_peaks_peak_5292
IV	337207	337709	503	337409	266.93	51.5245	2.97701	49.7041	HDA-1_somatic.vs.glp-1_OP50_MergedReps_narrow_peaks_peak_5293
IV	364979	365374	396	365174	223.25	17.182	1.86876	15.7304	HDA-1_somatic.vs.glp-1_OP50_MergedReps_narrow_peaks_peak_5294
IV	366289	366822	534	366580	319.24	46.7122	2.52156	44.9307	HDA-1_somatic.vs.glp-1_OP50_MergedReps_narrow_peaks_peak_5295
IV	372102	372606	505	372288	202.22	30.2199	2.51841	28.5978	HDA-1_somatic.vs.glp-1_OP50_MergedReps_narrow_peaks_peak_5296a
IV	372102	372606	505	372437	234.04	44.3236	2.91269	42.5633	HDA-1_somatic.vs.glp-1_OP50_MergedReps_narrow_peaks_peak_5296b
IV	377370	377879	510	377683	187.66	22.4407	2.24596	20.9131	HDA-1_somatic.vs.glp-1_OP50_MergedReps_narrow_peaks_peak_5297
IV	378357	379231	875	378601	285.8	70.6017	3.55422	68.6444	HDA-1_somatic.vs.glp-1_OP50_MergedReps_narrow_peaks_peak_5298a
IV	378357	379231	875	379006	192.51	26.2426	2.39812	24.666	HDA-1_somatic.vs.glp-1_OP50_MergedReps_narrow_peaks_peak_5298b
IV	383101	383797	697	383549	231.34	42.9174	2.87927	41.1696	HDA-1_somatic.vs.glp-1_OP50_MergedReps_narrow_peaks_peak_5299
IV	385059	385794	736	385419	471.31	195.254	5.83097	192.755	HDA-1_somatic.vs.glp-1_OP50_MergedReps_narrow_peaks_peak_5300
IV	390265	390672	408	390434	250.21	52.0973	3.11317	50.2716	HDA-1_somatic.vs.glp-1_OP50_MergedReps_narrow_peaks_peak_5301
IV	393348	393834	487	393684	257.76	54.3811	3.15565	52.5383	HDA-1_somatic.vs.glp-1_OP50_MergedReps_narrow_peaks_peak_5302
IV	409030	409246	217	409138	146.68	6.33253	1.5383	5.10378	HDA-1_somatic.vs.glp-1_OP50_MergedReps_narrow_peaks_peak_5303
IV	410230	410890	661	410650	1074.73	553.315	7.73909	550.146	HDA-1_somatic.vs.glp-1_OP50_MergedReps_narrow_peaks_peak_5304
IV	425520	425990	471	425670	167.17	17.2985	2.08403	15.8442	HDA-1_somatic.vs.glp-1_OP50_MergedReps_narrow_peaks_peak_5305a
IV	425520	425990	471	425862	190.9	25.4735	2.37807	23.9059	HDA-1_somatic.vs.glp-1_OP50_MergedReps_narrow_peaks_peak_5305b
IV	428890	429376	487	429179	264.23	44.8794	2.73438	43.1143	HDA-1_somatic.vs.glp-1_OP50_MergedReps_narrow_peaks_peak_5306
IV	440375	440854	480	440601	257.76	55.6384	3.20672	53.7855	HDA-1_somatic.vs.glp-1_OP50_MergedReps_narrow_peaks_peak_5307
IV	443643	444044	402	443810	229.18	38.5906	2.70804	36.8835	HDA-1_somatic.vs.glp-1_OP50_MergedReps_narrow_peaks_peak_5308
IV	519435	519769	335	519640	187.66	24.3366	2.33797	22.7836	HDA-1_somatic.vs.glp-1_OP50_MergedReps_narrow_peaks_peak_5309
IV	522592	522944	353	522771	213.54	26.7971	2.30693	25.2144	HDA-1_somatic.vs.glp-1_OP50_MergedReps_narrow_peaks_peak_5310
IV	523685	524011	327	523789	162.32	15.6935	2.02389	14.2646	HDA-1_somatic.vs.glp-1_OP50_MergedReps_narrow_peaks_peak_5311
IV	551864	552352	489	552111	292.82	32.3887	2.19265	30.7435	HDA-1_somatic.vs.glp-1_OP50_MergedReps_narrow_peaks_peak_5312
IV	570874	571111	238	570992	140.75	9.43488	1.75658	8.12555	HDA-1_somatic.vs.glp-1_OP50_MergedReps_narrow_peaks_peak_5313
IV	572403	572813	411	572569	215.7	21.2066	2.06383	19.6956	HDA-1_somatic.vs.glp-1_OP50_MergedReps_narrow_peaks_peak_5314
IV	596758	597001	244	596933	142.9	5.34708	1.48353	4.14903	HDA-1_somatic.vs.glp-1_OP50_MergedReps_narrow_peaks_peak_5315
IV	620239	620695	457	620470	291.2	73.9663	3.62105	71.9874	HDA-1_somatic.vs.glp-1_OP50_MergedReps_narrow_peaks_peak_5316
IV	620867	621412	546	621118	208.15	7.94242	1.50469	6.67016	HDA-1_somatic.vs.glp-1_OP50_MergedReps_narrow_peaks_peak_5317
IV	625956	627488	1533	626295	927.52	364.489	5.55999	361.601	HDA-1_somatic.vs.glp-1_OP50_MergedReps_narrow_peaks_peak_5318a
IV	625956	627488	1533	627054	223.25	30.2134	2.39585	28.5924	HDA-1_somatic.vs.glp-1_OP50_MergedReps_narrow_peaks_peak_5318b
IV	625956	627488	1533	627353	150.45	10.1572	1.76107	8.833	HDA-1_somatic.vs.glp-1_OP50_MergedReps_narrow_peaks_peak_5318c
IV	628481	628974	494	628692	185.5	10.886	1.69549	9.54652	HDA-1_somatic.vs.glp-1_OP50_MergedReps_narrow_peaks_peak_5319
IV	629216	630105	890	629537	268.01	20.0022	1.85524	18.5071	HDA-1_somatic.vs.glp-1_OP50_MergedReps_narrow_peaks_peak_5320a
IV	629216	630105	890	629899	189.28	19.9832	2.1142	18.4899	HDA-1_somatic.vs.glp-1_OP50_MergedReps_narrow_peaks_peak_5320b
IV	631779	632227	449	632001	175.8	8.91416	1.62199	7.61893	HDA-1_somatic.vs.glp-1_OP50_MergedReps_narrow_peaks_peak_5321
IV	633355	634112	758	633686	245.9	46.7041	2.93929	44.9227	HDA-1_somatic.vs.glp-1_OP50_MergedReps_narrow_peaks_peak_5322
IV	635247	635453	207	635357	151.53	12.3953	1.89023	11.0251	HDA-1_somatic.vs.glp-1_OP50_MergedReps_narrow_peaks_peak_5323
IV	654691	655341	651	655069	360.76	116.246	4.48312	114.037	HDA-1_somatic.vs.glp-1_OP50_MergedReps_narrow_peaks_peak_5324
IV	657893	658307	415	658108	186.04	23.9623	2.31792	22.414	HDA-1_somatic.vs.glp-1_OP50_MergedReps_narrow_peaks_peak_5325
IV	658657	658992	336	658772	136.43	8.44672	1.70312	7.15996	HDA-1_somatic.vs.glp-1_OP50_MergedReps_narrow_peaks_peak_5326
IV	659611	660130	520	659905	198.98	28.603	2.47831	26.9985	HDA-1_somatic.vs.glp-1_OP50_MergedReps_narrow_peaks_peak_5327
IV	661518	661857	340	661694	134.81	7.97095	1.68307	6.69627	HDA-1_somatic.vs.glp-1_OP50_MergedReps_narrow_peaks_peak_5328
IV	663986	664488	503	664276	185.5	4.73028	1.37135	3.55329	HDA-1_somatic.vs.glp-1_OP50_MergedReps_narrow_peaks_peak_5329
IV	673286	673682	397	673450	186.58	20.9056	2.17613	19.3984	HDA-1_somatic.vs.glp-1_OP50_MergedReps_narrow_peaks_peak_5330
IV	675796	676136	341	675999	152.61	7.02873	1.56744	5.78019	HDA-1_somatic.vs.glp-1_OP50_MergedReps_narrow_peaks_peak_5331
IV	682846	683366	521	683173	366.69	120.209	4.55663	117.983	HDA-1_somatic.vs.glp-1_OP50_MergedReps_narrow_peaks_peak_5332
IV	740805	741034	230	740898	207.07	12.0266	1.69166	10.6639	HDA-1_somatic.vs.glp-1_OP50_MergedReps_narrow_peaks_peak_5333
IV	762092	762418	327	762247	145.6	10.7372	1.81672	9.3999	HDA-1_somatic.vs.glp-1_OP50_MergedReps_narrow_peaks_peak_5334
IV	763355	764076	722	763810	270.17	46.0017	2.73906	44.227	HDA-1_somatic.vs.glp-1_OP50_MergedReps_narrow_peaks_peak_5335
IV	770024	770351	328	770238	189.82	18.5378	2.0518	17.0651	HDA-1_somatic.vs.glp-1_OP50_MergedReps_narrow_peaks_peak_5336
IV	782460	782743	284	782646	141.28	5.84852	1.51367	4.63397	HDA-1_somatic.vs.glp-1_OP50_MergedReps_narrow_peaks_peak_5337
IV	796670	796921	252	796790	344.58	105.889	4.28264	103.73	HDA-1_somatic.vs.glp-1_OP50_MergedReps_narrow_peaks_peak_5338
IV	813515	813819	305	813676	158.54	14.4565	1.97711	13.0489	HDA-1_somatic.vs.glp-1_OP50_MergedReps_narrow_peaks_peak_5339
IV	828345	828893	549	828626	463.76	171.527	5.16399	169.103	HDA-1_somatic.vs.glp-1_OP50_MergedReps_narrow_peaks_peak_5340
IV	842537	843033	497	842714	255.61	54.6181	3.17999	52.7732	HDA-1_somatic.vs.glp-1_OP50_MergedReps_narrow_peaks_peak_5341
IV	854373	854936	564	854645	374.78	125.56	4.65687	123.311	HDA-1_somatic.vs.glp-1_OP50_MergedReps_narrow_peaks_peak_5342
IV	866899	867315	417	867070	274.48	64.5752	3.41389	62.6583	HDA-1_somatic.vs.glp-1_OP50_MergedReps_narrow_peaks_peak_5343
IV	884709	885106	398	884901	225.95	40.1554	2.81244	38.4328	HDA-1_somatic.vs.glp-1_OP50_MergedReps_narrow_peaks_peak_5344
IV	890457	890674	218	890585	134.27	7.97095	1.67639	6.69627	HDA-1_somatic.vs.glp-1_OP50_MergedReps_narrow_peaks_peak_5345
IV	890858	891376	519	891079	218.4	15.4512	1.81321	14.0267	HDA-1_somatic.vs.glp-1_OP50_MergedReps_narrow_peaks_peak_5346
IV	895129	895530	402	895373	201.68	15.3305	1.85946	13.9091	HDA-1_somatic.vs.glp-1_OP50_MergedReps_narrow_peaks_peak_5347
IV	899279	899682	404	899428	250.21	28.9423	2.22313	27.3351	HDA-1_somatic.vs.glp-1_OP50_MergedReps_narrow_peaks_peak_5348
IV	903457	903836	380	903693	208.15	13.5706	1.75758	12.1783	HDA-1_somatic.vs.glp-1_OP50_MergedReps_narrow_peaks_peak_5349
IV	907099	907310	212	907176	137.51	3.9129	1.3851	2.76775	HDA-1_somatic.vs.glp-1_OP50_MergedReps_narrow_peaks_peak_5350
IV	907561	907977	417	907728	229.18	16.9235	1.84147	15.4764	HDA-1_somatic.vs.glp-1_OP50_MergedReps_narrow_peaks_peak_5351
IV	930372	930711	340	930527	335.42	100.204	4.16903	98.0739	HDA-1_somatic.vs.glp-1_OP50_MergedReps_narrow_peaks_peak_5352
IV	945642	945923	282	945747	166.09	12.5752	1.83616	11.2027	HDA-1_somatic.vs.glp-1_OP50_MergedReps_narrow_peaks_peak_5353
IV	957714	958266	553	957991	666.52	251.387	5.29777	248.737	HDA-1_somatic.vs.glp-1_OP50_MergedReps_narrow_peaks_peak_5354
IV	1009683	1009965	283	1009836	157.46	14.1539	1.96374	12.7517	HDA-1_somatic.vs.glp-1_OP50_MergedReps_narrow_peaks_peak_5355
IV	1012421	1012765	345	1012574	141.82	9.68944	1.76994	8.37425	HDA-1_somatic.vs.glp-1_OP50_MergedReps_narrow_peaks_peak_5356
IV	1035036	1035521	486	1035319	344.58	53.6119	2.61806	51.7742	HDA-1_somatic.vs.glp-1_OP50_MergedReps_narrow_peaks_peak_5357
IV	1067516	1067864	349	1067734	172.02	16.8636	2.03556	15.4172	HDA-1_somatic.vs.glp-1_OP50_MergedReps_narrow_peaks_peak_5358
IV	1070340	1070793	454	1070571	342.97	62.7188	2.89047	60.8148	HDA-1_somatic.vs.glp-1_OP50_MergedReps_narrow_peaks_peak_5359
IV	1094273	1094513	241	1094399	112.16	3.59392	1.40239	2.46019	HDA-1_somatic.vs.glp-1_OP50_MergedReps_narrow_peaks_peak_5360
IV	1110927	1111210	284	1111058	174.18	12.5067	1.80597	11.135	HDA-1_somatic.vs.glp-1_OP50_MergedReps_narrow_peaks_peak_5361
IV	1126420	1126720	301	1126599	155.31	13.5567	1.93701	12.1646	HDA-1_somatic.vs.glp-1_OP50_MergedReps_narrow_peaks_peak_5362
IV	1142772	1143054	283	1142946	124.57	5.78167	1.5561	4.56852	HDA-1_somatic.vs.glp-1_OP50_MergedReps_narrow_peaks_peak_5363
IV	1147555	1148034	480	1147716	220.56	24.8738	2.19361	23.3143	HDA-1_somatic.vs.glp-1_OP50_MergedReps_narrow_peaks_peak_5364
IV	1148819	1149175	357	1149049	164.47	11.3174	1.77928	9.96819	HDA-1_somatic.vs.glp-1_OP50_MergedReps_narrow_peaks_peak_5365
IV	1155246	1155598	353	1155432	169.33	17.9584	2.11076	16.4937	HDA-1_somatic.vs.glp-1_OP50_MergedReps_narrow_peaks_peak_5366
IV	1168376	1168937	562	1168716	777.07	468.4	9.64217	465.34	HDA-1_somatic.vs.glp-1_OP50_MergedReps_narrow_peaks_peak_5367
IV	1186172	1186575	404	1186294	185.5	10.2749	1.66521	8.94715	HDA-1_somatic.vs.glp-1_OP50_MergedReps_narrow_peaks_peak_5368
IV	1211997	1212355	359	1212195	150.99	11.9917	1.87644	10.6296	HDA-1_somatic.vs.glp-1_OP50_MergedReps_narrow_peaks_peak_5369
IV	1213238	1213524	287	1213388	160.7	15.0697	2.00384	13.6514	HDA-1_somatic.vs.glp-1_OP50_MergedReps_narrow_peaks_peak_5370
IV	1228773	1229081	309	1228896	203.84	28.0729	2.42126	26.4755	HDA-1_somatic.vs.glp-1_OP50_MergedReps_narrow_peaks_peak_5371
IV	1239913	1240112	200	1240025	148.83	11.5534	1.85682	10.1992	HDA-1_somatic.vs.glp-1_OP50_MergedReps_narrow_peaks_peak_5372
IV	1266182	1266838	657	1266335	189.28	17.1798	1.98207	15.7282	HDA-1_somatic.vs.glp-1_OP50_MergedReps_narrow_peaks_peak_5373
IV	1266881	1267096	216	1267017	161.78	5.06522	1.42786	3.87581	HDA-1_somatic.vs.glp-1_OP50_MergedReps_narrow_peaks_peak_5374
IV	1274528	1275101	574	1274865	237.27	45.7463	2.95278	43.9734	HDA-1_somatic.vs.glp-1_OP50_MergedReps_narrow_peaks_peak_5375
IV	1284873	1285254	382	1285076	204.92	28.2113	2.42255	26.6115	HDA-1_somatic.vs.glp-1_OP50_MergedReps_narrow_peaks_peak_5376
IV	1286611	1286945	335	1286788	245.36	32.8802	2.39185	31.23	HDA-1_somatic.vs.glp-1_OP50_MergedReps_narrow_peaks_peak_5377
IV	1378981	1379312	332	1379162	218.4	24.1838	2.17226	22.6333	HDA-1_somatic.vs.glp-1_OP50_MergedReps_narrow_peaks_peak_5378
IV	1388150	1388482	333	1388344	195.75	27.4129	2.43821	25.8225	HDA-1_somatic.vs.glp-1_OP50_MergedReps_narrow_peaks_peak_5379
IV	1403956	1404314	359	1404133	163.93	10.719	1.75461	9.38376	HDA-1_somatic.vs.glp-1_OP50_MergedReps_narrow_peaks_peak_5380
IV	1405876	1406146	271	1406037	155.31	7.12437	1.56305	5.87299	HDA-1_somatic.vs.glp-1_OP50_MergedReps_narrow_peaks_peak_5381
IV	1420107	1420520	414	1420311	322.47	92.1767	4.00865	90.0904	HDA-1_somatic.vs.glp-1_OP50_MergedReps_narrow_peaks_peak_5382
IV	1446050	1446334	285	1446213	179.57	21.4064	2.23773	19.892	HDA-1_somatic.vs.glp-1_OP50_MergedReps_narrow_peaks_peak_5383
IV	1452521	1452795	275	1452667	189.28	16.6598	1.9576	15.2159	HDA-1_somatic.vs.glp-1_OP50_MergedReps_narrow_peaks_peak_5384
IV	1454034	1455805	1772	1454558	304.68	70.4112	3.3814	68.4554	HDA-1_somatic.vs.glp-1_OP50_MergedReps_narrow_peaks_peak_5385a
IV	1454034	1455805	1772	1455220	386.65	118.321	4.27865	116.102	HDA-1_somatic.vs.glp-1_OP50_MergedReps_narrow_peaks_peak_5385b
IV	1459390	1459911	522	1459538	143.44	10.2074	1.78999	8.88077	HDA-1_somatic.vs.glp-1_OP50_MergedReps_narrow_peaks_peak_5386a
IV	1459390	1459911	522	1459756	156.38	13.8539	1.95038	12.4565	HDA-1_somatic.vs.glp-1_OP50_MergedReps_narrow_peaks_peak_5386b
IV	1460712	1461061	350	1460913	155.84	13.5567	1.94369	12.1646	HDA-1_somatic.vs.glp-1_OP50_MergedReps_narrow_peaks_peak_5387
IV	1496088	1496675	588	1496323	521.46	187.616	5.02365	185.14	HDA-1_somatic.vs.glp-1_OP50_MergedReps_narrow_peaks_peak_5388
IV	1497289	1497926	638	1497565	478.32	201.342	5.93995	198.825	HDA-1_somatic.vs.glp-1_OP50_MergedReps_narrow_peaks_peak_5389
IV	1550700	1551017	318	1550831	142.36	9.16168	1.72727	7.86051	HDA-1_somatic.vs.glp-1_OP50_MergedReps_narrow_peaks_peak_5390
IV	1553415	1553853	439	1553556	206	13.909	1.78752	12.5108	HDA-1_somatic.vs.glp-1_OP50_MergedReps_narrow_peaks_peak_5391a
IV	1553415	1553853	439	1553825	128.88	4.18871	1.42727	3.0313	HDA-1_somatic.vs.glp-1_OP50_MergedReps_narrow_peaks_peak_5391b
IV	1555376	1555696	321	1555535	176.88	19.2367	2.14774	17.7541	HDA-1_somatic.vs.glp-1_OP50_MergedReps_narrow_peaks_peak_5392
IV	1562015	1562328	314	1562195	141.82	9.68944	1.76994	8.37425	HDA-1_somatic.vs.glp-1_OP50_MergedReps_narrow_peaks_peak_5393
IV	1613625	1614060	436	1613830	286.34	40.7006	2.4771	38.9736	HDA-1_somatic.vs.glp-1_OP50_MergedReps_narrow_peaks_peak_5394
IV	1619825	1620296	472	1620045	349.44	93.8181	3.8091	91.723	HDA-1_somatic.vs.glp-1_OP50_MergedReps_narrow_peaks_peak_5395
IV	1623727	1624223	497	1624074	271.78	55.7592	3.09982	53.9056	HDA-1_somatic.vs.glp-1_OP50_MergedReps_narrow_peaks_peak_5396
IV	1626717	1627350	634	1627067	239.97	28.8774	2.27329	27.2707	HDA-1_somatic.vs.glp-1_OP50_MergedReps_narrow_peaks_peak_5397
IV	1649789	1650324	536	1650062	325.17	42.6823	2.38081	40.937	HDA-1_somatic.vs.glp-1_OP50_MergedReps_narrow_peaks_peak_5398
IV	1655245	1655787	543	1655525	383.41	124.756	4.52247	122.511	HDA-1_somatic.vs.glp-1_OP50_MergedReps_narrow_peaks_peak_5399
IV	1657036	1657440	405	1657189	175.8	19.9979	2.19095	18.5029	HDA-1_somatic.vs.glp-1_OP50_MergedReps_narrow_peaks_peak_5400
IV	1658621	1659346	726	1658736	167.71	17.2985	2.09071	15.8442	HDA-1_somatic.vs.glp-1_OP50_MergedReps_narrow_peaks_peak_5401a
IV	1658621	1659346	726	1659068	230.26	42.4524	2.86591	40.7087	HDA-1_somatic.vs.glp-1_OP50_MergedReps_narrow_peaks_peak_5401b
IV	1709747	1710183	437	1709854	147.22	11.2785	1.83677	9.93001	HDA-1_somatic.vs.glp-1_OP50_MergedReps_narrow_peaks_peak_5402a
IV	1709747	1710183	437	1710038	140.21	9.43488	1.74989	8.12555	HDA-1_somatic.vs.glp-1_OP50_MergedReps_narrow_peaks_peak_5402b
IV	1715748	1716207	460	1716012	191.44	20.4508	2.12871	18.9498	HDA-1_somatic.vs.glp-1_OP50_MergedReps_narrow_peaks_peak_5403
IV	1720589	1720931	343	1720751	199.52	15.548	1.87406	14.1225	HDA-1_somatic.vs.glp-1_OP50_MergedReps_narrow_peaks_peak_5404
IV	1739329	1739821	493	1739578	584.01	164.956	4.00694	162.555	HDA-1_somatic.vs.glp-1_OP50_MergedReps_narrow_peaks_peak_5405
IV	1745554	1746000	447	1745712	514.45	229.253	6.36357	226.661	HDA-1_somatic.vs.glp-1_OP50_MergedReps_narrow_peaks_peak_5406
IV	1761588	1761879	292	1761729	249.14	51.5982	3.0998	49.7767	HDA-1_somatic.vs.glp-1_OP50_MergedReps_narrow_peaks_peak_5407
IV	1804544	1804982	439	1804769	479.94	202.122	5.96	199.603	HDA-1_somatic.vs.glp-1_OP50_MergedReps_narrow_peaks_peak_5408
IV	1815249	1815514	266	1815387	166.09	16.9724	2.07066	15.5233	HDA-1_somatic.vs.glp-1_OP50_MergedReps_narrow_peaks_peak_5409
IV	1824121	1824447	327	1824280	274.48	53.6155	2.99435	51.7777	HDA-1_somatic.vs.glp-1_OP50_MergedReps_narrow_peaks_peak_5410
IV	1834276	1834615	340	1834493	142.36	9.94697	1.77663	8.626	HDA-1_somatic.vs.glp-1_OP50_MergedReps_narrow_peaks_peak_5411
IV	1837076	1837594	519	1837315	384.49	59.1073	2.60465	57.2291	HDA-1_somatic.vs.glp-1_OP50_MergedReps_narrow_peaks_peak_5412
IV	1838531	1839098	568	1838788	388.8	115.33	4.16456	113.126	HDA-1_somatic.vs.glp-1_OP50_MergedReps_narrow_peaks_peak_5413
IV	1842346	1842674	329	1842508	182.81	22.4877	2.27783	20.9585	HDA-1_somatic.vs.glp-1_OP50_MergedReps_narrow_peaks_peak_5414
IV	1844964	1845460	497	1845208	321.93	75.7305	3.43548	73.7402	HDA-1_somatic.vs.glp-1_OP50_MergedReps_narrow_peaks_peak_5415
IV	1857665	1858668	1004	1858022	895.7	400.544	6.45109	397.588	HDA-1_somatic.vs.glp-1_OP50_MergedReps_narrow_peaks_peak_5416
IV	1859145	1859861	717	1859596	345.12	51.2439	2.54502	49.4255	HDA-1_somatic.vs.glp-1_OP50_MergedReps_narrow_peaks_peak_5417
IV	1866846	1867378	533	1867153	206.53	31.8706	2.57187	30.2309	HDA-1_somatic.vs.glp-1_OP50_MergedReps_narrow_peaks_peak_5418
IV	1872006	1872260	255	1872122	161.78	15.3803	2.0172	13.9568	HDA-1_somatic.vs.glp-1_OP50_MergedReps_narrow_peaks_peak_5419
IV	1923694	1924081	388	1923846	215.16	35.7054	2.67879	34.0259	HDA-1_somatic.vs.glp-1_OP50_MergedReps_narrow_peaks_peak_5420
IV	1953214	1953454	241	1953331	214.62	35.2713	2.67211	33.5961	HDA-1_somatic.vs.glp-1_OP50_MergedReps_narrow_peaks_peak_5421
IV	2033189	2033388	200	2033301	132.66	6.04661	1.55415	4.82571	HDA-1_somatic.vs.glp-1_OP50_MergedReps_narrow_peaks_peak_5422
IV	2048663	2049353	691	2048995	1053.7	558.543	8.05117	555.367	HDA-1_somatic.vs.glp-1_OP50_MergedReps_narrow_peaks_peak_5423
IV	2080329	2080660	332	2080548	147.76	11.2785	1.84345	9.93001	HDA-1_somatic.vs.glp-1_OP50_MergedReps_narrow_peaks_peak_5424
IV	2083096	2083489	394	2083316	200.6	11.0128	1.66614	9.66977	HDA-1_somatic.vs.glp-1_OP50_MergedReps_narrow_peaks_peak_5425
IV	2113227	2113576	350	2113372	149.91	9.90413	1.7548	8.58558	HDA-1_somatic.vs.glp-1_OP50_MergedReps_narrow_peaks_peak_5426
IV	2130650	2130989	340	2130786	180.11	21.7645	2.24442	20.2451	HDA-1_somatic.vs.glp-1_OP50_MergedReps_narrow_peaks_peak_5427
IV	2219176	2219933	758	2219621	560.29	268.147	6.95572	265.457	HDA-1_somatic.vs.glp-1_OP50_MergedReps_narrow_peaks_peak_5428
IV	2220078	2220528	451	2220300	189.82	25.0923	2.3647	23.5295	HDA-1_somatic.vs.glp-1_OP50_MergedReps_narrow_peaks_peak_5429
IV	2281199	2282006	808	2281539	483.71	174.953	5.04908	172.518	HDA-1_somatic.vs.glp-1_OP50_MergedReps_narrow_peaks_peak_5430
IV	2284442	2284807	366	2284570	137.51	8.59029	1.71	7.30117	HDA-1_somatic.vs.glp-1_OP50_MergedReps_narrow_peaks_peak_5431
IV	2302815	2303035	221	2302933	137.51	8.59029	1.71	7.30117	HDA-1_somatic.vs.glp-1_OP50_MergedReps_narrow_peaks_peak_5432
IV	2316714	2317117	404	2316903	221.09	33.7293	2.55281	32.0701	HDA-1_somatic.vs.glp-1_OP50_MergedReps_narrow_peaks_peak_5433
IV	2388925	2389345	421	2389102	346.74	107.167	4.30937	105.001	HDA-1_somatic.vs.glp-1_OP50_MergedReps_narrow_peaks_peak_5434
IV	2408521	2408812	292	2408639	149.37	11.8312	1.8635	10.4714	HDA-1_somatic.vs.glp-1_OP50_MergedReps_narrow_peaks_peak_5435
IV	2412548	2412997	450	2412709	281.49	59.8359	3.17405	57.952	HDA-1_somatic.vs.glp-1_OP50_MergedReps_narrow_peaks_peak_5436
IV	2466247	2466557	311	2466390	199.52	19.3848	2.04616	17.8991	HDA-1_somatic.vs.glp-1_OP50_MergedReps_narrow_peaks_peak_5437
IV	2480839	2481396	558	2480931	124.03	5.78167	1.54941	4.56852	HDA-1_somatic.vs.glp-1_OP50_MergedReps_narrow_peaks_peak_5438a
IV	2480839	2481396	558	2481185	293.89	75.0998	3.65447	73.1136	HDA-1_somatic.vs.glp-1_OP50_MergedReps_narrow_peaks_peak_5438b
IV	2567096	2567337	242	2567219	183.89	22.8529	2.29119	21.3185	HDA-1_somatic.vs.glp-1_OP50_MergedReps_narrow_peaks_peak_5439
IV	2569598	2569831	234	2569721	169.33	17.9584	2.11076	16.4937	HDA-1_somatic.vs.glp-1_OP50_MergedReps_narrow_peaks_peak_5440
IV	2599565	2600111	547	2599834	573.77	269.512	6.81003	266.819	HDA-1_somatic.vs.glp-1_OP50_MergedReps_narrow_peaks_peak_5441
IV	2601738	2602941	1204	2602185	1044.54	723.683	12.1574	720.33	HDA-1_somatic.vs.glp-1_OP50_MergedReps_narrow_peaks_peak_5442
IV	2603622	2604028	407	2603868	203.84	30.6294	2.53845	29.0027	HDA-1_somatic.vs.glp-1_OP50_MergedReps_narrow_peaks_peak_5443
IV	2607230	2608117	888	2607284	110.55	3.27832	1.38235	2.15926	HDA-1_somatic.vs.glp-1_OP50_MergedReps_narrow_peaks_peak_5444a
IV	2607230	2608117	888	2607806	193.05	26.6305	2.4048	25.0494	HDA-1_somatic.vs.glp-1_OP50_MergedReps_narrow_peaks_peak_5444b
IV	2613576	2614048	473	2613850	165.01	5.32708	1.43114	4.12933	HDA-1_somatic.vs.glp-1_OP50_MergedReps_narrow_peaks_peak_5445
IV	2617152	2617561	410	2617360	201.14	25.2643	2.29707	23.6998	HDA-1_somatic.vs.glp-1_OP50_MergedReps_narrow_peaks_peak_5446
IV	2618590	2619138	549	2618830	269.63	61.8983	3.35374	59.9998	HDA-1_somatic.vs.glp-1_OP50_MergedReps_narrow_peaks_peak_5447
IV	2639661	2640076	416	2639952	247.52	50.6053	3.07975	48.7918	HDA-1_somatic.vs.glp-1_OP50_MergedReps_narrow_peaks_peak_5448
IV	2664358	2664895	538	2664619	353.21	111.676	4.38956	109.489	HDA-1_somatic.vs.glp-1_OP50_MergedReps_narrow_peaks_peak_5449
IV	2665451	2666004	554	2665629	247.52	50.6053	3.07975	48.7918	HDA-1_somatic.vs.glp-1_OP50_MergedReps_narrow_peaks_peak_5450
IV	2666073	2666760	688	2666202	127.8	6.40462	1.59619	5.17208	HDA-1_somatic.vs.glp-1_OP50_MergedReps_narrow_peaks_peak_5451a
IV	2666073	2666760	688	2666435	158.54	14.4565	1.97711	13.0489	HDA-1_somatic.vs.glp-1_OP50_MergedReps_narrow_peaks_peak_5451b
IV	2666073	2666760	688	2666639	172.56	18.9671	2.15086	17.4875	HDA-1_somatic.vs.glp-1_OP50_MergedReps_narrow_peaks_peak_5451c
IV	2704173	2704441	269	2704323	206.53	31.8706	2.57187	30.2309	HDA-1_somatic.vs.glp-1_OP50_MergedReps_narrow_peaks_peak_5452
IV	2708471	2709155	685	2708762	588.33	278.002	6.85264	275.292	HDA-1_somatic.vs.glp-1_OP50_MergedReps_narrow_peaks_peak_5453
IV	2709314	2710760	1447	2709719	305.22	56.3143	2.88885	54.4565	HDA-1_somatic.vs.glp-1_OP50_MergedReps_narrow_peaks_peak_5454
IV	2711013	2711865	853	2711434	330.02	79.5447	3.48446	77.5316	HDA-1_somatic.vs.glp-1_OP50_MergedReps_narrow_peaks_peak_5455
IV	2729968	2730367	400	2730148	203.84	26.0055	2.32771	24.4318	HDA-1_somatic.vs.glp-1_OP50_MergedReps_narrow_peaks_peak_5456
IV	2740041	2740310	270	2740141	136.97	8.44672	1.7098	7.15996	HDA-1_somatic.vs.glp-1_OP50_MergedReps_narrow_peaks_peak_5457
IV	2764985	2765510	526	2765160	142.36	9.94697	1.77663	8.626	HDA-1_somatic.vs.glp-1_OP50_MergedReps_narrow_peaks_peak_5458a
IV	2764985	2765510	526	2765364	155.31	13.5567	1.93701	12.1646	HDA-1_somatic.vs.glp-1_OP50_MergedReps_narrow_peaks_peak_5458b
IV	2773321	2773965	645	2773538	320.32	90.9616	3.98192	88.882	HDA-1_somatic.vs.glp-1_OP50_MergedReps_narrow_peaks_peak_5459
IV	2774265	2775048	784	2774719	837.46	436.371	7.8361	433.359	HDA-1_somatic.vs.glp-1_OP50_MergedReps_narrow_peaks_peak_5460
IV	2775901	2776385	485	2776183	409.29	106.746	3.72995	104.582	HDA-1_somatic.vs.glp-1_OP50_MergedReps_narrow_peaks_peak_5461
IV	2785012	2785543	532	2785253	895.16	436.098	7.1693	433.086	HDA-1_somatic.vs.glp-1_OP50_MergedReps_narrow_peaks_peak_5462
IV	2798397	2798969	573	2798684	482.63	203.796	5.97077	201.273	HDA-1_somatic.vs.glp-1_OP50_MergedReps_narrow_peaks_peak_5463
IV	2801052	2801265	214	2801162	142.36	9.94697	1.77663	8.626	HDA-1_somatic.vs.glp-1_OP50_MergedReps_narrow_peaks_peak_5464
IV	2802255	2802534	280	2802400	152.07	12.6815	1.89691	11.3058	HDA-1_somatic.vs.glp-1_OP50_MergedReps_narrow_peaks_peak_5465
IV	2805169	2806008	840	2805261	121.87	5.18853	1.52268	3.99393	HDA-1_somatic.vs.glp-1_OP50_MergedReps_narrow_peaks_peak_5466a
IV	2805169	2806008	840	2805717	286.88	71.1587	3.56759	69.1977	HDA-1_somatic.vs.glp-1_OP50_MergedReps_narrow_peaks_peak_5466b
IV	2839750	2840064	315	2839927	141.82	9.68944	1.76994	8.37425	HDA-1_somatic.vs.glp-1_OP50_MergedReps_narrow_peaks_peak_5467
IV	2840952	2841808	857	2841366	442.19	95.4344	3.23495	93.3302	HDA-1_somatic.vs.glp-1_OP50_MergedReps_narrow_peaks_peak_5468a
IV	2840952	2841808	857	2841623	211.39	19.5804	2.00745	18.0926	HDA-1_somatic.vs.glp-1_OP50_MergedReps_narrow_peaks_peak_5468b
IV	2844142	2844400	259	2844237	142.36	7.06463	1.59292	5.81431	HDA-1_somatic.vs.glp-1_OP50_MergedReps_narrow_peaks_peak_5469a
IV	2844142	2844400	259	2844380	120.25	4.99755	1.50264	3.80951	HDA-1_somatic.vs.glp-1_OP50_MergedReps_narrow_peaks_peak_5469b
IV	2846211	2846665	455	2846519	188.74	24.7133	2.35134	23.1553	HDA-1_somatic.vs.glp-1_OP50_MergedReps_narrow_peaks_peak_5470
IV	2853893	2854595	703	2854037	150.45	9.81818	1.74083	8.50105	HDA-1_somatic.vs.glp-1_OP50_MergedReps_narrow_peaks_peak_5471a
IV	2853893	2854595	703	2854348	259.92	26.8412	2.12131	25.2582	HDA-1_somatic.vs.glp-1_OP50_MergedReps_narrow_peaks_peak_5471b
IV	2855362	2855880	519	2855604	257.22	36.9558	2.48293	35.2645	HDA-1_somatic.vs.glp-1_OP50_MergedReps_narrow_peaks_peak_5472
IV	2892453	2892946	494	2892714	215.16	35.7054	2.67879	34.0259	HDA-1_somatic.vs.glp-1_OP50_MergedReps_narrow_peaks_peak_5473
IV	2895905	2896616	712	2896067	223.25	39.2499	2.77903	37.5362	HDA-1_somatic.vs.glp-1_OP50_MergedReps_narrow_peaks_peak_5474a
IV	2895905	2896616	712	2896330	522.54	215.439	5.81708	212.884	HDA-1_somatic.vs.glp-1_OP50_MergedReps_narrow_peaks_peak_5474b
IV	2902001	2902325	325	2902206	132.12	7.5076	1.64965	6.24504	HDA-1_somatic.vs.glp-1_OP50_MergedReps_narrow_peaks_peak_5475
IV	2931074	2931483	410	2931282	245.9	49.6194	3.0597	47.8139	HDA-1_somatic.vs.glp-1_OP50_MergedReps_narrow_peaks_peak_5476
IV	2990671	2991030	360	2990945	134.81	7.28273	1.63631	6.02633	HDA-1_somatic.vs.glp-1_OP50_MergedReps_narrow_peaks_peak_5477
IV	2993143	2993865	723	2993379	293.35	75.0998	3.64778	73.1136	HDA-1_somatic.vs.glp-1_OP50_MergedReps_narrow_peaks_peak_5478
IV	2994860	2995215	356	2995073	143.98	9.74964	1.76806	8.43349	HDA-1_somatic.vs.glp-1_OP50_MergedReps_narrow_peaks_peak_5479
IV	2995894	2996355	462	2996155	212.47	34.4089	2.64538	32.7428	HDA-1_somatic.vs.glp-1_OP50_MergedReps_narrow_peaks_peak_5480
IV	2996562	2997005	444	2996846	210.31	33.5546	2.61865	31.8968	HDA-1_somatic.vs.glp-1_OP50_MergedReps_narrow_peaks_peak_5481
IV	2997220	2997540	321	2997369	194.67	27.0206	2.42485	25.4348	HDA-1_somatic.vs.glp-1_OP50_MergedReps_narrow_peaks_peak_5482
IV	2998353	2999627	1275	2998671	389.34	95.4351	3.54856	93.3308	HDA-1_somatic.vs.glp-1_OP50_MergedReps_narrow_peaks_peak_5483a
IV	2998353	2999627	1275	2999382	353.21	75.2392	3.1911	73.2519	HDA-1_somatic.vs.glp-1_OP50_MergedReps_narrow_peaks_peak_5483b
IV	3001469	3001944	476	3001659	445.42	176.121	5.5323	173.682	HDA-1_somatic.vs.glp-1_OP50_MergedReps_narrow_peaks_peak_5484
IV	3012313	3012878	566	3012463	172.56	18.9671	2.15086	17.4875	HDA-1_somatic.vs.glp-1_OP50_MergedReps_narrow_peaks_peak_5485a
IV	3012313	3012878	566	3012703	160.7	10.9855	1.7769	9.6446	HDA-1_somatic.vs.glp-1_OP50_MergedReps_narrow_peaks_peak_5485b
IV	3014708	3015022	315	3014873	170.94	17.1645	2.07161	15.7132	HDA-1_somatic.vs.glp-1_OP50_MergedReps_narrow_peaks_peak_5486
IV	3029961	3030165	205	3030060	125.11	5.98603	1.56278	4.76655	HDA-1_somatic.vs.glp-1_OP50_MergedReps_narrow_peaks_peak_5487
IV	3050111	3050904	794	3050606	514.45	229.978	6.38769	227.384	HDA-1_somatic.vs.glp-1_OP50_MergedReps_narrow_peaks_peak_5488
IV	3123860	3124145	286	3124024	198.98	15.27	1.86902	13.8493	HDA-1_somatic.vs.glp-1_OP50_MergedReps_narrow_peaks_peak_5489
IV	3131452	3132391	940	3131591	150.99	12.1119	1.88355	10.7465	HDA-1_somatic.vs.glp-1_OP50_MergedReps_narrow_peaks_peak_5490a
IV	3131452	3132391	940	3131969	160.7	15.0697	2.00384	13.6514	HDA-1_somatic.vs.glp-1_OP50_MergedReps_narrow_peaks_peak_5490b
IV	3131452	3132391	940	3132248	131.58	7.28063	1.64297	6.02432	HDA-1_somatic.vs.glp-1_OP50_MergedReps_narrow_peaks_peak_5490c
IV	3133506	3133894	389	3133632	135.89	8.20729	1.69643	6.92659	HDA-1_somatic.vs.glp-1_OP50_MergedReps_narrow_peaks_peak_5491
IV	3134906	3135558	653	3135138	235.11	44.7961	2.92605	43.0314	HDA-1_somatic.vs.glp-1_OP50_MergedReps_narrow_peaks_peak_5492
IV	3158154	3158729	576	3158429	207.07	22.4965	2.14509	20.9671	HDA-1_somatic.vs.glp-1_OP50_MergedReps_narrow_peaks_peak_5493
IV	3160540	3161556	1017	3161026	1429.02	743.134	7.85728	739.765	HDA-1_somatic.vs.glp-1_OP50_MergedReps_narrow_peaks_peak_5494
IV	3162025	3162391	367	3162266	165.01	16.504	2.04953	15.0633	HDA-1_somatic.vs.glp-1_OP50_MergedReps_narrow_peaks_peak_5495
IV	3163597	3163969	373	3163800	175.26	12.0548	1.78038	10.6918	HDA-1_somatic.vs.glp-1_OP50_MergedReps_narrow_peaks_peak_5496
IV	3165336	3166185	850	3165502	207.61	23.0118	2.17305	21.476	HDA-1_somatic.vs.glp-1_OP50_MergedReps_narrow_peaks_peak_5497a
IV	3165336	3166185	850	3165768	150.45	10.1572	1.76107	8.833	HDA-1_somatic.vs.glp-1_OP50_MergedReps_narrow_peaks_peak_5497b
IV	3165336	3166185	850	3165870	155.31	7.65248	1.59495	6.38728	HDA-1_somatic.vs.glp-1_OP50_MergedReps_narrow_peaks_peak_5497c
IV	3166862	3167308	447	3167108	211.93	10.0256	1.60096	8.70347	HDA-1_somatic.vs.glp-1_OP50_MergedReps_narrow_peaks_peak_5498
IV	3168392	3169211	820	3168536	177.41	11.1997	1.73218	9.85402	HDA-1_somatic.vs.glp-1_OP50_MergedReps_narrow_peaks_peak_5499a
IV	3168392	3169211	820	3168941	234.04	44.3236	2.91269	42.5633	HDA-1_somatic.vs.glp-1_OP50_MergedReps_narrow_peaks_peak_5499b
IV	3227510	3228229	720	3227874	852.56	208.637	3.58639	206.101	HDA-1_somatic.vs.glp-1_OP50_MergedReps_narrow_peaks_peak_5500
IV	3231632	3232385	754	3231979	427.09	122.505	4.03858	120.269	HDA-1_somatic.vs.glp-1_OP50_MergedReps_narrow_peaks_peak_5501
IV	3232575	3234794	2220	3232851	717.21	410.037	8.90039	407.065	HDA-1_somatic.vs.glp-1_OP50_MergedReps_narrow_peaks_peak_5502a
IV	3232575	3234794	2220	3233661	449.2	137.627	4.28761	135.329	HDA-1_somatic.vs.glp-1_OP50_MergedReps_narrow_peaks_peak_5502b
IV	3232575	3234794	2220	3234295	142.9	5.1293	1.46839	3.93835	HDA-1_somatic.vs.glp-1_OP50_MergedReps_narrow_peaks_peak_5502c
IV	3232575	3234794	2220	3234428	143.98	7.55781	1.629	6.29445	HDA-1_somatic.vs.glp-1_OP50_MergedReps_narrow_peaks_peak_5502d
IV	3232575	3234794	2220	3234742	135.35	6.34799	1.56368	5.11877	HDA-1_somatic.vs.glp-1_OP50_MergedReps_narrow_peaks_peak_5502e
IV	3258354	3258905	552	3258637	282.57	68.9397	3.51413	66.9933	HDA-1_somatic.vs.glp-1_OP50_MergedReps_narrow_peaks_peak_5503
IV	3294246	3294918	673	3294385	131.04	7.28063	1.63629	6.02432	HDA-1_somatic.vs.glp-1_OP50_MergedReps_narrow_peaks_peak_5504a
IV	3294246	3294918	673	3294667	184.96	22.4763	2.26786	20.9485	HDA-1_somatic.vs.glp-1_OP50_MergedReps_narrow_peaks_peak_5504b
IV	3310826	3311747	922	3310941	152.61	12.6815	1.9036	11.3058	HDA-1_somatic.vs.glp-1_OP50_MergedReps_narrow_peaks_peak_5505a
IV	3310826	3311747	922	3311439	878.45	571.108	10.8985	567.917	HDA-1_somatic.vs.glp-1_OP50_MergedReps_narrow_peaks_peak_5505b
IV	3313227	3313895	669	3313561	512.83	186.587	5.08744	184.114	HDA-1_somatic.vs.glp-1_OP50_MergedReps_narrow_peaks_peak_5506
IV	3338516	3339083	568	3338772	304.14	81.4379	3.78144	79.4129	HDA-1_somatic.vs.glp-1_OP50_MergedReps_narrow_peaks_peak_5507
IV	3350201	3350620	420	3350335	220.02	24.3495	2.16682	22.7962	HDA-1_somatic.vs.glp-1_OP50_MergedReps_narrow_peaks_peak_5508
IV	3350809	3352204	1396	3351229	397.97	134.118	4.69376	131.834	HDA-1_somatic.vs.glp-1_OP50_MergedReps_narrow_peaks_peak_5509a
IV	3350809	3352204	1396	3351402	383.95	131.668	4.77048	129.393	HDA-1_somatic.vs.glp-1_OP50_MergedReps_narrow_peaks_peak_5509b
IV	3350809	3352204	1396	3351884	370.47	122.875	4.60341	120.638	HDA-1_somatic.vs.glp-1_OP50_MergedReps_narrow_peaks_peak_5509c
IV	3353590	3353981	392	3353740	160.16	15.0697	1.99716	13.6514	HDA-1_somatic.vs.glp-1_OP50_MergedReps_narrow_peaks_peak_5510
IV	3368611	3368862	252	3368740	358.6	77.6015	3.23385	75.5999	HDA-1_somatic.vs.glp-1_OP50_MergedReps_narrow_peaks_peak_5511
IV	3384469	3385366	898	3384766	2542.05	2483.56	24.4524	2479.56	HDA-1_somatic.vs.glp-1_OP50_MergedReps_narrow_peaks_peak_5512
IV	3385449	3385737	289	3385573	256.69	49.178	2.9551	47.376	HDA-1_somatic.vs.glp-1_OP50_MergedReps_narrow_peaks_peak_5513
IV	3420464	3420751	288	3420646	169.33	17.9584	2.11076	16.4937	HDA-1_somatic.vs.glp-1_OP50_MergedReps_narrow_peaks_peak_5514
IV	3463297	3463693	397	3463518	188.74	7.68773	1.53015	6.42209	HDA-1_somatic.vs.glp-1_OP50_MergedReps_narrow_peaks_peak_5515
IV	3466609	3466995	387	3466873	228.64	24.5013	2.1462	22.9466	HDA-1_somatic.vs.glp-1_OP50_MergedReps_narrow_peaks_peak_5516
IV	3506042	3506272	231	3506129	149.91	9.57011	1.73463	8.2587	HDA-1_somatic.vs.glp-1_OP50_MergedReps_narrow_peaks_peak_5517
IV	3515467	3516072	606	3515752	689.71	324.323	6.83868	321.514	HDA-1_somatic.vs.glp-1_OP50_MergedReps_narrow_peaks_peak_5518
IV	3519283	3519791	509	3519584	304.68	74.0772	3.51355	72.0977	HDA-1_somatic.vs.glp-1_OP50_MergedReps_narrow_peaks_peak_5519
IV	3520931	3521337	407	3521064	197.37	28.2041	2.45826	26.6044	HDA-1_somatic.vs.glp-1_OP50_MergedReps_narrow_peaks_peak_5520
IV	3524538	3524943	406	3524747	212.47	34.4089	2.64538	32.7428	HDA-1_somatic.vs.glp-1_OP50_MergedReps_narrow_peaks_peak_5521
IV	3532947	3533339	393	3533090	148.29	11.5534	1.85014	10.1992	HDA-1_somatic.vs.glp-1_OP50_MergedReps_narrow_peaks_peak_5522
IV	3539270	3539615	346	3539459	168.79	15.6143	1.99749	14.1878	HDA-1_somatic.vs.glp-1_OP50_MergedReps_narrow_peaks_peak_5523
IV	3546986	3547406	421	3547228	281.49	68.3887	3.50076	66.4461	HDA-1_somatic.vs.glp-1_OP50_MergedReps_narrow_peaks_peak_5524
IV	3548314	3548805	492	3548557	519.3	234.043	6.44783	231.438	HDA-1_somatic.vs.glp-1_OP50_MergedReps_narrow_peaks_peak_5525
IV	3552048	3552558	511	3552363	215.7	35.7054	2.68547	34.0259	HDA-1_somatic.vs.glp-1_OP50_MergedReps_narrow_peaks_peak_5526
IV	3578550	3578957	408	3578619	160.7	6.15904	1.4972	4.93583	HDA-1_somatic.vs.glp-1_OP50_MergedReps_narrow_peaks_peak_5527a
IV	3578550	3578957	408	3578868	131.04	5.31841	1.49704	4.12092	HDA-1_somatic.vs.glp-1_OP50_MergedReps_narrow_peaks_peak_5527b
IV	3599134	3599533	400	3599399	183.35	22.8529	2.28451	21.3185	HDA-1_somatic.vs.glp-1_OP50_MergedReps_narrow_peaks_peak_5528
IV	3606414	3606718	305	3606573	159.62	14.7618	1.99047	13.3488	HDA-1_somatic.vs.glp-1_OP50_MergedReps_narrow_peaks_peak_5529
IV	3611854	3612386	533	3612088	303.06	70.2967	3.37846	68.3416	HDA-1_somatic.vs.glp-1_OP50_MergedReps_narrow_peaks_peak_5530
IV	3613154	3613526	373	3613283	176.34	20.3464	2.19764	18.8463	HDA-1_somatic.vs.glp-1_OP50_MergedReps_narrow_peaks_peak_5531
IV	3633252	3633564	313	3633366	147.22	11.2785	1.83677	9.93001	HDA-1_somatic.vs.glp-1_OP50_MergedReps_narrow_peaks_peak_5532
IV	3636390	3637132	743	3636717	823.98	393.283	6.99136	390.34	HDA-1_somatic.vs.glp-1_OP50_MergedReps_narrow_peaks_peak_5533
IV	3644725	3646266	1542	3644991	173.1	7.20446	1.5272	5.95167	HDA-1_somatic.vs.glp-1_OP50_MergedReps_narrow_peaks_peak_5534a
IV	3644725	3646266	1542	3645359	157.46	14.1539	1.96374	12.7517	HDA-1_somatic.vs.glp-1_OP50_MergedReps_narrow_peaks_peak_5534b
IV	3644725	3646266	1542	3645734	141.28	9.68944	1.76326	8.37425	HDA-1_somatic.vs.glp-1_OP50_MergedReps_narrow_peaks_peak_5534c
IV	3644725	3646266	1542	3646100	192.51	23.6855	2.27663	22.1411	HDA-1_somatic.vs.glp-1_OP50_MergedReps_narrow_peaks_peak_5534d
IV	3647334	3648123	790	3647771	303.06	80.8545	3.76807	78.833	HDA-1_somatic.vs.glp-1_OP50_MergedReps_narrow_peaks_peak_5535
IV	3648755	3649432	678	3649047	374.78	110.214	4.12947	108.034	HDA-1_somatic.vs.glp-1_OP50_MergedReps_narrow_peaks_peak_5536
IV	3652224	3654633	2410	3652519	238.89	39.5179	2.69539	37.8021	HDA-1_somatic.vs.glp-1_OP50_MergedReps_narrow_peaks_peak_5537a
IV	3652224	3654633	2410	3653116	163.39	16.0094	2.03725	14.5752	HDA-1_somatic.vs.glp-1_OP50_MergedReps_narrow_peaks_peak_5537b
IV	3652224	3654633	2410	3653671	1151.85	767.806	11.4143	764.417	HDA-1_somatic.vs.glp-1_OP50_MergedReps_narrow_peaks_peak_5537c
IV	3652224	3654633	2410	3654262	369.93	122.207	4.59673	119.972	HDA-1_somatic.vs.glp-1_OP50_MergedReps_narrow_peaks_peak_5537d
IV	3654832	3655154	323	3655021	133.74	7.73771	1.6697	6.46909	HDA-1_somatic.vs.glp-1_OP50_MergedReps_narrow_peaks_peak_5538
IV	3655648	3656046	399	3655740	125.11	5.90659	1.55688	4.69077	HDA-1_somatic.vs.glp-1_OP50_MergedReps_narrow_peaks_peak_5539a
IV	3655648	3656046	399	3655960	139.67	9.18331	1.74321	7.87981	HDA-1_somatic.vs.glp-1_OP50_MergedReps_narrow_peaks_peak_5539b
IV	3656919	3657442	524	3657227	183.35	22.8529	2.28451	21.3185	HDA-1_somatic.vs.glp-1_OP50_MergedReps_narrow_peaks_peak_5540
IV	3659959	3660220	262	3660089	126.72	6.19369	1.58283	4.96756	HDA-1_somatic.vs.glp-1_OP50_MergedReps_narrow_peaks_peak_5541
IV	3722006	3722298	293	3722096	129.42	6.83621	1.61624	5.59128	HDA-1_somatic.vs.glp-1_OP50_MergedReps_narrow_peaks_peak_5542
IV	3738540	3739378	839	3738943	486.41	207.607	6.04019	205.073	HDA-1_somatic.vs.glp-1_OP50_MergedReps_narrow_peaks_peak_5543
IV	3741007	3741696	690	3741371	311.69	28.4047	2.01735	26.8031	HDA-1_somatic.vs.glp-1_OP50_MergedReps_narrow_peaks_peak_5544
IV	3741908	3743018	1111	3742506	1037.53	490.798	6.9235	487.705	HDA-1_somatic.vs.glp-1_OP50_MergedReps_narrow_peaks_peak_5545
IV	3743827	3744027	201	3743976	143.44	10.2074	1.78999	8.88077	HDA-1_somatic.vs.glp-1_OP50_MergedReps_narrow_peaks_peak_5546
IV	3784107	3784351	245	3784219	151.53	6.57609	1.54071	5.34037	HDA-1_somatic.vs.glp-1_OP50_MergedReps_narrow_peaks_peak_5547
IV	3803353	3803661	309	3803549	191.44	25.8569	2.38475	24.2845	HDA-1_somatic.vs.glp-1_OP50_MergedReps_narrow_peaks_peak_5548
IV	3814542	3814885	344	3814758	145.6	10.6252	1.80986	9.29147	HDA-1_somatic.vs.glp-1_OP50_MergedReps_narrow_peaks_peak_5549
IV	3817030	3817650	621	3817391	300.9	22.3022	1.8636	20.7762	HDA-1_somatic.vs.glp-1_OP50_MergedReps_narrow_peaks_peak_5550
IV	3819454	3819816	363	3819675	183.35	22.8529	2.28451	21.3185	HDA-1_somatic.vs.glp-1_OP50_MergedReps_narrow_peaks_peak_5551
IV	3821603	3822045	443	3821873	242.13	48.1536	3.01293	46.3604	HDA-1_somatic.vs.glp-1_OP50_MergedReps_narrow_peaks_peak_5552
IV	3824735	3825053	319	3824888	147.22	11.2785	1.83677	9.93001	HDA-1_somatic.vs.glp-1_OP50_MergedReps_narrow_peaks_peak_5553
IV	3865924	3866323	400	3866122	215.16	35.7054	2.67879	34.0259	HDA-1_somatic.vs.glp-1_OP50_MergedReps_narrow_peaks_peak_5554
IV	3871352	3872146	795	3871820	204.92	31.041	2.55182	29.4098	HDA-1_somatic.vs.glp-1_OP50_MergedReps_narrow_peaks_peak_5555
IV	3874396	3876083	1688	3874664	652.5	308.654	6.87893	305.878	HDA-1_somatic.vs.glp-1_OP50_MergedReps_narrow_peaks_peak_5556a
IV	3874396	3876083	1688	3875342	304.68	68.7531	3.3226	66.8084	HDA-1_somatic.vs.glp-1_OP50_MergedReps_narrow_peaks_peak_5556b
IV	3874396	3876083	1688	3875882	142.9	9.94697	1.78331	8.626	HDA-1_somatic.vs.glp-1_OP50_MergedReps_narrow_peaks_peak_5556c
IV	3878141	3879053	913	3878680	322.47	71.0877	3.26742	69.1277	HDA-1_somatic.vs.glp-1_OP50_MergedReps_narrow_peaks_peak_5557
IV	3892797	3893755	959	3893050	268.01	42.8906	2.63735	41.1438	HDA-1_somatic.vs.glp-1_OP50_MergedReps_narrow_peaks_peak_5558a
IV	3892797	3893755	959	3893435	213.54	20.2023	2.02783	18.705	HDA-1_somatic.vs.glp-1_OP50_MergedReps_narrow_peaks_peak_5558b
IV	3894267	3895470	1204	3894466	206.53	24.2628	2.23155	22.7116	HDA-1_somatic.vs.glp-1_OP50_MergedReps_narrow_peaks_peak_5559a
IV	3894267	3895470	1204	3895215	158.54	14.4565	1.97711	13.0489	HDA-1_somatic.vs.glp-1_OP50_MergedReps_narrow_peaks_peak_5559b
IV	3895638	3896105	468	3895946	200.06	29.4071	2.49168	27.7941	HDA-1_somatic.vs.glp-1_OP50_MergedReps_narrow_peaks_peak_5560
IV	3899805	3900274	470	3900085	183.89	22.8529	2.29119	21.3185	HDA-1_somatic.vs.glp-1_OP50_MergedReps_narrow_peaks_peak_5561
IV	3944455	3944779	325	3944631	196.83	27.8074	2.45158	26.2124	HDA-1_somatic.vs.glp-1_OP50_MergedReps_narrow_peaks_peak_5562
IV	3963554	3963777	224	3963656	160.7	15.0697	2.00384	13.6514	HDA-1_somatic.vs.glp-1_OP50_MergedReps_narrow_peaks_peak_5563
IV	4008523	4008792	270	4008644	230.26	13.0903	1.68804	11.7075	HDA-1_somatic.vs.glp-1_OP50_MergedReps_narrow_peaks_peak_5564
IV	4014368	4014744	377	4014568	133.2	7.73771	1.66302	6.46909	HDA-1_somatic.vs.glp-1_OP50_MergedReps_narrow_peaks_peak_5565
IV	4018942	4020930	1989	4019201	287.42	59.0752	3.10132	57.1972	HDA-1_somatic.vs.glp-1_OP50_MergedReps_narrow_peaks_peak_5566a
IV	4018942	4020930	1989	4020049	948.55	482.303	7.59639	479.222	HDA-1_somatic.vs.glp-1_OP50_MergedReps_narrow_peaks_peak_5566b
IV	4018942	4020930	1989	4020710	143.44	5.61935	1.49526	4.41187	HDA-1_somatic.vs.glp-1_OP50_MergedReps_narrow_peaks_peak_5566c
IV	4021733	4023111	1379	4021838	141.28	6.64349	1.56701	5.40421	HDA-1_somatic.vs.glp-1_OP50_MergedReps_narrow_peaks_peak_5567a
IV	4021733	4023111	1379	4022392	229.18	41.9892	2.85254	40.25	HDA-1_somatic.vs.glp-1_OP50_MergedReps_narrow_peaks_peak_5567b
IV	4021733	4023111	1379	4022947	136.97	6.09178	1.55023	4.87002	HDA-1_somatic.vs.glp-1_OP50_MergedReps_narrow_peaks_peak_5567c
IV	4024059	4025296	1238	4024389	364	84.5125	3.41118	82.4698	HDA-1_somatic.vs.glp-1_OP50_MergedReps_narrow_peaks_peak_5568a
IV	4024059	4025296	1238	4024606	348.36	88.443	3.63915	86.3779	HDA-1_somatic.vs.glp-1_OP50_MergedReps_narrow_peaks_peak_5568b
IV	4024059	4025296	1238	4025072	175.8	13.1441	1.84164	11.7606	HDA-1_somatic.vs.glp-1_OP50_MergedReps_narrow_peaks_peak_5568c
IV	4025805	4026390	586	4026099	333.26	79.0053	3.44597	76.9955	HDA-1_somatic.vs.glp-1_OP50_MergedReps_narrow_peaks_peak_5569
IV	4027176	4029022	1847	4027636	228.1	33.8782	2.51763	32.2177	HDA-1_somatic.vs.glp-1_OP50_MergedReps_narrow_peaks_peak_5570a
IV	4027176	4029022	1847	4028364	925.9	470.637	7.59754	467.574	HDA-1_somatic.vs.glp-1_OP50_MergedReps_narrow_peaks_peak_5570b
IV	4029291	4029668	378	4029431	245.36	34.1332	2.43922	32.4697	HDA-1_somatic.vs.glp-1_OP50_MergedReps_narrow_peaks_peak_5571
IV	4029994	4030208	215	4029994	136.43	3.94135	1.3882	2.79284	HDA-1_somatic.vs.glp-1_OP50_MergedReps_narrow_peaks_peak_5572
IV	4030780	4031405	626	4030939	166.09	14.5756	1.94291	13.1665	HDA-1_somatic.vs.glp-1_OP50_MergedReps_narrow_peaks_peak_5573
IV	4032599	4032907	309	4032728	135.35	8.20729	1.68975	6.92659	HDA-1_somatic.vs.glp-1_OP50_MergedReps_narrow_peaks_peak_5574
IV	4033399	4033933	535	4033687	307.91	37.7256	2.30533	36.0272	HDA-1_somatic.vs.glp-1_OP50_MergedReps_narrow_peaks_peak_5575
IV	4034813	4035470	658	4035098	312.23	66.925	3.19621	64.9922	HDA-1_somatic.vs.glp-1_OP50_MergedReps_narrow_peaks_peak_5576
IV	4041891	4042092	202	4041996	147.76	11.2785	1.84345	9.93001	HDA-1_somatic.vs.glp-1_OP50_MergedReps_narrow_peaks_peak_5577
IV	4049626	4050082	457	4049807	314.39	87.3489	3.90841	85.2893	HDA-1_somatic.vs.glp-1_OP50_MergedReps_narrow_peaks_peak_5578
IV	4053558	4053981	424	4053756	170.94	18.2921	2.13081	16.8222	HDA-1_somatic.vs.glp-1_OP50_MergedReps_narrow_peaks_peak_5579
IV	4054933	4055451	519	4055137	141.28	9.68944	1.76326	8.37425	HDA-1_somatic.vs.glp-1_OP50_MergedReps_narrow_peaks_peak_5580
IV	4059816	4060095	280	4059950	138.59	6.49577	1.56841	5.26145	HDA-1_somatic.vs.glp-1_OP50_MergedReps_narrow_peaks_peak_5581
IV	4083321	4083532	212	4083407	114.32	3.475	1.38942	2.34725	HDA-1_somatic.vs.glp-1_OP50_MergedReps_narrow_peaks_peak_5582
IV	4084956	4085513	558	4085142	282.57	68.9397	3.51413	66.9933	HDA-1_somatic.vs.glp-1_OP50_MergedReps_narrow_peaks_peak_5583
IV	4085640	4086078	439	4085850	142.9	9.94697	1.78331	8.626	HDA-1_somatic.vs.glp-1_OP50_MergedReps_narrow_peaks_peak_5584
IV	4092979	4093611	633	4093284	1569.23	1228.48	15.245	1224.77	HDA-1_somatic.vs.glp-1_OP50_MergedReps_narrow_peaks_peak_5585
IV	4107231	4107534	304	4107366	166.63	16.9724	2.07735	15.5233	HDA-1_somatic.vs.glp-1_OP50_MergedReps_narrow_peaks_peak_5586
IV	4116591	4116790	200	4116690	135.89	8.20729	1.69643	6.92659	HDA-1_somatic.vs.glp-1_OP50_MergedReps_narrow_peaks_peak_5587
IV	4117635	4117880	246	4117820	178.49	9.5758	1.64673	8.26424	HDA-1_somatic.vs.glp-1_OP50_MergedReps_narrow_peaks_peak_5588
IV	4147939	4148296	358	4148162	200.06	22.1713	2.16197	20.6465	HDA-1_somatic.vs.glp-1_OP50_MergedReps_narrow_peaks_peak_5589
IV	4184773	4185266	494	4185088	242.66	48.1536	3.01961	46.3604	HDA-1_somatic.vs.glp-1_OP50_MergedReps_narrow_peaks_peak_5590
IV	4187995	4188653	659	4188193	143.98	10.2074	1.79667	8.88077	HDA-1_somatic.vs.glp-1_OP50_MergedReps_narrow_peaks_peak_5591a
IV	4187995	4188653	659	4188495	152.07	12.6815	1.89691	11.3058	HDA-1_somatic.vs.glp-1_OP50_MergedReps_narrow_peaks_peak_5591b
IV	4193062	4193503	442	4193374	175.26	19.9979	2.18427	18.5029	HDA-1_somatic.vs.glp-1_OP50_MergedReps_narrow_peaks_peak_5592
IV	4193833	4194275	443	4194010	161.78	15.3803	2.0172	13.9568	HDA-1_somatic.vs.glp-1_OP50_MergedReps_narrow_peaks_peak_5593
IV	4210781	4211525	745	4211132	206.53	31.8706	2.57187	30.2309	HDA-1_somatic.vs.glp-1_OP50_MergedReps_narrow_peaks_peak_5594
IV	4211932	4212190	259	4212038	121.87	5.18853	1.52268	3.99393	HDA-1_somatic.vs.glp-1_OP50_MergedReps_narrow_peaks_peak_5595
IV	4212502	4213099	598	4212919	401.21	124.121	4.31551	121.879	HDA-1_somatic.vs.glp-1_OP50_MergedReps_narrow_peaks_peak_5596
IV	4214300	4214570	271	4214413	136.43	8.44672	1.70312	7.15996	HDA-1_somatic.vs.glp-1_OP50_MergedReps_narrow_peaks_peak_5597
IV	4215076	4215793	718	4215420	411.99	76.5319	2.92901	74.537	HDA-1_somatic.vs.glp-1_OP50_MergedReps_narrow_peaks_peak_5598
IV	4216097	4216599	503	4216353	180.65	21.7645	2.2511	20.2451	HDA-1_somatic.vs.glp-1_OP50_MergedReps_narrow_peaks_peak_5599
IV	4242425	4242704	280	4242593	127.8	6.40462	1.59619	5.17208	HDA-1_somatic.vs.glp-1_OP50_MergedReps_narrow_peaks_peak_5600
IV	4247317	4247736	420	4247440	195.21	27.4129	2.43153	25.8225	HDA-1_somatic.vs.glp-1_OP50_MergedReps_narrow_peaks_peak_5601
IV	4259346	4259729	384	4259573	188.2	24.7133	2.34466	23.1553	HDA-1_somatic.vs.glp-1_OP50_MergedReps_narrow_peaks_peak_5602
IV	4277652	4278125	474	4277866	427.63	143.042	4.65901	140.723	HDA-1_somatic.vs.glp-1_OP50_MergedReps_narrow_peaks_peak_5603
IV	4285035	4285435	401	4285246	241.59	31.9607	2.37829	30.3202	HDA-1_somatic.vs.glp-1_OP50_MergedReps_narrow_peaks_peak_5604
IV	4290549	4290956	408	4290821	139.67	5.47325	1.49646	4.27001	HDA-1_somatic.vs.glp-1_OP50_MergedReps_narrow_peaks_peak_5605
IV	4291238	4291593	356	4291422	176.88	11.6875	1.76464	10.3314	HDA-1_somatic.vs.glp-1_OP50_MergedReps_narrow_peaks_peak_5606
IV	4294462	4295156	695	4294742	342.43	104.617	4.25591	102.464	HDA-1_somatic.vs.glp-1_OP50_MergedReps_narrow_peaks_peak_5607
IV	4326515	4326718	204	4326609	149.37	4.87407	1.43213	3.6913	HDA-1_somatic.vs.glp-1_OP50_MergedReps_narrow_peaks_peak_5608
IV	4360459	4360855	397	4360629	186.58	23.2042	2.28759	21.6664	HDA-1_somatic.vs.glp-1_OP50_MergedReps_narrow_peaks_peak_5609
IV	4386045	4386679	635	4386381	225.41	40.1554	2.80576	38.4328	HDA-1_somatic.vs.glp-1_OP50_MergedReps_narrow_peaks_peak_5610
IV	4390367	4390849	483	4390616	195.75	24.7877	2.3147	23.229	HDA-1_somatic.vs.glp-1_OP50_MergedReps_narrow_peaks_peak_5611
IV	4393944	4394454	511	4394152	252.91	53.1005	3.14658	51.2669	HDA-1_somatic.vs.glp-1_OP50_MergedReps_narrow_peaks_peak_5612
IV	4396088	4396600	513	4396321	210.85	33.5546	2.62533	31.8968	HDA-1_somatic.vs.glp-1_OP50_MergedReps_narrow_peaks_peak_5613
IV	4396754	4397537	784	4396830	139.67	6.54501	1.56994	5.30977	HDA-1_somatic.vs.glp-1_OP50_MergedReps_narrow_peaks_peak_5614a
IV	4396754	4397537	784	4397119	268.55	29.8853	2.19145	28.2672	HDA-1_somatic.vs.glp-1_OP50_MergedReps_narrow_peaks_peak_5614b
IV	4398338	4398804	467	4398543	264.77	59.2614	3.2936	57.3817	HDA-1_somatic.vs.glp-1_OP50_MergedReps_narrow_peaks_peak_5615
IV	4399271	4400310	1040	4399439	169.33	17.9584	2.11076	16.4937	HDA-1_somatic.vs.glp-1_OP50_MergedReps_narrow_peaks_peak_5616a
IV	4399271	4400310	1040	4400032	218.94	22.1761	2.09464	20.6512	HDA-1_somatic.vs.glp-1_OP50_MergedReps_narrow_peaks_peak_5616b
IV	4400487	4401381	895	4400951	378.02	128.263	4.69697	126.003	HDA-1_somatic.vs.glp-1_OP50_MergedReps_narrow_peaks_peak_5617
IV	4402245	4402832	588	4402489	322.47	47.9372	2.54704	46.1462	HDA-1_somatic.vs.glp-1_OP50_MergedReps_narrow_peaks_peak_5618
IV	4402879	4403226	348	4403039	197.91	11.852	1.71471	10.4918	HDA-1_somatic.vs.glp-1_OP50_MergedReps_narrow_peaks_peak_5619
IV	4403560	4404442	883	4403748	214.08	15.1181	1.80743	13.6992	HDA-1_somatic.vs.glp-1_OP50_MergedReps_narrow_peaks_peak_5620a
IV	4403560	4404442	883	4404184	207.61	20.5306	2.06547	19.0286	HDA-1_somatic.vs.glp-1_OP50_MergedReps_narrow_peaks_peak_5620b
IV	4404737	4407937	3201	4404969	164.47	11.1779	1.77166	9.83252	HDA-1_somatic.vs.glp-1_OP50_MergedReps_narrow_peaks_peak_5621a
IV	4404737	4407937	3201	4405387	415.23	67.2579	2.68533	65.3231	HDA-1_somatic.vs.glp-1_OP50_MergedReps_narrow_peaks_peak_5621b
IV	4404737	4407937	3201	4406325	574.85	116.342	3.11268	114.132	HDA-1_somatic.vs.glp-1_OP50_MergedReps_narrow_peaks_peak_5621c
IV	4404737	4407937	3201	4407050	604.5	209.912	4.85958	207.373	HDA-1_somatic.vs.glp-1_OP50_MergedReps_narrow_peaks_peak_5621d
IV	4404737	4407937	3201	4407741	263.7	56.1754	3.17762	54.3186	HDA-1_somatic.vs.glp-1_OP50_MergedReps_narrow_peaks_peak_5621e
IV	4411444	4411999	556	4411540	136.97	8.44672	1.7098	7.15996	HDA-1_somatic.vs.glp-1_OP50_MergedReps_narrow_peaks_peak_5622a
IV	4411444	4411999	556	4411913	115.94	4.09406	1.44917	2.93902	HDA-1_somatic.vs.glp-1_OP50_MergedReps_narrow_peaks_peak_5622b
IV	4411444	4411999	556	4411984	114.86	3.92381	1.43581	2.77586	HDA-1_somatic.vs.glp-1_OP50_MergedReps_narrow_peaks_peak_5622c
IV	4437684	4438219	536	4437901	252.91	53.1005	3.14658	51.2669	HDA-1_somatic.vs.glp-1_OP50_MergedReps_narrow_peaks_peak_5623
IV	4445736	4446170	435	4445973	257.76	52.5118	3.08052	50.6834	HDA-1_somatic.vs.glp-1_OP50_MergedReps_narrow_peaks_peak_5624
IV	4446749	4447424	676	4447055	376.4	82.1425	3.25345	80.1136	HDA-1_somatic.vs.glp-1_OP50_MergedReps_narrow_peaks_peak_5625
IV	4449502	4450730	1229	4449952	404.44	126.342	4.35958	124.09	HDA-1_somatic.vs.glp-1_OP50_MergedReps_narrow_peaks_peak_5626
IV	4451533	4451788	256	4451655	132.66	7.5076	1.65634	6.24504	HDA-1_somatic.vs.glp-1_OP50_MergedReps_narrow_peaks_peak_5627
IV	4454241	4455229	989	4454372	272.86	56.2566	3.11208	54.3992	HDA-1_somatic.vs.glp-1_OP50_MergedReps_narrow_peaks_peak_5628a
IV	4454241	4455229	989	4454711	354.29	112.325	4.40293	110.135	HDA-1_somatic.vs.glp-1_OP50_MergedReps_narrow_peaks_peak_5628b
IV	4454241	4455229	989	4454956	361.3	116.903	4.4898	114.691	HDA-1_somatic.vs.glp-1_OP50_MergedReps_narrow_peaks_peak_5628c
IV	4466869	4473939	7071	4467694	372.62	90.495	3.52476	88.418	HDA-1_somatic.vs.glp-1_OP50_MergedReps_narrow_peaks_peak_5629a
IV	4466869	4473939	7071	4468160	349.98	76.1195	3.24978	74.1272	HDA-1_somatic.vs.glp-1_OP50_MergedReps_narrow_peaks_peak_5629b
IV	4466869	4473939	7071	4468690	388.26	93.3308	3.49428	91.2384	HDA-1_somatic.vs.glp-1_OP50_MergedReps_narrow_peaks_peak_5629c
IV	4466869	4473939	7071	4469153	225.41	21.5857	2.03972	20.0695	HDA-1_somatic.vs.glp-1_OP50_MergedReps_narrow_peaks_peak_5629d
IV	4466869	4473939	7071	4470125	806.72	356.872	6.36004	353.999	HDA-1_somatic.vs.glp-1_OP50_MergedReps_narrow_peaks_peak_5629e
IV	4466869	4473939	7071	4470953	193.05	20.6182	2.12312	19.1155	HDA-1_somatic.vs.glp-1_OP50_MergedReps_narrow_peaks_peak_5629f
IV	4466869	4473939	7071	4471633	424.39	127.517	4.21181	125.26	HDA-1_somatic.vs.glp-1_OP50_MergedReps_narrow_peaks_peak_5629g
IV	4466869	4473939	7071	4472211	166.63	11.9398	1.80791	10.5784	HDA-1_somatic.vs.glp-1_OP50_MergedReps_narrow_peaks_peak_5629h
IV	4466869	4473939	7071	4472724	321.4	61.3048	2.95776	59.4111	HDA-1_somatic.vs.glp-1_OP50_MergedReps_narrow_peaks_peak_5629i
IV	4466869	4473939	7071	4472941	352.13	72.8337	3.12507	70.8627	HDA-1_somatic.vs.glp-1_OP50_MergedReps_narrow_peaks_peak_5629j
IV	4466869	4473939	7071	4473461	165.01	13.2231	1.87372	11.8386	HDA-1_somatic.vs.glp-1_OP50_MergedReps_narrow_peaks_peak_5629k
IV	4466869	4473939	7071	4473729	206	11.5595	1.68289	10.2052	HDA-1_somatic.vs.glp-1_OP50_MergedReps_narrow_peaks_peak_5629l
IV	4474032	4474322	291	4474218	186.04	17.6842	2.01555	16.224	HDA-1_somatic.vs.glp-1_OP50_MergedReps_narrow_peaks_peak_5630
IV	4475435	4475999	565	4475764	169.87	15.0443	1.96397	13.6279	HDA-1_somatic.vs.glp-1_OP50_MergedReps_narrow_peaks_peak_5631
IV	4477011	4477628	618	4477317	337.57	76.717	3.34559	74.7214	HDA-1_somatic.vs.glp-1_OP50_MergedReps_narrow_peaks_peak_5632
IV	4477884	4478316	433	4478124	197.91	28.0064	2.45563	26.4097	HDA-1_somatic.vs.glp-1_OP50_MergedReps_narrow_peaks_peak_5633
IV	4478552	4479320	769	4478750	155.84	13.5567	1.94369	12.1646	HDA-1_somatic.vs.glp-1_OP50_MergedReps_narrow_peaks_peak_5634a
IV	4478552	4479320	769	4478916	178.49	16.9139	2.01678	15.467	HDA-1_somatic.vs.glp-1_OP50_MergedReps_narrow_peaks_peak_5634b
IV	4478552	4479320	769	4479090	157.46	12.9426	1.89548	11.5634	HDA-1_somatic.vs.glp-1_OP50_MergedReps_narrow_peaks_peak_5634c
IV	4481300	4481649	350	4481466	162.32	15.6935	2.02389	14.2646	HDA-1_somatic.vs.glp-1_OP50_MergedReps_narrow_peaks_peak_5635
IV	4482480	4483076	597	4482675	234.04	37.789	2.64086	36.09	HDA-1_somatic.vs.glp-1_OP50_MergedReps_narrow_peaks_peak_5636a
IV	4482480	4483076	597	4482812	208.69	32.7085	2.5986	31.0596	HDA-1_somatic.vs.glp-1_OP50_MergedReps_narrow_peaks_peak_5636b
IV	4484514	4484972	459	4484716	163.39	16.0094	2.03725	14.5752	HDA-1_somatic.vs.glp-1_OP50_MergedReps_narrow_peaks_peak_5637
IV	4486573	4487129	557	4486846	241.59	19.4912	1.91013	18.0045	HDA-1_somatic.vs.glp-1_OP50_MergedReps_narrow_peaks_peak_5638
IV	4487431	4487676	246	4487565	156.92	7.59391	1.59518	6.32986	HDA-1_somatic.vs.glp-1_OP50_MergedReps_narrow_peaks_peak_5639
IV	4487937	4488154	218	4488048	137.51	8.68921	1.71648	7.39754	HDA-1_somatic.vs.glp-1_OP50_MergedReps_narrow_peaks_peak_5640
IV	4506703	4506929	227	4506822	170.94	16.6938	2.04695	15.2494	HDA-1_somatic.vs.glp-1_OP50_MergedReps_narrow_peaks_peak_5641
IV	4511389	4512076	688	4511759	289.04	63.9423	3.25888	62.0299	HDA-1_somatic.vs.glp-1_OP50_MergedReps_narrow_peaks_peak_5642
IV	4513276	4513905	630	4513591	289.04	72.8388	3.59432	70.8672	HDA-1_somatic.vs.glp-1_OP50_MergedReps_narrow_peaks_peak_5643
IV	4530229	4530591	363	4530487	179.03	8.67177	1.59321	7.38139	HDA-1_somatic.vs.glp-1_OP50_MergedReps_narrow_peaks_peak_5644
IV	4537565	4537904	340	4537728	153.69	5.34736	1.45932	4.14927	HDA-1_somatic.vs.glp-1_OP50_MergedReps_narrow_peaks_peak_5645a
IV	4537565	4537904	340	4537883	137.51	8.68921	1.71648	7.39754	HDA-1_somatic.vs.glp-1_OP50_MergedReps_narrow_peaks_peak_5645b
IV	4544216	4544665	450	4544450	209.77	28.2793	2.39511	26.679	HDA-1_somatic.vs.glp-1_OP50_MergedReps_narrow_peaks_peak_5646
IV	4557252	4558057	806	4557517	151.53	12.3953	1.89023	11.0251	HDA-1_somatic.vs.glp-1_OP50_MergedReps_narrow_peaks_peak_5647a
IV	4557252	4558057	806	4557885	257.76	55.6384	3.20672	53.7855	HDA-1_somatic.vs.glp-1_OP50_MergedReps_narrow_peaks_peak_5647b
IV	4562772	4563008	237	4562898	185.5	15.1567	1.9031	13.7373	HDA-1_somatic.vs.glp-1_OP50_MergedReps_narrow_peaks_peak_5648
IV	4588471	4588755	285	4588603	167.17	17.2985	2.08403	15.8442	HDA-1_somatic.vs.glp-1_OP50_MergedReps_narrow_peaks_peak_5649
IV	4602701	4603070	370	4602854	130.5	6.68885	1.60365	5.44873	HDA-1_somatic.vs.glp-1_OP50_MergedReps_narrow_peaks_peak_5650
IV	4605519	4605981	463	4605686	229.72	41.9892	2.85922	40.25	HDA-1_somatic.vs.glp-1_OP50_MergedReps_narrow_peaks_peak_5651
IV	4640845	4641146	302	4641013	181.19	18.7198	2.08933	17.2444	HDA-1_somatic.vs.glp-1_OP50_MergedReps_narrow_peaks_peak_5652
IV	4644722	4645156	435	4644925	215.16	32.6255	2.54309	30.9784	HDA-1_somatic.vs.glp-1_OP50_MergedReps_narrow_peaks_peak_5653
IV	4650572	4651055	484	4650896	303.06	64.2769	3.1673	62.362	HDA-1_somatic.vs.glp-1_OP50_MergedReps_narrow_peaks_peak_5654
IV	4660221	4660868	648	4660626	787.31	343.933	6.25644	341.084	HDA-1_somatic.vs.glp-1_OP50_MergedReps_narrow_peaks_peak_5655
IV	4667341	4667565	225	4667462	141.82	9.68944	1.76994	8.37425	HDA-1_somatic.vs.glp-1_OP50_MergedReps_narrow_peaks_peak_5656
IV	4704193	4704629	437	4704447	170.4	14.4966	1.92589	13.0884	HDA-1_somatic.vs.glp-1_OP50_MergedReps_narrow_peaks_peak_5657
IV	4705060	4705856	797	4705384	503.66	221.108	6.25404	218.538	HDA-1_somatic.vs.glp-1_OP50_MergedReps_narrow_peaks_peak_5658
IV	4706574	4706788	215	4706713	157.46	6.29113	1.50916	5.06306	HDA-1_somatic.vs.glp-1_OP50_MergedReps_narrow_peaks_peak_5659
IV	4715792	4716009	218	4715891	131.04	7.28063	1.63629	6.02432	HDA-1_somatic.vs.glp-1_OP50_MergedReps_narrow_peaks_peak_5660
IV	4720581	4721015	435	4720804	349.44	62.6648	2.84908	60.7613	HDA-1_somatic.vs.glp-1_OP50_MergedReps_narrow_peaks_peak_5661
IV	4721144	4721455	312	4721332	167.71	17.2985	2.09071	15.8442	HDA-1_somatic.vs.glp-1_OP50_MergedReps_narrow_peaks_peak_5662
IV	4725429	4725892	464	4725642	221.63	35.1356	2.61922	33.4625	HDA-1_somatic.vs.glp-1_OP50_MergedReps_narrow_peaks_peak_5663
IV	4727863	4728243	381	4728065	175.26	19.9979	2.18427	18.5029	HDA-1_somatic.vs.glp-1_OP50_MergedReps_narrow_peaks_peak_5664
IV	4745458	4745911	454	4745556	118.64	4.6258	1.48259	3.45124	HDA-1_somatic.vs.glp-1_OP50_MergedReps_narrow_peaks_peak_5665a
IV	4745458	4745911	454	4745790	160.7	15.0697	2.00384	13.6514	HDA-1_somatic.vs.glp-1_OP50_MergedReps_narrow_peaks_peak_5665b
IV	4746682	4747233	552	4747075	170.4	8.66765	1.61702	7.37735	HDA-1_somatic.vs.glp-1_OP50_MergedReps_narrow_peaks_peak_5666
IV	4747831	4748212	382	4748046	132.66	7.5076	1.65634	6.24504	HDA-1_somatic.vs.glp-1_OP50_MergedReps_narrow_peaks_peak_5667
IV	4748277	4749153	877	4748609	572.15	213.151	5.21045	210.602	HDA-1_somatic.vs.glp-1_OP50_MergedReps_narrow_peaks_peak_5668
IV	4749787	4750312	526	4749965	355.91	91.2501	3.67946	89.1688	HDA-1_somatic.vs.glp-1_OP50_MergedReps_narrow_peaks_peak_5669
IV	4758587	4759092	506	4758900	282.57	51.4358	2.86434	49.6161	HDA-1_somatic.vs.glp-1_OP50_MergedReps_narrow_peaks_peak_5670
IV	4780985	4781969	985	4781323	317.62	80.195	3.62069	78.1776	HDA-1_somatic.vs.glp-1_OP50_MergedReps_narrow_peaks_peak_5671a
IV	4780985	4781969	985	4781851	149.91	11.8312	1.87018	10.4714	HDA-1_somatic.vs.glp-1_OP50_MergedReps_narrow_peaks_peak_5671b
IV	4783829	4784189	361	4784004	186.58	23.9623	2.32461	22.414	HDA-1_somatic.vs.glp-1_OP50_MergedReps_narrow_peaks_peak_5672
IV	4788246	4788903	658	4788585	340.81	49.2088	2.5133	47.4067	HDA-1_somatic.vs.glp-1_OP50_MergedReps_narrow_peaks_peak_5673
IV	4810534	4810772	239	4810668	143.98	10.2074	1.79667	8.88077	HDA-1_somatic.vs.glp-1_OP50_MergedReps_narrow_peaks_peak_5674
IV	4820968	4821493	526	4821211	248.6	21.5377	1.96533	20.022	HDA-1_somatic.vs.glp-1_OP50_MergedReps_narrow_peaks_peak_5675
IV	4821738	4822393	656	4822044	369.93	76.6484	3.14346	74.653	HDA-1_somatic.vs.glp-1_OP50_MergedReps_narrow_peaks_peak_5676
IV	4842193	4842498	306	4842311	201.14	9.53606	1.59167	8.22513	HDA-1_somatic.vs.glp-1_OP50_MergedReps_narrow_peaks_peak_5677
IV	4846795	4847138	344	4846936	126.72	5.85317	1.55762	4.63847	HDA-1_somatic.vs.glp-1_OP50_MergedReps_narrow_peaks_peak_5678
IV	4937606	4938212	607	4937776	175.26	9.78232	1.66281	8.4657	HDA-1_somatic.vs.glp-1_OP50_MergedReps_narrow_peaks_peak_5679
IV	4949718	4950037	320	4949858	200.6	29.4071	2.49836	27.7941	HDA-1_somatic.vs.glp-1_OP50_MergedReps_narrow_peaks_peak_5680
IV	4971059	4971337	279	4971191	207.61	29.3906	2.45427	27.7788	HDA-1_somatic.vs.glp-1_OP50_MergedReps_narrow_peaks_peak_5681
IV	5038762	5039109	348	5038916	147.76	11.2785	1.84345	9.93001	HDA-1_somatic.vs.glp-1_OP50_MergedReps_narrow_peaks_peak_5682
IV	5063417	5063718	302	5063572	163.39	16.0094	2.03725	14.5752	HDA-1_somatic.vs.glp-1_OP50_MergedReps_narrow_peaks_peak_5683
IV	5079994	5080350	357	5080115	134.27	7.97095	1.67639	6.69627	HDA-1_somatic.vs.glp-1_OP50_MergedReps_narrow_peaks_peak_5684
IV	5080630	5081622	993	5080936	195.21	27.4129	2.43153	25.8225	HDA-1_somatic.vs.glp-1_OP50_MergedReps_narrow_peaks_peak_5685a
IV	5080630	5081622	993	5081363	363.46	118.222	4.51653	116.004	HDA-1_somatic.vs.glp-1_OP50_MergedReps_narrow_peaks_peak_5685b
IV	5082840	5083630	791	5083257	502.59	117.846	3.44921	115.63	HDA-1_somatic.vs.glp-1_OP50_MergedReps_narrow_peaks_peak_5686
IV	5086463	5087300	838	5086772	216.24	36.1416	2.69216	34.4577	HDA-1_somatic.vs.glp-1_OP50_MergedReps_narrow_peaks_peak_5687
IV	5088838	5090556	1719	5089170	305.76	69.2804	3.33432	67.3321	HDA-1_somatic.vs.glp-1_OP50_MergedReps_narrow_peaks_peak_5688a
IV	5088838	5090556	1719	5090044	547.88	241.331	6.29452	238.708	HDA-1_somatic.vs.glp-1_OP50_MergedReps_narrow_peaks_peak_5688b
IV	5088838	5090556	1719	5090381	269.09	46.3299	2.756	44.5519	HDA-1_somatic.vs.glp-1_OP50_MergedReps_narrow_peaks_peak_5688c
IV	5091091	5091400	310	5091230	196.83	21.8393	2.17393	20.3192	HDA-1_somatic.vs.glp-1_OP50_MergedReps_narrow_peaks_peak_5689
IV	5096880	5097296	417	5096975	117.02	4.44508	1.46254	3.27743	HDA-1_somatic.vs.glp-1_OP50_MergedReps_narrow_peaks_peak_5690a
IV	5096880	5097296	417	5097191	162.85	11.8674	1.82061	10.5069	HDA-1_somatic.vs.glp-1_OP50_MergedReps_narrow_peaks_peak_5690b
IV	5103329	5103739	411	5103511	312.23	53.8628	2.77193	52.0236	HDA-1_somatic.vs.glp-1_OP50_MergedReps_narrow_peaks_peak_5691
IV	5133820	5134196	377	5133991	176.34	14.5958	1.90684	13.1865	HDA-1_somatic.vs.glp-1_OP50_MergedReps_narrow_peaks_peak_5692
IV	5134742	5135223	482	5135002	272.32	10.1518	1.51007	8.82767	HDA-1_somatic.vs.glp-1_OP50_MergedReps_narrow_peaks_peak_5693
IV	5136627	5136921	295	5136784	129.96	6.42109	1.59319	5.18835	HDA-1_somatic.vs.glp-1_OP50_MergedReps_narrow_peaks_peak_5694
IV	5139778	5140238	461	5139941	167.71	17.2985	2.09071	15.8442	HDA-1_somatic.vs.glp-1_OP50_MergedReps_narrow_peaks_peak_5695a
IV	5139778	5140238	461	5140200	121.87	4.83643	1.49479	3.65459	HDA-1_somatic.vs.glp-1_OP50_MergedReps_narrow_peaks_peak_5695b
IV	5169283	5169775	493	5169559	435.18	72.9921	2.74326	71.0196	HDA-1_somatic.vs.glp-1_OP50_MergedReps_narrow_peaks_peak_5696
IV	5183721	5184106	386	5183883	161.78	8.97207	1.66098	7.67387	HDA-1_somatic.vs.glp-1_OP50_MergedReps_narrow_peaks_peak_5697
IV	5188737	5189061	325	5188895	173.64	10.2344	1.69553	8.90716	HDA-1_somatic.vs.glp-1_OP50_MergedReps_narrow_peaks_peak_5698
IV	5209486	5209795	310	5209580	140.21	9.43488	1.74989	8.12555	HDA-1_somatic.vs.glp-1_OP50_MergedReps_narrow_peaks_peak_5699
IV	5216389	5216696	308	5216523	155.84	8.79516	1.66856	7.50172	HDA-1_somatic.vs.glp-1_OP50_MergedReps_narrow_peaks_peak_5700
IV	5317108	5317590	483	5317251	135.35	8.20729	1.68975	6.92659	HDA-1_somatic.vs.glp-1_OP50_MergedReps_narrow_peaks_peak_5701a
IV	5317108	5317590	483	5317470	132.12	7.5076	1.64965	6.24504	HDA-1_somatic.vs.glp-1_OP50_MergedReps_narrow_peaks_peak_5701b
IV	5318645	5319290	646	5318946	397.97	109.621	3.91147	107.443	HDA-1_somatic.vs.glp-1_OP50_MergedReps_narrow_peaks_peak_5702
IV	5334462	5334924	463	5334694	474.54	44.6582	2.05863	42.8955	HDA-1_somatic.vs.glp-1_OP50_MergedReps_narrow_peaks_peak_5703
IV	5337758	5338080	323	5337908	149.91	8.92801	1.69565	7.6324	HDA-1_somatic.vs.glp-1_OP50_MergedReps_narrow_peaks_peak_5704
IV	5350863	5351188	326	5351042	127.8	6.40462	1.59619	5.17208	HDA-1_somatic.vs.glp-1_OP50_MergedReps_narrow_peaks_peak_5705
IV	5364029	5364628	600	5364212	265.31	55.5666	3.1331	53.7148	HDA-1_somatic.vs.glp-1_OP50_MergedReps_narrow_peaks_peak_5706
IV	5368763	5369637	875	5369088	471.31	186.986	5.55657	184.511	HDA-1_somatic.vs.glp-1_OP50_MergedReps_narrow_peaks_peak_5707a
IV	5368763	5369637	875	5369503	182.81	22.4877	2.27783	20.9585	HDA-1_somatic.vs.glp-1_OP50_MergedReps_narrow_peaks_peak_5707b
IV	5374232	5375128	897	5374506	237.81	20.3928	1.95747	18.8923	HDA-1_somatic.vs.glp-1_OP50_MergedReps_narrow_peaks_peak_5708
IV	5375230	5375514	285	5375376	122.95	5.38289	1.53605	4.18166	HDA-1_somatic.vs.glp-1_OP50_MergedReps_narrow_peaks_peak_5709a
IV	5375230	5375514	285	5375439	110.55	3.27832	1.38235	2.15926	HDA-1_somatic.vs.glp-1_OP50_MergedReps_narrow_peaks_peak_5709b
IV	5376786	5377701	916	5377086	176.34	15.9429	1.97479	14.5111	HDA-1_somatic.vs.glp-1_OP50_MergedReps_narrow_peaks_peak_5710a
IV	5376786	5377701	916	5377358	268.01	46.1944	2.75624	44.4183	HDA-1_somatic.vs.glp-1_OP50_MergedReps_narrow_peaks_peak_5710b
IV	5380127	5380520	394	5380237	159.62	12.3271	1.85473	10.9588	HDA-1_somatic.vs.glp-1_OP50_MergedReps_narrow_peaks_peak_5711
IV	5382822	5383113	292	5382942	152.07	4.97171	1.43056	3.78671	HDA-1_somatic.vs.glp-1_OP50_MergedReps_narrow_peaks_peak_5712
IV	5386139	5387114	976	5386627	322.47	90.4615	3.94481	88.3848	HDA-1_somatic.vs.glp-1_OP50_MergedReps_narrow_peaks_peak_5713
IV	5388457	5389313	857	5388926	447.58	129.384	4.07801	127.119	HDA-1_somatic.vs.glp-1_OP50_MergedReps_narrow_peaks_peak_5714
IV	5393110	5393902	793	5393308	168.79	13.998	1.91201	12.5987	HDA-1_somatic.vs.glp-1_OP50_MergedReps_narrow_peaks_peak_5715a
IV	5393110	5393902	793	5393655	261.54	37.9042	2.50037	36.2042	HDA-1_somatic.vs.glp-1_OP50_MergedReps_narrow_peaks_peak_5715b
IV	5394460	5395150	691	5394786	233.5	43.8531	2.906	42.097	HDA-1_somatic.vs.glp-1_OP50_MergedReps_narrow_peaks_peak_5716
IV	5535839	5536169	331	5535992	185.5	8.59386	1.58054	7.30471	HDA-1_somatic.vs.glp-1_OP50_MergedReps_narrow_peaks_peak_5717
IV	5537794	5538259	466	5538146	230.26	35.8069	2.58682	34.1266	HDA-1_somatic.vs.glp-1_OP50_MergedReps_narrow_peaks_peak_5718
IV	5548594	5549356	763	5548976	523.08	198.187	5.29371	195.68	HDA-1_somatic.vs.glp-1_OP50_MergedReps_narrow_peaks_peak_5719
IV	5550602	5551087	486	5550865	448.12	177.757	5.5447	175.312	HDA-1_somatic.vs.glp-1_OP50_MergedReps_narrow_peaks_peak_5720
IV	5561661	5561992	332	5561784	218.94	24.7089	2.19937	23.1521	HDA-1_somatic.vs.glp-1_OP50_MergedReps_narrow_peaks_peak_5721
IV	5565200	5565416	217	5565309	153.15	5.5611	1.46808	4.35601	HDA-1_somatic.vs.glp-1_OP50_MergedReps_narrow_peaks_peak_5722
IV	5577228	5577465	238	5577327	141.82	8.59619	1.70028	7.30696	HDA-1_somatic.vs.glp-1_OP50_MergedReps_narrow_peaks_peak_5723
IV	5580545	5581658	1114	5580604	147.76	4.94388	1.44423	3.75941	HDA-1_somatic.vs.glp-1_OP50_MergedReps_narrow_peaks_peak_5724a
IV	5580545	5581658	1114	5581101	324.09	61.8696	2.95538	59.9719	HDA-1_somatic.vs.glp-1_OP50_MergedReps_narrow_peaks_peak_5724b
IV	5580545	5581658	1114	5581508	129.42	6.7503	1.61014	5.50903	HDA-1_somatic.vs.glp-1_OP50_MergedReps_narrow_peaks_peak_5724c
IV	5581843	5582917	1075	5582474	1210.09	661.635	8.41033	658.344	HDA-1_somatic.vs.glp-1_OP50_MergedReps_narrow_peaks_peak_5725
IV	5583219	5583872	654	5583453	165.55	16.1116	2.03508	14.6763	HDA-1_somatic.vs.glp-1_OP50_MergedReps_narrow_peaks_peak_5726a
IV	5583219	5583872	654	5583730	159.08	13.7941	1.93007	12.399	HDA-1_somatic.vs.glp-1_OP50_MergedReps_narrow_peaks_peak_5726b
IV	5586107	5586786	680	5586427	355.37	54.6987	2.60123	52.8532	HDA-1_somatic.vs.glp-1_OP50_MergedReps_narrow_peaks_peak_5727
IV	5587884	5588525	642	5587948	141.28	3.30602	1.32976	2.18601	HDA-1_somatic.vs.glp-1_OP50_MergedReps_narrow_peaks_peak_5728a
IV	5587884	5588525	642	5588179	183.35	13.8166	1.84347	12.421	HDA-1_somatic.vs.glp-1_OP50_MergedReps_narrow_peaks_peak_5728b
IV	5587884	5588525	642	5588426	131.58	3.27409	1.34461	2.15789	HDA-1_somatic.vs.glp-1_OP50_MergedReps_narrow_peaks_peak_5728c
IV	5589546	5590712	1167	5590306	697.8	217.539	4.39494	214.979	HDA-1_somatic.vs.glp-1_OP50_MergedReps_narrow_peaks_peak_5729
IV	5590848	5591631	784	5591280	812.66	160.396	3.0704	158.012	HDA-1_somatic.vs.glp-1_OP50_MergedReps_narrow_peaks_peak_5730
IV	5593236	5594395	1160	5593338	163.39	9.13047	1.66055	7.82977	HDA-1_somatic.vs.glp-1_OP50_MergedReps_narrow_peaks_peak_5731a
IV	5593236	5594395	1160	5594056	545.73	88.6997	2.70656	86.6329	HDA-1_somatic.vs.glp-1_OP50_MergedReps_narrow_peaks_peak_5731b
IV	5597234	5597433	200	5597391	142.9	7.19011	1.60713	5.9376	HDA-1_somatic.vs.glp-1_OP50_MergedReps_narrow_peaks_peak_5732
IV	5598285	5599159	875	5598376	170.4	6.40939	1.49047	5.17679	HDA-1_somatic.vs.glp-1_OP50_MergedReps_narrow_peaks_peak_5733a
IV	5598285	5599159	875	5598700	227.57	27.9137	2.28565	26.3177	HDA-1_somatic.vs.glp-1_OP50_MergedReps_narrow_peaks_peak_5733b
IV	5600042	5600762	721	5600380	432.48	150.746	4.84879	148.398	HDA-1_somatic.vs.glp-1_OP50_MergedReps_narrow_peaks_peak_5734
IV	5601211	5601762	552	5601454	216.78	28.5367	2.36821	26.9341	HDA-1_somatic.vs.glp-1_OP50_MergedReps_narrow_peaks_peak_5735
IV	5602304	5602799	496	5602616	155.31	7.48579	1.58493	6.22576	HDA-1_somatic.vs.glp-1_OP50_MergedReps_narrow_peaks_peak_5736
IV	5603048	5603764	717	5603428	242.66	30.548	2.32061	28.9231	HDA-1_somatic.vs.glp-1_OP50_MergedReps_narrow_peaks_peak_5737
IV	5604188	5605784	1597	5604676	639.56	193.565	4.27037	191.071	HDA-1_somatic.vs.glp-1_OP50_MergedReps_narrow_peaks_peak_5738a
IV	5604188	5605784	1597	5605310	365.61	70.1642	2.98061	68.21	HDA-1_somatic.vs.glp-1_OP50_MergedReps_narrow_peaks_peak_5738b
IV	5604188	5605784	1597	5605764	140.21	4.86639	1.44678	3.68385	HDA-1_somatic.vs.glp-1_OP50_MergedReps_narrow_peaks_peak_5738c
IV	5606941	5607799	859	5607491	962.57	253.659	3.80857	251.005	HDA-1_somatic.vs.glp-1_OP50_MergedReps_narrow_peaks_peak_5739
IV	5609176	5609395	220	5609293	150.45	7.71887	1.61359	6.45258	HDA-1_somatic.vs.glp-1_OP50_MergedReps_narrow_peaks_peak_5740
IV	5610637	5611035	399	5610783	180.65	4.86429	1.38664	3.68178	HDA-1_somatic.vs.glp-1_OP50_MergedReps_narrow_peaks_peak_5741
IV	5614480	5615104	625	5614602	155.31	9.47576	1.70267	8.16593	HDA-1_somatic.vs.glp-1_OP50_MergedReps_narrow_peaks_peak_5742a
IV	5614480	5615104	625	5614942	166.09	14.5756	1.94291	13.1665	HDA-1_somatic.vs.glp-1_OP50_MergedReps_narrow_peaks_peak_5742b
IV	5649061	5649525	465	5649174	188.2	12.6085	1.76822	11.2355	HDA-1_somatic.vs.glp-1_OP50_MergedReps_narrow_peaks_peak_5743a
IV	5649061	5649525	465	5649422	163.39	11.7687	1.80653	10.4115	HDA-1_somatic.vs.glp-1_OP50_MergedReps_narrow_peaks_peak_5743b
IV	5650568	5651023	456	5650726	130.5	3.36431	1.35288	2.24253	HDA-1_somatic.vs.glp-1_OP50_MergedReps_narrow_peaks_peak_5744a
IV	5650568	5651023	456	5650868	157.46	8.36519	1.63363	7.08174	HDA-1_somatic.vs.glp-1_OP50_MergedReps_narrow_peaks_peak_5744b
IV	5651155	5651654	500	5651339	137.51	7.88594	1.66358	6.61467	HDA-1_somatic.vs.glp-1_OP50_MergedReps_narrow_peaks_peak_5745a
IV	5651155	5651654	500	5651522	136.43	7.53317	1.64234	6.2702	HDA-1_somatic.vs.glp-1_OP50_MergedReps_narrow_peaks_peak_5745b
IV	5653045	5654949	1905	5653339	193.05	19.4908	2.071	18.0041	HDA-1_somatic.vs.glp-1_OP50_MergedReps_narrow_peaks_peak_5746a
IV	5653045	5654949	1905	5653661	176.34	5.35476	1.41869	4.1566	HDA-1_somatic.vs.glp-1_OP50_MergedReps_narrow_peaks_peak_5746b
IV	5653045	5654949	1905	5654381	359.14	96.7086	3.81508	94.5975	HDA-1_somatic.vs.glp-1_OP50_MergedReps_narrow_peaks_peak_5746c
IV	5655461	5658751	3291	5656171	401.74	115.712	4.05993	113.505	HDA-1_somatic.vs.glp-1_OP50_MergedReps_narrow_peaks_peak_5747a
IV	5655461	5658751	3291	5657247	801.87	346.404	6.18545	343.55	HDA-1_somatic.vs.glp-1_OP50_MergedReps_narrow_peaks_peak_5747b
IV	5655461	5658751	3291	5657360	871.97	435.148	7.41065	432.138	HDA-1_somatic.vs.glp-1_OP50_MergedReps_narrow_peaks_peak_5747c
IV	5655461	5658751	3291	5658134	196.83	19.3742	2.06114	17.8887	HDA-1_somatic.vs.glp-1_OP50_MergedReps_narrow_peaks_peak_5747d
IV	5655461	5658751	3291	5658353	197.37	18.7544	2.02415	17.2786	HDA-1_somatic.vs.glp-1_OP50_MergedReps_narrow_peaks_peak_5747e
IV	5655461	5658751	3291	5658644	153.69	6.9751	1.5625	5.72748	HDA-1_somatic.vs.glp-1_OP50_MergedReps_narrow_peaks_peak_5747f
IV	5658801	5659977	1177	5659639	586.17	123.299	3.19114	121.059	HDA-1_somatic.vs.glp-1_OP50_MergedReps_narrow_peaks_peak_5748
IV	5662345	5662595	251	5662555	167.71	12.0379	1.81056	10.6751	HDA-1_somatic.vs.glp-1_OP50_MergedReps_narrow_peaks_peak_5749
IV	5664312	5665130	819	5664548	236.19	11.5211	1.61356	10.1692	HDA-1_somatic.vs.glp-1_OP50_MergedReps_narrow_peaks_peak_5750a
IV	5664312	5665130	819	5664912	172.56	7.39992	1.54414	6.14151	HDA-1_somatic.vs.glp-1_OP50_MergedReps_narrow_peaks_peak_5750b
IV	5665186	5665917	732	5665549	383.95	98.2642	3.6802	96.1449	HDA-1_somatic.vs.glp-1_OP50_MergedReps_narrow_peaks_peak_5751
IV	5665982	5668008	2027	5666461	422.78	104.778	3.59132	102.624	HDA-1_somatic.vs.glp-1_OP50_MergedReps_narrow_peaks_peak_5752a
IV	5665982	5668008	2027	5667259	551.66	222.986	5.6975	220.411	HDA-1_somatic.vs.glp-1_OP50_MergedReps_narrow_peaks_peak_5752b
IV	5669335	5669987	653	5669777	194.13	13.1041	1.77392	11.7212	HDA-1_somatic.vs.glp-1_OP50_MergedReps_narrow_peaks_peak_5753
IV	5706532	5706768	237	5706607	119.71	3.70065	1.40366	2.56385	HDA-1_somatic.vs.glp-1_OP50_MergedReps_narrow_peaks_peak_5754
IV	5715081	5715441	361	5715289	144.52	10.4709	1.80336	9.13938	HDA-1_somatic.vs.glp-1_OP50_MergedReps_narrow_peaks_peak_5755
IV	5718484	5718800	317	5718637	120.79	4.99755	1.50932	3.80951	HDA-1_somatic.vs.glp-1_OP50_MergedReps_narrow_peaks_peak_5756
IV	5731866	5732636	771	5732381	265.31	48.5123	2.86358	46.7166	HDA-1_somatic.vs.glp-1_OP50_MergedReps_narrow_peaks_peak_5757
IV	5739298	5739634	337	5739474	213.54	27.382	2.33201	25.7929	HDA-1_somatic.vs.glp-1_OP50_MergedReps_narrow_peaks_peak_5758
IV	5744132	5744475	344	5744330	183.35	20.6884	2.17801	19.1848	HDA-1_somatic.vs.glp-1_OP50_MergedReps_narrow_peaks_peak_5759
IV	5747510	5747875	366	5747665	159.08	8.99281	1.66058	7.69431	HDA-1_somatic.vs.glp-1_OP50_MergedReps_narrow_peaks_peak_5760
IV	5749781	5750391	611	5750107	413.07	68.6338	2.72414	66.6898	HDA-1_somatic.vs.glp-1_OP50_MergedReps_narrow_peaks_peak_5761
IV	5752755	5755268	2514	5752933	173.1	17.4089	2.05988	15.9533	HDA-1_somatic.vs.glp-1_OP50_MergedReps_narrow_peaks_peak_5762a
IV	5752755	5755268	2514	5753514	394.2	122.856	4.3428	120.618	HDA-1_somatic.vs.glp-1_OP50_MergedReps_narrow_peaks_peak_5762b
IV	5752755	5755268	2514	5754286	1258.62	670.841	8.12658	667.539	HDA-1_somatic.vs.glp-1_OP50_MergedReps_narrow_peaks_peak_5762c
IV	5752755	5755268	2514	5755098	128.88	4.39019	1.44313	3.22632	HDA-1_somatic.vs.glp-1_OP50_MergedReps_narrow_peaks_peak_5762d
IV	5755642	5756822	1181	5755728	145.06	5.22756	1.46059	4.03204	HDA-1_somatic.vs.glp-1_OP50_MergedReps_narrow_peaks_peak_5763a
IV	5755642	5756822	1181	5756172	312.23	68.8924	3.2628	66.947	HDA-1_somatic.vs.glp-1_OP50_MergedReps_narrow_peaks_peak_5763b
IV	5757943	5758169	227	5758088	120.25	4.84768	1.4907	3.66551	HDA-1_somatic.vs.glp-1_OP50_MergedReps_narrow_peaks_peak_5764
IV	5762696	5763196	501	5762954	214.08	34.3166	2.62298	32.6515	HDA-1_somatic.vs.glp-1_OP50_MergedReps_narrow_peaks_peak_5765
IV	5764271	5764889	619	5764565	331.64	77.9226	3.42929	75.9194	HDA-1_somatic.vs.glp-1_OP50_MergedReps_narrow_peaks_peak_5766
IV	5765436	5766186	751	5765872	523.62	141.324	3.85747	139.011	HDA-1_somatic.vs.glp-1_OP50_MergedReps_narrow_peaks_peak_5767
IV	5778103	5778949	847	5778538	565.14	187.648	4.64048	185.172	HDA-1_somatic.vs.glp-1_OP50_MergedReps_narrow_peaks_peak_5768
IV	5780359	5780910	552	5780677	277.18	22.5319	1.91846	21.002	HDA-1_somatic.vs.glp-1_OP50_MergedReps_narrow_peaks_peak_5769
IV	5805474	5805968	495	5805692	281.49	28.684	2.10814	27.079	HDA-1_somatic.vs.glp-1_OP50_MergedReps_narrow_peaks_peak_5770
IV	5806879	5807251	373	5807084	190.9	25.4735	2.37807	23.9059	HDA-1_somatic.vs.glp-1_OP50_MergedReps_narrow_peaks_peak_5771
IV	5816386	5816852	467	5816687	163.39	12.1358	1.8266	10.7701	HDA-1_somatic.vs.glp-1_OP50_MergedReps_narrow_peaks_peak_5772
IV	5817343	5818323	981	5817708	674.61	279.464	5.87485	276.75	HDA-1_somatic.vs.glp-1_OP50_MergedReps_narrow_peaks_peak_5773a
IV	5817343	5818323	981	5818154	164.47	12.7878	1.85924	11.4106	HDA-1_somatic.vs.glp-1_OP50_MergedReps_narrow_peaks_peak_5773b
IV	5820164	5820489	326	5820263	143.98	5.99298	1.52612	4.77325	HDA-1_somatic.vs.glp-1_OP50_MergedReps_narrow_peaks_peak_5774
IV	5820911	5821381	471	5821171	200.6	25.4755	2.31727	23.9078	HDA-1_somatic.vs.glp-1_OP50_MergedReps_narrow_peaks_peak_5775
IV	5821850	5822390	541	5822124	268.55	24.9947	2.02668	23.4342	HDA-1_somatic.vs.glp-1_OP50_MergedReps_narrow_peaks_peak_5776
IV	5846304	5846555	252	5846421	158	14.4565	1.97042	13.0489	HDA-1_somatic.vs.glp-1_OP50_MergedReps_narrow_peaks_peak_5777
IV	5847271	5847665	395	5847528	163.93	16.0094	2.04393	14.5752	HDA-1_somatic.vs.glp-1_OP50_MergedReps_narrow_peaks_peak_5778
IV	5847896	5848385	490	5848011	148.83	7.80556	1.62863	6.53565	HDA-1_somatic.vs.glp-1_OP50_MergedReps_narrow_peaks_peak_5779a
IV	5847896	5848385	490	5848290	143.98	10.2074	1.79667	8.88077	HDA-1_somatic.vs.glp-1_OP50_MergedReps_narrow_peaks_peak_5779b
IV	5927994	5928246	253	5928123	135.89	8.20729	1.69643	6.92659	HDA-1_somatic.vs.glp-1_OP50_MergedReps_narrow_peaks_peak_5780
IV	5939080	5939815	736	5939387	243.2	48.3665	3.01486	46.5717	HDA-1_somatic.vs.glp-1_OP50_MergedReps_narrow_peaks_peak_5781a
IV	5939080	5939815	736	5939733	111.63	3.43432	1.39571	2.30782	HDA-1_somatic.vs.glp-1_OP50_MergedReps_narrow_peaks_peak_5781b
IV	5940350	5941831	1482	5940680	206.53	25.3775	2.2806	23.8119	HDA-1_somatic.vs.glp-1_OP50_MergedReps_narrow_peaks_peak_5782a
IV	5940350	5941831	1482	5941406	472.39	113.455	3.50657	111.26	HDA-1_somatic.vs.glp-1_OP50_MergedReps_narrow_peaks_peak_5782b
IV	5946513	5946946	434	5946801	240.51	31.7012	2.37237	30.0634	HDA-1_somatic.vs.glp-1_OP50_MergedReps_narrow_peaks_peak_5783
IV	5947726	5948151	426	5947917	241.05	46.524	2.95179	44.7448	HDA-1_somatic.vs.glp-1_OP50_MergedReps_narrow_peaks_peak_5784
IV	5953071	5953391	321	5953240	201.14	29.8124	2.50504	28.195	HDA-1_somatic.vs.glp-1_OP50_MergedReps_narrow_peaks_peak_5785
IV	5959915	5960346	432	5960102	202.76	30.2199	2.52509	28.5978	HDA-1_somatic.vs.glp-1_OP50_MergedReps_narrow_peaks_peak_5786
IV	5966731	5967618	888	5967257	562.98	256.873	6.57321	254.211	HDA-1_somatic.vs.glp-1_OP50_MergedReps_narrow_peaks_peak_5787
IV	5972353	5973083	731	5972643	176.88	20.0775	2.19058	18.5817	HDA-1_somatic.vs.glp-1_OP50_MergedReps_narrow_peaks_peak_5788a
IV	5972353	5973083	731	5972931	127.8	6.40462	1.59619	5.17208	HDA-1_somatic.vs.glp-1_OP50_MergedReps_narrow_peaks_peak_5788b
IV	5973748	5974568	821	5974241	677.84	263.313	5.47454	260.635	HDA-1_somatic.vs.glp-1_OP50_MergedReps_narrow_peaks_peak_5789
IV	5986882	5987199	318	5987023	187.12	24.3366	2.33129	22.7836	HDA-1_somatic.vs.glp-1_OP50_MergedReps_narrow_peaks_peak_5790
IV	6013866	6014262	397	6014103	351.05	94.9927	3.82668	92.8909	HDA-1_somatic.vs.glp-1_OP50_MergedReps_narrow_peaks_peak_5791
IV	6017630	6018009	380	6017786	158	14.4565	1.97042	13.0489	HDA-1_somatic.vs.glp-1_OP50_MergedReps_narrow_peaks_peak_5792
IV	6027008	6027283	276	6027154	206.53	30.9722	2.53091	29.3427	HDA-1_somatic.vs.glp-1_OP50_MergedReps_narrow_peaks_peak_5793
IV	6048503	6048885	383	6048587	217.86	7.35308	1.46885	6.09538	HDA-1_somatic.vs.glp-1_OP50_MergedReps_narrow_peaks_peak_5794a
IV	6048503	6048885	383	6048754	201.68	11.7327	1.6975	10.376	HDA-1_somatic.vs.glp-1_OP50_MergedReps_narrow_peaks_peak_5794b
IV	6053260	6053831	572	6053577	399.05	120.263	4.21103	118.036	HDA-1_somatic.vs.glp-1_OP50_MergedReps_narrow_peaks_peak_5795
IV	6054283	6054659	377	6054448	177.95	11.1997	1.73742	9.85402	HDA-1_somatic.vs.glp-1_OP50_MergedReps_narrow_peaks_peak_5796
IV	6079835	6080278	444	6080049	256.15	52.0185	3.06126	50.1941	HDA-1_somatic.vs.glp-1_OP50_MergedReps_narrow_peaks_peak_5797
IV	6083506	6084085	580	6083822	582.39	195.874	4.7048	193.373	HDA-1_somatic.vs.glp-1_OP50_MergedReps_narrow_peaks_peak_5798
IV	6086552	6086822	271	6086692	125.65	5.98603	1.56946	4.76655	HDA-1_somatic.vs.glp-1_OP50_MergedReps_narrow_peaks_peak_5799
IV	6092184	6092854	671	6092468	269.09	54.2225	3.0484	52.3807	HDA-1_somatic.vs.glp-1_OP50_MergedReps_narrow_peaks_peak_5800
IV	6093232	6093993	762	6093683	481.55	91.6949	2.97873	89.611	HDA-1_somatic.vs.glp-1_OP50_MergedReps_narrow_peaks_peak_5801
IV	6095586	6096432	847	6095936	261	32.5536	2.31858	30.9071	HDA-1_somatic.vs.glp-1_OP50_MergedReps_narrow_peaks_peak_5802
IV	6096879	6098521	1643	6097306	1591.34	669.668	6.03159	666.368	HDA-1_somatic.vs.glp-1_OP50_MergedReps_narrow_peaks_peak_5803a
IV	6096879	6098521	1643	6098262	237.27	25.0007	2.12743	23.4401	HDA-1_somatic.vs.glp-1_OP50_MergedReps_narrow_peaks_peak_5803b
IV	6099632	6100526	895	6100045	383.95	87.8479	3.37675	85.786	HDA-1_somatic.vs.glp-1_OP50_MergedReps_narrow_peaks_peak_5804
IV	6117766	6118207	442	6117999	280.95	66.4201	3.43843	64.4907	HDA-1_somatic.vs.glp-1_OP50_MergedReps_narrow_peaks_peak_5805
IV	6150108	6150609	502	6150304	142.36	9.94697	1.77663	8.626	HDA-1_somatic.vs.glp-1_OP50_MergedReps_narrow_peaks_peak_5806a
IV	6150108	6150609	502	6150355	144.52	10.4709	1.80336	9.13938	HDA-1_somatic.vs.glp-1_OP50_MergedReps_narrow_peaks_peak_5806b
IV	6156819	6157264	446	6157016	206.53	27.1331	2.35835	25.5462	HDA-1_somatic.vs.glp-1_OP50_MergedReps_narrow_peaks_peak_5807
IV	6161022	6161241	220	6161126	147.22	11.2785	1.83677	9.93001	HDA-1_somatic.vs.glp-1_OP50_MergedReps_narrow_peaks_peak_5808
IV	6185748	6185992	245	6185880	202.76	4.0343	1.31458	2.88331	HDA-1_somatic.vs.glp-1_OP50_MergedReps_narrow_peaks_peak_5809
IV	6206570	6206829	260	6206705	141.82	9.49508	1.75762	8.18486	HDA-1_somatic.vs.glp-1_OP50_MergedReps_narrow_peaks_peak_5810
IV	6210633	6211020	388	6210744	163.39	9.93236	1.70533	8.61341	HDA-1_somatic.vs.glp-1_OP50_MergedReps_narrow_peaks_peak_5811a
IV	6210633	6211020	388	6210806	162.32	13.2467	1.89023	11.8619	HDA-1_somatic.vs.glp-1_OP50_MergedReps_narrow_peaks_peak_5811b
IV	6213639	6213849	211	6213738	155.84	13.5567	1.94369	12.1646	HDA-1_somatic.vs.glp-1_OP50_MergedReps_narrow_peaks_peak_5812
IV	6217004	6217545	542	6217236	194.13	23.2862	2.24289	21.7464	HDA-1_somatic.vs.glp-1_OP50_MergedReps_narrow_peaks_peak_5813
IV	6222037	6222275	239	6222165	158.54	14.4565	1.97711	13.0489	HDA-1_somatic.vs.glp-1_OP50_MergedReps_narrow_peaks_peak_5814
IV	6225023	6225444	422	6225189	238.89	46.2242	2.97283	44.447	HDA-1_somatic.vs.glp-1_OP50_MergedReps_narrow_peaks_peak_5815
IV	6230626	6230972	347	6230817	188.2	23.9412	2.30731	22.3943	HDA-1_somatic.vs.glp-1_OP50_MergedReps_narrow_peaks_peak_5816
IV	6232950	6233207	258	6233086	167.17	16.2077	2.02613	14.7712	HDA-1_somatic.vs.glp-1_OP50_MergedReps_narrow_peaks_peak_5817
IV	6248432	6248857	426	6248623	237.27	36.3526	2.56759	34.6671	HDA-1_somatic.vs.glp-1_OP50_MergedReps_narrow_peaks_peak_5818
IV	6275638	6276283	646	6275983	228.1	41.2789	2.82845	39.5466	HDA-1_somatic.vs.glp-1_OP50_MergedReps_narrow_peaks_peak_5819
IV	6321327	6322145	819	6321506	135.89	8.20729	1.69643	6.92659	HDA-1_somatic.vs.glp-1_OP50_MergedReps_narrow_peaks_peak_5820a
IV	6321327	6322145	819	6321770	225.95	40.1554	2.81244	38.4328	HDA-1_somatic.vs.glp-1_OP50_MergedReps_narrow_peaks_peak_5820b
IV	6321327	6322145	819	6321937	183.89	22.8529	2.29119	21.3185	HDA-1_somatic.vs.glp-1_OP50_MergedReps_narrow_peaks_peak_5820c
IV	6323601	6324062	462	6323820	297.67	12.0519	1.54751	10.689	HDA-1_somatic.vs.glp-1_OP50_MergedReps_narrow_peaks_peak_5821
IV	6327342	6328918	1577	6327708	236.19	19.6807	1.9284	18.1904	HDA-1_somatic.vs.glp-1_OP50_MergedReps_narrow_peaks_peak_5822a
IV	6327342	6328918	1577	6327936	270.71	35.1098	2.36266	33.437	HDA-1_somatic.vs.glp-1_OP50_MergedReps_narrow_peaks_peak_5822b
IV	6327342	6328918	1577	6328584	245.36	39.736	2.65475	38.0175	HDA-1_somatic.vs.glp-1_OP50_MergedReps_narrow_peaks_peak_5822c
IV	6330625	6331296	672	6331098	303.06	44.9093	2.53384	43.1439	HDA-1_somatic.vs.glp-1_OP50_MergedReps_narrow_peaks_peak_5823
IV	6336557	6337283	727	6336953	1945.63	1286.39	11.3176	1282.65	HDA-1_somatic.vs.glp-1_OP50_MergedReps_narrow_peaks_peak_5824
IV	6376489	6377127	639	6376850	413.61	93.3929	3.34361	91.3002	HDA-1_somatic.vs.glp-1_OP50_MergedReps_narrow_peaks_peak_5825
IV	6393283	6393598	316	6393456	247.52	33.6526	2.41279	31.9939	HDA-1_somatic.vs.glp-1_OP50_MergedReps_narrow_peaks_peak_5826
IV	6424462	6424965	504	6424731	145.06	10.7372	1.81004	9.3999	HDA-1_somatic.vs.glp-1_OP50_MergedReps_narrow_peaks_peak_5827
IV	6426238	6426618	381	6426369	156.92	6.33663	1.51849	5.10768	HDA-1_somatic.vs.glp-1_OP50_MergedReps_narrow_peaks_peak_5828
IV	6427109	6427530	422	6427343	128.34	6.6188	1.60288	5.38016	HDA-1_somatic.vs.glp-1_OP50_MergedReps_narrow_peaks_peak_5829
IV	6432322	6432857	536	6432450	158	14.4565	1.97042	13.0489	HDA-1_somatic.vs.glp-1_OP50_MergedReps_narrow_peaks_peak_5830a
IV	6432322	6432857	536	6432696	149.37	11.8312	1.8635	10.4714	HDA-1_somatic.vs.glp-1_OP50_MergedReps_narrow_peaks_peak_5830b
IV	6433344	6433869	526	6433602	212.47	15.3157	1.8245	13.8945	HDA-1_somatic.vs.glp-1_OP50_MergedReps_narrow_peaks_peak_5831
IV	6441719	6442738	1020	6442127	541.95	242.129	6.40272	239.504	HDA-1_somatic.vs.glp-1_OP50_MergedReps_narrow_peaks_peak_5832a
IV	6441719	6442738	1020	6442349	753.88	365.477	7.12149	362.587	HDA-1_somatic.vs.glp-1_OP50_MergedReps_narrow_peaks_peak_5832b
IV	6474445	6475318	874	6474787	672.99	179.094	3.82949	176.645	HDA-1_somatic.vs.glp-1_OP50_MergedReps_narrow_peaks_peak_5833
IV	6478261	6478643	383	6478428	166.63	15.8938	2.01963	14.4626	HDA-1_somatic.vs.glp-1_OP50_MergedReps_narrow_peaks_peak_5834
IV	6480878	6481307	430	6481037	270.17	50.8463	2.91577	49.0311	HDA-1_somatic.vs.glp-1_OP50_MergedReps_narrow_peaks_peak_5835
IV	6492076	6492283	208	6492242	129.42	5.40928	1.51301	4.20746	HDA-1_somatic.vs.glp-1_OP50_MergedReps_narrow_peaks_peak_5836
IV	6500795	6501264	470	6500956	282.03	36.6415	2.35858	34.9528	HDA-1_somatic.vs.glp-1_OP50_MergedReps_narrow_peaks_peak_5837
IV	6502528	6503277	750	6502795	244.28	47.0895	2.95521	45.3055	HDA-1_somatic.vs.glp-1_OP50_MergedReps_narrow_peaks_peak_5838
IV	6522316	6522768	453	6522621	210.85	33.5546	2.62533	31.8968	HDA-1_somatic.vs.glp-1_OP50_MergedReps_narrow_peaks_peak_5839
IV	6548651	6548988	338	6548857	152.07	12.6815	1.89691	11.3058	HDA-1_somatic.vs.glp-1_OP50_MergedReps_narrow_peaks_peak_5840
IV	6554842	6557380	2539	6555168	277.18	24.2084	1.97289	22.6577	HDA-1_somatic.vs.glp-1_OP50_MergedReps_narrow_peaks_peak_5841a
IV	6554842	6557380	2539	6555585	323.01	59.5337	2.88782	57.6523	HDA-1_somatic.vs.glp-1_OP50_MergedReps_narrow_peaks_peak_5841b
IV	6554842	6557380	2539	6556036	462.14	157.955	4.75504	155.58	HDA-1_somatic.vs.glp-1_OP50_MergedReps_narrow_peaks_peak_5841c
IV	6554842	6557380	2539	6556901	410.37	150.531	5.09793	148.184	HDA-1_somatic.vs.glp-1_OP50_MergedReps_narrow_peaks_peak_5841d
IV	6572577	6573054	478	6572857	202.22	25.7858	2.31617	24.2153	HDA-1_somatic.vs.glp-1_OP50_MergedReps_narrow_peaks_peak_5842
IV	6574089	6574796	708	6574552	477.24	95.0802	3.06564	92.9779	HDA-1_somatic.vs.glp-1_OP50_MergedReps_narrow_peaks_peak_5843
IV	6576595	6577246	652	6576865	696.18	345.785	7.32329	342.932	HDA-1_somatic.vs.glp-1_OP50_MergedReps_narrow_peaks_peak_5844
IV	6585378	6585892	515	6585543	235.65	41.4188	2.79073	39.6855	HDA-1_somatic.vs.glp-1_OP50_MergedReps_narrow_peaks_peak_5845
IV	6590031	6590575	545	6590204	194.67	16.1226	1.91834	14.6871	HDA-1_somatic.vs.glp-1_OP50_MergedReps_narrow_peaks_peak_5846
IV	6600969	6601697	729	6601357	348.36	88.443	3.63915	86.3779	HDA-1_somatic.vs.glp-1_OP50_MergedReps_narrow_peaks_peak_5847
IV	6602840	6603072	233	6602929	154.77	6.42996	1.52712	5.19702	HDA-1_somatic.vs.glp-1_OP50_MergedReps_narrow_peaks_peak_5848
IV	6606564	6607449	886	6606779	328.95	58.7209	2.84436	56.8458	HDA-1_somatic.vs.glp-1_OP50_MergedReps_narrow_peaks_peak_5849a
IV	6606564	6607449	886	6607304	173.1	15.5053	1.96236	14.0802	HDA-1_somatic.vs.glp-1_OP50_MergedReps_narrow_peaks_peak_5849b
IV	6613315	6613715	401	6613466	201.68	27.0509	2.38448	25.4647	HDA-1_somatic.vs.glp-1_OP50_MergedReps_narrow_peaks_peak_5850
IV	6618565	6619034	470	6618715	361.84	55.8056	2.61036	53.9516	HDA-1_somatic.vs.glp-1_OP50_MergedReps_narrow_peaks_peak_5851
IV	6621985	6622535	551	6622282	452.97	109.084	3.51918	106.91	HDA-1_somatic.vs.glp-1_OP50_MergedReps_narrow_peaks_peak_5852
IV	6627766	6628235	470	6627870	167.71	17.2985	2.09071	15.8442	HDA-1_somatic.vs.glp-1_OP50_MergedReps_narrow_peaks_peak_5853a
IV	6627766	6628235	470	6628099	210.85	33.5546	2.62533	31.8968	HDA-1_somatic.vs.glp-1_OP50_MergedReps_narrow_peaks_peak_5853b
IV	6631766	6632044	279	6631896	345.12	46.0509	2.40363	44.2758	HDA-1_somatic.vs.glp-1_OP50_MergedReps_narrow_peaks_peak_5854
IV	6645956	6646313	358	6646127	208.69	31.1132	2.5264	29.4814	HDA-1_somatic.vs.glp-1_OP50_MergedReps_narrow_peaks_peak_5855
IV	6648562	6648880	319	6648740	247.52	32.4239	2.36684	30.7784	HDA-1_somatic.vs.glp-1_OP50_MergedReps_narrow_peaks_peak_5856
IV	6653771	6654029	259	6653923	147.22	11.2785	1.83677	9.93001	HDA-1_somatic.vs.glp-1_OP50_MergedReps_narrow_peaks_peak_5857
IV	6748511	6748864	354	6748677	215.16	27.5393	2.32433	25.9477	HDA-1_somatic.vs.glp-1_OP50_MergedReps_narrow_peaks_peak_5858
IV	6751251	6751577	327	6751414	147.76	10.72	1.80968	9.38474	HDA-1_somatic.vs.glp-1_OP50_MergedReps_narrow_peaks_peak_5859
IV	6756180	6756810	631	6756490	523.08	218.347	5.8885	215.785	HDA-1_somatic.vs.glp-1_OP50_MergedReps_narrow_peaks_peak_5860
IV	6767135	6767711	577	6767450	478.32	76.7453	2.67776	74.7496	HDA-1_somatic.vs.glp-1_OP50_MergedReps_narrow_peaks_peak_5861
IV	6770429	6770852	424	6770689	170.4	11.1259	1.74902	9.78122	HDA-1_somatic.vs.glp-1_OP50_MergedReps_narrow_peaks_peak_5862
IV	6771493	6771954	462	6771717	177.41	7.74231	1.55143	6.47356	HDA-1_somatic.vs.glp-1_OP50_MergedReps_narrow_peaks_peak_5863
IV	6779613	6779999	387	6779764	119.71	4.80996	1.49595	3.6287	HDA-1_somatic.vs.glp-1_OP50_MergedReps_narrow_peaks_peak_5864a
IV	6779613	6779999	387	6779879	119.71	3.51442	1.38752	2.38551	HDA-1_somatic.vs.glp-1_OP50_MergedReps_narrow_peaks_peak_5864b
IV	6784915	6786387	1473	6785305	644.41	248.645	5.42361	246.003	HDA-1_somatic.vs.glp-1_OP50_MergedReps_narrow_peaks_peak_5865a
IV	6784915	6786387	1473	6786094	1394.51	815.878	9.30341	812.452	HDA-1_somatic.vs.glp-1_OP50_MergedReps_narrow_peaks_peak_5865b
IV	6790230	6790932	703	6790590	613.67	245.37	5.63919	242.736	HDA-1_somatic.vs.glp-1_OP50_MergedReps_narrow_peaks_peak_5866
IV	6792591	6793153	563	6792644	115.4	4.09406	1.44249	2.93902	HDA-1_somatic.vs.glp-1_OP50_MergedReps_narrow_peaks_peak_5867a
IV	6792591	6793153	563	6792888	174.72	19.6519	2.17759	18.162	HDA-1_somatic.vs.glp-1_OP50_MergedReps_narrow_peaks_peak_5867b
IV	6802147	6802575	429	6802352	308.45	19.3884	1.75826	17.9027	HDA-1_somatic.vs.glp-1_OP50_MergedReps_narrow_peaks_peak_5868
IV	6803677	6804284	608	6803947	305.76	74.986	3.53896	73.0009	HDA-1_somatic.vs.glp-1_OP50_MergedReps_narrow_peaks_peak_5869
IV	6804614	6804944	331	6804723	153.15	8.05308	1.62261	6.77681	HDA-1_somatic.vs.glp-1_OP50_MergedReps_narrow_peaks_peak_5870
IV	6809608	6810261	654	6809910	548.96	254.166	6.6889	251.509	HDA-1_somatic.vs.glp-1_OP50_MergedReps_narrow_peaks_peak_5871
IV	6818348	6818801	454	6818647	166.63	10.7974	1.74614	9.45927	HDA-1_somatic.vs.glp-1_OP50_MergedReps_narrow_peaks_peak_5872
IV	6829757	6830299	543	6829997	162.85	15.6935	2.03057	14.2646	HDA-1_somatic.vs.glp-1_OP50_MergedReps_narrow_peaks_peak_5873
IV	6838749	6839828	1080	6839284	989.53	534.458	8.25443	531.311	HDA-1_somatic.vs.glp-1_OP50_MergedReps_narrow_peaks_peak_5874
IV	6841551	6842353	803	6841904	179.03	21.4064	2.23105	19.892	HDA-1_somatic.vs.glp-1_OP50_MergedReps_narrow_peaks_peak_5875a
IV	6841551	6842353	803	6842243	140.21	6.38868	1.55172	5.15863	HDA-1_somatic.vs.glp-1_OP50_MergedReps_narrow_peaks_peak_5875b
IV	6878637	6880903	2267	6878979	397.43	120.421	4.23862	118.194	HDA-1_somatic.vs.glp-1_OP50_MergedReps_narrow_peaks_peak_5876a
IV	6878637	6880903	2267	6879281	374.78	105.385	3.97232	103.228	HDA-1_somatic.vs.glp-1_OP50_MergedReps_narrow_peaks_peak_5876b
IV	6878637	6880903	2267	6879695	633.08	283.509	6.41786	280.786	HDA-1_somatic.vs.glp-1_OP50_MergedReps_narrow_peaks_peak_5876c
IV	6878637	6880903	2267	6880557	256.69	44.4139	2.77081	42.653	HDA-1_somatic.vs.glp-1_OP50_MergedReps_narrow_peaks_peak_5876d
IV	6881024	6881844	821	6881360	557.05	151.356	3.87535	149.006	HDA-1_somatic.vs.glp-1_OP50_MergedReps_narrow_peaks_peak_5877
IV	6882658	6882902	245	6882769	167.71	11.0482	1.75738	9.70463	HDA-1_somatic.vs.glp-1_OP50_MergedReps_narrow_peaks_peak_5878
IV	6887564	6888244	681	6887859	567.83	253.246	6.3914	250.592	HDA-1_somatic.vs.glp-1_OP50_MergedReps_narrow_peaks_peak_5879
IV	6910057	6910522	466	6910389	169.87	13.4045	1.87764	12.0161	HDA-1_somatic.vs.glp-1_OP50_MergedReps_narrow_peaks_peak_5880
IV	6912961	6913172	212	6913086	137.51	8.68921	1.71648	7.39754	HDA-1_somatic.vs.glp-1_OP50_MergedReps_narrow_peaks_peak_5881
IV	6919339	6919771	433	6919626	217.86	20.9087	2.04541	19.4015	HDA-1_somatic.vs.glp-1_OP50_MergedReps_narrow_peaks_peak_5882
IV	6928388	6928601	214	6928502	114.86	3.92381	1.43581	2.77586	HDA-1_somatic.vs.glp-1_OP50_MergedReps_narrow_peaks_peak_5883
IV	6958595	6959107	513	6958873	238.89	46.2242	2.97283	44.447	HDA-1_somatic.vs.glp-1_OP50_MergedReps_narrow_peaks_peak_5884
IV	6967559	6967899	341	6967729	248.06	22.4062	1.99246	20.879	HDA-1_somatic.vs.glp-1_OP50_MergedReps_narrow_peaks_peak_5885
IV	7011445	7012049	605	7011747	156.92	13.8539	1.95706	12.4565	HDA-1_somatic.vs.glp-1_OP50_MergedReps_narrow_peaks_peak_5886
IV	7012651	7013181	531	7012887	212.47	10.5108	1.61717	9.1787	HDA-1_somatic.vs.glp-1_OP50_MergedReps_narrow_peaks_peak_5887a
IV	7012651	7013181	531	7013004	252.37	39.2602	2.59602	37.5463	HDA-1_somatic.vs.glp-1_OP50_MergedReps_narrow_peaks_peak_5887b
IV	7016389	7017078	690	7016731	438.95	148.857	4.73068	146.516	HDA-1_somatic.vs.glp-1_OP50_MergedReps_narrow_peaks_peak_5888
IV	7020492	7021097	606	7020797	347.28	96.2373	3.90711	94.1287	HDA-1_somatic.vs.glp-1_OP50_MergedReps_narrow_peaks_peak_5889
IV	7022773	7023468	696	7023152	551.12	203.564	5.15998	201.041	HDA-1_somatic.vs.glp-1_OP50_MergedReps_narrow_peaks_peak_5890
IV	7023700	7024118	419	7023947	240.51	29.9253	2.30446	28.3067	HDA-1_somatic.vs.glp-1_OP50_MergedReps_narrow_peaks_peak_5891
IV	7024763	7025615	853	7025158	217.86	32.6015	2.53779	30.9547	HDA-1_somatic.vs.glp-1_OP50_MergedReps_narrow_peaks_peak_5892
IV	7025701	7026226	526	7025990	214.62	30.4108	2.45809	28.7871	HDA-1_somatic.vs.glp-1_OP50_MergedReps_narrow_peaks_peak_5893
IV	7035994	7036230	237	7036101	136.97	4.12704	1.40786	2.97114	HDA-1_somatic.vs.glp-1_OP50_MergedReps_narrow_peaks_peak_5894
IV	7039467	7039888	422	7039692	148.29	11.5534	1.85014	10.1992	HDA-1_somatic.vs.glp-1_OP50_MergedReps_narrow_peaks_peak_5895
IV	7044735	7045183	449	7045050	241.05	35.1403	2.49533	33.4671	HDA-1_somatic.vs.glp-1_OP50_MergedReps_narrow_peaks_peak_5896
IV	7045455	7046118	664	7045864	291.2	59.7651	3.09531	57.8824	HDA-1_somatic.vs.glp-1_OP50_MergedReps_narrow_peaks_peak_5897
IV	7046332	7048509	2178	7046806	536.02	119.246	3.31493	117.024	HDA-1_somatic.vs.glp-1_OP50_MergedReps_narrow_peaks_peak_5898a
IV	7046332	7048509	2178	7047292	243.2	25.0079	2.1052	23.4472	HDA-1_somatic.vs.glp-1_OP50_MergedReps_narrow_peaks_peak_5898b
IV	7046332	7048509	2178	7047970	1329.8	733.193	8.53078	729.832	HDA-1_somatic.vs.glp-1_OP50_MergedReps_narrow_peaks_peak_5898c
IV	7048607	7050283	1677	7048932	315.46	32.0214	2.10976	30.3804	HDA-1_somatic.vs.glp-1_OP50_MergedReps_narrow_peaks_peak_5899a
IV	7048607	7050283	1677	7049781	459.44	114.09	3.59723	111.891	HDA-1_somatic.vs.glp-1_OP50_MergedReps_narrow_peaks_peak_5899b
IV	7052289	7052608	320	7052437	182.27	5.35638	1.40975	4.15821	HDA-1_somatic.vs.glp-1_OP50_MergedReps_narrow_peaks_peak_5900a
IV	7052289	7052608	320	7052486	171.48	4.57953	1.37986	3.40864	HDA-1_somatic.vs.glp-1_OP50_MergedReps_narrow_peaks_peak_5900b
IV	7053153	7053864	712	7053348	218.94	26.0092	2.25346	24.4354	HDA-1_somatic.vs.glp-1_OP50_MergedReps_narrow_peaks_peak_5901
IV	7084737	7085210	474	7084946	402.82	74.8395	2.92625	72.855	HDA-1_somatic.vs.glp-1_OP50_MergedReps_narrow_peaks_peak_5902
IV	7095247	7095913	667	7095439	214.62	33.602	2.59787	31.9437	HDA-1_somatic.vs.glp-1_OP50_MergedReps_narrow_peaks_peak_5903
IV	7098483	7099015	533	7098709	320.86	83.0726	3.6995	81.0384	HDA-1_somatic.vs.glp-1_OP50_MergedReps_narrow_peaks_peak_5904
IV	7099142	7099816	675	7099507	639.02	228.434	5.00013	225.844	HDA-1_somatic.vs.glp-1_OP50_MergedReps_narrow_peaks_peak_5905
IV	7103254	7103733	480	7103399	182.81	22.4877	2.27783	20.9585	HDA-1_somatic.vs.glp-1_OP50_MergedReps_narrow_peaks_peak_5906a
IV	7103254	7103733	480	7103596	180.65	21.7645	2.2511	20.2451	HDA-1_somatic.vs.glp-1_OP50_MergedReps_narrow_peaks_peak_5906b
IV	7144835	7145332	498	7145104	263.7	51.8378	3.0079	50.0146	HDA-1_somatic.vs.glp-1_OP50_MergedReps_narrow_peaks_peak_5907
IV	7147619	7148212	594	7147905	381.79	106.477	3.94631	104.316	HDA-1_somatic.vs.glp-1_OP50_MergedReps_narrow_peaks_peak_5908
IV	7149167	7149651	485	7149276	177.95	18.3827	2.1004	16.9116	HDA-1_somatic.vs.glp-1_OP50_MergedReps_narrow_peaks_peak_5909a
IV	7149167	7149651	485	7149511	161.24	11.747	1.81068	10.3901	HDA-1_somatic.vs.glp-1_OP50_MergedReps_narrow_peaks_peak_5909b
IV	7165793	7166167	375	7166029	308.45	83.7855	3.8349	81.7468	HDA-1_somatic.vs.glp-1_OP50_MergedReps_narrow_peaks_peak_5910
IV	7166369	7166993	625	7166701	508.52	191.042	5.25275	188.555	HDA-1_somatic.vs.glp-1_OP50_MergedReps_narrow_peaks_peak_5911
IV	7167911	7168691	781	7168015	163.93	6.25673	1.49939	5.02932	HDA-1_somatic.vs.glp-1_OP50_MergedReps_narrow_peaks_peak_5912a
IV	7167911	7168691	781	7168475	310.07	84.9677	3.85495	82.9224	HDA-1_somatic.vs.glp-1_OP50_MergedReps_narrow_peaks_peak_5912b
IV	7180050	7180679	630	7180388	286.88	52.4631	2.87883	50.635	HDA-1_somatic.vs.glp-1_OP50_MergedReps_narrow_peaks_peak_5913
IV	7182729	7183157	429	7182925	178.49	21.0507	2.22437	19.5413	HDA-1_somatic.vs.glp-1_OP50_MergedReps_narrow_peaks_peak_5914
IV	7187062	7187435	374	7187170	138.59	7.8934	1.66177	6.62197	HDA-1_somatic.vs.glp-1_OP50_MergedReps_narrow_peaks_peak_5915
IV	7188709	7189500	792	7189030	450.82	88.2086	3.03233	86.1448	HDA-1_somatic.vs.glp-1_OP50_MergedReps_narrow_peaks_peak_5916
IV	7189799	7190830	1032	7190524	415.77	67.2579	2.68881	65.3231	HDA-1_somatic.vs.glp-1_OP50_MergedReps_narrow_peaks_peak_5917
IV	7212743	7213062	320	7212889	150.99	12.0701	1.88108	10.707	HDA-1_somatic.vs.glp-1_OP50_MergedReps_narrow_peaks_peak_5918
IV	7230217	7230639	423	7230502	303.06	71.3563	3.41642	69.3942	HDA-1_somatic.vs.glp-1_OP50_MergedReps_narrow_peaks_peak_5919
IV	7233332	7234214	883	7233702	280.41	67.8393	3.4874	65.9	HDA-1_somatic.vs.glp-1_OP50_MergedReps_narrow_peaks_peak_5920a
IV	7233332	7234214	883	7233872	284.19	59.4471	3.13392	57.5662	HDA-1_somatic.vs.glp-1_OP50_MergedReps_narrow_peaks_peak_5920b
IV	7234995	7236132	1138	7235696	887.61	515.796	9.16096	512.672	HDA-1_somatic.vs.glp-1_OP50_MergedReps_narrow_peaks_peak_5921
IV	7237030	7238197	1168	7237452	204.92	27.3427	2.3833	25.7541	HDA-1_somatic.vs.glp-1_OP50_MergedReps_narrow_peaks_peak_5922a
IV	7237030	7238197	1168	7237795	442.73	148.312	4.67082	145.973	HDA-1_somatic.vs.glp-1_OP50_MergedReps_narrow_peaks_peak_5922b
IV	7242984	7243433	450	7243169	280.41	45.8543	2.68012	44.0806	HDA-1_somatic.vs.glp-1_OP50_MergedReps_narrow_peaks_peak_5923
IV	7243942	7244331	390	7244078	144.52	10.4709	1.80336	9.13938	HDA-1_somatic.vs.glp-1_OP50_MergedReps_narrow_peaks_peak_5924
IV	7258211	7258652	442	7258434	285.27	22.8022	1.90844	21.2697	HDA-1_somatic.vs.glp-1_OP50_MergedReps_narrow_peaks_peak_5925
IV	7260551	7260950	400	7260790	232.42	28.5988	2.28842	26.9956	HDA-1_somatic.vs.glp-1_OP50_MergedReps_narrow_peaks_peak_5926
IV	7275152	7275495	344	7275362	215.16	19.388	1.98314	17.9024	HDA-1_somatic.vs.glp-1_OP50_MergedReps_narrow_peaks_peak_5927
IV	7287434	7287853	420	7287514	112.16	3.59392	1.40239	2.46019	HDA-1_somatic.vs.glp-1_OP50_MergedReps_narrow_peaks_peak_5928a
IV	7287434	7287853	420	7287759	132.12	7.5076	1.64965	6.24504	HDA-1_somatic.vs.glp-1_OP50_MergedReps_narrow_peaks_peak_5928b
IV	7291007	7291486	480	7291334	223.79	39.2499	2.78571	37.5362	HDA-1_somatic.vs.glp-1_OP50_MergedReps_narrow_peaks_peak_5929
IV	7313893	7314412	520	7314183	361.3	77.3805	3.2062	75.3808	HDA-1_somatic.vs.glp-1_OP50_MergedReps_narrow_peaks_peak_5930
IV	7316756	7317069	314	7316846	121.33	4.55117	1.46541	3.38099	HDA-1_somatic.vs.glp-1_OP50_MergedReps_narrow_peaks_peak_5931
IV	7318100	7318634	535	7318322	371.01	88.8453	3.4767	86.778	HDA-1_somatic.vs.glp-1_OP50_MergedReps_narrow_peaks_peak_5932
IV	7318975	7319302	328	7319136	146.14	9.65694	1.74128	8.34411	HDA-1_somatic.vs.glp-1_OP50_MergedReps_narrow_peaks_peak_5933
IV	7319734	7320637	904	7320237	1871.21	1336.84	12.9118	1333.08	HDA-1_somatic.vs.glp-1_OP50_MergedReps_narrow_peaks_peak_5934
IV	7325722	7326067	346	7325888	117.56	4.44508	1.46922	3.27743	HDA-1_somatic.vs.glp-1_OP50_MergedReps_narrow_peaks_peak_5935
IV	7326702	7327283	582	7326877	175.8	19.9979	2.19095	18.5029	HDA-1_somatic.vs.glp-1_OP50_MergedReps_narrow_peaks_peak_5936a
IV	7326702	7327283	582	7327114	183.35	22.8529	2.28451	21.3185	HDA-1_somatic.vs.glp-1_OP50_MergedReps_narrow_peaks_peak_5936b
IV	7328923	7329296	374	7329049	131.58	7.28063	1.64297	6.02432	HDA-1_somatic.vs.glp-1_OP50_MergedReps_narrow_peaks_peak_5937a
IV	7328923	7329296	374	7329187	137.51	8.68921	1.71648	7.39754	HDA-1_somatic.vs.glp-1_OP50_MergedReps_narrow_peaks_peak_5937b
IV	7344055	7344515	461	7344319	223.79	29.9665	2.39139	28.3477	HDA-1_somatic.vs.glp-1_OP50_MergedReps_narrow_peaks_peak_5938
IV	7365237	7365664	428	7365430	404.44	89.6861	3.29627	87.614	HDA-1_somatic.vs.glp-1_OP50_MergedReps_narrow_peaks_peak_5939
IV	7366868	7367393	526	7367177	149.37	11.8312	1.8635	10.4714	HDA-1_somatic.vs.glp-1_OP50_MergedReps_narrow_peaks_peak_5940
IV	7372871	7373293	423	7373100	168.25	16.9952	2.06399	15.5458	HDA-1_somatic.vs.glp-1_OP50_MergedReps_narrow_peaks_peak_5941
IV	7374583	7375047	465	7374827	419.54	79.4584	2.96155	77.4457	HDA-1_somatic.vs.glp-1_OP50_MergedReps_narrow_peaks_peak_5942
IV	7387078	7387615	538	7387364	1214.4	740.045	9.88131	736.678	HDA-1_somatic.vs.glp-1_OP50_MergedReps_narrow_peaks_peak_5943
IV	7390148	7392059	1912	7390456	402.82	101.572	3.63805	99.4353	HDA-1_somatic.vs.glp-1_OP50_MergedReps_narrow_peaks_peak_5944a
IV	7390148	7392059	1912	7391664	390.42	100.608	3.69264	98.4759	HDA-1_somatic.vs.glp-1_OP50_MergedReps_narrow_peaks_peak_5944b
IV	7392521	7393130	610	7392938	178.49	21.0507	2.22437	19.5413	HDA-1_somatic.vs.glp-1_OP50_MergedReps_narrow_peaks_peak_5945
IV	7393543	7394240	698	7393903	335.96	89.3299	3.78602	87.2596	HDA-1_somatic.vs.glp-1_OP50_MergedReps_narrow_peaks_peak_5946
IV	7397308	7397888	581	7397510	170.94	14.916	1.95391	13.5013	HDA-1_somatic.vs.glp-1_OP50_MergedReps_narrow_peaks_peak_5947
IV	7398609	7398824	216	7398717	131.04	7.28063	1.63629	6.02432	HDA-1_somatic.vs.glp-1_OP50_MergedReps_narrow_peaks_peak_5948
IV	7400707	7401153	447	7400971	316.54	68.9763	3.24023	67.0298	HDA-1_somatic.vs.glp-1_OP50_MergedReps_narrow_peaks_peak_5949
IV	7401935	7402524	590	7402221	618.52	208.848	4.7292	206.311	HDA-1_somatic.vs.glp-1_OP50_MergedReps_narrow_peaks_peak_5950
IV	7406691	7406998	308	7406838	169.87	6.68091	1.51208	5.44094	HDA-1_somatic.vs.glp-1_OP50_MergedReps_narrow_peaks_peak_5951
IV	7425988	7426518	531	7426291	264.23	39.1211	2.52604	37.4091	HDA-1_somatic.vs.glp-1_OP50_MergedReps_narrow_peaks_peak_5952
IV	7428425	7428872	448	7428576	197.91	28.2041	2.46494	26.6044	HDA-1_somatic.vs.glp-1_OP50_MergedReps_narrow_peaks_peak_5953
IV	7445074	7445675	602	7445301	185.5	20.2535	2.14866	18.7558	HDA-1_somatic.vs.glp-1_OP50_MergedReps_narrow_peaks_peak_5954a
IV	7445074	7445675	602	7445564	185.5	10.5771	1.68021	9.24404	HDA-1_somatic.vs.glp-1_OP50_MergedReps_narrow_peaks_peak_5954b
IV	7451667	7452185	519	7451826	201.14	25.7185	2.31761	24.1485	HDA-1_somatic.vs.glp-1_OP50_MergedReps_narrow_peaks_peak_5955a
IV	7451667	7452185	519	7452111	139.13	6.54501	1.56392	5.30977	HDA-1_somatic.vs.glp-1_OP50_MergedReps_narrow_peaks_peak_5955b
IV	7452519	7452732	214	7452591	154.23	3.65418	1.33816	2.51876	HDA-1_somatic.vs.glp-1_OP50_MergedReps_narrow_peaks_peak_5956
IV	7453178	7453468	291	7453351	206.53	15.1839	1.83659	13.7643	HDA-1_somatic.vs.glp-1_OP50_MergedReps_narrow_peaks_peak_5957
IV	7460203	7460568	366	7460308	175.8	3.82558	1.3293	2.68288	HDA-1_somatic.vs.glp-1_OP50_MergedReps_narrow_peaks_peak_5958
IV	7467175	7467512	338	7467347	163.93	7.99269	1.60129	6.71754	HDA-1_somatic.vs.glp-1_OP50_MergedReps_narrow_peaks_peak_5959
IV	7468527	7469063	537	7468755	228.64	38.9118	2.73386	37.2014	HDA-1_somatic.vs.glp-1_OP50_MergedReps_narrow_peaks_peak_5960
IV	7477242	7477702	461	7477499	414.15	93.9215	3.34796	91.8258	HDA-1_somatic.vs.glp-1_OP50_MergedReps_narrow_peaks_peak_5961
IV	7478102	7478516	415	7478227	210.31	23.0024	2.15622	21.4666	HDA-1_somatic.vs.glp-1_OP50_MergedReps_narrow_peaks_peak_5962
IV	7486159	7486531	373	7486319	235.11	44.7961	2.92605	43.0314	HDA-1_somatic.vs.glp-1_OP50_MergedReps_narrow_peaks_peak_5963
IV	7497193	7497565	373	7497329	127.8	6.40462	1.59619	5.17208	HDA-1_somatic.vs.glp-1_OP50_MergedReps_narrow_peaks_peak_5964a
IV	7497193	7497565	373	7497468	125.65	5.98603	1.56946	4.76655	HDA-1_somatic.vs.glp-1_OP50_MergedReps_narrow_peaks_peak_5964b
IV	7507245	7508615	1371	7507573	363.46	89.9877	3.57311	87.9136	HDA-1_somatic.vs.glp-1_OP50_MergedReps_narrow_peaks_peak_5965a
IV	7507245	7508615	1371	7508212	589.94	179.072	4.28221	176.623	HDA-1_somatic.vs.glp-1_OP50_MergedReps_narrow_peaks_peak_5965b
IV	7512665	7513179	515	7512909	407.68	136.018	4.64405	133.726	HDA-1_somatic.vs.glp-1_OP50_MergedReps_narrow_peaks_peak_5966
IV	7519418	7519719	302	7519512	139.67	6.33961	1.55605	5.1106	HDA-1_somatic.vs.glp-1_OP50_MergedReps_narrow_peaks_peak_5967
IV	7520181	7521246	1066	7520464	246.44	50.1115	3.06639	48.3018	HDA-1_somatic.vs.glp-1_OP50_MergedReps_narrow_peaks_peak_5968a
IV	7520181	7521246	1066	7521140	259.38	41.6559	2.64615	39.9198	HDA-1_somatic.vs.glp-1_OP50_MergedReps_narrow_peaks_peak_5968b
IV	7530328	7530722	395	7530493	192.51	24.8444	2.33149	23.2852	HDA-1_somatic.vs.glp-1_OP50_MergedReps_narrow_peaks_peak_5969
IV	7549142	7549511	370	7549244	161.24	11.747	1.81068	10.3901	HDA-1_somatic.vs.glp-1_OP50_MergedReps_narrow_peaks_peak_5970
IV	7549678	7550278	601	7549907	455.13	126.318	3.93216	124.066	HDA-1_somatic.vs.glp-1_OP50_MergedReps_narrow_peaks_peak_5971
IV	7550363	7550865	503	7550533	188.2	19.2614	2.0837	17.7786	HDA-1_somatic.vs.glp-1_OP50_MergedReps_narrow_peaks_peak_5972
IV	7550971	7551527	557	7551153	134.27	4.38488	1.42394	3.22119	HDA-1_somatic.vs.glp-1_OP50_MergedReps_narrow_peaks_peak_5973a
IV	7550971	7551527	557	7551396	136.43	7.48061	1.63882	6.22063	HDA-1_somatic.vs.glp-1_OP50_MergedReps_narrow_peaks_peak_5973b
IV	7552998	7553678	681	7553391	672.45	345.214	7.65284	342.363	HDA-1_somatic.vs.glp-1_OP50_MergedReps_narrow_peaks_peak_5974
IV	7554365	7554570	206	7554547	155.31	7.38495	1.57884	6.12672	HDA-1_somatic.vs.glp-1_OP50_MergedReps_narrow_peaks_peak_5975
IV	7556489	7556711	223	7556603	159.08	14.7618	1.98379	13.3488	HDA-1_somatic.vs.glp-1_OP50_MergedReps_narrow_peaks_peak_5976
IV	7561746	7562181	436	7561887	207.61	32.2885	2.58523	30.6442	HDA-1_somatic.vs.glp-1_OP50_MergedReps_narrow_peaks_peak_5977
IV	7573882	7574381	500	7574139	248.6	51.1009	3.09312	49.2835	HDA-1_somatic.vs.glp-1_OP50_MergedReps_narrow_peaks_peak_5978
IV	7575838	7576255	418	7575975	182.27	10.8014	1.69693	9.46322	HDA-1_somatic.vs.glp-1_OP50_MergedReps_narrow_peaks_peak_5979
IV	7580151	7580651	501	7580394	938.3	423.588	6.52294	420.595	HDA-1_somatic.vs.glp-1_OP50_MergedReps_narrow_peaks_peak_5980
IV	7632494	7633193	700	7632605	161.24	15.3803	2.01052	13.9568	HDA-1_somatic.vs.glp-1_OP50_MergedReps_narrow_peaks_peak_5981a
IV	7632494	7633193	700	7632869	215.7	35.7054	2.68547	34.0259	HDA-1_somatic.vs.glp-1_OP50_MergedReps_narrow_peaks_peak_5981b
IV	7653189	7653606	418	7653322	176.88	16.7439	2.02131	15.2989	HDA-1_somatic.vs.glp-1_OP50_MergedReps_narrow_peaks_peak_5982
IV	7654554	7654754	201	7654712	135.35	6.39994	1.56727	5.16969	HDA-1_somatic.vs.glp-1_OP50_MergedReps_narrow_peaks_peak_5983
IV	7658571	7658955	385	7658771	242.13	46.1388	2.92922	44.3631	HDA-1_somatic.vs.glp-1_OP50_MergedReps_narrow_peaks_peak_5984
IV	7659491	7659859	369	7659703	135.35	8.20729	1.68975	6.92659	HDA-1_somatic.vs.glp-1_OP50_MergedReps_narrow_peaks_peak_5985
IV	7663029	7663448	420	7663224	188.74	9.78047	1.63568	8.46391	HDA-1_somatic.vs.glp-1_OP50_MergedReps_narrow_peaks_peak_5986
IV	7678942	7679525	584	7679169	516.07	92.1122	2.85672	90.0267	HDA-1_somatic.vs.glp-1_OP50_MergedReps_narrow_peaks_peak_5987
IV	7680149	7680730	582	7680413	222.71	18.9107	1.94532	17.4331	HDA-1_somatic.vs.glp-1_OP50_MergedReps_narrow_peaks_peak_5988a
IV	7680149	7680730	582	7680518	228.1	14.2026	1.73564	12.7998	HDA-1_somatic.vs.glp-1_OP50_MergedReps_narrow_peaks_peak_5988b
IV	7681116	7681457	342	7681270	161.78	10.5546	1.75028	9.22176	HDA-1_somatic.vs.glp-1_OP50_MergedReps_narrow_peaks_peak_5989
IV	7706852	7707495	644	7707009	222.17	12.454	1.67799	11.083	HDA-1_somatic.vs.glp-1_OP50_MergedReps_narrow_peaks_peak_5990
IV	7709688	7709893	206	7709795	213.01	15.9587	1.84488	14.5266	HDA-1_somatic.vs.glp-1_OP50_MergedReps_narrow_peaks_peak_5991
IV	7710724	7711263	540	7710990	363.46	58.0913	2.66027	56.2208	HDA-1_somatic.vs.glp-1_OP50_MergedReps_narrow_peaks_peak_5992
IV	7726397	7726608	212	7726497	109.47	3.12594	1.36898	2.0142	HDA-1_somatic.vs.glp-1_OP50_MergedReps_narrow_peaks_peak_5993
IV	7728519	7728738	220	7728630	146.14	11.0064	1.8234	9.66344	HDA-1_somatic.vs.glp-1_OP50_MergedReps_narrow_peaks_peak_5994
IV	7734240	7734485	246	7734380	159.08	14.1926	1.9522	12.79	HDA-1_somatic.vs.glp-1_OP50_MergedReps_narrow_peaks_peak_5995
IV	7747849	7748221	373	7748012	206	16.851	1.91662	15.4047	HDA-1_somatic.vs.glp-1_OP50_MergedReps_narrow_peaks_peak_5996
IV	7774191	7774621	431	7774317	229.72	39.5102	2.75325	37.7945	HDA-1_somatic.vs.glp-1_OP50_MergedReps_narrow_peaks_peak_5997
IV	7782284	7782932	649	7782723	193.05	22.8193	2.22538	21.2868	HDA-1_somatic.vs.glp-1_OP50_MergedReps_narrow_peaks_peak_5998
IV	7783944	7784388	445	7784118	216.24	21.5278	2.06896	20.0121	HDA-1_somatic.vs.glp-1_OP50_MergedReps_narrow_peaks_peak_5999
IV	7785623	7786065	443	7785757	260.46	34.9501	2.39872	33.2786	HDA-1_somatic.vs.glp-1_OP50_MergedReps_narrow_peaks_peak_6000
IV	7789383	7789985	603	7789649	471.85	151.869	4.50331	149.516	HDA-1_somatic.vs.glp-1_OP50_MergedReps_narrow_peaks_peak_6001
IV	7791188	7792544	1357	7791426	330.56	57.2342	2.78624	55.3693	HDA-1_somatic.vs.glp-1_OP50_MergedReps_narrow_peaks_peak_6002a
IV	7791188	7792544	1357	7791827	168.25	7.25501	1.54142	6.00125	HDA-1_somatic.vs.glp-1_OP50_MergedReps_narrow_peaks_peak_6002b
IV	7791188	7792544	1357	7792144	382.87	85.2634	3.30923	83.2163	HDA-1_somatic.vs.glp-1_OP50_MergedReps_narrow_peaks_peak_6002c
IV	7815408	7815638	231	7815536	118.1	3.73158	1.40114	2.59396	HDA-1_somatic.vs.glp-1_OP50_MergedReps_narrow_peaks_peak_6003
IV	7815685	7817120	1436	7816054	524.69	186.218	4.95938	183.746	HDA-1_somatic.vs.glp-1_OP50_MergedReps_narrow_peaks_peak_6004a
IV	7815685	7817120	1436	7816409	149.91	9.57011	1.73463	8.2587	HDA-1_somatic.vs.glp-1_OP50_MergedReps_narrow_peaks_peak_6004b
IV	7815685	7817120	1436	7816909	231.34	37.9652	2.67058	36.2638	HDA-1_somatic.vs.glp-1_OP50_MergedReps_narrow_peaks_peak_6004c
IV	7817724	7818498	775	7818032	956.64	399.067	5.94806	396.114	HDA-1_somatic.vs.glp-1_OP50_MergedReps_narrow_peaks_peak_6005
IV	7829132	7829857	726	7829509	293.35	64.6211	3.25613	62.7039	HDA-1_somatic.vs.glp-1_OP50_MergedReps_narrow_peaks_peak_6006
IV	7829962	7830985	1024	7830370	359.68	77.5268	3.22614	75.5256	HDA-1_somatic.vs.glp-1_OP50_MergedReps_narrow_peaks_peak_6007a
IV	7829962	7830985	1024	7830860	163.39	6.81739	1.52783	5.57494	HDA-1_somatic.vs.glp-1_OP50_MergedReps_narrow_peaks_peak_6007b
IV	7836063	7836499	437	7836324	205.46	24.0176	2.22474	22.4688	HDA-1_somatic.vs.glp-1_OP50_MergedReps_narrow_peaks_peak_6008
IV	7838909	7839302	394	7839163	156.92	11.7337	1.83631	10.377	HDA-1_somatic.vs.glp-1_OP50_MergedReps_narrow_peaks_peak_6009
IV	7841115	7841654	540	7841405	275.56	30.7254	2.19491	29.0978	HDA-1_somatic.vs.glp-1_OP50_MergedReps_narrow_peaks_peak_6010
IV	7843403	7843954	552	7843709	140.21	8.93234	1.71784	7.6367	HDA-1_somatic.vs.glp-1_OP50_MergedReps_narrow_peaks_peak_6011
IV	7844283	7844816	534	7844562	333.8	56.2431	2.74425	54.3858	HDA-1_somatic.vs.glp-1_OP50_MergedReps_narrow_peaks_peak_6012
IV	7845449	7846234	786	7845784	1108.71	622.476	8.73785	619.225	HDA-1_somatic.vs.glp-1_OP50_MergedReps_narrow_peaks_peak_6013
IV	7846308	7846708	401	7846439	205.46	27.3587	2.37306	25.7698	HDA-1_somatic.vs.glp-1_OP50_MergedReps_narrow_peaks_peak_6014
IV	7856105	7856335	231	7856230	177.95	19.3814	2.15089	17.8958	HDA-1_somatic.vs.glp-1_OP50_MergedReps_narrow_peaks_peak_6015
IV	7859186	7859423	238	7859300	205.46	6.96554	1.46423	5.71825	HDA-1_somatic.vs.glp-1_OP50_MergedReps_narrow_peaks_peak_6016
IV	7860495	7860835	341	7860588	165.55	14.2797	1.93664	12.8759	HDA-1_somatic.vs.glp-1_OP50_MergedReps_narrow_peaks_peak_6017
IV	7881090	7881883	794	7881233	191.97	12.3448	1.75431	10.976	HDA-1_somatic.vs.glp-1_OP50_MergedReps_narrow_peaks_peak_6018a
IV	7881090	7881883	794	7881564	191.97	22.766	2.24389	21.2339	HDA-1_somatic.vs.glp-1_OP50_MergedReps_narrow_peaks_peak_6018b
IV	7892010	7892251	242	7892138	128.34	5.50424	1.52168	4.30047	HDA-1_somatic.vs.glp-1_OP50_MergedReps_narrow_peaks_peak_6019
IV	7895876	7896158	283	7896049	153.15	10.3024	1.75567	8.97438	HDA-1_somatic.vs.glp-1_OP50_MergedReps_narrow_peaks_peak_6020
IV	7898367	7898965	599	7898727	256.69	51.6909	3.05459	49.8687	HDA-1_somatic.vs.glp-1_OP50_MergedReps_narrow_peaks_peak_6021
IV	7902436	7902928	493	7902712	442.19	75.3284	2.76993	73.3407	HDA-1_somatic.vs.glp-1_OP50_MergedReps_narrow_peaks_peak_6022
IV	7903256	7903778	523	7903526	607.2	187.655	4.34429	185.179	HDA-1_somatic.vs.glp-1_OP50_MergedReps_narrow_peaks_peak_6023
IV	7909407	7910751	1345	7909754	390.42	121.756	4.34911	119.523	HDA-1_somatic.vs.glp-1_OP50_MergedReps_narrow_peaks_peak_6024a
IV	7909407	7910751	1345	7909993	214.08	24.3795	2.19474	22.8258	HDA-1_somatic.vs.glp-1_OP50_MergedReps_narrow_peaks_peak_6024b
IV	7909407	7910751	1345	7910398	326.79	93.1441	4.00719	91.0529	HDA-1_somatic.vs.glp-1_OP50_MergedReps_narrow_peaks_peak_6024c
IV	7924074	7925043	970	7924386	183.35	22.8529	2.28451	21.3185	HDA-1_somatic.vs.glp-1_OP50_MergedReps_narrow_peaks_peak_6025a
IV	7924074	7925043	970	7924818	127.26	6.40462	1.58951	5.17208	HDA-1_somatic.vs.glp-1_OP50_MergedReps_narrow_peaks_peak_6025b
IV	7926490	7926882	393	7926707	182.27	22.4877	2.27115	20.9585	HDA-1_somatic.vs.glp-1_OP50_MergedReps_narrow_peaks_peak_6026
IV	7943378	7943629	252	7943489	141.82	8.71679	1.70801	7.42465	HDA-1_somatic.vs.glp-1_OP50_MergedReps_narrow_peaks_peak_6027
IV	7946469	7947430	962	7947138	603.43	228.148	5.30198	225.559	HDA-1_somatic.vs.glp-1_OP50_MergedReps_narrow_peaks_peak_6028
IV	7948187	7948722	536	7948473	400.67	101.602	3.65151	99.4652	HDA-1_somatic.vs.glp-1_OP50_MergedReps_narrow_peaks_peak_6029
IV	7954637	7955143	507	7954745	232.42	9.66177	1.54582	8.34882	HDA-1_somatic.vs.glp-1_OP50_MergedReps_narrow_peaks_peak_6030
IV	7955438	7956183	746	7955529	122.95	5.38289	1.53605	4.18166	HDA-1_somatic.vs.glp-1_OP50_MergedReps_narrow_peaks_peak_6031a
IV	7955438	7956183	746	7955910	159.62	13.3556	1.91213	11.9677	HDA-1_somatic.vs.glp-1_OP50_MergedReps_narrow_peaks_peak_6031b
IV	7956599	7957030	432	7956762	177.95	12.9402	1.82606	11.5611	HDA-1_somatic.vs.glp-1_OP50_MergedReps_narrow_peaks_peak_6032
IV	7981866	7982524	659	7982341	270.17	62.4305	3.36043	60.5282	HDA-1_somatic.vs.glp-1_OP50_MergedReps_narrow_peaks_peak_6033
IV	7985836	7986141	306	7985974	156.38	7.81084	1.60269	6.5409	HDA-1_somatic.vs.glp-1_OP50_MergedReps_narrow_peaks_peak_6034
IV	8005077	8005801	725	8005456	328.95	76.3083	3.4015	74.3146	HDA-1_somatic.vs.glp-1_OP50_MergedReps_narrow_peaks_peak_6035
IV	8015113	8016143	1031	8015288	203.3	22.3688	2.15961	20.8419	HDA-1_somatic.vs.glp-1_OP50_MergedReps_narrow_peaks_peak_6036a
IV	8015113	8016143	1031	8015795	182.81	22.4877	2.27783	20.9585	HDA-1_somatic.vs.glp-1_OP50_MergedReps_narrow_peaks_peak_6036b
IV	8015113	8016143	1031	8015991	216.24	36.1416	2.69216	34.4577	HDA-1_somatic.vs.glp-1_OP50_MergedReps_narrow_peaks_peak_6036c
IV	8019770	8020198	429	8020064	174.18	15.2564	1.94644	13.836	HDA-1_somatic.vs.glp-1_OP50_MergedReps_narrow_peaks_peak_6037
IV	8026276	8026878	603	8026636	355.37	51.2781	2.50964	49.4594	HDA-1_somatic.vs.glp-1_OP50_MergedReps_narrow_peaks_peak_6038
IV	8027089	8029070	1982	8027372	282.03	61.3165	3.21625	59.4227	HDA-1_somatic.vs.glp-1_OP50_MergedReps_narrow_peaks_peak_6039a
IV	8027089	8029070	1982	8027666	241.05	38.8953	2.64243	37.185	HDA-1_somatic.vs.glp-1_OP50_MergedReps_narrow_peaks_peak_6039b
IV	8027089	8029070	1982	8027995	235.65	23.8486	2.09429	22.3026	HDA-1_somatic.vs.glp-1_OP50_MergedReps_narrow_peaks_peak_6039c
IV	8027089	8029070	1982	8028315	219.48	23.8025	2.15309	22.257	HDA-1_somatic.vs.glp-1_OP50_MergedReps_narrow_peaks_peak_6039d
IV	8027089	8029070	1982	8028827	197.37	20.7539	2.11479	19.2483	HDA-1_somatic.vs.glp-1_OP50_MergedReps_narrow_peaks_peak_6039e
IV	8029975	8030524	550	8030177	159.08	13.2335	1.89893	11.849	HDA-1_somatic.vs.glp-1_OP50_MergedReps_narrow_peaks_peak_6040a
IV	8029975	8030524	550	8030400	156.38	12.2429	1.85901	10.8758	HDA-1_somatic.vs.glp-1_OP50_MergedReps_narrow_peaks_peak_6040b
IV	8030937	8031149	213	8031085	137.51	6.84979	1.59427	5.60459	HDA-1_somatic.vs.glp-1_OP50_MergedReps_narrow_peaks_peak_6041
IV	8032059	8032719	661	8032262	280.41	49.5477	2.80851	47.7434	HDA-1_somatic.vs.glp-1_OP50_MergedReps_narrow_peaks_peak_6042a
IV	8032059	8032719	661	8032573	155.31	3.89279	1.35447	2.74822	HDA-1_somatic.vs.glp-1_OP50_MergedReps_narrow_peaks_peak_6042b
IV	8033016	8033608	593	8033322	158.54	9.62321	1.7045	8.311	HDA-1_somatic.vs.glp-1_OP50_MergedReps_narrow_peaks_peak_6043
IV	8033959	8034635	677	8034111	165.55	13.0662	1.87136	11.6838	HDA-1_somatic.vs.glp-1_OP50_MergedReps_narrow_peaks_peak_6044a
IV	8033959	8034635	677	8034506	142.9	9.16168	1.73376	7.86051	HDA-1_somatic.vs.glp-1_OP50_MergedReps_narrow_peaks_peak_6044b
IV	8035157	8035671	515	8035364	244.28	44.2342	2.83892	42.4754	HDA-1_somatic.vs.glp-1_OP50_MergedReps_narrow_peaks_peak_6045
IV	8036468	8036750	283	8036710	194.67	4.35046	1.34021	3.18773	HDA-1_somatic.vs.glp-1_OP50_MergedReps_narrow_peaks_peak_6046
IV	8040677	8041152	476	8040860	202.76	30.2199	2.52509	28.5978	HDA-1_somatic.vs.glp-1_OP50_MergedReps_narrow_peaks_peak_6047
IV	8042077	8042549	473	8042259	241.05	39.3347	2.65985	37.6202	HDA-1_somatic.vs.glp-1_OP50_MergedReps_narrow_peaks_peak_6048
IV	8066509	8067107	599	8066835	330.02	77.3832	3.41262	75.3834	HDA-1_somatic.vs.glp-1_OP50_MergedReps_narrow_peaks_peak_6049
IV	8067759	8068510	752	8067986	329.48	66.0545	3.06004	64.1278	HDA-1_somatic.vs.glp-1_OP50_MergedReps_narrow_peaks_peak_6050
IV	8068736	8069473	738	8068796	124.57	4.75561	1.47727	3.57794	HDA-1_somatic.vs.glp-1_OP50_MergedReps_narrow_peaks_peak_6051a
IV	8068736	8069473	738	8069257	210.31	33.5546	2.61865	31.8968	HDA-1_somatic.vs.glp-1_OP50_MergedReps_narrow_peaks_peak_6051b
IV	8070287	8070636	350	8070469	145.6	10.7372	1.81672	9.3999	HDA-1_somatic.vs.glp-1_OP50_MergedReps_narrow_peaks_peak_6052
IV	8079960	8080193	234	8080088	147.22	3.18143	1.31165	2.06804	HDA-1_somatic.vs.glp-1_OP50_MergedReps_narrow_peaks_peak_6053
IV	8086742	8086950	209	8086840	129.42	5.45687	1.51652	4.25405	HDA-1_somatic.vs.glp-1_OP50_MergedReps_narrow_peaks_peak_6054
IV	8102345	8102565	221	8102445	176.34	11.6194	1.7558	10.2641	HDA-1_somatic.vs.glp-1_OP50_MergedReps_narrow_peaks_peak_6055
IV	8112130	8113564	1435	8112401	1111.4	509.518	6.6611	506.402	HDA-1_somatic.vs.glp-1_OP50_MergedReps_narrow_peaks_peak_6056a
IV	8112130	8113564	1435	8113206	169.33	17.9584	2.11076	16.4937	HDA-1_somatic.vs.glp-1_OP50_MergedReps_narrow_peaks_peak_6056b
IV	8112130	8113564	1435	8113464	136.43	8.44672	1.70312	7.15996	HDA-1_somatic.vs.glp-1_OP50_MergedReps_narrow_peaks_peak_6056c
IV	8124651	8124905	255	8124790	180.11	7.59144	1.53484	6.32747	HDA-1_somatic.vs.glp-1_OP50_MergedReps_narrow_peaks_peak_6057
IV	8128261	8128617	357	8128372	187.66	21.2406	2.18813	19.7293	HDA-1_somatic.vs.glp-1_OP50_MergedReps_narrow_peaks_peak_6058
IV	8130154	8130494	341	8130380	209.23	23.8082	2.19448	22.2627	HDA-1_somatic.vs.glp-1_OP50_MergedReps_narrow_peaks_peak_6059
IV	8133489	8133980	492	8133765	628.23	110.147	2.83438	107.968	HDA-1_somatic.vs.glp-1_OP50_MergedReps_narrow_peaks_peak_6060
IV	8136077	8136712	636	8136339	421.16	142.229	4.69064	139.912	HDA-1_somatic.vs.glp-1_OP50_MergedReps_narrow_peaks_peak_6061
IV	8138797	8139349	553	8139122	277.72	55.068	3.02952	53.2202	HDA-1_somatic.vs.glp-1_OP50_MergedReps_narrow_peaks_peak_6062
IV	8142731	8143225	495	8142959	223.25	27.5938	2.28828	26.0018	HDA-1_somatic.vs.glp-1_OP50_MergedReps_narrow_peaks_peak_6063
IV	8146124	8146738	615	8146440	426.55	157.42	5.13883	155.046	HDA-1_somatic.vs.glp-1_OP50_MergedReps_narrow_peaks_peak_6064
IV	8150399	8150723	325	8150595	148.29	11.5534	1.85014	10.1992	HDA-1_somatic.vs.glp-1_OP50_MergedReps_narrow_peaks_peak_6065
IV	8151716	8152223	508	8151942	356.45	81.8207	3.37214	79.7938	HDA-1_somatic.vs.glp-1_OP50_MergedReps_narrow_peaks_peak_6066
IV	8152666	8152985	320	8152828	140.75	5.89536	1.52414	4.67993	HDA-1_somatic.vs.glp-1_OP50_MergedReps_narrow_peaks_peak_6067
IV	8154002	8154205	204	8154182	128.88	6.6188	1.60956	5.38016	HDA-1_somatic.vs.glp-1_OP50_MergedReps_narrow_peaks_peak_6068
IV	8154972	8155181	210	8155067	138.59	8.74293	1.71738	7.45045	HDA-1_somatic.vs.glp-1_OP50_MergedReps_narrow_peaks_peak_6069
IV	8161789	8162130	342	8161888	202.22	12.7445	1.73693	11.3679	HDA-1_somatic.vs.glp-1_OP50_MergedReps_narrow_peaks_peak_6070
IV	8163561	8164106	546	8163707	228.64	27.7108	2.2737	26.1177	HDA-1_somatic.vs.glp-1_OP50_MergedReps_narrow_peaks_peak_6071a
IV	8163561	8164106	546	8163932	264.23	48.8764	2.88299	47.0774	HDA-1_somatic.vs.glp-1_OP50_MergedReps_narrow_peaks_peak_6071b
IV	8168596	8169100	505	8168883	183.89	13.8166	1.84886	12.421	HDA-1_somatic.vs.glp-1_OP50_MergedReps_narrow_peaks_peak_6072
IV	8170172	8170785	614	8170438	562.98	149.313	3.81069	146.97	HDA-1_somatic.vs.glp-1_OP50_MergedReps_narrow_peaks_peak_6073
IV	8174753	8175732	980	8175028	282.57	53.1061	2.9234	51.2724	HDA-1_somatic.vs.glp-1_OP50_MergedReps_narrow_peaks_peak_6074
IV	8180030	8180343	314	8180218	132.12	4.53516	1.43755	3.36536	HDA-1_somatic.vs.glp-1_OP50_MergedReps_narrow_peaks_peak_6075
IV	8183268	8183687	420	8183471	308.99	83.7855	3.84158	81.7468	HDA-1_somatic.vs.glp-1_OP50_MergedReps_narrow_peaks_peak_6076
IV	8199679	8200262	584	8200002	193.59	10.3148	1.64909	8.9864	HDA-1_somatic.vs.glp-1_OP50_MergedReps_narrow_peaks_peak_6077
IV	8205217	8205643	427	8205407	244.28	43.7483	2.81934	41.9934	HDA-1_somatic.vs.glp-1_OP50_MergedReps_narrow_peaks_peak_6078
IV	8222112	8222376	265	8222246	162.32	15.6935	2.02389	14.2646	HDA-1_somatic.vs.glp-1_OP50_MergedReps_narrow_peaks_peak_6079
IV	8223098	8223468	371	8223222	149.37	11.8312	1.8635	10.4714	HDA-1_somatic.vs.glp-1_OP50_MergedReps_narrow_peaks_peak_6080
IV	8225140	8225797	658	8225405	346.2	70.7766	3.10001	68.8185	HDA-1_somatic.vs.glp-1_OP50_MergedReps_narrow_peaks_peak_6081
IV	8226166	8226741	576	8226556	173.1	19.3082	2.15754	17.8236	HDA-1_somatic.vs.glp-1_OP50_MergedReps_narrow_peaks_peak_6082
IV	8228612	8230702	2091	8228773	168.25	6.49512	1.49776	5.26088	HDA-1_somatic.vs.glp-1_OP50_MergedReps_narrow_peaks_peak_6083a
IV	8228612	8230702	2091	8229182	261	30.8516	2.25861	29.223	HDA-1_somatic.vs.glp-1_OP50_MergedReps_narrow_peaks_peak_6083b
IV	8228612	8230702	2091	8229711	1116.8	613.338	8.46815	610.097	HDA-1_somatic.vs.glp-1_OP50_MergedReps_narrow_peaks_peak_6083c
IV	8228612	8230702	2091	8230426	195.75	19.7076	2.0798	18.217	HDA-1_somatic.vs.glp-1_OP50_MergedReps_narrow_peaks_peak_6083d
IV	8231852	8232228	377	8232058	162.85	13.0084	1.88339	11.6267	HDA-1_somatic.vs.glp-1_OP50_MergedReps_narrow_peaks_peak_6084
IV	8232348	8233048	701	8232653	305.22	31.1843	2.11185	29.5519	HDA-1_somatic.vs.glp-1_OP50_MergedReps_narrow_peaks_peak_6085
IV	8233138	8234683	1546	8233562	246.98	38.5758	2.6103	36.8689	HDA-1_somatic.vs.glp-1_OP50_MergedReps_narrow_peaks_peak_6086a
IV	8233138	8234683	1546	8234144	383.41	96.6315	3.62651	94.5208	HDA-1_somatic.vs.glp-1_OP50_MergedReps_narrow_peaks_peak_6086b
IV	8235140	8235623	484	8235421	182.81	21.2127	2.21455	19.7016	HDA-1_somatic.vs.glp-1_OP50_MergedReps_narrow_peaks_peak_6087
IV	8239650	8239955	306	8239765	160.16	10.3055	1.73289	8.97731	HDA-1_somatic.vs.glp-1_OP50_MergedReps_narrow_peaks_peak_6088
IV	8240733	8241653	921	8241022	193.59	22.8193	2.23156	21.2868	HDA-1_somatic.vs.glp-1_OP50_MergedReps_narrow_peaks_peak_6089a
IV	8240733	8241653	921	8241338	221.09	26.3079	2.24338	24.7308	HDA-1_somatic.vs.glp-1_OP50_MergedReps_narrow_peaks_peak_6089b
IV	8251230	8251812	583	8251464	210.31	33.5546	2.61865	31.8968	HDA-1_somatic.vs.glp-1_OP50_MergedReps_narrow_peaks_peak_6090
IV	8252645	8253404	760	8253093	307.38	65.3458	3.17912	63.4239	HDA-1_somatic.vs.glp-1_OP50_MergedReps_narrow_peaks_peak_6091
IV	8255161	8255416	256	8255272	146.68	11.0064	1.83009	9.66344	HDA-1_somatic.vs.glp-1_OP50_MergedReps_narrow_peaks_peak_6092
IV	8256592	8256982	391	8256769	196.83	27.8074	2.45158	26.2124	HDA-1_somatic.vs.glp-1_OP50_MergedReps_narrow_peaks_peak_6093
IV	8257491	8257817	327	8257646	174.18	19.6519	2.17091	18.162	HDA-1_somatic.vs.glp-1_OP50_MergedReps_narrow_peaks_peak_6094
IV	8260653	8263481	2829	8261058	891.39	351.531	5.57742	348.667	HDA-1_somatic.vs.glp-1_OP50_MergedReps_narrow_peaks_peak_6095a
IV	8260653	8263481	2829	8261555	176.88	5.35476	1.423	4.1566	HDA-1_somatic.vs.glp-1_OP50_MergedReps_narrow_peaks_peak_6095b
IV	8260653	8263481	2829	8261949	148.29	10.9134	1.81183	9.57354	HDA-1_somatic.vs.glp-1_OP50_MergedReps_narrow_peaks_peak_6095c
IV	8260653	8263481	2829	8262220	171.48	18.6284	2.13749	17.154	HDA-1_somatic.vs.glp-1_OP50_MergedReps_narrow_peaks_peak_6095d
IV	8260653	8263481	2829	8262760	145.6	10.7372	1.81672	9.3999	HDA-1_somatic.vs.glp-1_OP50_MergedReps_narrow_peaks_peak_6095e
IV	8260653	8263481	2829	8263261	154.77	13.2622	1.93033	11.8756	HDA-1_somatic.vs.glp-1_OP50_MergedReps_narrow_peaks_peak_6095f
IV	8263688	8266819	3132	8263956	178.49	7.44609	1.53413	6.18676	HDA-1_somatic.vs.glp-1_OP50_MergedReps_narrow_peaks_peak_6096a
IV	8263688	8266819	3132	8264288	160.16	10.8468	1.76322	9.50799	HDA-1_somatic.vs.glp-1_OP50_MergedReps_narrow_peaks_peak_6096b
IV	8263688	8266819	3132	8264689	184.43	19.8144	2.13132	18.323	HDA-1_somatic.vs.glp-1_OP50_MergedReps_narrow_peaks_peak_6096c
IV	8263688	8266819	3132	8265139	244.82	31.8899	2.36367	30.2499	HDA-1_somatic.vs.glp-1_OP50_MergedReps_narrow_peaks_peak_6096d
IV	8263688	8266819	3132	8265818	299.29	51.9498	2.78043	50.1259	HDA-1_somatic.vs.glp-1_OP50_MergedReps_narrow_peaks_peak_6096e
IV	8263688	8266819	3132	8266069	292.82	53.2616	2.86929	51.4269	HDA-1_somatic.vs.glp-1_OP50_MergedReps_narrow_peaks_peak_6096f
IV	8263688	8266819	3132	8266161	295.51	50.1644	2.74548	48.3543	HDA-1_somatic.vs.glp-1_OP50_MergedReps_narrow_peaks_peak_6096g
IV	8263688	8266819	3132	8266545	410.37	85.9088	3.16441	83.8581	HDA-1_somatic.vs.glp-1_OP50_MergedReps_narrow_peaks_peak_6096h
IV	8281437	8281811	375	8281612	176.34	6.8311	1.50285	5.58836	HDA-1_somatic.vs.glp-1_OP50_MergedReps_narrow_peaks_peak_6097
IV	8289582	8289994	413	8289811	177.41	20.0023	2.17579	18.5072	HDA-1_somatic.vs.glp-1_OP50_MergedReps_narrow_peaks_peak_6098
IV	8301836	8302286	451	8302018	262.62	21.063	1.91027	19.5535	HDA-1_somatic.vs.glp-1_OP50_MergedReps_narrow_peaks_peak_6099
IV	8313043	8313287	245	8313159	152.61	11.4719	1.83304	10.1205	HDA-1_somatic.vs.glp-1_OP50_MergedReps_narrow_peaks_peak_6100
IV	8360001	8360414	414	8360251	206.53	13.7484	1.7738	12.3538	HDA-1_somatic.vs.glp-1_OP50_MergedReps_narrow_peaks_peak_6101
IV	8360627	8360999	373	8360776	165.01	15.5825	2.00014	14.1565	HDA-1_somatic.vs.glp-1_OP50_MergedReps_narrow_peaks_peak_6102
IV	8375304	8375775	472	8375569	355.91	39.4141	2.20314	37.699	HDA-1_somatic.vs.glp-1_OP50_MergedReps_narrow_peaks_peak_6103
IV	8376831	8377460	630	8377036	236.19	27.692	2.23346	26.0991	HDA-1_somatic.vs.glp-1_OP50_MergedReps_narrow_peaks_peak_6104
IV	8379244	8379807	564	8379533	381.79	96.6604	3.64564	94.5495	HDA-1_somatic.vs.glp-1_OP50_MergedReps_narrow_peaks_peak_6105
IV	8380193	8380746	554	8380420	290.12	32.7534	2.20545	31.1041	HDA-1_somatic.vs.glp-1_OP50_MergedReps_narrow_peaks_peak_6106
IV	8412701	8412926	226	8412803	167.17	11.7433	1.78903	10.3864	HDA-1_somatic.vs.glp-1_OP50_MergedReps_narrow_peaks_peak_6107
IV	8428480	8429049	570	8428751	742.01	240.878	4.55837	238.256	HDA-1_somatic.vs.glp-1_OP50_MergedReps_narrow_peaks_peak_6108
IV	8431511	8433240	1730	8431827	373.16	100.21	3.81022	98.0795	HDA-1_somatic.vs.glp-1_OP50_MergedReps_narrow_peaks_peak_6109a
IV	8431511	8433240	1730	8432243	543.03	119.87	3.29715	117.646	HDA-1_somatic.vs.glp-1_OP50_MergedReps_narrow_peaks_peak_6109b
IV	8431511	8433240	1730	8432952	392.04	74.3793	2.95517	72.398	HDA-1_somatic.vs.glp-1_OP50_MergedReps_narrow_peaks_peak_6109c
IV	8448661	8449428	768	8448814	134.27	6.29873	1.56206	5.07054	HDA-1_somatic.vs.glp-1_OP50_MergedReps_narrow_peaks_peak_6110a
IV	8448661	8449428	768	8449180	201.68	18.1994	1.98707	16.7318	HDA-1_somatic.vs.glp-1_OP50_MergedReps_narrow_peaks_peak_6110b
IV	8450243	8450921	679	8450342	122.95	5.38289	1.53605	4.18166	HDA-1_somatic.vs.glp-1_OP50_MergedReps_narrow_peaks_peak_6111a
IV	8450243	8450921	679	8450644	156.92	9.65276	1.71655	8.34006	HDA-1_somatic.vs.glp-1_OP50_MergedReps_narrow_peaks_peak_6111b
IV	8451803	8452590	788	8452196	175.26	19.9979	2.18427	18.5029	HDA-1_somatic.vs.glp-1_OP50_MergedReps_narrow_peaks_peak_6112
IV	8452928	8454625	1698	8453349	313.85	61.8449	3.02737	59.9474	HDA-1_somatic.vs.glp-1_OP50_MergedReps_narrow_peaks_peak_6113a
IV	8452928	8454625	1698	8454126	204.38	31.041	2.54514	29.4098	HDA-1_somatic.vs.glp-1_OP50_MergedReps_narrow_peaks_peak_6113b
IV	8452928	8454625	1698	8454424	209.23	30.1871	2.4733	28.5664	HDA-1_somatic.vs.glp-1_OP50_MergedReps_narrow_peaks_peak_6113c
IV	8456432	8456658	227	8456550	179.57	13.4803	1.84257	12.0907	HDA-1_somatic.vs.glp-1_OP50_MergedReps_narrow_peaks_peak_6114
IV	8475425	8475708	284	8475554	216.24	31.025	2.46865	29.3949	HDA-1_somatic.vs.glp-1_OP50_MergedReps_narrow_peaks_peak_6115
IV	8476110	8476598	489	8476207	145.6	6.78834	1.56958	5.5463	HDA-1_somatic.vs.glp-1_OP50_MergedReps_narrow_peaks_peak_6116
IV	8480993	8481556	564	8481080	136.97	4.93252	1.46777	3.7484	HDA-1_somatic.vs.glp-1_OP50_MergedReps_narrow_peaks_peak_6117a
IV	8480993	8481556	564	8481348	186.04	23.9623	2.31792	22.414	HDA-1_somatic.vs.glp-1_OP50_MergedReps_narrow_peaks_peak_6117b
IV	8509738	8510195	458	8509882	133.2	6.78263	1.59757	5.54073	HDA-1_somatic.vs.glp-1_OP50_MergedReps_narrow_peaks_peak_6118
IV	8510326	8511443	1118	8510843	237.81	41.2171	2.77043	39.4853	HDA-1_somatic.vs.glp-1_OP50_MergedReps_narrow_peaks_peak_6119a
IV	8510326	8511443	1118	8511154	253.99	48.7856	2.96499	46.9872	HDA-1_somatic.vs.glp-1_OP50_MergedReps_narrow_peaks_peak_6119b
IV	8525777	8527156	1380	8526081	499.35	100.427	3.08858	98.2956	HDA-1_somatic.vs.glp-1_OP50_MergedReps_narrow_peaks_peak_6120a
IV	8525777	8527156	1380	8526865	381.25	77.0444	3.08268	75.0463	HDA-1_somatic.vs.glp-1_OP50_MergedReps_narrow_peaks_peak_6120b
IV	8527311	8535576	8266	8527762	1997.94	862.528	6.22722	859.066	HDA-1_somatic.vs.glp-1_OP50_MergedReps_narrow_peaks_peak_6121a
IV	8527311	8535576	8266	8528484	603.43	176.61	4.1399	174.169	HDA-1_somatic.vs.glp-1_OP50_MergedReps_narrow_peaks_peak_6121b
IV	8527311	8535576	8266	8529150	348.36	67.3782	2.98955	65.4422	HDA-1_somatic.vs.glp-1_OP50_MergedReps_narrow_peaks_peak_6121c
IV	8527311	8535576	8266	8529359	404.44	87.6916	3.24353	85.6307	HDA-1_somatic.vs.glp-1_OP50_MergedReps_narrow_peaks_peak_6121d
IV	8527311	8535576	8266	8529957	241.59	22.5014	2.02222	20.9719	HDA-1_somatic.vs.glp-1_OP50_MergedReps_narrow_peaks_peak_6121e
IV	8527311	8535576	8266	8530781	531.7	118.658	3.32941	116.439	HDA-1_somatic.vs.glp-1_OP50_MergedReps_narrow_peaks_peak_6121f
IV	8527311	8535576	8266	8531491	194.13	9.64364	1.61079	8.33114	HDA-1_somatic.vs.glp-1_OP50_MergedReps_narrow_peaks_peak_6121g
IV	8527311	8535576	8266	8532173	465.38	72.6418	2.6349	70.6718	HDA-1_somatic.vs.glp-1_OP50_MergedReps_narrow_peaks_peak_6121h
IV	8527311	8535576	8266	8532882	307.91	50.7342	2.70503	48.9198	HDA-1_somatic.vs.glp-1_OP50_MergedReps_narrow_peaks_peak_6121i
IV	8527311	8535576	8266	8533685	462.68	94.0954	3.11195	91.9986	HDA-1_somatic.vs.glp-1_OP50_MergedReps_narrow_peaks_peak_6121j
IV	8527311	8535576	8266	8534281	450.28	75.0273	2.73502	73.042	HDA-1_somatic.vs.glp-1_OP50_MergedReps_narrow_peaks_peak_6121k
IV	8527311	8535576	8266	8535139	922.66	396.692	6.15776	393.742	HDA-1_somatic.vs.glp-1_OP50_MergedReps_narrow_peaks_peak_6121l
IV	8535965	8536549	585	8536231	152.61	6.37632	1.52663	5.14675	HDA-1_somatic.vs.glp-1_OP50_MergedReps_narrow_peaks_peak_6122a
IV	8535965	8536549	585	8536402	163.39	8.70208	1.63641	7.41022	HDA-1_somatic.vs.glp-1_OP50_MergedReps_narrow_peaks_peak_6122b
IV	8536991	8538792	1802	8537374	276.64	50.3567	2.86401	48.5454	HDA-1_somatic.vs.glp-1_OP50_MergedReps_narrow_peaks_peak_6123a
IV	8536991	8538792	1802	8538225	318.16	65.2086	3.09864	63.2874	HDA-1_somatic.vs.glp-1_OP50_MergedReps_narrow_peaks_peak_6123b
IV	8538934	8539334	401	8539083	126.19	3.51835	1.36906	2.38932	HDA-1_somatic.vs.glp-1_OP50_MergedReps_narrow_peaks_peak_6124
IV	8539376	8540713	1338	8539840	276.64	44.1332	2.64417	42.3751	HDA-1_somatic.vs.glp-1_OP50_MergedReps_narrow_peaks_peak_6125a
IV	8539376	8540713	1338	8540447	593.72	144.651	3.56119	142.326	HDA-1_somatic.vs.glp-1_OP50_MergedReps_narrow_peaks_peak_6125b
IV	8542315	8542765	451	8542466	402.82	76.548	2.96929	74.5531	HDA-1_somatic.vs.glp-1_OP50_MergedReps_narrow_peaks_peak_6126
IV	8585187	8585810	624	8585359	490.18	78.0476	2.6657	76.0431	HDA-1_somatic.vs.glp-1_OP50_MergedReps_narrow_peaks_peak_6127
IV	8586782	8587977	1196	8587272	665.44	177.469	3.83012	175.025	HDA-1_somatic.vs.glp-1_OP50_MergedReps_narrow_peaks_peak_6128a
IV	8586782	8587977	1196	8587762	204.38	15.853	1.87047	14.4223	HDA-1_somatic.vs.glp-1_OP50_MergedReps_narrow_peaks_peak_6128b
IV	8588387	8588655	269	8588482	167.71	4.00222	1.34967	2.8521	HDA-1_somatic.vs.glp-1_OP50_MergedReps_narrow_peaks_peak_6129a
IV	8588387	8588655	269	8588603	147.76	3.6538	1.35232	2.5184	HDA-1_somatic.vs.glp-1_OP50_MergedReps_narrow_peaks_peak_6129b
IV	8588931	8589295	365	8589103	168.79	12.0345	1.80778	10.6719	HDA-1_somatic.vs.glp-1_OP50_MergedReps_narrow_peaks_peak_6130
IV	8597419	8597885	467	8597658	417.38	93.4511	3.3205	91.3577	HDA-1_somatic.vs.glp-1_OP50_MergedReps_narrow_peaks_peak_6131
IV	8612168	8612583	416	8612407	358.6	50.5089	2.48003	48.6965	HDA-1_somatic.vs.glp-1_OP50_MergedReps_narrow_peaks_peak_6132
IV	8614713	8615123	411	8614922	267.47	42.4642	2.63206	40.7205	HDA-1_somatic.vs.glp-1_OP50_MergedReps_narrow_peaks_peak_6133
IV	8618709	8619764	1056	8618953	187.12	22.1326	2.22471	20.6082	HDA-1_somatic.vs.glp-1_OP50_MergedReps_narrow_peaks_peak_6134a
IV	8618709	8619764	1056	8619248	118.64	3.91109	1.42288	2.76599	HDA-1_somatic.vs.glp-1_OP50_MergedReps_narrow_peaks_peak_6134b
IV	8618709	8619764	1056	8619595	173.1	4.02579	1.33924	2.87505	HDA-1_somatic.vs.glp-1_OP50_MergedReps_narrow_peaks_peak_6134c
IV	8620018	8620579	562	8620299	1000.32	338.805	4.76818	335.966	HDA-1_somatic.vs.glp-1_OP50_MergedReps_narrow_peaks_peak_6135
IV	8627163	8627838	676	8627532	516.07	161.55	4.38192	159.161	HDA-1_somatic.vs.glp-1_OP50_MergedReps_narrow_peaks_peak_6136
IV	8629314	8630103	790	8629727	838.54	320.063	5.38167	317.263	HDA-1_somatic.vs.glp-1_OP50_MergedReps_narrow_peaks_peak_6137
IV	8648154	8648651	498	8648414	297.67	37.5155	2.33335	35.8186	HDA-1_somatic.vs.glp-1_OP50_MergedReps_narrow_peaks_peak_6138
IV	8650551	8651111	561	8650850	284.73	23.7413	1.94372	22.1963	HDA-1_somatic.vs.glp-1_OP50_MergedReps_narrow_peaks_peak_6139
IV	8653785	8654134	350	8653931	146.68	4.77637	1.43376	3.59821	HDA-1_somatic.vs.glp-1_OP50_MergedReps_narrow_peaks_peak_6140
IV	8665758	8665960	203	8665854	155.84	13.5567	1.94369	12.1646	HDA-1_somatic.vs.glp-1_OP50_MergedReps_narrow_peaks_peak_6141
IV	8691427	8691942	516	8691601	325.71	76.6073	3.43182	74.6122	HDA-1_somatic.vs.glp-1_OP50_MergedReps_narrow_peaks_peak_6142a
IV	8691427	8691942	516	8691770	271.24	48.0179	2.80665	46.2264	HDA-1_somatic.vs.glp-1_OP50_MergedReps_narrow_peaks_peak_6142b
IV	8725264	8725671	408	8725491	255.07	21.0821	1.92532	19.5725	HDA-1_somatic.vs.glp-1_OP50_MergedReps_narrow_peaks_peak_6143
IV	8737319	8737771	453	8737521	651.96	89.079	2.46399	87.0103	HDA-1_somatic.vs.glp-1_OP50_MergedReps_narrow_peaks_peak_6144
IV	8743841	8744258	418	8744006	256.69	42.8769	2.71248	41.1302	HDA-1_somatic.vs.glp-1_OP50_MergedReps_narrow_peaks_peak_6145
IV	8757795	8758153	359	8757936	308.45	17.7633	1.70969	16.3023	HDA-1_somatic.vs.glp-1_OP50_MergedReps_narrow_peaks_peak_6146
IV	8758552	8758980	429	8758725	309.53	40.8449	2.38871	39.1167	HDA-1_somatic.vs.glp-1_OP50_MergedReps_narrow_peaks_peak_6147
IV	8762458	8762864	407	8762664	270.17	10.9519	1.54072	9.61167	HDA-1_somatic.vs.glp-1_OP50_MergedReps_narrow_peaks_peak_6148
IV	8782028	8782890	863	8782385	894.62	332.55	5.23756	329.724	HDA-1_somatic.vs.glp-1_OP50_MergedReps_narrow_peaks_peak_6149
IV	8784814	8785370	557	8785106	212.47	31.5315	2.51729	29.8951	HDA-1_somatic.vs.glp-1_OP50_MergedReps_narrow_peaks_peak_6150
IV	8786614	8787026	413	8786840	190.36	9.10414	1.59464	7.8038	HDA-1_somatic.vs.glp-1_OP50_MergedReps_narrow_peaks_peak_6151
IV	8792915	8793780	866	8793377	361.84	94.6933	3.74062	92.5931	HDA-1_somatic.vs.glp-1_OP50_MergedReps_narrow_peaks_peak_6152
IV	8794463	8795851	1389	8794553	117.56	4.42194	1.4673	3.25736	HDA-1_somatic.vs.glp-1_OP50_MergedReps_narrow_peaks_peak_6153a
IV	8794463	8795851	1389	8795163	997.08	579.102	9.15671	575.901	HDA-1_somatic.vs.glp-1_OP50_MergedReps_narrow_peaks_peak_6153b
IV	8795993	8796615	623	8796371	186.58	19.7813	2.12197	18.2902	HDA-1_somatic.vs.glp-1_OP50_MergedReps_narrow_peaks_peak_6154
IV	8805443	8806069	627	8805818	188.2	24.7133	2.34466	23.1553	HDA-1_somatic.vs.glp-1_OP50_MergedReps_narrow_peaks_peak_6155
IV	8807284	8807747	464	8807541	373.16	50.033	2.41396	48.2246	HDA-1_somatic.vs.glp-1_OP50_MergedReps_narrow_peaks_peak_6156
IV	8826642	8827014	373	8826873	197.37	21.561	2.15149	20.045	HDA-1_somatic.vs.glp-1_OP50_MergedReps_narrow_peaks_peak_6157
IV	8830511	8831499	989	8830791	808.34	252.081	4.3986	249.43	HDA-1_somatic.vs.glp-1_OP50_MergedReps_narrow_peaks_peak_6158
IV	8845976	8846347	372	8846164	197.91	20.6548	2.11603	19.1517	HDA-1_somatic.vs.glp-1_OP50_MergedReps_narrow_peaks_peak_6159
IV	8864675	8865107	433	8864809	135.89	7.66077	1.6597	6.39547	HDA-1_somatic.vs.glp-1_OP50_MergedReps_narrow_peaks_peak_6160a
IV	8864675	8865107	433	8865072	115.94	3.95289	1.43696	2.80421	HDA-1_somatic.vs.glp-1_OP50_MergedReps_narrow_peaks_peak_6160b
IV	8865234	8867081	1848	8865588	344.04	79.8178	3.38943	77.8023	HDA-1_somatic.vs.glp-1_OP50_MergedReps_narrow_peaks_peak_6161a
IV	8865234	8867081	1848	8866342	705.34	320.608	6.55236	317.806	HDA-1_somatic.vs.glp-1_OP50_MergedReps_narrow_peaks_peak_6161b
IV	8865234	8867081	1848	8866950	139.13	5.56497	1.49709	4.35979	HDA-1_somatic.vs.glp-1_OP50_MergedReps_narrow_peaks_peak_6161c
IV	8867133	8868016	884	8867291	180.65	9.16052	1.62188	7.85944	HDA-1_somatic.vs.glp-1_OP50_MergedReps_narrow_peaks_peak_6162a
IV	8867133	8868016	884	8867694	210.31	15.5191	1.83747	14.0938	HDA-1_somatic.vs.glp-1_OP50_MergedReps_narrow_peaks_peak_6162b
IV	8869580	8869795	216	8869681	124.57	3.37857	1.36487	2.25627	HDA-1_somatic.vs.glp-1_OP50_MergedReps_narrow_peaks_peak_6163
IV	8880590	8881090	501	8880836	204.92	14.2861	1.80629	12.8822	HDA-1_somatic.vs.glp-1_OP50_MergedReps_narrow_peaks_peak_6164
IV	8891143	8891581	439	8891278	198.45	28.603	2.47163	26.9985	HDA-1_somatic.vs.glp-1_OP50_MergedReps_narrow_peaks_peak_6165
IV	8893668	8894162	495	8893878	265.85	57.2915	3.20736	55.4262	HDA-1_somatic.vs.glp-1_OP50_MergedReps_narrow_peaks_peak_6166
IV	8906158	8906556	399	8906388	240.51	15.5169	1.76283	14.0916	HDA-1_somatic.vs.glp-1_OP50_MergedReps_narrow_peaks_peak_6167
IV	8914114	8914661	548	8914357	193.05	22.0857	2.1912	20.563	HDA-1_somatic.vs.glp-1_OP50_MergedReps_narrow_peaks_peak_6168
IV	8915981	8916220	240	8916088	141.28	7.45865	1.62055	6.19909	HDA-1_somatic.vs.glp-1_OP50_MergedReps_narrow_peaks_peak_6169
IV	8920300	8920717	418	8920461	195.75	17.2555	1.96749	15.8031	HDA-1_somatic.vs.glp-1_OP50_MergedReps_narrow_peaks_peak_6170
IV	8921813	8922432	620	8922093	449.74	129.263	4.06071	126.999	HDA-1_somatic.vs.glp-1_OP50_MergedReps_narrow_peaks_peak_6171
IV	8923840	8924188	349	8924099	127.26	6.40462	1.58951	5.17208	HDA-1_somatic.vs.glp-1_OP50_MergedReps_narrow_peaks_peak_6172
IV	8926938	8927498	561	8927277	411.99	90.3185	3.2777	88.2428	HDA-1_somatic.vs.glp-1_OP50_MergedReps_narrow_peaks_peak_6173
IV	8947233	8947765	533	8947463	244.28	35.0279	2.4776	33.3556	HDA-1_somatic.vs.glp-1_OP50_MergedReps_narrow_peaks_peak_6174
IV	8948969	8950572	1604	8949305	404.44	62.5617	2.61575	60.6586	HDA-1_somatic.vs.glp-1_OP50_MergedReps_narrow_peaks_peak_6175a
IV	8948969	8950572	1604	8949878	436.8	110.353	3.6483	108.172	HDA-1_somatic.vs.glp-1_OP50_MergedReps_narrow_peaks_peak_6175b
IV	8948969	8950572	1604	8950472	140.75	4.00921	1.38966	2.85893	HDA-1_somatic.vs.glp-1_OP50_MergedReps_narrow_peaks_peak_6175c
IV	8951977	8953043	1067	8952300	336.49	46.9555	2.46347	45.1724	HDA-1_somatic.vs.glp-1_OP50_MergedReps_narrow_peaks_peak_6176
IV	8954411	8954719	309	8954563	164.47	16.3278	2.05062	14.8892	HDA-1_somatic.vs.glp-1_OP50_MergedReps_narrow_peaks_peak_6177
IV	8973218	8974018	801	8973562	487.49	157.78	4.52302	155.405	HDA-1_somatic.vs.glp-1_OP50_MergedReps_narrow_peaks_peak_6178
IV	8974434	8975445	1012	8974602	173.1	19.3082	2.15754	17.8236	HDA-1_somatic.vs.glp-1_OP50_MergedReps_narrow_peaks_peak_6179a
IV	8974434	8975445	1012	8975150	311.69	58.2832	2.92233	56.4107	HDA-1_somatic.vs.glp-1_OP50_MergedReps_narrow_peaks_peak_6179b
IV	8978422	8978674	253	8978569	122.95	5.38289	1.53605	4.18166	HDA-1_somatic.vs.glp-1_OP50_MergedReps_narrow_peaks_peak_6180
IV	8979701	8980268	568	8979984	216.24	17.5796	1.90562	16.1219	HDA-1_somatic.vs.glp-1_OP50_MergedReps_narrow_peaks_peak_6181
IV	8986616	8987304	689	8986922	429.79	130.676	4.26521	128.405	HDA-1_somatic.vs.glp-1_OP50_MergedReps_narrow_peaks_peak_6182
IV	9010213	9010705	493	9010346	256.15	24.9034	2.05717	23.3435	HDA-1_somatic.vs.glp-1_OP50_MergedReps_narrow_peaks_peak_6183a
IV	9010213	9010705	493	9010552	246.98	36.0975	2.515	34.4149	HDA-1_somatic.vs.glp-1_OP50_MergedReps_narrow_peaks_peak_6183b
IV	9021169	9021409	241	9021295	146.14	10.2075	1.77489	8.88084	HDA-1_somatic.vs.glp-1_OP50_MergedReps_narrow_peaks_peak_6184
IV	9021479	9021714	236	9021593	187.12	16.5755	1.9596	15.134	HDA-1_somatic.vs.glp-1_OP50_MergedReps_narrow_peaks_peak_6185
IV	9032554	9032896	343	9032727	381.25	40.5215	2.15962	38.7962	HDA-1_somatic.vs.glp-1_OP50_MergedReps_narrow_peaks_peak_6186
IV	9059030	9059454	425	9059182	150.45	11.976	1.86885	10.6142	HDA-1_somatic.vs.glp-1_OP50_MergedReps_narrow_peaks_peak_6187
IV	9060118	9060530	413	9060360	156.92	12.9786	1.90728	11.5974	HDA-1_somatic.vs.glp-1_OP50_MergedReps_narrow_peaks_peak_6188
IV	9063200	9064073	874	9063509	455.67	92.4735	3.1066	90.3858	HDA-1_somatic.vs.glp-1_OP50_MergedReps_narrow_peaks_peak_6189
IV	9067973	9068231	259	9068096	139.13	9.18331	1.73653	7.87981	HDA-1_somatic.vs.glp-1_OP50_MergedReps_narrow_peaks_peak_6190
IV	9069484	9069792	309	9069582	123.49	5.58061	1.54273	4.37405	HDA-1_somatic.vs.glp-1_OP50_MergedReps_narrow_peaks_peak_6191
IV	9070229	9070477	249	9070471	141.28	4.95496	1.45188	3.77027	HDA-1_somatic.vs.glp-1_OP50_MergedReps_narrow_peaks_peak_6192
IV	9074241	9074631	391	9074517	162.32	11.5051	1.79468	10.1533	HDA-1_somatic.vs.glp-1_OP50_MergedReps_narrow_peaks_peak_6193
IV	9079353	9079615	263	9079466	155.31	13.5567	1.93701	12.1646	HDA-1_somatic.vs.glp-1_OP50_MergedReps_narrow_peaks_peak_6194
IV	9080242	9080603	362	9080430	175.8	19.9979	2.19095	18.5029	HDA-1_somatic.vs.glp-1_OP50_MergedReps_narrow_peaks_peak_6195
IV	9088273	9088710	438	9088449	226.49	38.7937	2.74081	37.0852	HDA-1_somatic.vs.glp-1_OP50_MergedReps_narrow_peaks_peak_6196
IV	9090396	9091283	888	9090835	299.29	76.9822	3.66203	74.9843	HDA-1_somatic.vs.glp-1_OP50_MergedReps_narrow_peaks_peak_6197
IV	9091806	9092680	875	9091942	162.32	15.6935	2.02389	14.2646	HDA-1_somatic.vs.glp-1_OP50_MergedReps_narrow_peaks_peak_6198a
IV	9091806	9092680	875	9092160	183.35	22.8529	2.28451	21.3185	HDA-1_somatic.vs.glp-1_OP50_MergedReps_narrow_peaks_peak_6198b
IV	9091806	9092680	875	9092540	115.4	4.09406	1.44249	2.93902	HDA-1_somatic.vs.glp-1_OP50_MergedReps_narrow_peaks_peak_6198c
IV	9096232	9097075	844	9096486	265.85	59.7856	3.30696	57.9019	HDA-1_somatic.vs.glp-1_OP50_MergedReps_narrow_peaks_peak_6199a
IV	9096232	9097075	844	9096759	316.54	88.5477	3.93514	86.4816	HDA-1_somatic.vs.glp-1_OP50_MergedReps_narrow_peaks_peak_6199b
IV	9104323	9104719	397	9104436	149.37	11.8312	1.8635	10.4714	HDA-1_somatic.vs.glp-1_OP50_MergedReps_narrow_peaks_peak_6200
IV	9104821	9105302	482	9104958	176.88	20.3464	2.20432	18.8463	HDA-1_somatic.vs.glp-1_OP50_MergedReps_narrow_peaks_peak_6201
IV	9107416	9107950	535	9107586	279.87	55.8636	3.04635	54.0094	HDA-1_somatic.vs.glp-1_OP50_MergedReps_narrow_peaks_peak_6202
IV	9111013	9111410	398	9111102	156.38	4.64716	1.40521	3.47218	HDA-1_somatic.vs.glp-1_OP50_MergedReps_narrow_peaks_peak_6203a
IV	9111013	9111410	398	9111300	197.37	7.06437	1.48035	5.81412	HDA-1_somatic.vs.glp-1_OP50_MergedReps_narrow_peaks_peak_6203b
IV	9112003	9112508	506	9112202	228.1	33.2105	2.49027	31.5563	HDA-1_somatic.vs.glp-1_OP50_MergedReps_narrow_peaks_peak_6204
IV	9114116	9114370	255	9114342	161.24	4.25183	1.37025	3.09292	HDA-1_somatic.vs.glp-1_OP50_MergedReps_narrow_peaks_peak_6205
IV	9114713	9114912	200	9114870	191.97	11.6228	1.71992	10.2675	HDA-1_somatic.vs.glp-1_OP50_MergedReps_narrow_peaks_peak_6206
IV	9116393	9116830	438	9116604	290.66	58.3375	3.05657	56.4647	HDA-1_somatic.vs.glp-1_OP50_MergedReps_narrow_peaks_peak_6207
IV	9117831	9118819	989	9118229	272.32	41.7343	2.57852	39.9977	HDA-1_somatic.vs.glp-1_OP50_MergedReps_narrow_peaks_peak_6208a
IV	9117831	9118819	989	9118487	253.99	26.339	2.12491	24.7617	HDA-1_somatic.vs.glp-1_OP50_MergedReps_narrow_peaks_peak_6208b
IV	9119174	9119511	338	9119275	140.21	4.82068	1.44353	3.63911	HDA-1_somatic.vs.glp-1_OP50_MergedReps_narrow_peaks_peak_6209
IV	9121030	9122036	1007	9121235	180.11	10.6406	1.69263	9.30657	HDA-1_somatic.vs.glp-1_OP50_MergedReps_narrow_peaks_peak_6210a
IV	9121030	9122036	1007	9121763	693.48	340.977	7.23418	338.134	HDA-1_somatic.vs.glp-1_OP50_MergedReps_narrow_peaks_peak_6210b
IV	9123172	9123371	200	9123350	219.48	9.58133	1.56366	8.26974	HDA-1_somatic.vs.glp-1_OP50_MergedReps_narrow_peaks_peak_6211
IV	9123768	9124125	358	9123864	191.44	12.8909	1.77523	11.5125	HDA-1_somatic.vs.glp-1_OP50_MergedReps_narrow_peaks_peak_6212
IV	9125712	9125956	245	9125828	128.88	5.50424	1.52802	4.30047	HDA-1_somatic.vs.glp-1_OP50_MergedReps_narrow_peaks_peak_6213
IV	9126741	9127186	446	9126976	135.89	8.20729	1.69643	6.92659	HDA-1_somatic.vs.glp-1_OP50_MergedReps_narrow_peaks_peak_6214
IV	9146930	9147371	442	9147192	236.73	41.7122	2.79686	39.9758	HDA-1_somatic.vs.glp-1_OP50_MergedReps_narrow_peaks_peak_6215
IV	9159189	9160553	1365	9159343	169.87	14.2055	1.91983	12.8026	HDA-1_somatic.vs.glp-1_OP50_MergedReps_narrow_peaks_peak_6216a
IV	9159189	9160553	1365	9160002	359.68	78.3136	3.24939	76.3079	HDA-1_somatic.vs.glp-1_OP50_MergedReps_narrow_peaks_peak_6216b
IV	9159189	9160553	1365	9160502	125.11	3.67194	1.38275	2.53597	HDA-1_somatic.vs.glp-1_OP50_MergedReps_narrow_peaks_peak_6216c
IV	9165208	9165537	330	9165363	152.61	12.1611	1.87328	10.7951	HDA-1_somatic.vs.glp-1_OP50_MergedReps_narrow_peaks_peak_6217
IV	9165749	9166199	451	9166044	190.9	25.4735	2.37807	23.9059	HDA-1_somatic.vs.glp-1_OP50_MergedReps_narrow_peaks_peak_6218
IV	9191127	9191657	531	9191375	388.8	106.81	3.89802	104.646	HDA-1_somatic.vs.glp-1_OP50_MergedReps_narrow_peaks_peak_6219
IV	9192486	9192830	345	9192668	152.61	5.82287	1.49135	4.60884	HDA-1_somatic.vs.glp-1_OP50_MergedReps_narrow_peaks_peak_6220
IV	9194011	9194854	844	9194216	156.38	8.43115	1.63941	7.14663	HDA-1_somatic.vs.glp-1_OP50_MergedReps_narrow_peaks_peak_6221a
IV	9194011	9194854	844	9194561	198.98	22.2873	2.18658	20.7613	HDA-1_somatic.vs.glp-1_OP50_MergedReps_narrow_peaks_peak_6221b
IV	9195738	9196016	279	9195885	167.71	10.0653	1.70412	8.7425	HDA-1_somatic.vs.glp-1_OP50_MergedReps_narrow_peaks_peak_6222
IV	9196138	9197637	1500	9196932	1372.4	880.294	10.7297	876.82	HDA-1_somatic.vs.glp-1_OP50_MergedReps_narrow_peaks_peak_6223a
IV	9196138	9197637	1500	9197421	222.17	28.9786	2.34919	27.371	HDA-1_somatic.vs.glp-1_OP50_MergedReps_narrow_peaks_peak_6223b
IV	9197921	9199295	1375	9198376	863.35	271.267	4.43255	268.571	HDA-1_somatic.vs.glp-1_OP50_MergedReps_narrow_peaks_peak_6224a
IV	9197921	9199295	1375	9199166	170.94	5.67886	1.45223	4.47026	HDA-1_somatic.vs.glp-1_OP50_MergedReps_narrow_peaks_peak_6224b
IV	9199401	9199878	478	9199658	259.38	38.1613	2.5182	36.4586	HDA-1_somatic.vs.glp-1_OP50_MergedReps_narrow_peaks_peak_6225
IV	9201441	9201719	279	9201576	178.49	9.28776	1.63176	7.98264	HDA-1_somatic.vs.glp-1_OP50_MergedReps_narrow_peaks_peak_6226
IV	9201776	9202070	295	9201919	127.8	3.13808	1.3417	2.026	HDA-1_somatic.vs.glp-1_OP50_MergedReps_narrow_peaks_peak_6227
IV	9216219	9217590	1372	9216606	448.12	113.657	3.65139	111.46	HDA-1_somatic.vs.glp-1_OP50_MergedReps_narrow_peaks_peak_6228a
IV	9216219	9217590	1372	9217110	330.56	82.4524	3.58834	80.4218	HDA-1_somatic.vs.glp-1_OP50_MergedReps_narrow_peaks_peak_6228b
IV	9260374	9260691	318	9260536	162.32	15.6935	2.02389	14.2646	HDA-1_somatic.vs.glp-1_OP50_MergedReps_narrow_peaks_peak_6229
IV	9311013	9311691	679	9311392	285.8	66.982	3.41434	65.0487	HDA-1_somatic.vs.glp-1_OP50_MergedReps_narrow_peaks_peak_6230
IV	9312011	9312293	283	9312171	190.36	14.9837	1.87605	13.568	HDA-1_somatic.vs.glp-1_OP50_MergedReps_narrow_peaks_peak_6231
IV	9316011	9316461	451	9316158	176.34	15.8559	1.9704	14.4251	HDA-1_somatic.vs.glp-1_OP50_MergedReps_narrow_peaks_peak_6232a
IV	9316011	9316461	451	9316310	177.95	20.6974	2.21768	19.1922	HDA-1_somatic.vs.glp-1_OP50_MergedReps_narrow_peaks_peak_6232b
IV	9321211	9321695	485	9321391	287.42	64.9178	3.3152	62.9988	HDA-1_somatic.vs.glp-1_OP50_MergedReps_narrow_peaks_peak_6233
IV	9333024	9333624	601	9333270	269.63	54.2225	3.05448	52.3807	HDA-1_somatic.vs.glp-1_OP50_MergedReps_narrow_peaks_peak_6234
IV	9335662	9336290	629	9335993	502.05	204.312	5.71643	201.787	HDA-1_somatic.vs.glp-1_OP50_MergedReps_narrow_peaks_peak_6235
IV	9336527	9336764	238	9336611	110.01	3.27832	1.37566	2.15926	HDA-1_somatic.vs.glp-1_OP50_MergedReps_narrow_peaks_peak_6236
IV	9343297	9343622	326	9343480	244.82	32.4967	2.38662	30.8507	HDA-1_somatic.vs.glp-1_OP50_MergedReps_narrow_peaks_peak_6237
IV	9353932	9354233	302	9354098	243.2	21.5882	1.97896	20.072	HDA-1_somatic.vs.glp-1_OP50_MergedReps_narrow_peaks_peak_6238
IV	9357756	9358030	275	9357905	189.82	18.0574	2.02911	16.5915	HDA-1_somatic.vs.glp-1_OP50_MergedReps_narrow_peaks_peak_6239
IV	9366740	9367847	1108	9366893	150.45	4.84004	1.42879	3.65801	HDA-1_somatic.vs.glp-1_OP50_MergedReps_narrow_peaks_peak_6240a
IV	9366740	9367847	1108	9367438	274.48	42.5709	2.59887	40.8264	HDA-1_somatic.vs.glp-1_OP50_MergedReps_narrow_peaks_peak_6240b
IV	9368073	9368712	640	9368393	472.39	120.267	3.66967	118.041	HDA-1_somatic.vs.glp-1_OP50_MergedReps_narrow_peaks_peak_6241
IV	9373916	9374173	258	9374074	126.72	6.19369	1.58283	4.96756	HDA-1_somatic.vs.glp-1_OP50_MergedReps_narrow_peaks_peak_6242
IV	9374465	9374919	455	9374695	251.29	23.3299	2.01834	21.7898	HDA-1_somatic.vs.glp-1_OP50_MergedReps_narrow_peaks_peak_6243
IV	9376189	9378828	2640	9376369	172.02	7.01269	1.51774	5.76448	HDA-1_somatic.vs.glp-1_OP50_MergedReps_narrow_peaks_peak_6244a
IV	9376189	9378828	2640	9376518	149.37	7.19548	1.58288	5.94279	HDA-1_somatic.vs.glp-1_OP50_MergedReps_narrow_peaks_peak_6244b
IV	9376189	9378828	2640	9376908	175.26	19.1123	2.13905	17.6312	HDA-1_somatic.vs.glp-1_OP50_MergedReps_narrow_peaks_peak_6244c
IV	9376189	9378828	2640	9377421	200.06	29.4071	2.49168	27.7941	HDA-1_somatic.vs.glp-1_OP50_MergedReps_narrow_peaks_peak_6244d
IV	9376189	9378828	2640	9378378	352.67	91.9073	3.72287	89.8224	HDA-1_somatic.vs.glp-1_OP50_MergedReps_narrow_peaks_peak_6244e
IV	9386057	9386421	365	9386249	181.73	7.54262	1.53554	6.27955	HDA-1_somatic.vs.glp-1_OP50_MergedReps_narrow_peaks_peak_6245
IV	9399358	9399699	342	9399523	243.74	35.951	2.52312	34.2696	HDA-1_somatic.vs.glp-1_OP50_MergedReps_narrow_peaks_peak_6246
IV	9401700	9402279	580	9401904	213.54	22.4932	2.12421	20.9639	HDA-1_somatic.vs.glp-1_OP50_MergedReps_narrow_peaks_peak_6247
IV	9438842	9439324	483	9439141	122.95	5.29858	1.52949	4.10162	HDA-1_somatic.vs.glp-1_OP50_MergedReps_narrow_peaks_peak_6248
IV	9440969	9442880	1912	9441252	596.95	241.511	5.71658	238.887	HDA-1_somatic.vs.glp-1_OP50_MergedReps_narrow_peaks_peak_6249a
IV	9440969	9442880	1912	9442529	565.14	161.357	4.04385	158.97	HDA-1_somatic.vs.glp-1_OP50_MergedReps_narrow_peaks_peak_6249b
IV	9444207	9445347	1141	9444561	1529.33	827.969	8.31699	824.535	HDA-1_somatic.vs.glp-1_OP50_MergedReps_narrow_peaks_peak_6250a
IV	9444207	9445347	1141	9445119	211.39	18.1881	1.94851	16.7207	HDA-1_somatic.vs.glp-1_OP50_MergedReps_narrow_peaks_peak_6250b
IV	9445520	9445803	284	9445636	145.6	5.9004	1.51133	4.68476	HDA-1_somatic.vs.glp-1_OP50_MergedReps_narrow_peaks_peak_6251
IV	9447220	9447487	268	9447316	173.1	10.5503	1.70687	9.21759	HDA-1_somatic.vs.glp-1_OP50_MergedReps_narrow_peaks_peak_6252
IV	9453008	9453381	374	9453175	182.27	16.3663	1.97062	14.9272	HDA-1_somatic.vs.glp-1_OP50_MergedReps_narrow_peaks_peak_6253
IV	9459178	9459697	520	9459418	371.01	93.3291	3.61172	91.2367	HDA-1_somatic.vs.glp-1_OP50_MergedReps_narrow_peaks_peak_6254
IV	9477325	9477844	520	9477596	275.02	54.4533	3.01332	52.61	HDA-1_somatic.vs.glp-1_OP50_MergedReps_narrow_peaks_peak_6255
IV	9500009	9500438	430	9500246	188.2	16.4468	1.95051	15.0068	HDA-1_somatic.vs.glp-1_OP50_MergedReps_narrow_peaks_peak_6256
IV	9508586	9509048	463	9508803	268.01	53.9135	3.04309	52.0739	HDA-1_somatic.vs.glp-1_OP50_MergedReps_narrow_peaks_peak_6257
IV	9510518	9511016	499	9510845	172.02	15.5503	1.96795	14.1247	HDA-1_somatic.vs.glp-1_OP50_MergedReps_narrow_peaks_peak_6258
IV	9511257	9512139	883	9511525	452.97	141.01	4.36513	138.698	HDA-1_somatic.vs.glp-1_OP50_MergedReps_narrow_peaks_peak_6259
IV	9512747	9514567	1821	9513570	593.18	232.374	5.50167	229.774	HDA-1_somatic.vs.glp-1_OP50_MergedReps_narrow_peaks_peak_6260a
IV	9512747	9514567	1821	9514205	298.75	59.0215	3.02775	57.1438	HDA-1_somatic.vs.glp-1_OP50_MergedReps_narrow_peaks_peak_6260b
IV	9516849	9517306	458	9517081	227.57	41.0686	2.83249	39.3378	HDA-1_somatic.vs.glp-1_OP50_MergedReps_narrow_peaks_peak_6261
IV	9519390	9519690	301	9519486	139.13	9.18331	1.73653	7.87981	HDA-1_somatic.vs.glp-1_OP50_MergedReps_narrow_peaks_peak_6262
IV	9525117	9526633	1517	9525262	592.1	295.673	7.35	292.925	HDA-1_somatic.vs.glp-1_OP50_MergedReps_narrow_peaks_peak_6263a
IV	9525117	9526633	1517	9526159	562.98	188.848	4.69985	186.368	HDA-1_somatic.vs.glp-1_OP50_MergedReps_narrow_peaks_peak_6263b
IV	9526983	9527224	242	9527207	171.48	5.12989	1.41379	3.93891	HDA-1_somatic.vs.glp-1_OP50_MergedReps_narrow_peaks_peak_6264
IV	9534184	9534712	529	9534364	220.56	22.3445	2.09014	20.8178	HDA-1_somatic.vs.glp-1_OP50_MergedReps_narrow_peaks_peak_6265
IV	9535129	9535446	318	9535322	153.69	8.11003	1.63172	6.83302	HDA-1_somatic.vs.glp-1_OP50_MergedReps_narrow_peaks_peak_6266
IV	9536031	9537010	980	9536097	129.42	3.96299	1.40238	2.81388	HDA-1_somatic.vs.glp-1_OP50_MergedReps_narrow_peaks_peak_6267a
IV	9536031	9537010	980	9536321	131.58	5.36495	1.50657	4.16638	HDA-1_somatic.vs.glp-1_OP50_MergedReps_narrow_peaks_peak_6267b
IV	9536031	9537010	980	9536793	209.77	32.2527	2.57225	30.6098	HDA-1_somatic.vs.glp-1_OP50_MergedReps_narrow_peaks_peak_6267c
IV	9537606	9537999	394	9537778	251.29	51.7522	3.09182	49.9296	HDA-1_somatic.vs.glp-1_OP50_MergedReps_narrow_peaks_peak_6268
IV	9538225	9538655	431	9538445	202.22	29.3495	2.4783	27.7383	HDA-1_somatic.vs.glp-1_OP50_MergedReps_narrow_peaks_peak_6269
IV	9540301	9540564	264	9540414	134.81	7.97095	1.68307	6.69627	HDA-1_somatic.vs.glp-1_OP50_MergedReps_narrow_peaks_peak_6270
IV	9563113	9563973	861	9563571	253.45	53.6047	3.15326	51.7671	HDA-1_somatic.vs.glp-1_OP50_MergedReps_narrow_peaks_peak_6271
IV	9564203	9564873	671	9564614	189.28	23.1612	2.26522	21.624	HDA-1_somatic.vs.glp-1_OP50_MergedReps_narrow_peaks_peak_6272
IV	9593499	9593820	322	9593627	208.69	19.4607	2.01626	17.9745	HDA-1_somatic.vs.glp-1_OP50_MergedReps_narrow_peaks_peak_6273
IV	9602156	9602632	477	9602380	211.39	33.9808	2.63201	32.3186	HDA-1_somatic.vs.glp-1_OP50_MergedReps_narrow_peaks_peak_6274
IV	9625671	9626321	651	9625966	293.89	53.2306	2.86305	51.3961	HDA-1_somatic.vs.glp-1_OP50_MergedReps_narrow_peaks_peak_6275
IV	9634066	9634307	242	9634164	124.03	5.78167	1.54941	4.56852	HDA-1_somatic.vs.glp-1_OP50_MergedReps_narrow_peaks_peak_6276
IV	9647685	9648403	719	9648052	618.52	176.353	4.04918	173.913	HDA-1_somatic.vs.glp-1_OP50_MergedReps_narrow_peaks_peak_6277
IV	9649707	9650208	502	9649958	170.4	10.4675	1.71404	9.13699	HDA-1_somatic.vs.glp-1_OP50_MergedReps_narrow_peaks_peak_6278
IV	9650871	9651581	711	9651422	583.47	157.918	3.87068	155.543	HDA-1_somatic.vs.glp-1_OP50_MergedReps_narrow_peaks_peak_6279
IV	9653214	9653637	424	9653344	239.43	19.7288	1.92343	18.238	HDA-1_somatic.vs.glp-1_OP50_MergedReps_narrow_peaks_peak_6280a
IV	9653214	9653637	424	9653557	122.41	3.15635	1.34728	2.04375	HDA-1_somatic.vs.glp-1_OP50_MergedReps_narrow_peaks_peak_6280b
IV	9663917	9664558	642	9664335	172.02	7.25295	1.53117	5.99931	HDA-1_somatic.vs.glp-1_OP50_MergedReps_narrow_peaks_peak_6281
IV	9666746	9667792	1047	9667490	236.73	23.6916	2.08537	22.1471	HDA-1_somatic.vs.glp-1_OP50_MergedReps_narrow_peaks_peak_6282
IV	9667950	9668526	577	9668283	283.11	32.992	2.23708	31.3408	HDA-1_somatic.vs.glp-1_OP50_MergedReps_narrow_peaks_peak_6283
IV	9669742	9670499	758	9670199	483.17	114.009	3.45837	111.811	HDA-1_somatic.vs.glp-1_OP50_MergedReps_narrow_peaks_peak_6284
IV	9670800	9671884	1085	9671181	732.85	149.368	3.1361	147.025	HDA-1_somatic.vs.glp-1_OP50_MergedReps_narrow_peaks_peak_6285a
IV	9670800	9671884	1085	9671769	182.27	3.23825	1.2798	2.12307	HDA-1_somatic.vs.glp-1_OP50_MergedReps_narrow_peaks_peak_6285b
IV	9670800	9671884	1085	9671781	182.27	3.23825	1.2798	2.12307	HDA-1_somatic.vs.glp-1_OP50_MergedReps_narrow_peaks_peak_6285c
IV	9671941	9672983	1043	9672178	222.71	26.3338	2.24611	24.7566	HDA-1_somatic.vs.glp-1_OP50_MergedReps_narrow_peaks_peak_6286a
IV	9671941	9672983	1043	9672694	247.52	34.2824	2.43645	32.6177	HDA-1_somatic.vs.glp-1_OP50_MergedReps_narrow_peaks_peak_6286b
IV	9673725	9674547	823	9674268	282.03	45.1594	2.64218	43.3924	HDA-1_somatic.vs.glp-1_OP50_MergedReps_narrow_peaks_peak_6287
IV	9675872	9678198	2327	9676108	162.85	7.56616	1.57826	6.30261	HDA-1_somatic.vs.glp-1_OP50_MergedReps_narrow_peaks_peak_6288a
IV	9675872	9678198	2327	9676624	263.7	18.6522	1.82549	17.1775	HDA-1_somatic.vs.glp-1_OP50_MergedReps_narrow_peaks_peak_6288b
IV	9675872	9678198	2327	9676843	334.34	56.3789	2.73969	54.5207	HDA-1_somatic.vs.glp-1_OP50_MergedReps_narrow_peaks_peak_6288c
IV	9675872	9678198	2327	9677639	1233.81	610.34	7.35008	607.103	HDA-1_somatic.vs.glp-1_OP50_MergedReps_narrow_peaks_peak_6288d
IV	9679185	9679749	565	9679568	230.26	31.542	2.4135	29.9055	HDA-1_somatic.vs.glp-1_OP50_MergedReps_narrow_peaks_peak_6289
IV	9682477	9682818	342	9682617	197.91	28.2041	2.46494	26.6044	HDA-1_somatic.vs.glp-1_OP50_MergedReps_narrow_peaks_peak_6290
IV	9699005	9699560	556	9699308	224.87	19.5032	1.96408	18.0162	HDA-1_somatic.vs.glp-1_OP50_MergedReps_narrow_peaks_peak_6291
IV	9715560	9716224	665	9715630	118.64	4.6258	1.48259	3.45124	HDA-1_somatic.vs.glp-1_OP50_MergedReps_narrow_peaks_peak_6292a
IV	9715560	9716224	665	9715983	169.87	17.5423	2.09548	16.085	HDA-1_somatic.vs.glp-1_OP50_MergedReps_narrow_peaks_peak_6292b
IV	9716430	9717034	605	9716763	385.57	74.51	2.99664	72.5282	HDA-1_somatic.vs.glp-1_OP50_MergedReps_narrow_peaks_peak_6293
IV	9717927	9718941	1015	9718591	818.59	220.068	3.86598	217.501	HDA-1_somatic.vs.glp-1_OP50_MergedReps_narrow_peaks_peak_6294
IV	9734771	9736383	1613	9735057	284.19	70.0461	3.53418	68.0925	HDA-1_somatic.vs.glp-1_OP50_MergedReps_narrow_peaks_peak_6295a
IV	9734771	9736383	1613	9735980	557.59	167.397	4.23174	164.988	HDA-1_somatic.vs.glp-1_OP50_MergedReps_narrow_peaks_peak_6295b
IV	9736882	9737892	1011	9737477	469.69	128.275	3.89001	126.015	HDA-1_somatic.vs.glp-1_OP50_MergedReps_narrow_peaks_peak_6296
IV	9755269	9757508	2240	9755644	211.93	12.3471	1.70342	10.9784	HDA-1_somatic.vs.glp-1_OP50_MergedReps_narrow_peaks_peak_6297a
IV	9755269	9757508	2240	9755853	170.4	5.76157	1.45258	4.55103	HDA-1_somatic.vs.glp-1_OP50_MergedReps_narrow_peaks_peak_6297b
IV	9755269	9757508	2240	9756256	208.15	27.6511	2.36598	26.0587	HDA-1_somatic.vs.glp-1_OP50_MergedReps_narrow_peaks_peak_6297c
IV	9755269	9757508	2240	9757235	899.48	338.037	5.29692	335.2	HDA-1_somatic.vs.glp-1_OP50_MergedReps_narrow_peaks_peak_6297d
IV	9760729	9760928	200	9760809	168.25	7.70968	1.56711	6.44358	HDA-1_somatic.vs.glp-1_OP50_MergedReps_narrow_peaks_peak_6298
IV	9761708	9762246	539	9762054	285.8	70.6017	3.55422	68.6444	HDA-1_somatic.vs.glp-1_OP50_MergedReps_narrow_peaks_peak_6299
IV	9762667	9763066	400	9762911	152.61	10.3918	1.76969	9.06231	HDA-1_somatic.vs.glp-1_OP50_MergedReps_narrow_peaks_peak_6300
IV	9777694	9777945	252	9777856	126.72	6.19369	1.58283	4.96756	HDA-1_somatic.vs.glp-1_OP50_MergedReps_narrow_peaks_peak_6301
IV	9797531	9798877	1347	9797739	294.43	69.7044	3.43527	67.7532	HDA-1_somatic.vs.glp-1_OP50_MergedReps_narrow_peaks_peak_6302a
IV	9797531	9798877	1347	9797983	308.45	80.4747	3.71047	78.4558	HDA-1_somatic.vs.glp-1_OP50_MergedReps_narrow_peaks_peak_6302b
IV	9797531	9798877	1347	9798520	237.81	41.3738	2.77687	39.6408	HDA-1_somatic.vs.glp-1_OP50_MergedReps_narrow_peaks_peak_6302c
IV	9799067	9800257	1191	9799249	189.82	8.89511	1.59015	7.60011	HDA-1_somatic.vs.glp-1_OP50_MergedReps_narrow_peaks_peak_6303a
IV	9799067	9800257	1191	9799729	197.91	25.9877	2.36119	24.4142	HDA-1_somatic.vs.glp-1_OP50_MergedReps_narrow_peaks_peak_6303b
IV	9801076	9803270	2195	9801580	425.47	131.018	4.3078	128.747	HDA-1_somatic.vs.glp-1_OP50_MergedReps_narrow_peaks_peak_6304a
IV	9801076	9803270	2195	9802347	171.48	15.5961	1.97983	14.17	HDA-1_somatic.vs.glp-1_OP50_MergedReps_narrow_peaks_peak_6304b
IV	9801076	9803270	2195	9802917	470.23	100.985	3.2276	98.851	HDA-1_somatic.vs.glp-1_OP50_MergedReps_narrow_peaks_peak_6304c
IV	9803442	9804062	621	9803763	663.28	127.36	3.00581	125.104	HDA-1_somatic.vs.glp-1_OP50_MergedReps_narrow_peaks_peak_6305
IV	9804488	9805159	672	9804851	184.43	18.4442	2.06487	16.9725	HDA-1_somatic.vs.glp-1_OP50_MergedReps_narrow_peaks_peak_6306
IV	9824928	9825583	656	9825384	520.38	170.278	4.57351	167.858	HDA-1_somatic.vs.glp-1_OP50_MergedReps_narrow_peaks_peak_6307
IV	9851307	9852021	715	9851611	573.77	215.737	5.27309	213.181	HDA-1_somatic.vs.glp-1_OP50_MergedReps_narrow_peaks_peak_6308
IV	9854995	9855214	220	9855092	140.75	7.75516	1.6482	6.48616	HDA-1_somatic.vs.glp-1_OP50_MergedReps_narrow_peaks_peak_6309
IV	9856598	9856838	241	9856741	179.03	21.4064	2.23105	19.892	HDA-1_somatic.vs.glp-1_OP50_MergedReps_narrow_peaks_peak_6310
IV	9867910	9868386	477	9868150	185.5	23.5902	2.31124	22.0466	HDA-1_somatic.vs.glp-1_OP50_MergedReps_narrow_peaks_peak_6311
IV	9869217	9869418	202	9869317	113.78	3.75709	1.42244	2.61617	HDA-1_somatic.vs.glp-1_OP50_MergedReps_narrow_peaks_peak_6312a
IV	9869217	9869418	202	9869359	118.1	4.6258	1.4759	3.45124	HDA-1_somatic.vs.glp-1_OP50_MergedReps_narrow_peaks_peak_6312b
IV	9869483	9869682	200	9869582	136.97	8.4002	1.70671	7.11619	HDA-1_somatic.vs.glp-1_OP50_MergedReps_narrow_peaks_peak_6313
IV	9871314	9871515	202	9871414	193.59	10.9095	1.67752	9.56967	HDA-1_somatic.vs.glp-1_OP50_MergedReps_narrow_peaks_peak_6314
IV	9872639	9873391	753	9872945	681.62	213.149	4.40399	210.6	HDA-1_somatic.vs.glp-1_OP50_MergedReps_narrow_peaks_peak_6315
IV	9873594	9874395	802	9874019	832.61	208.867	3.65618	206.33	HDA-1_somatic.vs.glp-1_OP50_MergedReps_narrow_peaks_peak_6316
IV	9874748	9875040	293	9874875	163.39	10.5981	1.7422	9.26471	HDA-1_somatic.vs.glp-1_OP50_MergedReps_narrow_peaks_peak_6317
IV	9875083	9876161	1079	9875357	153.69	5.34736	1.45932	4.14927	HDA-1_somatic.vs.glp-1_OP50_MergedReps_narrow_peaks_peak_6318a
IV	9875083	9876161	1079	9875795	398.51	104.009	3.73373	101.859	HDA-1_somatic.vs.glp-1_OP50_MergedReps_narrow_peaks_peak_6318b
IV	9884213	9884611	399	9884398	153.15	12.9705	1.91028	11.5894	HDA-1_somatic.vs.glp-1_OP50_MergedReps_narrow_peaks_peak_6319
IV	9899229	9899660	432	9899375	223.79	39.2499	2.78571	37.5362	HDA-1_somatic.vs.glp-1_OP50_MergedReps_narrow_peaks_peak_6320
IV	9903091	9903567	477	9903281	261.54	23.2879	1.98893	21.7481	HDA-1_somatic.vs.glp-1_OP50_MergedReps_narrow_peaks_peak_6321
IV	9947983	9948400	418	9948212	302.52	73.6398	3.51298	71.6631	HDA-1_somatic.vs.glp-1_OP50_MergedReps_narrow_peaks_peak_6322
IV	9953048	9953284	237	9953210	142.36	5.57145	1.49337	4.36615	HDA-1_somatic.vs.glp-1_OP50_MergedReps_narrow_peaks_peak_6323
IV	9957908	9958413	506	9958170	263.7	29.2104	2.18757	27.6003	HDA-1_somatic.vs.glp-1_OP50_MergedReps_narrow_peaks_peak_6324
IV	9958783	9959474	692	9958938	203.3	20.0039	2.05532	18.5088	HDA-1_somatic.vs.glp-1_OP50_MergedReps_narrow_peaks_peak_6325a
IV	9958783	9959474	692	9959269	180.11	9.7328	1.64646	8.4171	HDA-1_somatic.vs.glp-1_OP50_MergedReps_narrow_peaks_peak_6325b
IV	9993460	9994269	810	9993799	736.08	314.763	6.09159	311.974	HDA-1_somatic.vs.glp-1_OP50_MergedReps_narrow_peaks_peak_6326
IV	9994964	9995537	574	9995217	233.5	38.5508	2.68365	36.8442	HDA-1_somatic.vs.glp-1_OP50_MergedReps_narrow_peaks_peak_6327
IV	9996960	9997479	520	9997155	247.52	28.4268	2.21891	26.8252	HDA-1_somatic.vs.glp-1_OP50_MergedReps_narrow_peaks_peak_6328
IV	9998249	9999287	1039	9998355	152.07	10.1176	1.74737	8.79406	HDA-1_somatic.vs.glp-1_OP50_MergedReps_narrow_peaks_peak_6329a
IV	9998249	9999287	1039	9999007	464.3	104.888	3.34747	102.734	HDA-1_somatic.vs.glp-1_OP50_MergedReps_narrow_peaks_peak_6329b
IV	10001904	10002143	240	10002041	145.06	6.13798	1.52145	4.9154	HDA-1_somatic.vs.glp-1_OP50_MergedReps_narrow_peaks_peak_6330
IV	10002651	10003011	361	10002773	130.5	6.41693	1.58433	5.18423	HDA-1_somatic.vs.glp-1_OP50_MergedReps_narrow_peaks_peak_6331
IV	10003326	10003841	516	10003664	361.3	107.381	4.15482	105.215	HDA-1_somatic.vs.glp-1_OP50_MergedReps_narrow_peaks_peak_6332
IV	10007658	10008251	594	10007941	417.92	110.164	3.77407	107.985	HDA-1_somatic.vs.glp-1_OP50_MergedReps_narrow_peaks_peak_6333
IV	10017745	10018616	872	10018270	238.35	19.85	1.93025	18.3579	HDA-1_somatic.vs.glp-1_OP50_MergedReps_narrow_peaks_peak_6334
IV	10019800	10020334	535	10020101	180.11	21.7645	2.24442	20.2451	HDA-1_somatic.vs.glp-1_OP50_MergedReps_narrow_peaks_peak_6335
IV	10048322	10048629	308	10048487	173.1	9.04118	1.62711	7.74187	HDA-1_somatic.vs.glp-1_OP50_MergedReps_narrow_peaks_peak_6336
IV	10058387	10061389	3003	10058731	274.48	34.8271	2.33458	33.1576	HDA-1_somatic.vs.glp-1_OP50_MergedReps_narrow_peaks_peak_6337a
IV	10058387	10061389	3003	10059454	278.79	66.543	3.45938	64.613	HDA-1_somatic.vs.glp-1_OP50_MergedReps_narrow_peaks_peak_6337b
IV	10058387	10061389	3003	10060149	280.41	25.5596	2.01009	23.9911	HDA-1_somatic.vs.glp-1_OP50_MergedReps_narrow_peaks_peak_6337c
IV	10058387	10061389	3003	10060733	170.94	11.1259	1.75453	9.78122	HDA-1_somatic.vs.glp-1_OP50_MergedReps_narrow_peaks_peak_6337d
IV	10058387	10061389	3003	10060983	191.97	22.9872	2.25438	21.4518	HDA-1_somatic.vs.glp-1_OP50_MergedReps_narrow_peaks_peak_6337e
IV	10062536	10063085	550	10062825	273.4	59.1841	3.21088	57.3055	HDA-1_somatic.vs.glp-1_OP50_MergedReps_narrow_peaks_peak_6338
IV	10063600	10063810	211	10063730	143.44	8.08143	1.65644	6.80486	HDA-1_somatic.vs.glp-1_OP50_MergedReps_narrow_peaks_peak_6339
IV	10065198	10065546	349	10065410	143.98	7.55781	1.629	6.29445	HDA-1_somatic.vs.glp-1_OP50_MergedReps_narrow_peaks_peak_6340
IV	10085681	10086081	401	10085950	146.68	9.62331	1.74559	8.31109	HDA-1_somatic.vs.glp-1_OP50_MergedReps_narrow_peaks_peak_6341
IV	10115073	10115403	331	10115229	161.24	15.3803	2.01052	13.9568	HDA-1_somatic.vs.glp-1_OP50_MergedReps_narrow_peaks_peak_6342
IV	10129034	10129400	367	10129209	205.46	31.4548	2.5585	29.819	HDA-1_somatic.vs.glp-1_OP50_MergedReps_narrow_peaks_peak_6343
IV	10141928	10142663	736	10142269	257.76	55.6384	3.20672	53.7855	HDA-1_somatic.vs.glp-1_OP50_MergedReps_narrow_peaks_peak_6344
IV	10144500	10144960	461	10144697	268.55	36.1779	2.40669	34.4936	HDA-1_somatic.vs.glp-1_OP50_MergedReps_narrow_peaks_peak_6345
IV	10150614	10151893	1280	10150825	239.97	46.7039	2.9862	44.9225	HDA-1_somatic.vs.glp-1_OP50_MergedReps_narrow_peaks_peak_6346a
IV	10150614	10151893	1280	10151541	358.6	82.8883	3.39249	80.855	HDA-1_somatic.vs.glp-1_OP50_MergedReps_narrow_peaks_peak_6346b
IV	10150614	10151893	1280	10151696	351.05	106.448	4.22128	104.286	HDA-1_somatic.vs.glp-1_OP50_MergedReps_narrow_peaks_peak_6346c
IV	10157454	10157774	321	10157603	158.54	7.74631	1.59541	6.47746	HDA-1_somatic.vs.glp-1_OP50_MergedReps_narrow_peaks_peak_6347
IV	10174670	10175839	1170	10174764	119.18	4.13517	1.43407	2.97902	HDA-1_somatic.vs.glp-1_OP50_MergedReps_narrow_peaks_peak_6348a
IV	10174670	10175839	1170	10175002	196.29	17.995	1.99281	16.5298	HDA-1_somatic.vs.glp-1_OP50_MergedReps_narrow_peaks_peak_6348b
IV	10174670	10175839	1170	10175400	754.96	363.659	7.06501	360.773	HDA-1_somatic.vs.glp-1_OP50_MergedReps_narrow_peaks_peak_6348c
IV	10176201	10176695	495	10176370	247.52	50.6053	3.07975	48.7918	HDA-1_somatic.vs.glp-1_OP50_MergedReps_narrow_peaks_peak_6349
IV	10180126	10181113	988	10180402	328.41	45.0847	2.44004	43.3181	HDA-1_somatic.vs.glp-1_OP50_MergedReps_narrow_peaks_peak_6350a
IV	10180126	10181113	988	10180943	184.43	12.6959	1.78637	11.32	HDA-1_somatic.vs.glp-1_OP50_MergedReps_narrow_peaks_peak_6350b
IV	10216041	10216883	843	10216356	316.54	88.5477	3.93514	86.4816	HDA-1_somatic.vs.glp-1_OP50_MergedReps_narrow_peaks_peak_6351
IV	10217310	10217979	670	10217786	152.07	11.0298	1.80082	9.68661	HDA-1_somatic.vs.glp-1_OP50_MergedReps_narrow_peaks_peak_6352
IV	10221346	10222478	1133	10221646	170.94	18.2921	2.13081	16.8222	HDA-1_somatic.vs.glp-1_OP50_MergedReps_narrow_peaks_peak_6353a
IV	10221346	10222478	1133	10222301	543.57	222.709	5.78098	220.135	HDA-1_somatic.vs.glp-1_OP50_MergedReps_narrow_peaks_peak_6353b
IV	10233669	10234042	374	10233820	165.01	8.99264	1.64368	7.69415	HDA-1_somatic.vs.glp-1_OP50_MergedReps_narrow_peaks_peak_6354
IV	10235425	10236600	1176	10235633	292.82	74.5323	3.6411	72.5497	HDA-1_somatic.vs.glp-1_OP50_MergedReps_narrow_peaks_peak_6355a
IV	10235425	10236600	1176	10236317	251.83	46.9864	2.90611	45.203	HDA-1_somatic.vs.glp-1_OP50_MergedReps_narrow_peaks_peak_6355b
IV	10238865	10239449	585	10239168	172.56	18.9671	2.15086	17.4875	HDA-1_somatic.vs.glp-1_OP50_MergedReps_narrow_peaks_peak_6356
IV	10242649	10243683	1035	10243133	371.01	94.4881	3.64713	92.3892	HDA-1_somatic.vs.glp-1_OP50_MergedReps_narrow_peaks_peak_6357a
IV	10242649	10243683	1035	10243317	382.87	127.558	4.63612	125.301	HDA-1_somatic.vs.glp-1_OP50_MergedReps_narrow_peaks_peak_6357b
IV	10249863	10250097	235	10249989	143.98	6.00254	1.52676	4.78251	HDA-1_somatic.vs.glp-1_OP50_MergedReps_narrow_peaks_peak_6358
IV	10250658	10251589	932	10250960	267.47	47.6085	2.81888	45.8205	HDA-1_somatic.vs.glp-1_OP50_MergedReps_narrow_peaks_peak_6359a
IV	10250658	10251589	932	10251248	250.75	40.2175	2.64781	38.4945	HDA-1_somatic.vs.glp-1_OP50_MergedReps_narrow_peaks_peak_6359b
IV	10252135	10253592	1458	10252610	1292.59	582.448	6.5333	579.243	HDA-1_somatic.vs.glp-1_OP50_MergedReps_narrow_peaks_peak_6360a
IV	10252135	10253592	1458	10253200	423.85	107.88	3.66886	105.711	HDA-1_somatic.vs.glp-1_OP50_MergedReps_narrow_peaks_peak_6360b
IV	10261093	10261402	310	10261180	123.49	5.58061	1.54273	4.37405	HDA-1_somatic.vs.glp-1_OP50_MergedReps_narrow_peaks_peak_6361
IV	10269565	10269921	357	10269770	167.17	17.2985	2.08403	15.8442	HDA-1_somatic.vs.glp-1_OP50_MergedReps_narrow_peaks_peak_6362
IV	10273848	10274124	277	10273960	130.5	7.05683	1.62961	5.80685	HDA-1_somatic.vs.glp-1_OP50_MergedReps_narrow_peaks_peak_6363
IV	10281583	10281973	391	10281756	170.94	16.2339	2.02287	14.7972	HDA-1_somatic.vs.glp-1_OP50_MergedReps_narrow_peaks_peak_6364
IV	10284394	10285022	629	10284761	542.49	155.329	4.0559	152.964	HDA-1_somatic.vs.glp-1_OP50_MergedReps_narrow_peaks_peak_6365
IV	10294981	10295418	438	10295237	214.62	16.2326	1.85882	14.7959	HDA-1_somatic.vs.glp-1_OP50_MergedReps_narrow_peaks_peak_6366
IV	10311156	10311492	337	10311360	260.46	9.99848	1.52012	8.67669	HDA-1_somatic.vs.glp-1_OP50_MergedReps_narrow_peaks_peak_6367
IV	10324772	10325208	437	10325009	194.13	19.008	2.0454	17.5278	HDA-1_somatic.vs.glp-1_OP50_MergedReps_narrow_peaks_peak_6368
IV	10327125	10327337	213	10327198	126.72	6.19369	1.58283	4.96756	HDA-1_somatic.vs.glp-1_OP50_MergedReps_narrow_peaks_peak_6369
IV	10329710	10330635	926	10329839	121.87	3.67044	1.39881	2.5345	HDA-1_somatic.vs.glp-1_OP50_MergedReps_narrow_peaks_peak_6370a
IV	10329710	10330635	926	10330232	193.59	22.6014	2.22137	21.0709	HDA-1_somatic.vs.glp-1_OP50_MergedReps_narrow_peaks_peak_6370b
IV	10330850	10332823	1974	10331209	341.35	95.4519	3.93685	93.3474	HDA-1_somatic.vs.glp-1_OP50_MergedReps_narrow_peaks_peak_6371a
IV	10330850	10332823	1974	10331973	678.92	218.778	4.53281	216.214	HDA-1_somatic.vs.glp-1_OP50_MergedReps_narrow_peaks_peak_6371b
IV	10330850	10332823	1974	10332662	158.54	8.18729	1.62135	6.90882	HDA-1_somatic.vs.glp-1_OP50_MergedReps_narrow_peaks_peak_6371c
IV	10341793	10342891	1099	10342455	1342.74	655.18	7.22443	651.896	HDA-1_somatic.vs.glp-1_OP50_MergedReps_narrow_peaks_peak_6372
IV	10344547	10345092	546	10344791	437.87	145.464	4.63535	143.136	HDA-1_somatic.vs.glp-1_OP50_MergedReps_narrow_peaks_peak_6373
IV	10345278	10346551	1274	10345606	257.22	33.2007	2.34749	31.5466	HDA-1_somatic.vs.glp-1_OP50_MergedReps_narrow_peaks_peak_6374a
IV	10345278	10346551	1274	10345860	283.11	42.6966	2.55493	40.9513	HDA-1_somatic.vs.glp-1_OP50_MergedReps_narrow_peaks_peak_6374b
IV	10345278	10346551	1274	10346237	751.18	288.819	5.41138	286.086	HDA-1_somatic.vs.glp-1_OP50_MergedReps_narrow_peaks_peak_6374c
IV	10349826	10350407	582	10350223	402.82	59.6425	2.55584	57.7604	HDA-1_somatic.vs.glp-1_OP50_MergedReps_narrow_peaks_peak_6375
IV	10357800	10358201	402	10357911	183.35	22.8529	2.28451	21.3185	HDA-1_somatic.vs.glp-1_OP50_MergedReps_narrow_peaks_peak_6376a
IV	10357800	10358201	402	10358148	143.44	8.44539	1.67955	7.15996	HDA-1_somatic.vs.glp-1_OP50_MergedReps_narrow_peaks_peak_6376b
IV	10366186	10366506	321	10366364	156.92	13.8539	1.95706	12.4565	HDA-1_somatic.vs.glp-1_OP50_MergedReps_narrow_peaks_peak_6377
IV	10374453	10374710	258	10374601	121.87	5.18853	1.52268	3.99393	HDA-1_somatic.vs.glp-1_OP50_MergedReps_narrow_peaks_peak_6378
IV	10380455	10381255	801	10380809	341.89	70.1469	3.11716	68.1927	HDA-1_somatic.vs.glp-1_OP50_MergedReps_narrow_peaks_peak_6379
IV	10388262	10388792	531	10388373	177.41	7.49504	1.53806	6.23487	HDA-1_somatic.vs.glp-1_OP50_MergedReps_narrow_peaks_peak_6380a
IV	10388262	10388792	531	10388632	149.37	7.19548	1.58288	5.94279	HDA-1_somatic.vs.glp-1_OP50_MergedReps_narrow_peaks_peak_6380b
IV	10403082	10403715	634	10403415	640.1	317.104	7.28517	314.31	HDA-1_somatic.vs.glp-1_OP50_MergedReps_narrow_peaks_peak_6381
IV	10419372	10421639	2268	10420328	238.35	30.8238	2.34657	29.1955	HDA-1_somatic.vs.glp-1_OP50_MergedReps_narrow_peaks_peak_6382a
IV	10419372	10421639	2268	10420655	336.49	84.446	3.60571	82.4039	HDA-1_somatic.vs.glp-1_OP50_MergedReps_narrow_peaks_peak_6382b
IV	10419372	10421639	2268	10421313	342.97	79.5902	3.4056	77.5765	HDA-1_somatic.vs.glp-1_OP50_MergedReps_narrow_peaks_peak_6382c
IV	10422027	10422626	600	10422497	184.43	23.2204	2.29788	21.6811	HDA-1_somatic.vs.glp-1_OP50_MergedReps_narrow_peaks_peak_6383
IV	10425061	10425572	512	10425364	298.21	77.9591	3.70793	75.9551	HDA-1_somatic.vs.glp-1_OP50_MergedReps_narrow_peaks_peak_6384
IV	10429184	10429386	203	10429281	155.84	12.2203	1.8672	10.8534	HDA-1_somatic.vs.glp-1_OP50_MergedReps_narrow_peaks_peak_6385
IV	10438900	10439314	415	10439099	277.72	39.7191	2.48854	38.0006	HDA-1_somatic.vs.glp-1_OP50_MergedReps_narrow_peaks_peak_6386
IV	10453432	10453703	272	10453544	120.25	4.99755	1.50264	3.80951	HDA-1_somatic.vs.glp-1_OP50_MergedReps_narrow_peaks_peak_6387
IV	10462572	10463619	1048	10463044	417.92	154.693	5.16168	152.33	HDA-1_somatic.vs.glp-1_OP50_MergedReps_narrow_peaks_peak_6388a
IV	10462572	10463619	1048	10463329	321.93	90.8237	3.97409	88.7451	HDA-1_somatic.vs.glp-1_OP50_MergedReps_narrow_peaks_peak_6388b
IV	10463917	10464708	792	10464030	169.33	8.73052	1.62215	7.43815	HDA-1_somatic.vs.glp-1_OP50_MergedReps_narrow_peaks_peak_6389a
IV	10463917	10464708	792	10464340	217.86	15.1876	1.80875	13.7679	HDA-1_somatic.vs.glp-1_OP50_MergedReps_narrow_peaks_peak_6389b
IV	10463917	10464708	792	10464655	160.7	6.67227	1.52833	5.43258	HDA-1_somatic.vs.glp-1_OP50_MergedReps_narrow_peaks_peak_6389c
IV	10466232	10466961	730	10466538	252.91	51.8785	3.09647	50.0551	HDA-1_somatic.vs.glp-1_OP50_MergedReps_narrow_peaks_peak_6390a
IV	10466232	10466961	730	10466671	249.67	45.229	2.84858	43.4614	HDA-1_somatic.vs.glp-1_OP50_MergedReps_narrow_peaks_peak_6390b
IV	10467211	10467773	563	10467502	354.83	28.0123	1.91306	26.4155	HDA-1_somatic.vs.glp-1_OP50_MergedReps_narrow_peaks_peak_6391
IV	10468666	10469997	1332	10468780	149.91	11.8312	1.87018	10.4714	HDA-1_somatic.vs.glp-1_OP50_MergedReps_narrow_peaks_peak_6392a
IV	10468666	10469997	1332	10469122	147.22	11.2785	1.83677	9.93001	HDA-1_somatic.vs.glp-1_OP50_MergedReps_narrow_peaks_peak_6392b
IV	10468666	10469997	1332	10469679	239.43	46.7039	2.97951	44.9225	HDA-1_somatic.vs.glp-1_OP50_MergedReps_narrow_peaks_peak_6392c
IV	10470746	10471441	696	10471103	220.56	31.9719	2.48938	30.3312	HDA-1_somatic.vs.glp-1_OP50_MergedReps_narrow_peaks_peak_6393
IV	10471733	10471985	253	10471863	129.96	6.83621	1.62292	5.59128	HDA-1_somatic.vs.glp-1_OP50_MergedReps_narrow_peaks_peak_6394
IV	10481695	10482094	400	10481904	249.14	44.4198	2.81051	42.6588	HDA-1_somatic.vs.glp-1_OP50_MergedReps_narrow_peaks_peak_6395
IV	10482639	10482940	302	10482761	148.29	11.5534	1.85014	10.1992	HDA-1_somatic.vs.glp-1_OP50_MergedReps_narrow_peaks_peak_6396
IV	10483555	10484160	606	10483806	383.41	78.962	3.12528	76.9524	HDA-1_somatic.vs.glp-1_OP50_MergedReps_narrow_peaks_peak_6397
IV	10497090	10497327	238	10497172	127.8	4.22235	1.43115	3.06403	HDA-1_somatic.vs.glp-1_OP50_MergedReps_narrow_peaks_peak_6398
IV	10499873	10500423	551	10500156	474.54	124.999	3.77416	122.753	HDA-1_somatic.vs.glp-1_OP50_MergedReps_narrow_peaks_peak_6399
IV	10502153	10503216	1064	10502566	566.76	188.319	4.65374	185.841	HDA-1_somatic.vs.glp-1_OP50_MergedReps_narrow_peaks_peak_6400
IV	10503469	10504890	1422	10504141	668.68	268.592	5.67522	265.901	HDA-1_somatic.vs.glp-1_OP50_MergedReps_narrow_peaks_peak_6401
IV	10505068	10505329	262	10505164	147.76	9.01227	1.70552	7.71344	HDA-1_somatic.vs.glp-1_OP50_MergedReps_narrow_peaks_peak_6402
IV	10505979	10507179	1201	10506105	164.47	13.1778	1.88037	11.7939	HDA-1_somatic.vs.glp-1_OP50_MergedReps_narrow_peaks_peak_6403a
IV	10505979	10507179	1201	10506867	401.74	113.319	3.98757	111.124	HDA-1_somatic.vs.glp-1_OP50_MergedReps_narrow_peaks_peak_6403b
IV	10509467	10509703	237	10509550	180.11	7.11478	1.50926	5.86363	HDA-1_somatic.vs.glp-1_OP50_MergedReps_narrow_peaks_peak_6404
IV	10510152	10510397	246	10510272	142.9	8.30989	1.67953	7.02741	HDA-1_somatic.vs.glp-1_OP50_MergedReps_narrow_peaks_peak_6405
IV	10511006	10512225	1220	10511613	500.97	74.6389	2.57419	72.6557	HDA-1_somatic.vs.glp-1_OP50_MergedReps_narrow_peaks_peak_6406
IV	10512636	10513715	1080	10512870	282.57	48.2467	2.7531	46.4528	HDA-1_somatic.vs.glp-1_OP50_MergedReps_narrow_peaks_peak_6407a
IV	10512636	10513715	1080	10513411	248.06	43.9655	2.79839	42.2086	HDA-1_somatic.vs.glp-1_OP50_MergedReps_narrow_peaks_peak_6407b
IV	10528492	10528741	250	10528596	139.67	9.18331	1.74321	7.87981	HDA-1_somatic.vs.glp-1_OP50_MergedReps_narrow_peaks_peak_6408
IV	10542336	10542603	268	10542430	160.16	11.6998	1.81077	10.3435	HDA-1_somatic.vs.glp-1_OP50_MergedReps_narrow_peaks_peak_6409
IV	10543477	10543725	249	10543610	180.11	18.297	2.07221	16.827	HDA-1_somatic.vs.glp-1_OP50_MergedReps_narrow_peaks_peak_6410
IV	10545038	10545430	393	10545139	183.89	9.25241	1.62181	7.94775	HDA-1_somatic.vs.glp-1_OP50_MergedReps_narrow_peaks_peak_6411
IV	10548615	10548883	269	10548747	162.32	15.6935	2.02389	14.2646	HDA-1_somatic.vs.glp-1_OP50_MergedReps_narrow_peaks_peak_6412
IV	10577439	10577746	308	10577599	162.32	10.6705	1.74856	9.336	HDA-1_somatic.vs.glp-1_OP50_MergedReps_narrow_peaks_peak_6413
IV	10604797	10605148	352	10604925	132.12	6.56973	1.58473	5.33416	HDA-1_somatic.vs.glp-1_OP50_MergedReps_narrow_peaks_peak_6414
IV	10606219	10607457	1239	10606836	432.48	147.405	4.74269	145.07	HDA-1_somatic.vs.glp-1_OP50_MergedReps_narrow_peaks_peak_6415a
IV	10606219	10607457	1239	10607236	134.27	7.97095	1.67639	6.69627	HDA-1_somatic.vs.glp-1_OP50_MergedReps_narrow_peaks_peak_6415b
IV	10616890	10617475	586	10617194	252.91	42.0298	2.70693	40.2901	HDA-1_somatic.vs.glp-1_OP50_MergedReps_narrow_peaks_peak_6416
IV	10620995	10621236	242	10621122	165.55	8.70332	1.63285	7.4114	HDA-1_somatic.vs.glp-1_OP50_MergedReps_narrow_peaks_peak_6417
IV	10630872	10631546	675	10631213	317.08	50.7714	2.65068	48.9568	HDA-1_somatic.vs.glp-1_OP50_MergedReps_narrow_peaks_peak_6418
IV	10656567	10657459	893	10657028	513.37	190.941	5.19566	188.455	HDA-1_somatic.vs.glp-1_OP50_MergedReps_narrow_peaks_peak_6419
IV	10660096	10661515	1420	10660385	172.02	17.9124	2.08964	16.4495	HDA-1_somatic.vs.glp-1_OP50_MergedReps_narrow_peaks_peak_6420a
IV	10660096	10661515	1420	10660814	204.38	31.041	2.54514	29.4098	HDA-1_somatic.vs.glp-1_OP50_MergedReps_narrow_peaks_peak_6420b
IV	10660096	10661515	1420	10661384	165.01	16.6488	2.0573	15.205	HDA-1_somatic.vs.glp-1_OP50_MergedReps_narrow_peaks_peak_6420c
IV	10665671	10665973	303	10665826	168.25	16.9952	2.06399	15.5458	HDA-1_somatic.vs.glp-1_OP50_MergedReps_narrow_peaks_peak_6421
IV	10694038	10694649	612	10694361	327.87	95.2378	4.07548	93.1344	HDA-1_somatic.vs.glp-1_OP50_MergedReps_narrow_peaks_peak_6422
IV	10697019	10698051	1033	10697292	793.24	158.345	3.09044	155.968	HDA-1_somatic.vs.glp-1_OP50_MergedReps_narrow_peaks_peak_6423
IV	10702098	10702489	392	10702296	155.31	13.5567	1.93701	12.1646	HDA-1_somatic.vs.glp-1_OP50_MergedReps_narrow_peaks_peak_6424
IV	10714577	10715010	434	10714770	356.45	107.332	4.20526	105.166	HDA-1_somatic.vs.glp-1_OP50_MergedReps_narrow_peaks_peak_6425
IV	10734472	10735119	648	10734818	241.59	43.9966	2.85395	42.2395	HDA-1_somatic.vs.glp-1_OP50_MergedReps_narrow_peaks_peak_6426
IV	10761099	10761847	749	10761513	572.69	184.451	4.51723	181.985	HDA-1_somatic.vs.glp-1_OP50_MergedReps_narrow_peaks_peak_6427
IV	10765502	10766145	644	10765710	151.53	7.89746	1.62267	6.62597	HDA-1_somatic.vs.glp-1_OP50_MergedReps_narrow_peaks_peak_6428a
IV	10765502	10766145	644	10766005	181.73	9.95882	1.66117	8.63772	HDA-1_somatic.vs.glp-1_OP50_MergedReps_narrow_peaks_peak_6428b
IV	10767981	10769418	1438	10768313	330.02	80.6497	3.52153	78.6299	HDA-1_somatic.vs.glp-1_OP50_MergedReps_narrow_peaks_peak_6429a
IV	10767981	10769418	1438	10768992	263.16	43.6812	2.69547	41.9268	HDA-1_somatic.vs.glp-1_OP50_MergedReps_narrow_peaks_peak_6429b
IV	10772419	10772848	430	10772661	195.21	15.2106	1.86867	13.7907	HDA-1_somatic.vs.glp-1_OP50_MergedReps_narrow_peaks_peak_6430
IV	10777014	10778805	1792	10777389	232.42	42.3031	2.84657	40.5614	HDA-1_somatic.vs.glp-1_OP50_MergedReps_narrow_peaks_peak_6431a
IV	10777014	10778805	1792	10778244	149.91	9.30917	1.71882	8.00378	HDA-1_somatic.vs.glp-1_OP50_MergedReps_narrow_peaks_peak_6431b
IV	10777014	10778805	1792	10778582	187.66	18.1822	2.04178	16.7149	HDA-1_somatic.vs.glp-1_OP50_MergedReps_narrow_peaks_peak_6431c
IV	10780488	10780900	413	10780732	167.17	17.2985	2.08403	15.8442	HDA-1_somatic.vs.glp-1_OP50_MergedReps_narrow_peaks_peak_6432
IV	10781327	10781575	249	10781517	154.23	13.2622	1.92365	11.8756	HDA-1_somatic.vs.glp-1_OP50_MergedReps_narrow_peaks_peak_6433
IV	10781767	10782423	657	10781861	127.26	4.38472	1.43794	3.2211	HDA-1_somatic.vs.glp-1_OP50_MergedReps_narrow_peaks_peak_6434a
IV	10781767	10782423	657	10782256	209.77	18.0184	1.95157	16.5529	HDA-1_somatic.vs.glp-1_OP50_MergedReps_narrow_peaks_peak_6434b
IV	10783196	10783453	258	10783317	167.71	17.2985	2.09071	15.8442	HDA-1_somatic.vs.glp-1_OP50_MergedReps_narrow_peaks_peak_6435
IV	10784133	10784435	303	10784284	154.77	13.1355	1.92304	11.7521	HDA-1_somatic.vs.glp-1_OP50_MergedReps_narrow_peaks_peak_6436
IV	10795029	10796255	1227	10795133	129.42	6.83621	1.61624	5.59128	HDA-1_somatic.vs.glp-1_OP50_MergedReps_narrow_peaks_peak_6437a
IV	10795029	10796255	1227	10795850	266.93	43.2004	2.66864	41.4503	HDA-1_somatic.vs.glp-1_OP50_MergedReps_narrow_peaks_peak_6437b
IV	10796332	10797152	821	10796847	329.48	55.2413	2.73128	53.3916	HDA-1_somatic.vs.glp-1_OP50_MergedReps_narrow_peaks_peak_6438
IV	10797297	10797785	489	10797489	173.1	8.48501	1.59725	7.19761	HDA-1_somatic.vs.glp-1_OP50_MergedReps_narrow_peaks_peak_6439
IV	10798397	10798866	470	10798649	197.91	11.2278	1.68565	9.88167	HDA-1_somatic.vs.glp-1_OP50_MergedReps_narrow_peaks_peak_6440
IV	10802427	10802964	538	10802751	173.1	17.6575	2.07263	16.1975	HDA-1_somatic.vs.glp-1_OP50_MergedReps_narrow_peaks_peak_6441
IV	10808262	10809179	918	10808597	238.35	29.5358	2.29703	27.9217	HDA-1_somatic.vs.glp-1_OP50_MergedReps_narrow_peaks_peak_6442a
IV	10808262	10809179	918	10808917	278.79	27.7054	2.08802	26.1124	HDA-1_somatic.vs.glp-1_OP50_MergedReps_narrow_peaks_peak_6442b
IV	10810610	10811867	1258	10810975	286.34	31.8945	2.19347	30.2545	HDA-1_somatic.vs.glp-1_OP50_MergedReps_narrow_peaks_peak_6443a
IV	10810610	10811867	1258	10811529	234.58	43.3611	2.87849	41.61	HDA-1_somatic.vs.glp-1_OP50_MergedReps_narrow_peaks_peak_6443b
IV	10812211	10812541	331	10812382	127.26	5.51361	1.52405	4.30957	HDA-1_somatic.vs.glp-1_OP50_MergedReps_narrow_peaks_peak_6444
IV	10815418	10815643	226	10815576	142.36	6.59432	1.56203	5.35815	HDA-1_somatic.vs.glp-1_OP50_MergedReps_narrow_peaks_peak_6445
IV	10815887	10817989	2103	10816256	186.04	19.3364	2.09454	17.8512	HDA-1_somatic.vs.glp-1_OP50_MergedReps_narrow_peaks_peak_6446a
IV	10815887	10817989	2103	10816545	167.71	13.2197	1.8737	11.8354	HDA-1_somatic.vs.glp-1_OP50_MergedReps_narrow_peaks_peak_6446b
IV	10815887	10817989	2103	10816862	187.66	12.0171	1.74686	10.6546	HDA-1_somatic.vs.glp-1_OP50_MergedReps_narrow_peaks_peak_6446c
IV	10815887	10817989	2103	10817338	402.82	106.324	3.77405	104.163	HDA-1_somatic.vs.glp-1_OP50_MergedReps_narrow_peaks_peak_6446d
IV	10818254	10819377	1124	10818390	170.4	11.6053	1.77437	10.2505	HDA-1_somatic.vs.glp-1_OP50_MergedReps_narrow_peaks_peak_6447a
IV	10818254	10819377	1124	10818612	225.41	12.8457	1.68961	11.4678	HDA-1_somatic.vs.glp-1_OP50_MergedReps_narrow_peaks_peak_6447b
IV	10818254	10819377	1124	10819067	260.46	36.4618	2.45272	34.7754	HDA-1_somatic.vs.glp-1_OP50_MergedReps_narrow_peaks_peak_6447c
IV	10819923	10820750	828	10820275	607.74	138.206	3.38189	135.906	HDA-1_somatic.vs.glp-1_OP50_MergedReps_narrow_peaks_peak_6448
IV	10820886	10822636	1751	10821921	1637.18	1039.36	10.5689	1035.77	HDA-1_somatic.vs.glp-1_OP50_MergedReps_narrow_peaks_peak_6449
IV	10826808	10827063	256	10826925	136.43	8.44672	1.70312	7.15996	HDA-1_somatic.vs.glp-1_OP50_MergedReps_narrow_peaks_peak_6450
IV	10842962	10843232	271	10843094	179.03	21.4064	2.23105	19.892	HDA-1_somatic.vs.glp-1_OP50_MergedReps_narrow_peaks_peak_6451
IV	10852192	10852860	669	10852514	512.83	204.913	5.62178	202.387	HDA-1_somatic.vs.glp-1_OP50_MergedReps_narrow_peaks_peak_6452
IV	10855229	10855747	519	10855464	226.49	37.864	2.7011	36.1644	HDA-1_somatic.vs.glp-1_OP50_MergedReps_narrow_peaks_peak_6453
IV	10858361	10859021	661	10858763	397.43	64.6532	2.6921	62.7358	HDA-1_somatic.vs.glp-1_OP50_MergedReps_narrow_peaks_peak_6454
IV	10860956	10861254	299	10861069	188.2	11.2847	1.7045	9.93607	HDA-1_somatic.vs.glp-1_OP50_MergedReps_narrow_peaks_peak_6455
IV	10867322	10867789	468	10867570	254.53	54.1106	3.16663	52.2694	HDA-1_somatic.vs.glp-1_OP50_MergedReps_narrow_peaks_peak_6456
IV	10869162	10869389	228	10869250	187.66	9.01073	1.59882	7.71192	HDA-1_somatic.vs.glp-1_OP50_MergedReps_narrow_peaks_peak_6457
IV	10881334	10881581	248	10881472	152.61	9.6512	1.72594	8.33858	HDA-1_somatic.vs.glp-1_OP50_MergedReps_narrow_peaks_peak_6458
IV	10909545	10910203	659	10909877	491.26	170.157	4.82609	167.738	HDA-1_somatic.vs.glp-1_OP50_MergedReps_narrow_peaks_peak_6459
IV	10912029	10913419	1391	10912610	223.79	28.7586	2.34157	27.1529	HDA-1_somatic.vs.glp-1_OP50_MergedReps_narrow_peaks_peak_6460a
IV	10912029	10913419	1391	10913134	250.75	25.3518	2.09794	23.7865	HDA-1_somatic.vs.glp-1_OP50_MergedReps_narrow_peaks_peak_6460b
IV	10913582	10914419	838	10913906	324.09	50.1546	2.60074	48.3446	HDA-1_somatic.vs.glp-1_OP50_MergedReps_narrow_peaks_peak_6461
IV	10915362	10915848	487	10915569	252.37	11.1315	1.57373	9.78675	HDA-1_somatic.vs.glp-1_OP50_MergedReps_narrow_peaks_peak_6462
IV	10916094	10916773	680	10916306	201.14	11.8579	1.69867	10.4976	HDA-1_somatic.vs.glp-1_OP50_MergedReps_narrow_peaks_peak_6463a
IV	10916094	10916773	680	10916571	140.75	6.23762	1.54744	5.01071	HDA-1_somatic.vs.glp-1_OP50_MergedReps_narrow_peaks_peak_6463b
IV	10919006	10920019	1014	10919370	1076.89	521.305	7.13835	518.174	HDA-1_somatic.vs.glp-1_OP50_MergedReps_narrow_peaks_peak_6464
IV	10933097	10934488	1392	10933443	172.02	5.68909	1.44185	4.48032	HDA-1_somatic.vs.glp-1_OP50_MergedReps_narrow_peaks_peak_6465a
IV	10933097	10934488	1392	10933766	190.36	15.3794	1.89462	13.9568	HDA-1_somatic.vs.glp-1_OP50_MergedReps_narrow_peaks_peak_6465b
IV	10933097	10934488	1392	10934274	209.77	23.6915	2.19506	22.1471	HDA-1_somatic.vs.glp-1_OP50_MergedReps_narrow_peaks_peak_6465c
IV	10935223	10937302	2080	10935536	761.43	232.199	4.3075	229.599	HDA-1_somatic.vs.glp-1_OP50_MergedReps_narrow_peaks_peak_6466a
IV	10935223	10937302	2080	10936205	1548.2	729.918	6.91607	726.56	HDA-1_somatic.vs.glp-1_OP50_MergedReps_narrow_peaks_peak_6466b
IV	10935223	10937302	2080	10937015	464.84	160.322	4.81237	157.938	HDA-1_somatic.vs.glp-1_OP50_MergedReps_narrow_peaks_peak_6466c
IV	10965578	10965830	253	10965757	124.03	5.78167	1.54941	4.56852	HDA-1_somatic.vs.glp-1_OP50_MergedReps_narrow_peaks_peak_6467
IV	10969602	10970989	1388	10969749	186.04	23.9623	2.31792	22.414	HDA-1_somatic.vs.glp-1_OP50_MergedReps_narrow_peaks_peak_6468a
IV	10969602	10970989	1388	10970424	353.21	104.063	4.11874	101.913	HDA-1_somatic.vs.glp-1_OP50_MergedReps_narrow_peaks_peak_6468b
IV	10969602	10970989	1388	10970651	397.43	141.35	4.93754	139.037	HDA-1_somatic.vs.glp-1_OP50_MergedReps_narrow_peaks_peak_6468c
IV	10971562	10972172	611	10971902	327.87	68.7741	3.16218	66.8293	HDA-1_somatic.vs.glp-1_OP50_MergedReps_narrow_peaks_peak_6469
IV	10975674	10976534	861	10976129	399.05	136.129	4.7287	133.837	HDA-1_somatic.vs.glp-1_OP50_MergedReps_narrow_peaks_peak_6470
IV	10978787	10979041	255	10978893	191.97	23.662	2.28643	22.118	HDA-1_somatic.vs.glp-1_OP50_MergedReps_narrow_peaks_peak_6471
IV	10979402	10980021	620	10979493	116.48	3.16916	1.35971	2.05606	HDA-1_somatic.vs.glp-1_OP50_MergedReps_narrow_peaks_peak_6472a
IV	10979402	10980021	620	10979859	165.01	6.17222	1.48225	4.94886	HDA-1_somatic.vs.glp-1_OP50_MergedReps_narrow_peaks_peak_6472b
IV	10980418	10981096	679	10980802	374.24	90.4894	3.50694	88.4125	HDA-1_somatic.vs.glp-1_OP50_MergedReps_narrow_peaks_peak_6473
IV	11006574	11007373	800	11007113	335.96	65.3944	3.00853	63.4721	HDA-1_somatic.vs.glp-1_OP50_MergedReps_narrow_peaks_peak_6474
IV	11008037	11008582	546	11008371	235.65	29.2394	2.30208	27.629	HDA-1_somatic.vs.glp-1_OP50_MergedReps_narrow_peaks_peak_6475
IV	11009959	11010364	406	11010164	137.51	7.46639	1.63569	6.20661	HDA-1_somatic.vs.glp-1_OP50_MergedReps_narrow_peaks_peak_6476
IV	11015700	11016447	748	11015973	345.66	98.8707	4.0216	96.7482	HDA-1_somatic.vs.glp-1_OP50_MergedReps_narrow_peaks_peak_6477
IV	11019868	11021950	2083	11020017	230.26	34.8344	2.54693	33.1648	HDA-1_somatic.vs.glp-1_OP50_MergedReps_narrow_peaks_peak_6478a
IV	11019868	11021950	2083	11020287	301.44	72.4304	3.47636	70.4618	HDA-1_somatic.vs.glp-1_OP50_MergedReps_narrow_peaks_peak_6478b
IV	11019868	11021950	2083	11020517	221.09	23.6642	2.13552	22.12	HDA-1_somatic.vs.glp-1_OP50_MergedReps_narrow_peaks_peak_6478c
IV	11019868	11021950	2083	11021201	277.72	29.3435	2.14397	27.7324	HDA-1_somatic.vs.glp-1_OP50_MergedReps_narrow_peaks_peak_6478d
IV	11019868	11021950	2083	11021673	198.45	26.3435	2.36646	24.7661	HDA-1_somatic.vs.glp-1_OP50_MergedReps_narrow_peaks_peak_6478e
IV	11022132	11022569	438	11022280	128.88	5.36549	1.51767	4.16692	HDA-1_somatic.vs.glp-1_OP50_MergedReps_narrow_peaks_peak_6479a
IV	11022132	11022569	438	11022487	124.03	4.4612	1.44776	3.29319	HDA-1_somatic.vs.glp-1_OP50_MergedReps_narrow_peaks_peak_6479b
IV	11025859	11027291	1433	11026165	157.46	7.58962	1.5878	6.3257	HDA-1_somatic.vs.glp-1_OP50_MergedReps_narrow_peaks_peak_6480a
IV	11025859	11027291	1433	11026911	310.61	61.2803	3.02535	59.3867	HDA-1_somatic.vs.glp-1_OP50_MergedReps_narrow_peaks_peak_6480b
IV	11027407	11028129	723	11027837	1214.4	392.771	4.56918	389.829	HDA-1_somatic.vs.glp-1_OP50_MergedReps_narrow_peaks_peak_6481
IV	11029450	11029820	371	11029632	216.78	22.408	2.11068	20.8808	HDA-1_somatic.vs.glp-1_OP50_MergedReps_narrow_peaks_peak_6482
IV	11031588	11031912	325	11031749	208.15	17.7737	1.93875	16.3125	HDA-1_somatic.vs.glp-1_OP50_MergedReps_narrow_peaks_peak_6483
IV	11036399	11036749	351	11036540	215.7	26.1463	2.27103	24.5713	HDA-1_somatic.vs.glp-1_OP50_MergedReps_narrow_peaks_peak_6484
IV	11036884	11038087	1204	11037312	281.49	53.9165	2.95802	52.0769	HDA-1_somatic.vs.glp-1_OP50_MergedReps_narrow_peaks_peak_6485a
IV	11036884	11038087	1204	11037898	158.54	9.1924	1.67973	7.88875	HDA-1_somatic.vs.glp-1_OP50_MergedReps_narrow_peaks_peak_6485b
IV	11038620	11038993	374	11038826	275.02	51.5061	2.90547	49.6858	HDA-1_somatic.vs.glp-1_OP50_MergedReps_narrow_peaks_peak_6486
IV	11063121	11063451	331	11063294	164.47	12.7878	1.85924	11.4106	HDA-1_somatic.vs.glp-1_OP50_MergedReps_narrow_peaks_peak_6487
IV	11063920	11064546	627	11064126	189.82	23.1612	2.27164	21.624	HDA-1_somatic.vs.glp-1_OP50_MergedReps_narrow_peaks_peak_6488a
IV	11063920	11064546	627	11064332	177.95	20.6974	2.21768	19.1922	HDA-1_somatic.vs.glp-1_OP50_MergedReps_narrow_peaks_peak_6488b
IV	11082682	11083367	686	11083051	2217.41	1032.4	6.82589	1028.82	HDA-1_somatic.vs.glp-1_OP50_MergedReps_narrow_peaks_peak_6489
IV	11092745	11093081	337	11092908	177.95	18.5789	2.11031	17.1058	HDA-1_somatic.vs.glp-1_OP50_MergedReps_narrow_peaks_peak_6490
IV	11095547	11095777	231	11095701	162.85	10.6031	1.75059	9.26963	HDA-1_somatic.vs.glp-1_OP50_MergedReps_narrow_peaks_peak_6491
IV	11106272	11106496	225	11106371	131.58	7.28063	1.64297	6.02432	HDA-1_somatic.vs.glp-1_OP50_MergedReps_narrow_peaks_peak_6492
IV	11111177	11111659	483	11111445	307.91	54.7773	2.83408	52.9313	HDA-1_somatic.vs.glp-1_OP50_MergedReps_narrow_peaks_peak_6493
IV	11118875	11119619	745	11119245	999.24	417.336	5.9538	414.353	HDA-1_somatic.vs.glp-1_OP50_MergedReps_narrow_peaks_peak_6494
IV	11120049	11120500	452	11120188	125.65	5.98603	1.56946	4.76655	HDA-1_somatic.vs.glp-1_OP50_MergedReps_narrow_peaks_peak_6495a
IV	11120049	11120500	452	11120375	143.44	10.2074	1.78999	8.88077	HDA-1_somatic.vs.glp-1_OP50_MergedReps_narrow_peaks_peak_6495b
IV	11125046	11126058	1013	11125430	807.26	377.229	6.79213	374.316	HDA-1_somatic.vs.glp-1_OP50_MergedReps_narrow_peaks_peak_6496
IV	11130694	11131378	685	11131024	338.65	88.6411	3.73244	86.5746	HDA-1_somatic.vs.glp-1_OP50_MergedReps_narrow_peaks_peak_6497
IV	11134552	11134865	314	11134648	114.32	3.92381	1.42913	2.77586	HDA-1_somatic.vs.glp-1_OP50_MergedReps_narrow_peaks_peak_6498
IV	11142675	11142899	225	11142785	160.7	15.0697	2.00384	13.6514	HDA-1_somatic.vs.glp-1_OP50_MergedReps_narrow_peaks_peak_6499
IV	11148796	11150358	1563	11149229	307.38	83.1965	3.82153	81.1612	HDA-1_somatic.vs.glp-1_OP50_MergedReps_narrow_peaks_peak_6500a
IV	11148796	11150358	1563	11149734	558.67	129.894	3.43354	127.627	HDA-1_somatic.vs.glp-1_OP50_MergedReps_narrow_peaks_peak_6500b
IV	11148796	11150358	1563	11150219	204.38	11.0316	1.65627	9.68833	HDA-1_somatic.vs.glp-1_OP50_MergedReps_narrow_peaks_peak_6500c
IV	11174812	11175049	238	11174912	142.9	9.94697	1.78331	8.626	HDA-1_somatic.vs.glp-1_OP50_MergedReps_narrow_peaks_peak_6501
IV	11178971	11179832	862	11179454	336.49	97.6534	4.0662	95.5374	HDA-1_somatic.vs.glp-1_OP50_MergedReps_narrow_peaks_peak_6502
IV	11179981	11180527	547	11180161	247.52	36.6383	2.52559	34.9496	HDA-1_somatic.vs.glp-1_OP50_MergedReps_narrow_peaks_peak_6503
IV	11182533	11183011	479	11182866	173.64	10.8735	1.72911	9.5344	HDA-1_somatic.vs.glp-1_OP50_MergedReps_narrow_peaks_peak_6504
IV	11197022	11197232	211	11197128	121.33	5.18853	1.516	3.99393	HDA-1_somatic.vs.glp-1_OP50_MergedReps_narrow_peaks_peak_6505
IV	11211091	11211337	247	11211190	119.71	4.15575	1.44223	2.9992	HDA-1_somatic.vs.glp-1_OP50_MergedReps_narrow_peaks_peak_6506
IV	11211440	11212230	791	11211865	383.41	61.5593	2.66951	59.6635	HDA-1_somatic.vs.glp-1_OP50_MergedReps_narrow_peaks_peak_6507
IV	11212665	11213134	470	11212825	161.78	11.8939	1.82485	10.5331	HDA-1_somatic.vs.glp-1_OP50_MergedReps_narrow_peaks_peak_6508
IV	11215395	11216191	797	11215659	159.62	13.8277	1.93844	12.432	HDA-1_somatic.vs.glp-1_OP50_MergedReps_narrow_peaks_peak_6509a
IV	11215395	11216191	797	11216048	175.26	12.7728	1.81709	11.3958	HDA-1_somatic.vs.glp-1_OP50_MergedReps_narrow_peaks_peak_6509b
IV	11219950	11220194	245	11220091	136.43	8.44672	1.70312	7.15996	HDA-1_somatic.vs.glp-1_OP50_MergedReps_narrow_peaks_peak_6510
IV	11229123	11229405	283	11229292	155.84	5.27338	1.45226	4.07687	HDA-1_somatic.vs.glp-1_OP50_MergedReps_narrow_peaks_peak_6511
IV	11229952	11230288	337	11230167	156.92	13.7239	1.94967	12.3297	HDA-1_somatic.vs.glp-1_OP50_MergedReps_narrow_peaks_peak_6512
IV	11247466	11247883	418	11247617	185.5	7.59113	1.52872	6.32719	HDA-1_somatic.vs.glp-1_OP50_MergedReps_narrow_peaks_peak_6513
IV	11248219	11248908	690	11248395	193.59	24.7464	2.3221	23.1881	HDA-1_somatic.vs.glp-1_OP50_MergedReps_narrow_peaks_peak_6514a
IV	11248219	11248908	690	11248670	183.35	11.04	1.70691	9.69656	HDA-1_somatic.vs.glp-1_OP50_MergedReps_narrow_peaks_peak_6514b
IV	11257696	11257942	247	11257811	184.96	14.8715	1.89759	13.4573	HDA-1_somatic.vs.glp-1_OP50_MergedReps_narrow_peaks_peak_6515
IV	11259388	11260256	869	11259853	314.39	84.6915	3.809	82.6478	HDA-1_somatic.vs.glp-1_OP50_MergedReps_narrow_peaks_peak_6516
IV	11283976	11284698	723	11284329	795.94	321.784	5.73338	318.98	HDA-1_somatic.vs.glp-1_OP50_MergedReps_narrow_peaks_peak_6517
IV	11285174	11285579	406	11285389	185.5	23.5902	2.31124	22.0466	HDA-1_somatic.vs.glp-1_OP50_MergedReps_narrow_peaks_peak_6518
IV	11286090	11286493	404	11286305	182.81	16.3663	1.97642	14.9272	HDA-1_somatic.vs.glp-1_OP50_MergedReps_narrow_peaks_peak_6519
IV	11287352	11287794	443	11287563	182.81	16.8052	1.99791	15.3595	HDA-1_somatic.vs.glp-1_OP50_MergedReps_narrow_peaks_peak_6520
IV	11288819	11289516	698	11289214	294.97	51.275	2.79219	49.4563	HDA-1_somatic.vs.glp-1_OP50_MergedReps_narrow_peaks_peak_6521
IV	11298470	11299230	761	11298813	541.95	221.596	5.77607	219.025	HDA-1_somatic.vs.glp-1_OP50_MergedReps_narrow_peaks_peak_6522
IV	11302431	11302788	358	11302628	157.46	13.5987	1.93247	12.2061	HDA-1_somatic.vs.glp-1_OP50_MergedReps_narrow_peaks_peak_6523
IV	11306670	11307048	379	11306868	148.83	10.2686	1.7795	8.94096	HDA-1_somatic.vs.glp-1_OP50_MergedReps_narrow_peaks_peak_6524
IV	11310607	11310850	244	11310713	146.68	11.0064	1.83009	9.66344	HDA-1_somatic.vs.glp-1_OP50_MergedReps_narrow_peaks_peak_6525
IV	11314886	11315314	429	11315019	163.93	15.3404	2.00747	13.9189	HDA-1_somatic.vs.glp-1_OP50_MergedReps_narrow_peaks_peak_6526a
IV	11314886	11315314	429	11315128	166.09	16.3357	2.03669	14.897	HDA-1_somatic.vs.glp-1_OP50_MergedReps_narrow_peaks_peak_6526b
IV	11315738	11316954	1217	11316054	277.72	49.1444	2.81531	47.3427	HDA-1_somatic.vs.glp-1_OP50_MergedReps_narrow_peaks_peak_6527a
IV	11315738	11316954	1217	11316415	245.9	20.7338	1.94716	19.2283	HDA-1_somatic.vs.glp-1_OP50_MergedReps_narrow_peaks_peak_6527b
IV	11315738	11316954	1217	11316682	256.15	13.9377	1.66978	12.5391	HDA-1_somatic.vs.glp-1_OP50_MergedReps_narrow_peaks_peak_6527c
IV	11348883	11349225	343	11348981	135.89	7.80485	1.66942	6.53505	HDA-1_somatic.vs.glp-1_OP50_MergedReps_narrow_peaks_peak_6528
IV	11349813	11350028	216	11349960	129.42	4.77428	1.46541	3.59621	HDA-1_somatic.vs.glp-1_OP50_MergedReps_narrow_peaks_peak_6529
IV	11354098	11354300	203	11354191	228.64	10.9112	1.6059	9.57142	HDA-1_somatic.vs.glp-1_OP50_MergedReps_narrow_peaks_peak_6530
IV	11363652	11364502	851	11363793	145.06	10.4082	1.78994	9.07846	HDA-1_somatic.vs.glp-1_OP50_MergedReps_narrow_peaks_peak_6531a
IV	11363652	11364502	851	11364295	538.18	177.537	4.60834	175.093	HDA-1_somatic.vs.glp-1_OP50_MergedReps_narrow_peaks_peak_6531b
IV	11371655	11372053	399	11371817	194.13	11.1419	1.68217	9.79693	HDA-1_somatic.vs.glp-1_OP50_MergedReps_narrow_peaks_peak_6532
IV	11433703	11434993	1291	11433888	235.11	13.6449	1.69867	12.2517	HDA-1_somatic.vs.glp-1_OP50_MergedReps_narrow_peaks_peak_6533a
IV	11433703	11434993	1291	11434021	244.28	36.3591	2.52868	34.6733	HDA-1_somatic.vs.glp-1_OP50_MergedReps_narrow_peaks_peak_6533b
IV	11433703	11434993	1291	11434663	247.52	31.8245	2.34451	30.1856	HDA-1_somatic.vs.glp-1_OP50_MergedReps_narrow_peaks_peak_6533c
IV	11438124	11438708	585	11438448	389.34	81.9765	3.17351	79.9488	HDA-1_somatic.vs.glp-1_OP50_MergedReps_narrow_peaks_peak_6534
IV	11469909	11470241	333	11470032	159.62	10.059	1.72709	8.73647	HDA-1_somatic.vs.glp-1_OP50_MergedReps_narrow_peaks_peak_6535
IV	11473997	11474431	435	11474188	160.16	15.0697	1.99716	13.6514	HDA-1_somatic.vs.glp-1_OP50_MergedReps_narrow_peaks_peak_6536
IV	11479226	11479761	536	11479560	216.78	36.1416	2.69884	34.4577	HDA-1_somatic.vs.glp-1_OP50_MergedReps_narrow_peaks_peak_6537
IV	11480185	11480867	683	11480472	230.26	19.5888	1.94338	18.101	HDA-1_somatic.vs.glp-1_OP50_MergedReps_narrow_peaks_peak_6538a
IV	11480185	11480867	683	11480703	207.07	32.2885	2.57855	30.6442	HDA-1_somatic.vs.glp-1_OP50_MergedReps_narrow_peaks_peak_6538b
IV	11486548	11488643	2096	11486769	153.15	7.49978	1.58916	6.23946	HDA-1_somatic.vs.glp-1_OP50_MergedReps_narrow_peaks_peak_6539a
IV	11486548	11488643	2096	11486896	167.17	16.125	2.02175	14.6895	HDA-1_somatic.vs.glp-1_OP50_MergedReps_narrow_peaks_peak_6539b
IV	11486548	11488643	2096	11487502	205.46	30.3753	2.50919	28.7519	HDA-1_somatic.vs.glp-1_OP50_MergedReps_narrow_peaks_peak_6539c
IV	11486548	11488643	2096	11488224	471.85	115.124	3.55525	112.92	HDA-1_somatic.vs.glp-1_OP50_MergedReps_narrow_peaks_peak_6539d
IV	11488721	11491864	3144	11489133	259.92	36.4522	2.46152	34.7658	HDA-1_somatic.vs.glp-1_OP50_MergedReps_narrow_peaks_peak_6540a
IV	11488721	11491864	3144	11489850	629.85	201.937	4.50607	199.419	HDA-1_somatic.vs.glp-1_OP50_MergedReps_narrow_peaks_peak_6540b
IV	11488721	11491864	3144	11490670	197.91	15.7724	1.89435	14.3426	HDA-1_somatic.vs.glp-1_OP50_MergedReps_narrow_peaks_peak_6540c
IV	11488721	11491864	3144	11490976	174.72	9.55454	1.65772	8.24343	HDA-1_somatic.vs.glp-1_OP50_MergedReps_narrow_peaks_peak_6540d
IV	11488721	11491864	3144	11491559	487.49	165.756	4.74258	163.352	HDA-1_somatic.vs.glp-1_OP50_MergedReps_narrow_peaks_peak_6540e
IV	11492292	11492749	458	11492563	234.04	29.3332	2.30428	27.7221	HDA-1_somatic.vs.glp-1_OP50_MergedReps_narrow_peaks_peak_6541
IV	11493249	11493557	309	11493346	164.47	13.1778	1.88037	11.7939	HDA-1_somatic.vs.glp-1_OP50_MergedReps_narrow_peaks_peak_6542
IV	11493871	11494427	557	11494132	139.13	8.44077	1.68869	7.1561	HDA-1_somatic.vs.glp-1_OP50_MergedReps_narrow_peaks_peak_6543
IV	11494943	11495349	407	11495168	232.42	29.7605	2.33419	28.1444	HDA-1_somatic.vs.glp-1_OP50_MergedReps_narrow_peaks_peak_6544
IV	11498840	11499147	308	11499015	161.78	8.11262	1.61165	6.83547	HDA-1_somatic.vs.glp-1_OP50_MergedReps_narrow_peaks_peak_6545
IV	11521127	11521423	297	11521307	160.7	12.3733	1.85433	11.0042	HDA-1_somatic.vs.glp-1_OP50_MergedReps_narrow_peaks_peak_6546
IV	11522104	11523271	1168	11522768	1512.07	1072.45	12.7149	1068.83	HDA-1_somatic.vs.glp-1_OP50_MergedReps_narrow_peaks_peak_6547
IV	11523596	11524676	1081	11523847	228.64	41.528	2.84586	39.7929	HDA-1_somatic.vs.glp-1_OP50_MergedReps_narrow_peaks_peak_6548a
IV	11523596	11524676	1081	11524041	252.37	53.1005	3.1399	51.2669	HDA-1_somatic.vs.glp-1_OP50_MergedReps_narrow_peaks_peak_6548b
IV	11523596	11524676	1081	11524353	324.63	93.3972	4.03538	91.304	HDA-1_somatic.vs.glp-1_OP50_MergedReps_narrow_peaks_peak_6548c
IV	11549691	11550095	405	11549876	275.02	56.8203	3.10135	54.9587	HDA-1_somatic.vs.glp-1_OP50_MergedReps_narrow_peaks_peak_6549
IV	11566131	11566530	400	11566314	180.11	21.7645	2.24442	20.2451	HDA-1_somatic.vs.glp-1_OP50_MergedReps_narrow_peaks_peak_6550
IV	11566734	11567094	361	11566886	150.45	12.1119	1.87687	10.7465	HDA-1_somatic.vs.glp-1_OP50_MergedReps_narrow_peaks_peak_6551
IV	11568275	11568727	453	11568506	166.63	10.7974	1.74614	9.45927	HDA-1_somatic.vs.glp-1_OP50_MergedReps_narrow_peaks_peak_6552
IV	11569046	11569340	295	11569153	124.57	5.75973	1.55444	4.54923	HDA-1_somatic.vs.glp-1_OP50_MergedReps_narrow_peaks_peak_6553
IV	11569401	11569718	318	11569595	134.81	5.89465	1.53984	4.67934	HDA-1_somatic.vs.glp-1_OP50_MergedReps_narrow_peaks_peak_6554
IV	11571154	11572212	1059	11571751	345.66	86.5205	3.60356	84.4663	HDA-1_somatic.vs.glp-1_OP50_MergedReps_narrow_peaks_peak_6555a
IV	11571154	11572212	1059	11572185	156.38	6.10464	1.49889	4.88255	HDA-1_somatic.vs.glp-1_OP50_MergedReps_narrow_peaks_peak_6555b
IV	11582315	11582857	543	11582607	236.73	16.2289	1.80101	14.7922	HDA-1_somatic.vs.glp-1_OP50_MergedReps_narrow_peaks_peak_6556
IV	11583811	11585555	1745	11584135	237.81	45.5168	2.94974	43.7463	HDA-1_somatic.vs.glp-1_OP50_MergedReps_narrow_peaks_peak_6557a
IV	11583811	11585555	1745	11584965	337.57	93.776	3.91867	91.6813	HDA-1_somatic.vs.glp-1_OP50_MergedReps_narrow_peaks_peak_6557b
IV	11583811	11585555	1745	11585438	158	10.8197	1.76668	9.48117	HDA-1_somatic.vs.glp-1_OP50_MergedReps_narrow_peaks_peak_6557c
IV	11590579	11590975	397	11590808	197.91	21.9847	2.1767	20.4633	HDA-1_somatic.vs.glp-1_OP50_MergedReps_narrow_peaks_peak_6558
IV	11592788	11594845	2058	11592883	138.05	6.38229	1.55466	5.15258	HDA-1_somatic.vs.glp-1_OP50_MergedReps_narrow_peaks_peak_6559a
IV	11592788	11594845	2058	11593617	1802.19	1125.37	10.3039	1121.72	HDA-1_somatic.vs.glp-1_OP50_MergedReps_narrow_peaks_peak_6559b
IV	11592788	11594845	2058	11594464	1562.22	1172.4	14.0831	1168.72	HDA-1_somatic.vs.glp-1_OP50_MergedReps_narrow_peaks_peak_6559c
IV	11602062	11602412	351	11602230	143.98	9.50415	1.75267	8.19372	HDA-1_somatic.vs.glp-1_OP50_MergedReps_narrow_peaks_peak_6560
IV	11623667	11624108	442	11623780	124.57	5.78167	1.5561	4.56852	HDA-1_somatic.vs.glp-1_OP50_MergedReps_narrow_peaks_peak_6561a
IV	11623667	11624108	442	11623992	134.27	7.97095	1.67639	6.69627	HDA-1_somatic.vs.glp-1_OP50_MergedReps_narrow_peaks_peak_6561b
IV	11635407	11636762	1356	11635877	524.69	211.131	5.66481	208.588	HDA-1_somatic.vs.glp-1_OP50_MergedReps_narrow_peaks_peak_6562a
IV	11635407	11636762	1356	11636100	278.79	30.1913	2.16895	28.5706	HDA-1_somatic.vs.glp-1_OP50_MergedReps_narrow_peaks_peak_6562b
IV	11635407	11636762	1356	11636441	389.34	88.7479	3.35922	86.6811	HDA-1_somatic.vs.glp-1_OP50_MergedReps_narrow_peaks_peak_6562c
IV	11643948	11644683	736	11644208	252.91	19.8204	1.89485	18.3288	HDA-1_somatic.vs.glp-1_OP50_MergedReps_narrow_peaks_peak_6563
IV	11644788	11645046	259	11644912	130.5	5.50547	1.51847	4.30163	HDA-1_somatic.vs.glp-1_OP50_MergedReps_narrow_peaks_peak_6564
IV	11645204	11645851	648	11645532	320.86	66.2043	3.12482	64.2762	HDA-1_somatic.vs.glp-1_OP50_MergedReps_narrow_peaks_peak_6565
IV	11645915	11646179	265	11646059	135.35	6.98133	1.60718	5.73366	HDA-1_somatic.vs.glp-1_OP50_MergedReps_narrow_peaks_peak_6566
IV	11646842	11647324	483	11647101	222.17	12.7607	1.6907	11.3839	HDA-1_somatic.vs.glp-1_OP50_MergedReps_narrow_peaks_peak_6567
IV	11648923	11649571	649	11649192	292.28	33.4534	2.22179	31.7976	HDA-1_somatic.vs.glp-1_OP50_MergedReps_narrow_peaks_peak_6568
IV	11650328	11650694	367	11650447	209.23	28.9028	2.41645	27.2959	HDA-1_somatic.vs.glp-1_OP50_MergedReps_narrow_peaks_peak_6569
IV	11655681	11655901	221	11655809	197.91	12.502	1.74479	11.1304	HDA-1_somatic.vs.glp-1_OP50_MergedReps_narrow_peaks_peak_6570
IV	11659321	11659608	288	11659450	163.39	6.48613	1.5082	5.252	HDA-1_somatic.vs.glp-1_OP50_MergedReps_narrow_peaks_peak_6571
IV	11675927	11676177	251	11676002	134.81	4.46496	1.43566	3.2968	HDA-1_somatic.vs.glp-1_OP50_MergedReps_narrow_peaks_peak_6572
IV	11691415	11692913	1499	11691719	366.15	55.0966	2.56751	53.2486	HDA-1_somatic.vs.glp-1_OP50_MergedReps_narrow_peaks_peak_6573a
IV	11691415	11692913	1499	11692532	1295.29	766.995	9.46197	763.608	HDA-1_somatic.vs.glp-1_OP50_MergedReps_narrow_peaks_peak_6573b
IV	11694209	11694578	370	11694435	150.99	9.81818	1.74703	8.50105	HDA-1_somatic.vs.glp-1_OP50_MergedReps_narrow_peaks_peak_6574
IV	11710396	11710632	237	11710476	109.47	3.12594	1.36898	2.0142	HDA-1_somatic.vs.glp-1_OP50_MergedReps_narrow_peaks_peak_6575
IV	11712133	11712509	377	11712360	217.86	27.6969	2.32829	26.104	HDA-1_somatic.vs.glp-1_OP50_MergedReps_narrow_peaks_peak_6576
IV	11717264	11717486	223	11717370	135.35	6.07283	1.54455	4.85151	HDA-1_somatic.vs.glp-1_OP50_MergedReps_narrow_peaks_peak_6577
IV	11718521	11719045	525	11718822	264.77	30.0876	2.21478	28.4676	HDA-1_somatic.vs.glp-1_OP50_MergedReps_narrow_peaks_peak_6578
IV	11721930	11722454	525	11722199	303.06	36.271	2.26911	34.586	HDA-1_somatic.vs.glp-1_OP50_MergedReps_narrow_peaks_peak_6579
IV	11744233	11744888	656	11744514	653.58	261.33	5.6429	258.657	HDA-1_somatic.vs.glp-1_OP50_MergedReps_narrow_peaks_peak_6580
IV	11745324	11745740	417	11745492	278.26	40.1204	2.49335	38.399	HDA-1_somatic.vs.glp-1_OP50_MergedReps_narrow_peaks_peak_6581
IV	11748835	11749224	390	11749027	221.63	36.2407	2.66691	34.556	HDA-1_somatic.vs.glp-1_OP50_MergedReps_narrow_peaks_peak_6582
IV	11760132	11761546	1415	11760379	148.29	11.5534	1.85014	10.1992	HDA-1_somatic.vs.glp-1_OP50_MergedReps_narrow_peaks_peak_6583a
IV	11760132	11761546	1415	11760780	277.72	43.8376	2.6294	42.0821	HDA-1_somatic.vs.glp-1_OP50_MergedReps_narrow_peaks_peak_6583b
IV	11760132	11761546	1415	11761035	121.87	5.18853	1.52268	3.99393	HDA-1_somatic.vs.glp-1_OP50_MergedReps_narrow_peaks_peak_6583c
IV	11760132	11761546	1415	11761382	230.8	38.1256	2.68911	36.4232	HDA-1_somatic.vs.glp-1_OP50_MergedReps_narrow_peaks_peak_6583d
IV	11765556	11765898	343	11765740	237.27	26.0181	2.16611	24.4443	HDA-1_somatic.vs.glp-1_OP50_MergedReps_narrow_peaks_peak_6584
IV	11769805	11770643	839	11769903	129.42	6.83621	1.61624	5.59128	HDA-1_somatic.vs.glp-1_OP50_MergedReps_narrow_peaks_peak_6585a
IV	11769805	11770643	839	11770096	133.74	7.73771	1.6697	6.46909	HDA-1_somatic.vs.glp-1_OP50_MergedReps_narrow_peaks_peak_6585b
IV	11769805	11770643	839	11770463	147.76	10.0812	1.7709	8.75815	HDA-1_somatic.vs.glp-1_OP50_MergedReps_narrow_peaks_peak_6585c
IV	11771000	11771498	499	11771355	237.27	33.5402	2.45641	31.8835	HDA-1_somatic.vs.glp-1_OP50_MergedReps_narrow_peaks_peak_6586
IV	11772195	11772505	311	11772360	132.12	6.4094	1.57349	5.17679	HDA-1_somatic.vs.glp-1_OP50_MergedReps_narrow_peaks_peak_6587
IV	11773754	11774272	519	11774071	238.89	32.6599	2.42313	31.0125	HDA-1_somatic.vs.glp-1_OP50_MergedReps_narrow_peaks_peak_6588
IV	11793092	11793405	314	11793251	174.72	19.6519	2.17759	18.162	HDA-1_somatic.vs.glp-1_OP50_MergedReps_narrow_peaks_peak_6589
IV	11808741	11810750	2010	11809097	313.85	50.516	2.66819	48.7036	HDA-1_somatic.vs.glp-1_OP50_MergedReps_narrow_peaks_peak_6590a
IV	11808741	11810750	2010	11809880	1262.39	863.31	11.9188	859.847	HDA-1_somatic.vs.glp-1_OP50_MergedReps_narrow_peaks_peak_6590b
IV	11808741	11810750	2010	11810377	180.11	13.7538	1.84807	12.3592	HDA-1_somatic.vs.glp-1_OP50_MergedReps_narrow_peaks_peak_6590c
IV	11808741	11810750	2010	11810641	150.45	7.73562	1.61463	6.46908	HDA-1_somatic.vs.glp-1_OP50_MergedReps_narrow_peaks_peak_6590d
IV	11811657	11812286	630	11811754	130.5	6.41693	1.58433	5.18423	HDA-1_somatic.vs.glp-1_OP50_MergedReps_narrow_peaks_peak_6591a
IV	11811657	11812286	630	11812026	120.79	4.89372	1.50102	3.71055	HDA-1_somatic.vs.glp-1_OP50_MergedReps_narrow_peaks_peak_6591b
IV	11813866	11814310	445	11814052	228.1	34.9722	2.56269	33.3005	HDA-1_somatic.vs.glp-1_OP50_MergedReps_narrow_peaks_peak_6592
IV	11816617	11817375	759	11817199	162.32	15.4899	2.01276	14.0651	HDA-1_somatic.vs.glp-1_OP50_MergedReps_narrow_peaks_peak_6593
IV	11819416	11820136	721	11819692	141.82	8.59619	1.70028	7.30696	HDA-1_somatic.vs.glp-1_OP50_MergedReps_narrow_peaks_peak_6594a
IV	11819416	11820136	721	11820010	118.1	4.6258	1.4759	3.45124	HDA-1_somatic.vs.glp-1_OP50_MergedReps_narrow_peaks_peak_6594b
IV	11819416	11820136	721	11820033	117.02	3.21267	1.35653	2.09818	HDA-1_somatic.vs.glp-1_OP50_MergedReps_narrow_peaks_peak_6594c
IV	11820504	11820969	466	11820701	174.72	14.4261	1.90998	13.0206	HDA-1_somatic.vs.glp-1_OP50_MergedReps_narrow_peaks_peak_6595
IV	11821765	11822980	1216	11822146	793.78	373.159	6.85157	370.254	HDA-1_somatic.vs.glp-1_OP50_MergedReps_narrow_peaks_peak_6596a
IV	11821765	11822980	1216	11822787	188.74	24.7133	2.35134	23.1553	HDA-1_somatic.vs.glp-1_OP50_MergedReps_narrow_peaks_peak_6596b
IV	11854799	11855299	501	11855086	226.49	39.0256	2.75075	37.3144	HDA-1_somatic.vs.glp-1_OP50_MergedReps_narrow_peaks_peak_6597
IV	11856514	11858201	1688	11856624	145.6	6.53251	1.55295	5.29757	HDA-1_somatic.vs.glp-1_OP50_MergedReps_narrow_peaks_peak_6598a
IV	11856514	11858201	1688	11857356	1156.7	640.811	8.57556	637.541	HDA-1_somatic.vs.glp-1_OP50_MergedReps_narrow_peaks_peak_6598b
IV	11856514	11858201	1688	11858025	168.79	9.55765	1.67442	8.2465	HDA-1_somatic.vs.glp-1_OP50_MergedReps_narrow_peaks_peak_6598c
IV	11860061	11860515	455	11860262	189.82	24.1489	2.31912	22.5989	HDA-1_somatic.vs.glp-1_OP50_MergedReps_narrow_peaks_peak_6599
IV	11863424	11864174	751	11863536	196.83	4.96007	1.3738	3.77534	HDA-1_somatic.vs.glp-1_OP50_MergedReps_narrow_peaks_peak_6600a
IV	11863424	11864174	751	11863760	218.94	17.7487	1.9125	16.2878	HDA-1_somatic.vs.glp-1_OP50_MergedReps_narrow_peaks_peak_6600b
IV	11871106	11871443	338	11871270	227.03	25.1896	2.17168	23.6258	HDA-1_somatic.vs.glp-1_OP50_MergedReps_narrow_peaks_peak_6601
IV	11897560	11898076	517	11897868	230.8	20.4426	1.9812	18.9416	HDA-1_somatic.vs.glp-1_OP50_MergedReps_narrow_peaks_peak_6602
IV	11898559	11899030	472	11898655	182.27	11.1188	1.71279	9.77434	HDA-1_somatic.vs.glp-1_OP50_MergedReps_narrow_peaks_peak_6603a
IV	11898559	11899030	472	11898940	140.21	5.80014	1.51184	4.5866	HDA-1_somatic.vs.glp-1_OP50_MergedReps_narrow_peaks_peak_6603b
IV	11899075	11899642	568	11899401	168.25	17.6272	2.0974	16.1677	HDA-1_somatic.vs.glp-1_OP50_MergedReps_narrow_peaks_peak_6604
IV	11901223	11901552	330	11901389	151.53	7.34744	1.58886	6.08996	HDA-1_somatic.vs.glp-1_OP50_MergedReps_narrow_peaks_peak_6605
IV	11902646	11903386	741	11902908	189.82	14.3211	1.8526	12.9168	HDA-1_somatic.vs.glp-1_OP50_MergedReps_narrow_peaks_peak_6606
IV	11910371	11910626	256	11910465	144.52	10.4709	1.80336	9.13938	HDA-1_somatic.vs.glp-1_OP50_MergedReps_narrow_peaks_peak_6607
IV	11911714	11912014	301	11911876	140.21	9.43488	1.74989	8.12555	HDA-1_somatic.vs.glp-1_OP50_MergedReps_narrow_peaks_peak_6608
IV	11913005	11917435	4431	11913881	482.63	117.86	3.55612	115.644	HDA-1_somatic.vs.glp-1_OP50_MergedReps_narrow_peaks_peak_6609a
IV	11913005	11917435	4431	11914517	422.24	111.851	3.7789	109.663	HDA-1_somatic.vs.glp-1_OP50_MergedReps_narrow_peaks_peak_6609b
IV	11913005	11917435	4431	11914749	451.9	150.508	4.64985	148.16	HDA-1_somatic.vs.glp-1_OP50_MergedReps_narrow_peaks_peak_6609c
IV	11913005	11917435	4431	11915976	481.02	194.535	5.67076	192.038	HDA-1_somatic.vs.glp-1_OP50_MergedReps_narrow_peaks_peak_6609d
IV	11913005	11917435	4431	11917052	455.67	101.178	3.3092	99.0427	HDA-1_somatic.vs.glp-1_OP50_MergedReps_narrow_peaks_peak_6609e
IV	11917848	11918325	478	11918011	224.33	36.2562	2.6441	34.5713	HDA-1_somatic.vs.glp-1_OP50_MergedReps_narrow_peaks_peak_6610
IV	11918519	11918718	200	11918607	138.05	6.23999	1.54499	5.01292	HDA-1_somatic.vs.glp-1_OP50_MergedReps_narrow_peaks_peak_6611
IV	11923277	11923932	656	11923649	159.08	14.7618	1.98379	13.3488	HDA-1_somatic.vs.glp-1_OP50_MergedReps_narrow_peaks_peak_6612
IV	11928331	11928982	652	11928556	287.42	71.7172	3.57427	69.7528	HDA-1_somatic.vs.glp-1_OP50_MergedReps_narrow_peaks_peak_6613
IV	11951886	11952092	207	11951982	129.42	5.22193	1.49909	4.02655	HDA-1_somatic.vs.glp-1_OP50_MergedReps_narrow_peaks_peak_6614
IV	11952463	11953118	656	11952757	500.97	218.707	6.22062	216.144	HDA-1_somatic.vs.glp-1_OP50_MergedReps_narrow_peaks_peak_6615
IV	11955101	11957889	2789	11955743	527.39	131.635	3.61912	129.361	HDA-1_somatic.vs.glp-1_OP50_MergedReps_narrow_peaks_peak_6616a
IV	11955101	11957889	2789	11956585	808.88	370.545	6.63837	367.646	HDA-1_somatic.vs.glp-1_OP50_MergedReps_narrow_peaks_peak_6616b
IV	11955101	11957889	2789	11957348	355.37	79.8465	3.31814	77.831	HDA-1_somatic.vs.glp-1_OP50_MergedReps_narrow_peaks_peak_6616c
IV	11961397	11962678	1282	11962054	708.58	194.076	3.92033	191.58	HDA-1_somatic.vs.glp-1_OP50_MergedReps_narrow_peaks_peak_6617
IV	12009348	12009711	364	12009526	179.57	21.4064	2.23773	19.892	HDA-1_somatic.vs.glp-1_OP50_MergedReps_narrow_peaks_peak_6618
IV	12010365	12010914	550	12010619	363.46	118.222	4.51653	116.004	HDA-1_somatic.vs.glp-1_OP50_MergedReps_narrow_peaks_peak_6619
IV	12012363	12012842	480	12012553	253.99	53.6047	3.15995	51.7671	HDA-1_somatic.vs.glp-1_OP50_MergedReps_narrow_peaks_peak_6620
IV	12021353	12021797	445	12021595	262.08	34.491	2.37007	32.824	HDA-1_somatic.vs.glp-1_OP50_MergedReps_narrow_peaks_peak_6621
IV	12029379	12029599	221	12029485	121.33	5.18853	1.516	3.99393	HDA-1_somatic.vs.glp-1_OP50_MergedReps_narrow_peaks_peak_6622
IV	12029731	12030219	489	12029860	207.61	32.2885	2.58523	30.6442	HDA-1_somatic.vs.glp-1_OP50_MergedReps_narrow_peaks_peak_6623
IV	12032093	12033025	933	12032612	1598.35	853.383	8.15995	849.929	HDA-1_somatic.vs.glp-1_OP50_MergedReps_narrow_peaks_peak_6624
IV	12033722	12034461	740	12033991	211.39	21.3453	2.08223	19.8328	HDA-1_somatic.vs.glp-1_OP50_MergedReps_narrow_peaks_peak_6625a
IV	12033722	12034461	740	12034220	186.04	18.9961	2.07825	17.516	HDA-1_somatic.vs.glp-1_OP50_MergedReps_narrow_peaks_peak_6625b
IV	12036686	12037272	587	12036913	128.88	5.18295	1.50396	3.9908	HDA-1_somatic.vs.glp-1_OP50_MergedReps_narrow_peaks_peak_6626a
IV	12036686	12037272	587	12037119	149.37	9.55693	1.72764	8.24578	HDA-1_somatic.vs.glp-1_OP50_MergedReps_narrow_peaks_peak_6626b
IV	12040148	12040398	251	12040241	140.21	4.78352	1.44088	3.60522	HDA-1_somatic.vs.glp-1_OP50_MergedReps_narrow_peaks_peak_6627
IV	12041329	12041630	302	12041518	176.88	15.1734	1.94187	13.7539	HDA-1_somatic.vs.glp-1_OP50_MergedReps_narrow_peaks_peak_6628
IV	12043040	12043511	472	12043374	174.18	16.5649	2.01309	15.1235	HDA-1_somatic.vs.glp-1_OP50_MergedReps_narrow_peaks_peak_6629
IV	12044040	12044361	322	12044227	198.98	16.4617	1.92293	15.0215	HDA-1_somatic.vs.glp-1_OP50_MergedReps_narrow_peaks_peak_6630
IV	12044680	12045702	1023	12045195	314.92	72.6056	3.38249	70.6357	HDA-1_somatic.vs.glp-1_OP50_MergedReps_narrow_peaks_peak_6631
IV	12045851	12046384	534	12045932	124.03	5.2329	1.50782	4.03729	HDA-1_somatic.vs.glp-1_OP50_MergedReps_narrow_peaks_peak_6632a
IV	12045851	12046384	534	12046182	132.12	6.98928	1.61393	5.74147	HDA-1_somatic.vs.glp-1_OP50_MergedReps_narrow_peaks_peak_6632b
IV	12046486	12047427	942	12046932	657.35	266.419	5.72479	263.734	HDA-1_somatic.vs.glp-1_OP50_MergedReps_narrow_peaks_peak_6633
IV	12047940	12048348	409	12048096	226.49	28.7	2.32129	27.0948	HDA-1_somatic.vs.glp-1_OP50_MergedReps_narrow_peaks_peak_6634
IV	12051016	12051509	494	12051189	182.27	22.4877	2.27115	20.9585	HDA-1_somatic.vs.glp-1_OP50_MergedReps_narrow_peaks_peak_6635
IV	12056477	12056968	492	12056612	224.87	24.6812	2.17182	23.1247	HDA-1_somatic.vs.glp-1_OP50_MergedReps_narrow_peaks_peak_6636a
IV	12056477	12056968	492	12056802	235.65	29.7031	2.32014	28.0876	HDA-1_somatic.vs.glp-1_OP50_MergedReps_narrow_peaks_peak_6636b
IV	12057398	12057878	481	12057666	284.19	24.1607	1.95334	22.6106	HDA-1_somatic.vs.glp-1_OP50_MergedReps_narrow_peaks_peak_6637
IV	12078356	12078665	310	12078538	174.72	18.7754	2.13251	17.2994	HDA-1_somatic.vs.glp-1_OP50_MergedReps_narrow_peaks_peak_6638
IV	12078886	12079285	400	12079086	295.51	43.6701	2.53429	41.9159	HDA-1_somatic.vs.glp-1_OP50_MergedReps_narrow_peaks_peak_6639
IV	12088917	12089378	462	12089204	251.29	32.7339	2.35787	31.0848	HDA-1_somatic.vs.glp-1_OP50_MergedReps_narrow_peaks_peak_6640
IV	12093852	12094296	445	12094122	186.04	23.9623	2.31792	22.414	HDA-1_somatic.vs.glp-1_OP50_MergedReps_narrow_peaks_peak_6641
IV	12113032	12113489	458	12113261	279.33	51.367	2.87817	49.5477	HDA-1_somatic.vs.glp-1_OP50_MergedReps_narrow_peaks_peak_6642
IV	12121073	12121492	420	12121183	140.21	6.28768	1.54493	5.05968	HDA-1_somatic.vs.glp-1_OP50_MergedReps_narrow_peaks_peak_6643a
IV	12121073	12121492	420	12121382	166.09	14.491	1.9384	13.083	HDA-1_somatic.vs.glp-1_OP50_MergedReps_narrow_peaks_peak_6643b
IV	12122808	12123246	439	12122981	243.2	42.4991	2.77504	40.7552	HDA-1_somatic.vs.glp-1_OP50_MergedReps_narrow_peaks_peak_6644
IV	12127895	12128292	398	12128026	159.08	9.4209	1.68505	8.11364	HDA-1_somatic.vs.glp-1_OP50_MergedReps_narrow_peaks_peak_6645
IV	12128669	12129163	495	12128961	251.29	23.7851	2.03462	22.2398	HDA-1_somatic.vs.glp-1_OP50_MergedReps_narrow_peaks_peak_6646
IV	12137451	12137821	371	12137659	188.74	5.36091	1.40547	4.16253	HDA-1_somatic.vs.glp-1_OP50_MergedReps_narrow_peaks_peak_6647
IV	12145654	12146084	431	12145925	199.52	27.5196	2.41595	25.9283	HDA-1_somatic.vs.glp-1_OP50_MergedReps_narrow_peaks_peak_6648
IV	12156570	12157234	665	12156951	355.91	65.4408	2.90169	63.5183	HDA-1_somatic.vs.glp-1_OP50_MergedReps_narrow_peaks_peak_6649
IV	12157845	12158378	534	12158098	293.35	75.0998	3.64778	73.1136	HDA-1_somatic.vs.glp-1_OP50_MergedReps_narrow_peaks_peak_6650
IV	12196445	12198073	1629	12196673	198.98	28.1964	2.45923	26.598	HDA-1_somatic.vs.glp-1_OP50_MergedReps_narrow_peaks_peak_6651a
IV	12196445	12198073	1629	12197347	224.33	32.2623	2.47615	30.6193	HDA-1_somatic.vs.glp-1_OP50_MergedReps_narrow_peaks_peak_6651b
IV	12196445	12198073	1629	12197797	319.24	73.5981	3.37093	71.6215	HDA-1_somatic.vs.glp-1_OP50_MergedReps_narrow_peaks_peak_6651c
IV	12198423	12199242	820	12198644	180.11	10.9569	1.70859	9.6165	HDA-1_somatic.vs.glp-1_OP50_MergedReps_narrow_peaks_peak_6652a
IV	12198423	12199242	820	12198951	264.77	24.6564	2.02881	23.1002	HDA-1_somatic.vs.glp-1_OP50_MergedReps_narrow_peaks_peak_6652b
IV	12199400	12200130	731	12199830	208.15	26.6937	2.32391	25.1119	HDA-1_somatic.vs.glp-1_OP50_MergedReps_narrow_peaks_peak_6653
IV	12201143	12201345	203	12201234	153.15	8.16729	1.62947	6.88921	HDA-1_somatic.vs.glp-1_OP50_MergedReps_narrow_peaks_peak_6654
IV	12215694	12216487	794	12216196	206	31.4548	2.56518	29.819	HDA-1_somatic.vs.glp-1_OP50_MergedReps_narrow_peaks_peak_6655
IV	12247690	12248078	389	12247914	154.23	13.2622	1.92365	11.8756	HDA-1_somatic.vs.glp-1_OP50_MergedReps_narrow_peaks_peak_6656
IV	12248949	12249191	243	12249114	142.9	9.94697	1.78331	8.626	HDA-1_somatic.vs.glp-1_OP50_MergedReps_narrow_peaks_peak_6657
IV	12268334	12268700	367	12268508	237.81	45.7463	2.95946	43.9734	HDA-1_somatic.vs.glp-1_OP50_MergedReps_narrow_peaks_peak_6658
IV	12278058	12278895	838	12278298	193.05	10.609	1.65857	9.27546	HDA-1_somatic.vs.glp-1_OP50_MergedReps_narrow_peaks_peak_6659a
IV	12278058	12278895	838	12278692	154.77	10.4883	1.77007	9.15646	HDA-1_somatic.vs.glp-1_OP50_MergedReps_narrow_peaks_peak_6659b
IV	12279262	12279812	551	12279616	218.94	19.4245	1.98142	17.9385	HDA-1_somatic.vs.glp-1_OP50_MergedReps_narrow_peaks_peak_6660
IV	12282252	12283201	950	12282371	173.1	19.3082	2.15754	17.8236	HDA-1_somatic.vs.glp-1_OP50_MergedReps_narrow_peaks_peak_6661a
IV	12282252	12283201	950	12282686	207.61	32.2885	2.58523	30.6442	HDA-1_somatic.vs.glp-1_OP50_MergedReps_narrow_peaks_peak_6661b
IV	12282252	12283201	950	12283040	148.83	10.3388	1.78374	9.01001	HDA-1_somatic.vs.glp-1_OP50_MergedReps_narrow_peaks_peak_6661c
IV	12303116	12303513	398	12303221	209.23	33.1306	2.60528	31.4772	HDA-1_somatic.vs.glp-1_OP50_MergedReps_narrow_peaks_peak_6662
IV	12304613	12305084	472	12304842	200.06	23.7739	2.23404	22.2287	HDA-1_somatic.vs.glp-1_OP50_MergedReps_narrow_peaks_peak_6663
IV	12305834	12306302	469	12306105	290.12	57.8142	3.03249	55.9454	HDA-1_somatic.vs.glp-1_OP50_MergedReps_narrow_peaks_peak_6664
IV	12334178	12334397	220	12334347	174.18	9.26251	1.63719	7.9577	HDA-1_somatic.vs.glp-1_OP50_MergedReps_narrow_peaks_peak_6665
IV	12334631	12335875	1245	12334794	245.36	22.3736	2.00293	20.8466	HDA-1_somatic.vs.glp-1_OP50_MergedReps_narrow_peaks_peak_6666a
IV	12334631	12335875	1245	12335047	170.4	7.60273	1.55822	6.33847	HDA-1_somatic.vs.glp-1_OP50_MergedReps_narrow_peaks_peak_6666b
IV	12334631	12335875	1245	12335539	503.12	221.108	6.24735	218.538	HDA-1_somatic.vs.glp-1_OP50_MergedReps_narrow_peaks_peak_6666c
IV	12336825	12337284	460	12337018	186.04	15.0408	1.88932	13.6245	HDA-1_somatic.vs.glp-1_OP50_MergedReps_narrow_peaks_peak_6667
IV	12361235	12362160	926	12361380	158	14.4565	1.97042	13.0489	HDA-1_somatic.vs.glp-1_OP50_MergedReps_narrow_peaks_peak_6668a
IV	12361235	12362160	926	12361837	276.64	55.4796	3.05096	53.6285	HDA-1_somatic.vs.glp-1_OP50_MergedReps_narrow_peaks_peak_6668b
IV	12364794	12365415	622	12365125	656.27	330.506	7.45207	327.685	HDA-1_somatic.vs.glp-1_OP50_MergedReps_narrow_peaks_peak_6669
IV	12366113	12366499	387	12366288	189.28	12.1141	1.74248	10.7485	HDA-1_somatic.vs.glp-1_OP50_MergedReps_narrow_peaks_peak_6670
IV	12366614	12367043	430	12366712	221.63	23.4627	2.13251	21.9213	HDA-1_somatic.vs.glp-1_OP50_MergedReps_narrow_peaks_peak_6671
IV	12370763	12371207	445	12370885	131.58	6.35996	1.57831	5.13053	HDA-1_somatic.vs.glp-1_OP50_MergedReps_narrow_peaks_peak_6672a
IV	12370763	12371207	445	12371096	136.43	5.60665	1.51023	4.39939	HDA-1_somatic.vs.glp-1_OP50_MergedReps_narrow_peaks_peak_6672b
IV	12371527	12372257	731	12371923	232.42	7.42141	1.44981	6.16251	HDA-1_somatic.vs.glp-1_OP50_MergedReps_narrow_peaks_peak_6673
IV	12378828	12379382	555	12378982	182.27	16.3663	1.97062	14.9272	HDA-1_somatic.vs.glp-1_OP50_MergedReps_narrow_peaks_peak_6674a
IV	12378828	12379382	555	12379236	334.88	52.9564	2.6447	51.1245	HDA-1_somatic.vs.glp-1_OP50_MergedReps_narrow_peaks_peak_6674b
IV	12382844	12383169	326	12382973	147.76	10.7929	1.81409	9.45487	HDA-1_somatic.vs.glp-1_OP50_MergedReps_narrow_peaks_peak_6675
IV	12390938	12391610	673	12391393	259.92	56.6652	3.23345	54.8045	HDA-1_somatic.vs.glp-1_OP50_MergedReps_narrow_peaks_peak_6676
IV	12399916	12400428	513	12400144	200.06	16.2258	1.89682	14.7891	HDA-1_somatic.vs.glp-1_OP50_MergedReps_narrow_peaks_peak_6677
IV	12403641	12403893	253	12403764	156.38	13.8539	1.95038	12.4565	HDA-1_somatic.vs.glp-1_OP50_MergedReps_narrow_peaks_peak_6678
IV	12404119	12404574	456	12404410	237.81	30.4485	2.34129	28.8243	HDA-1_somatic.vs.glp-1_OP50_MergedReps_narrow_peaks_peak_6679
IV	12416783	12418275	1493	12416942	306.84	32.5157	2.1527	30.8695	HDA-1_somatic.vs.glp-1_OP50_MergedReps_narrow_peaks_peak_6680a
IV	12416783	12418275	1493	12417176	495.04	146.771	4.16837	144.438	HDA-1_somatic.vs.glp-1_OP50_MergedReps_narrow_peaks_peak_6680b
IV	12416783	12418275	1493	12417871	244.28	42.3211	2.76219	40.5792	HDA-1_somatic.vs.glp-1_OP50_MergedReps_narrow_peaks_peak_6680c
IV	12416783	12418275	1493	12418117	212.47	24.2149	2.20068	22.664	HDA-1_somatic.vs.glp-1_OP50_MergedReps_narrow_peaks_peak_6680d
IV	12420359	12420921	563	12420613	236.19	30.6679	2.34845	29.0409	HDA-1_somatic.vs.glp-1_OP50_MergedReps_narrow_peaks_peak_6681
IV	12435637	12435896	260	12435773	143.44	10.2074	1.78999	8.88077	HDA-1_somatic.vs.glp-1_OP50_MergedReps_narrow_peaks_peak_6682
IV	12451224	12451687	464	12451524	269.09	39.8114	2.52419	38.0924	HDA-1_somatic.vs.glp-1_OP50_MergedReps_narrow_peaks_peak_6683
IV	12464907	12465227	321	12465075	213.01	17.125	1.89385	15.6742	HDA-1_somatic.vs.glp-1_OP50_MergedReps_narrow_peaks_peak_6684
IV	12467683	12468278	596	12467870	174.72	19.6519	2.17759	18.162	HDA-1_somatic.vs.glp-1_OP50_MergedReps_narrow_peaks_peak_6685a
IV	12467683	12468278	596	12468057	207.07	25.1754	2.26167	23.6118	HDA-1_somatic.vs.glp-1_OP50_MergedReps_narrow_peaks_peak_6685b
IV	12490170	12490506	337	12490363	166.09	16.9724	2.07066	15.5233	HDA-1_somatic.vs.glp-1_OP50_MergedReps_narrow_peaks_peak_6686
IV	12526050	12526465	416	12526189	131.58	7.19147	1.63677	5.93887	HDA-1_somatic.vs.glp-1_OP50_MergedReps_narrow_peaks_peak_6687
IV	12527026	12527680	655	12527362	409.83	47.0452	2.24499	45.2615	HDA-1_somatic.vs.glp-1_OP50_MergedReps_narrow_peaks_peak_6688
IV	12545411	12545803	393	12545649	207.61	28.1266	2.39785	26.5288	HDA-1_somatic.vs.glp-1_OP50_MergedReps_narrow_peaks_peak_6689
IV	12546702	12547200	499	12546938	202.22	22.3374	2.16192	20.8108	HDA-1_somatic.vs.glp-1_OP50_MergedReps_narrow_peaks_peak_6690
IV	12566134	12566529	396	12566311	168.25	17.6272	2.0974	16.1677	HDA-1_somatic.vs.glp-1_OP50_MergedReps_narrow_peaks_peak_6691
IV	12567209	12567668	460	12567479	419.54	149.259	4.94753	146.916	HDA-1_somatic.vs.glp-1_OP50_MergedReps_narrow_peaks_peak_6692
IV	12583175	12583496	322	12583356	149.37	11.8312	1.8635	10.4714	HDA-1_somatic.vs.glp-1_OP50_MergedReps_narrow_peaks_peak_6693
IV	12584249	12584481	233	12584351	136.97	8.44672	1.7098	7.15996	HDA-1_somatic.vs.glp-1_OP50_MergedReps_narrow_peaks_peak_6694
IV	12590381	12590759	379	12590647	205.46	22.8461	2.17322	21.3131	HDA-1_somatic.vs.glp-1_OP50_MergedReps_narrow_peaks_peak_6695
IV	12591034	12591394	361	12591152	163.93	11.0605	1.77348	9.71674	HDA-1_somatic.vs.glp-1_OP50_MergedReps_narrow_peaks_peak_6696
IV	12594402	12594887	486	12594661	330.02	97.0903	4.10221	94.977	HDA-1_somatic.vs.glp-1_OP50_MergedReps_narrow_peaks_peak_6697
IV	12598049	12598314	266	12598147	114.86	3.92381	1.43581	2.77586	HDA-1_somatic.vs.glp-1_OP50_MergedReps_narrow_peaks_peak_6698a
IV	12598049	12598314	266	12598291	114.86	3.92381	1.43581	2.77586	HDA-1_somatic.vs.glp-1_OP50_MergedReps_narrow_peaks_peak_6698b
IV	12598373	12598575	203	12598468	122.41	5.30828	1.52359	4.11108	HDA-1_somatic.vs.glp-1_OP50_MergedReps_narrow_peaks_peak_6699a
IV	12598373	12598575	203	12598513	113.24	3.69685	1.41041	2.5602	HDA-1_somatic.vs.glp-1_OP50_MergedReps_narrow_peaks_peak_6699b
IV	12599107	12599631	525	12599369	247.52	50.6053	3.07975	48.7918	HDA-1_somatic.vs.glp-1_OP50_MergedReps_narrow_peaks_peak_6700
IV	12600865	12601408	544	12601170	354.29	94.2774	3.77968	92.1799	HDA-1_somatic.vs.glp-1_OP50_MergedReps_narrow_peaks_peak_6701
IV	12617417	12617661	245	12617548	165.01	16.6488	2.0573	15.205	HDA-1_somatic.vs.glp-1_OP50_MergedReps_narrow_peaks_peak_6702
IV	12618896	12619263	368	12619067	244.82	47.9634	2.99782	46.1721	HDA-1_somatic.vs.glp-1_OP50_MergedReps_narrow_peaks_peak_6703
IV	12619980	12620375	396	12620079	134.27	7.97095	1.67639	6.69627	HDA-1_somatic.vs.glp-1_OP50_MergedReps_narrow_peaks_peak_6704
IV	12621656	12621942	287	12621797	146.68	11.0064	1.83009	9.66344	HDA-1_somatic.vs.glp-1_OP50_MergedReps_narrow_peaks_peak_6705
IV	12632537	12633022	486	12632713	139.13	9.18331	1.73653	7.87981	HDA-1_somatic.vs.glp-1_OP50_MergedReps_narrow_peaks_peak_6706
IV	12651483	12651925	443	12651738	347.82	40.3772	2.25045	38.6529	HDA-1_somatic.vs.glp-1_OP50_MergedReps_narrow_peaks_peak_6707
IV	12653096	12653303	208	12653215	144.52	10.4709	1.80336	9.13938	HDA-1_somatic.vs.glp-1_OP50_MergedReps_narrow_peaks_peak_6708
IV	12685888	12686222	335	12686037	153.69	12.9705	1.91696	11.5894	HDA-1_somatic.vs.glp-1_OP50_MergedReps_narrow_peaks_peak_6709
IV	12689624	12690189	566	12689923	421.7	140.614	4.64502	138.304	HDA-1_somatic.vs.glp-1_OP50_MergedReps_narrow_peaks_peak_6710
IV	12698408	12699247	840	12698811	260.46	42.3787	2.66796	40.6366	HDA-1_somatic.vs.glp-1_OP50_MergedReps_narrow_peaks_peak_6711
IV	12699836	12700811	976	12700058	158.54	11.4594	1.80885	10.1082	HDA-1_somatic.vs.glp-1_OP50_MergedReps_narrow_peaks_peak_6712a
IV	12699836	12700811	976	12700451	302.52	67.7028	3.29915	65.7649	HDA-1_somatic.vs.glp-1_OP50_MergedReps_narrow_peaks_peak_6712b
IV	12700859	12701522	664	12701214	289.04	60.0723	3.11871	58.187	HDA-1_somatic.vs.glp-1_OP50_MergedReps_narrow_peaks_peak_6713
IV	12701774	12701987	214	12701882	137.51	8.68921	1.71648	7.39754	HDA-1_somatic.vs.glp-1_OP50_MergedReps_narrow_peaks_peak_6714
IV	12715060	12715635	576	12715184	192.51	26.2426	2.39812	24.666	HDA-1_somatic.vs.glp-1_OP50_MergedReps_narrow_peaks_peak_6715a
IV	12715060	12715635	576	12715497	137.51	8.14856	1.68095	6.87073	HDA-1_somatic.vs.glp-1_OP50_MergedReps_narrow_peaks_peak_6715b
IV	12715735	12716660	926	12716134	633.08	156.758	3.60275	154.387	HDA-1_somatic.vs.glp-1_OP50_MergedReps_narrow_peaks_peak_6716
IV	12771434	12771798	365	12771598	257.22	55.6384	3.20004	53.7855	HDA-1_somatic.vs.glp-1_OP50_MergedReps_narrow_peaks_peak_6717
IV	12793557	12794077	521	12793794	213.54	27.9781	2.35763	26.3816	HDA-1_somatic.vs.glp-1_OP50_MergedReps_narrow_peaks_peak_6718
IV	12813093	12813828	736	12813478	290.66	23.426	1.9188	21.8848	HDA-1_somatic.vs.glp-1_OP50_MergedReps_narrow_peaks_peak_6719
IV	12814095	12814835	741	12814626	286.34	44.7884	2.61222	43.0248	HDA-1_somatic.vs.glp-1_OP50_MergedReps_narrow_peaks_peak_6720
IV	12815328	12815607	280	12815451	178.49	20.8844	2.21597	19.3774	HDA-1_somatic.vs.glp-1_OP50_MergedReps_narrow_peaks_peak_6721
IV	12829700	12830066	367	12829878	174.72	19.6519	2.17759	18.162	HDA-1_somatic.vs.glp-1_OP50_MergedReps_narrow_peaks_peak_6722
IV	12830922	12831293	372	12831043	143.98	6.74195	1.57588	5.50083	HDA-1_somatic.vs.glp-1_OP50_MergedReps_narrow_peaks_peak_6723a
IV	12830922	12831293	372	12831231	142.36	8.52004	1.68663	7.23205	HDA-1_somatic.vs.glp-1_OP50_MergedReps_narrow_peaks_peak_6723b
IV	12832087	12832366	280	12832224	140.75	9.43488	1.75658	8.12555	HDA-1_somatic.vs.glp-1_OP50_MergedReps_narrow_peaks_peak_6724
IV	12833560	12835073	1514	12833657	119.71	4.09422	1.43708	2.93909	HDA-1_somatic.vs.glp-1_OP50_MergedReps_narrow_peaks_peak_6725a
IV	12833560	12835073	1514	12833925	413.07	124.835	4.22519	122.59	HDA-1_somatic.vs.glp-1_OP50_MergedReps_narrow_peaks_peak_6725b
IV	12833560	12835073	1514	12834378	516.61	152.92	4.17424	150.563	HDA-1_somatic.vs.glp-1_OP50_MergedReps_narrow_peaks_peak_6725c
IV	12833560	12835073	1514	12834916	120.79	4.99755	1.50932	3.80951	HDA-1_somatic.vs.glp-1_OP50_MergedReps_narrow_peaks_peak_6725d
IV	12835300	12835927	628	12835582	435.72	77.7262	2.85436	75.7241	HDA-1_somatic.vs.glp-1_OP50_MergedReps_narrow_peaks_peak_6726
IV	12836051	12836532	482	12836294	250.21	38.1457	2.56341	36.4432	HDA-1_somatic.vs.glp-1_OP50_MergedReps_narrow_peaks_peak_6727
IV	12840113	12840650	538	12840406	235.11	27.9964	2.24871	26.3997	HDA-1_somatic.vs.glp-1_OP50_MergedReps_narrow_peaks_peak_6728
IV	12841626	12841923	298	12841793	137.51	7.8438	1.66079	6.57331	HDA-1_somatic.vs.glp-1_OP50_MergedReps_narrow_peaks_peak_6729
IV	12841994	12842617	624	12842316	448.66	52.6768	2.27101	50.8467	HDA-1_somatic.vs.glp-1_OP50_MergedReps_narrow_peaks_peak_6730
IV	12842837	12843310	474	12843161	200.6	29.4071	2.49836	27.7941	HDA-1_somatic.vs.glp-1_OP50_MergedReps_narrow_peaks_peak_6731
IV	12845253	12845792	540	12845594	213.54	33.1821	2.58488	31.5284	HDA-1_somatic.vs.glp-1_OP50_MergedReps_narrow_peaks_peak_6732
IV	12849012	12849425	414	12849215	297.67	40.5547	2.4282	38.8291	HDA-1_somatic.vs.glp-1_OP50_MergedReps_narrow_peaks_peak_6733
IV	12854400	12854937	538	12854649	237.27	23.537	2.07193	21.9946	HDA-1_somatic.vs.glp-1_OP50_MergedReps_narrow_peaks_peak_6734
IV	12865880	12866357	478	12866037	209.77	33.1306	2.61196	31.4772	HDA-1_somatic.vs.glp-1_OP50_MergedReps_narrow_peaks_peak_6735
IV	12869371	12869715	345	12869585	234.58	22.5785	2.04848	21.0482	HDA-1_somatic.vs.glp-1_OP50_MergedReps_narrow_peaks_peak_6736
IV	12870050	12870732	683	12870267	161.24	12.7278	1.86479	11.3515	HDA-1_somatic.vs.glp-1_OP50_MergedReps_narrow_peaks_peak_6737a
IV	12870050	12870732	683	12870500	122.95	3.18983	1.35613	2.0761	HDA-1_somatic.vs.glp-1_OP50_MergedReps_narrow_peaks_peak_6737b
IV	12870050	12870732	683	12870656	134.27	5.74816	1.52336	4.53813	HDA-1_somatic.vs.glp-1_OP50_MergedReps_narrow_peaks_peak_6737c
IV	12871158	12871776	619	12871343	253.99	36.0111	2.47562	34.3292	HDA-1_somatic.vs.glp-1_OP50_MergedReps_narrow_peaks_peak_6738a
IV	12871158	12871776	619	12871668	177.41	13.3122	1.83933	11.9249	HDA-1_somatic.vs.glp-1_OP50_MergedReps_narrow_peaks_peak_6738b
IV	12876581	12877003	423	12876865	152.61	12.6815	1.9036	11.3058	HDA-1_somatic.vs.glp-1_OP50_MergedReps_narrow_peaks_peak_6739
IV	12883000	12883353	354	12883072	122.41	5.38289	1.52937	4.18166	HDA-1_somatic.vs.glp-1_OP50_MergedReps_narrow_peaks_peak_6740a
IV	12883000	12883353	354	12883267	126.72	5.85317	1.55762	4.63847	HDA-1_somatic.vs.glp-1_OP50_MergedReps_narrow_peaks_peak_6740b
IV	12886155	12886357	203	12886265	141.28	9.2455	1.73518	7.94097	HDA-1_somatic.vs.glp-1_OP50_MergedReps_narrow_peaks_peak_6741
IV	12890449	12890864	416	12890650	294.97	36.4055	2.31228	34.7194	HDA-1_somatic.vs.glp-1_OP50_MergedReps_narrow_peaks_peak_6742
IV	12896457	12896845	389	12896670	219.48	37.462	2.73225	35.7655	HDA-1_somatic.vs.glp-1_OP50_MergedReps_narrow_peaks_peak_6743
IV	12898909	12899112	204	12899007	125.65	5.98603	1.56946	4.76655	HDA-1_somatic.vs.glp-1_OP50_MergedReps_narrow_peaks_peak_6744
IV	12900322	12900587	266	12900476	149.37	7.4651	1.59972	6.20539	HDA-1_somatic.vs.glp-1_OP50_MergedReps_narrow_peaks_peak_6745
IV	12904004	12904247	244	12904144	141.28	7.68808	1.63546	6.42232	HDA-1_somatic.vs.glp-1_OP50_MergedReps_narrow_peaks_peak_6746
IV	12905372	12905722	351	12905525	142.36	9.94697	1.77663	8.626	HDA-1_somatic.vs.glp-1_OP50_MergedReps_narrow_peaks_peak_6747
IV	12906479	12907006	528	12906759	252.37	41.8795	2.69544	40.1418	HDA-1_somatic.vs.glp-1_OP50_MergedReps_narrow_peaks_peak_6748
IV	12909869	12910329	461	12910202	207.07	26.5561	2.32225	24.9767	HDA-1_somatic.vs.glp-1_OP50_MergedReps_narrow_peaks_peak_6749
IV	12915524	12915876	353	12915684	171.48	13.97	1.89542	12.5709	HDA-1_somatic.vs.glp-1_OP50_MergedReps_narrow_peaks_peak_6750
IV	12920528	12921481	954	12920655	157.46	12.4673	1.86866	11.0962	HDA-1_somatic.vs.glp-1_OP50_MergedReps_narrow_peaks_peak_6751a
IV	12920528	12921481	954	12921025	230.26	25.1791	2.16132	23.6155	HDA-1_somatic.vs.glp-1_OP50_MergedReps_narrow_peaks_peak_6751b
IV	12920528	12921481	954	12921178	246.98	23.5928	2.04941	22.0493	HDA-1_somatic.vs.glp-1_OP50_MergedReps_narrow_peaks_peak_6751c
IV	12962561	12962898	338	12962727	179.03	15.0548	1.91524	13.6382	HDA-1_somatic.vs.glp-1_OP50_MergedReps_narrow_peaks_peak_6752
IV	12975990	12976228	239	12976117	170.4	18.2921	2.12413	16.8222	HDA-1_somatic.vs.glp-1_OP50_MergedReps_narrow_peaks_peak_6753
IV	12978593	12978837	245	12978700	133.74	7.73771	1.6697	6.46909	HDA-1_somatic.vs.glp-1_OP50_MergedReps_narrow_peaks_peak_6754
IV	12991735	12991980	246	12991836	183.89	8.44373	1.58022	7.15902	HDA-1_somatic.vs.glp-1_OP50_MergedReps_narrow_peaks_peak_6755
IV	12999118	12999527	410	12999325	342.97	71.5858	3.15565	69.6224	HDA-1_somatic.vs.glp-1_OP50_MergedReps_narrow_peaks_peak_6756
IV	13008384	13009144	761	13008733	307.91	83.1965	3.82822	81.1612	HDA-1_somatic.vs.glp-1_OP50_MergedReps_narrow_peaks_peak_6757
IV	13013099	13013649	551	13013303	343.51	59.1461	2.77827	57.2676	HDA-1_somatic.vs.glp-1_OP50_MergedReps_narrow_peaks_peak_6758
IV	13015484	13016241	758	13016003	265.85	59.4751	3.29447	57.5941	HDA-1_somatic.vs.glp-1_OP50_MergedReps_narrow_peaks_peak_6759
IV	13021585	13021819	235	13021715	132.12	7.5076	1.64965	6.24504	HDA-1_somatic.vs.glp-1_OP50_MergedReps_narrow_peaks_peak_6760
IV	13023890	13024348	459	13024164	146.68	11.0064	1.83009	9.66344	HDA-1_somatic.vs.glp-1_OP50_MergedReps_narrow_peaks_peak_6761
IV	13024865	13025232	368	13025051	165.55	16.0378	2.03111	14.6033	HDA-1_somatic.vs.glp-1_OP50_MergedReps_narrow_peaks_peak_6762
IV	13025499	13026261	763	13025608	111.09	3.43432	1.38903	2.30782	HDA-1_somatic.vs.glp-1_OP50_MergedReps_narrow_peaks_peak_6763a
IV	13025499	13026261	763	13026053	275.02	64.7883	3.40765	62.8701	HDA-1_somatic.vs.glp-1_OP50_MergedReps_narrow_peaks_peak_6763b
IV	13026540	13027848	1309	13027001	724.22	373.891	7.71509	370.984	HDA-1_somatic.vs.glp-1_OP50_MergedReps_narrow_peaks_peak_6764
IV	13028158	13029065	908	13028310	131.04	7.28063	1.63629	6.02432	HDA-1_somatic.vs.glp-1_OP50_MergedReps_narrow_peaks_peak_6765a
IV	13028158	13029065	908	13028749	201.14	29.8124	2.50504	28.195	HDA-1_somatic.vs.glp-1_OP50_MergedReps_narrow_peaks_peak_6765b
IV	13029740	13031583	1844	13030073	361.3	113.417	4.36507	111.221	HDA-1_somatic.vs.glp-1_OP50_MergedReps_narrow_peaks_peak_6766a
IV	13029740	13031583	1844	13030655	155.31	11.4642	1.8175	10.1128	HDA-1_somatic.vs.glp-1_OP50_MergedReps_narrow_peaks_peak_6766b
IV	13029740	13031583	1844	13030874	150.99	9.81818	1.74703	8.50105	HDA-1_somatic.vs.glp-1_OP50_MergedReps_narrow_peaks_peak_6766c
IV	13029740	13031583	1844	13031337	201.68	29.8124	2.51172	28.195	HDA-1_somatic.vs.glp-1_OP50_MergedReps_narrow_peaks_peak_6766d
IV	13032095	13032607	513	13032303	272.32	30.2151	2.18659	28.5941	HDA-1_somatic.vs.glp-1_OP50_MergedReps_narrow_peaks_peak_6767
IV	13034869	13035135	267	13034982	114.86	3.92381	1.43581	2.77586	HDA-1_somatic.vs.glp-1_OP50_MergedReps_narrow_peaks_peak_6768
IV	13057481	13057884	404	13057623	302.52	24.8479	1.93326	23.2887	HDA-1_somatic.vs.glp-1_OP50_MergedReps_narrow_peaks_peak_6769
IV	13058762	13059435	674	13058990	229.18	41.9892	2.85254	40.25	HDA-1_somatic.vs.glp-1_OP50_MergedReps_narrow_peaks_peak_6770
IV	13075615	13076044	430	13075771	182.27	17.7119	2.03631	16.2514	HDA-1_somatic.vs.glp-1_OP50_MergedReps_narrow_peaks_peak_6771
IV	13077711	13077977	267	13077836	130.5	6.41693	1.58433	5.18423	HDA-1_somatic.vs.glp-1_OP50_MergedReps_narrow_peaks_peak_6772
IV	13079071	13079485	415	13079215	165.01	14.2797	1.93037	12.8759	HDA-1_somatic.vs.glp-1_OP50_MergedReps_narrow_peaks_peak_6773
IV	13081728	13084819	3092	13082120	247.52	23.4468	2.03703	21.9055	HDA-1_somatic.vs.glp-1_OP50_MergedReps_narrow_peaks_peak_6774a
IV	13081728	13084819	3092	13082467	252.91	43.405	2.7599	41.6525	HDA-1_somatic.vs.glp-1_OP50_MergedReps_narrow_peaks_peak_6774b
IV	13081728	13084819	3092	13082996	238.89	46.2242	2.97283	44.447	HDA-1_somatic.vs.glp-1_OP50_MergedReps_narrow_peaks_peak_6774c
IV	13081728	13084819	3092	13083189	244.82	49.129	3.04634	47.3275	HDA-1_somatic.vs.glp-1_OP50_MergedReps_narrow_peaks_peak_6774d
IV	13081728	13084819	3092	13084065	168.79	17.6272	2.10408	16.1677	HDA-1_somatic.vs.glp-1_OP50_MergedReps_narrow_peaks_peak_6774e
IV	13081728	13084819	3092	13084613	142.36	9.83989	1.76992	8.52227	HDA-1_somatic.vs.glp-1_OP50_MergedReps_narrow_peaks_peak_6774f
IV	13085274	13085659	386	13085458	142.9	9.94697	1.78331	8.626	HDA-1_somatic.vs.glp-1_OP50_MergedReps_narrow_peaks_peak_6775
IV	13093737	13094043	307	13093929	154.23	13.2622	1.92365	11.8756	HDA-1_somatic.vs.glp-1_OP50_MergedReps_narrow_peaks_peak_6776
IV	13098606	13099232	627	13098765	362.38	100.25	3.9073	98.1198	HDA-1_somatic.vs.glp-1_OP50_MergedReps_narrow_peaks_peak_6777
IV	13196727	13197133	407	13196837	142.9	9.94697	1.78331	8.626	HDA-1_somatic.vs.glp-1_OP50_MergedReps_narrow_peaks_peak_6778a
IV	13196727	13197133	407	13197016	125.65	5.98603	1.56946	4.76655	HDA-1_somatic.vs.glp-1_OP50_MergedReps_narrow_peaks_peak_6778b
IV	13202445	13202667	223	13202566	124.03	5.78167	1.54941	4.56852	HDA-1_somatic.vs.glp-1_OP50_MergedReps_narrow_peaks_peak_6779
IV	13240422	13241042	621	13240615	293.89	42.192	2.4991	40.4511	HDA-1_somatic.vs.glp-1_OP50_MergedReps_narrow_peaks_peak_6780
IV	13250256	13251840	1585	13250504	291.2	53.1285	2.86468	51.2946	HDA-1_somatic.vs.glp-1_OP50_MergedReps_narrow_peaks_peak_6781a
IV	13250256	13251840	1585	13250915	292.82	66.5289	3.33881	64.5989	HDA-1_somatic.vs.glp-1_OP50_MergedReps_narrow_peaks_peak_6781b
IV	13250256	13251840	1585	13251389	204.38	31.041	2.54514	29.4098	HDA-1_somatic.vs.glp-1_OP50_MergedReps_narrow_peaks_peak_6781c
IV	13252307	13252931	625	13252621	441.65	116.796	3.78333	114.585	HDA-1_somatic.vs.glp-1_OP50_MergedReps_narrow_peaks_peak_6782
IV	13253107	13253570	464	13253314	200.6	29.4071	2.49836	27.7941	HDA-1_somatic.vs.glp-1_OP50_MergedReps_narrow_peaks_peak_6783
IV	13253730	13254261	532	13254027	496.11	79.3509	2.67266	77.3385	HDA-1_somatic.vs.glp-1_OP50_MergedReps_narrow_peaks_peak_6784
IV	13254811	13255886	1076	13255405	222.71	38.8	2.77235	37.0905	HDA-1_somatic.vs.glp-1_OP50_MergedReps_narrow_peaks_peak_6785a
IV	13254811	13255886	1076	13255756	121.87	5.18853	1.52268	3.99393	HDA-1_somatic.vs.glp-1_OP50_MergedReps_narrow_peaks_peak_6785b
IV	13272517	13272905	389	13272727	243.74	48.6405	3.03297	46.8431	HDA-1_somatic.vs.glp-1_OP50_MergedReps_narrow_peaks_peak_6786
IV	13297391	13298160	770	13297492	134.27	3.96267	1.39171	2.81364	HDA-1_somatic.vs.glp-1_OP50_MergedReps_narrow_peaks_peak_6787a
IV	13297391	13298160	770	13297516	132.66	4.06043	1.40691	2.90869	HDA-1_somatic.vs.glp-1_OP50_MergedReps_narrow_peaks_peak_6787b
IV	13297391	13298160	770	13297780	227.57	38.0155	2.70172	36.3139	HDA-1_somatic.vs.glp-1_OP50_MergedReps_narrow_peaks_peak_6787c
IV	13297391	13298160	770	13297996	231.34	42.9174	2.87927	41.1696	HDA-1_somatic.vs.glp-1_OP50_MergedReps_narrow_peaks_peak_6787d
IV	13311636	13312190	555	13311958	289.58	72.8388	3.601	70.8672	HDA-1_somatic.vs.glp-1_OP50_MergedReps_narrow_peaks_peak_6788
IV	13313019	13313560	542	13313213	335.42	35.1805	2.14278	33.507	HDA-1_somatic.vs.glp-1_OP50_MergedReps_narrow_peaks_peak_6789
IV	13314038	13314798	761	13314364	462.68	114.629	3.59442	112.428	HDA-1_somatic.vs.glp-1_OP50_MergedReps_narrow_peaks_peak_6790
IV	13318324	13319303	980	13318879	543.03	143.146	3.77798	140.826	HDA-1_somatic.vs.glp-1_OP50_MergedReps_narrow_peaks_peak_6791
IV	13319358	13319687	330	13319502	131.58	7.28063	1.64297	6.02432	HDA-1_somatic.vs.glp-1_OP50_MergedReps_narrow_peaks_peak_6792
IV	13320358	13320703	346	13320455	128.88	6.6188	1.60956	5.38016	HDA-1_somatic.vs.glp-1_OP50_MergedReps_narrow_peaks_peak_6793
IV	13321073	13321492	420	13321192	154.23	13.2622	1.92365	11.8756	HDA-1_somatic.vs.glp-1_OP50_MergedReps_narrow_peaks_peak_6794a
IV	13321073	13321492	420	13321479	111.09	3.43432	1.38903	2.30782	HDA-1_somatic.vs.glp-1_OP50_MergedReps_narrow_peaks_peak_6794b
IV	13322266	13323104	839	13322637	1260.24	558.819	6.40222	555.643	HDA-1_somatic.vs.glp-1_OP50_MergedReps_narrow_peaks_peak_6795
IV	13325060	13325269	210	13325171	126.72	6.11264	1.57685	4.89039	HDA-1_somatic.vs.glp-1_OP50_MergedReps_narrow_peaks_peak_6796
IV	13326092	13326448	357	13326245	175.26	7.59519	1.54612	6.33109	HDA-1_somatic.vs.glp-1_OP50_MergedReps_narrow_peaks_peak_6797
IV	13327058	13327506	449	13327272	308.99	29.7563	2.06662	28.1404	HDA-1_somatic.vs.glp-1_OP50_MergedReps_narrow_peaks_peak_6798
IV	13327900	13328574	675	13328052	204.38	31.041	2.54514	29.4098	HDA-1_somatic.vs.glp-1_OP50_MergedReps_narrow_peaks_peak_6799a
IV	13327900	13328574	675	13328411	126.19	6.19369	1.57614	4.96756	HDA-1_somatic.vs.glp-1_OP50_MergedReps_narrow_peaks_peak_6799b
IV	13329061	13330937	1877	13329643	213.54	34.8391	2.65874	33.1684	HDA-1_somatic.vs.glp-1_OP50_MergedReps_narrow_peaks_peak_6800a
IV	13329061	13330937	1877	13329923	197.37	28.2041	2.45826	26.6044	HDA-1_somatic.vs.glp-1_OP50_MergedReps_narrow_peaks_peak_6800b
IV	13329061	13330937	1877	13330352	145.6	10.7372	1.81672	9.3999	HDA-1_somatic.vs.glp-1_OP50_MergedReps_narrow_peaks_peak_6800c
IV	13329061	13330937	1877	13330759	122.41	5.38289	1.52937	4.18166	HDA-1_somatic.vs.glp-1_OP50_MergedReps_narrow_peaks_peak_6800d
IV	13334229	13334738	510	13334437	389.34	116.796	4.19722	114.585	HDA-1_somatic.vs.glp-1_OP50_MergedReps_narrow_peaks_peak_6801
IV	13346298	13347017	720	13346797	179.57	21.4064	2.23773	19.892	HDA-1_somatic.vs.glp-1_OP50_MergedReps_narrow_peaks_peak_6802
IV	13347110	13347660	551	13347406	213.54	28.5857	2.38383	26.9826	HDA-1_somatic.vs.glp-1_OP50_MergedReps_narrow_peaks_peak_6803
IV	13367640	13367979	340	13367789	165.55	16.6488	2.06398	15.205	HDA-1_somatic.vs.glp-1_OP50_MergedReps_narrow_peaks_peak_6804
IV	13370385	13370714	330	13370536	161.78	15.3803	2.0172	13.9568	HDA-1_somatic.vs.glp-1_OP50_MergedReps_narrow_peaks_peak_6805
IV	13383848	13384353	506	13384071	289.58	64.9495	3.30204	63.0304	HDA-1_somatic.vs.glp-1_OP50_MergedReps_narrow_peaks_peak_6806
IV	13386010	13386521	512	13386186	334.34	96.695	4.04997	94.584	HDA-1_somatic.vs.glp-1_OP50_MergedReps_narrow_peaks_peak_6807
IV	13388525	13389598	1074	13388693	135.35	8.20729	1.68975	6.92659	HDA-1_somatic.vs.glp-1_OP50_MergedReps_narrow_peaks_peak_6808a
IV	13388525	13389598	1074	13389141	257.22	17.436	1.79322	15.98	HDA-1_somatic.vs.glp-1_OP50_MergedReps_narrow_peaks_peak_6808b
IV	13390627	13391086	460	13390754	154.77	11.1973	1.81123	9.85167	HDA-1_somatic.vs.glp-1_OP50_MergedReps_narrow_peaks_peak_6809a
IV	13390627	13391086	460	13390981	129.96	5.69946	1.54071	4.49048	HDA-1_somatic.vs.glp-1_OP50_MergedReps_narrow_peaks_peak_6809b
IV	13392249	13392709	461	13392451	129.42	6.83621	1.61624	5.59128	HDA-1_somatic.vs.glp-1_OP50_MergedReps_narrow_peaks_peak_6810
IV	13392928	13396242	3315	13393562	536.02	173.083	4.51276	170.654	HDA-1_somatic.vs.glp-1_OP50_MergedReps_narrow_peaks_peak_6811a
IV	13392928	13396242	3315	13394758	310.07	37.679	2.28729	35.9808	HDA-1_somatic.vs.glp-1_OP50_MergedReps_narrow_peaks_peak_6811b
IV	13392928	13396242	3315	13395288	623.92	287.475	6.66223	284.744	HDA-1_somatic.vs.glp-1_OP50_MergedReps_narrow_peaks_peak_6811c
IV	13392928	13396242	3315	13395511	541.41	230.211	6.02679	227.617	HDA-1_somatic.vs.glp-1_OP50_MergedReps_narrow_peaks_peak_6811d
IV	13392928	13396242	3315	13396076	159.62	13.3556	1.91213	11.9677	HDA-1_somatic.vs.glp-1_OP50_MergedReps_narrow_peaks_peak_6811e
IV	13396286	13396901	616	13396644	396.35	46.8237	2.27058	45.0415	HDA-1_somatic.vs.glp-1_OP50_MergedReps_narrow_peaks_peak_6812
IV	13412831	13413439	609	13413223	400.67	80.9193	3.08974	78.8974	HDA-1_somatic.vs.glp-1_OP50_MergedReps_narrow_peaks_peak_6813
IV	13415849	13416301	453	13416159	200.06	29.4071	2.49168	27.7941	HDA-1_somatic.vs.glp-1_OP50_MergedReps_narrow_peaks_peak_6814
IV	13502816	13503342	527	13503053	259.92	56.6652	3.23345	54.8045	HDA-1_somatic.vs.glp-1_OP50_MergedReps_narrow_peaks_peak_6815
IV	13503561	13503765	205	13503661	136.97	8.44672	1.7098	7.15996	HDA-1_somatic.vs.glp-1_OP50_MergedReps_narrow_peaks_peak_6816
IV	13508961	13509241	281	13509104	125.65	5.98603	1.56946	4.76655	HDA-1_somatic.vs.glp-1_OP50_MergedReps_narrow_peaks_peak_6817
IV	13519008	13519382	375	13519219	158	11.5322	1.80684	10.18	HDA-1_somatic.vs.glp-1_OP50_MergedReps_narrow_peaks_peak_6818
IV	13540986	13541279	294	13541166	146.68	10.5278	1.80094	9.19545	HDA-1_somatic.vs.glp-1_OP50_MergedReps_narrow_peaks_peak_6819
IV	13541731	13542156	426	13541981	218.94	37.0199	2.72557	35.3273	HDA-1_somatic.vs.glp-1_OP50_MergedReps_narrow_peaks_peak_6820
IV	13607261	13607998	738	13607382	118.1	4.6258	1.4759	3.45124	HDA-1_somatic.vs.glp-1_OP50_MergedReps_narrow_peaks_peak_6821a
IV	13607261	13607998	738	13607607	156.38	10.3118	1.74871	8.98344	HDA-1_somatic.vs.glp-1_OP50_MergedReps_narrow_peaks_peak_6821b
IV	13607261	13607998	738	13607846	147.76	10.4323	1.79224	9.10226	HDA-1_somatic.vs.glp-1_OP50_MergedReps_narrow_peaks_peak_6821c
IV	13608041	13608317	277	13608188	128.34	6.6188	1.60288	5.38016	HDA-1_somatic.vs.glp-1_OP50_MergedReps_narrow_peaks_peak_6822
IV	13609842	13610168	327	13609992	235.11	26.3748	2.18625	24.797	HDA-1_somatic.vs.glp-1_OP50_MergedReps_narrow_peaks_peak_6823
IV	13633195	13633546	352	13633308	139.13	9.18331	1.73653	7.87981	HDA-1_somatic.vs.glp-1_OP50_MergedReps_narrow_peaks_peak_6824
IV	13639052	13639534	483	13639303	264.23	22.4684	1.95026	20.9406	HDA-1_somatic.vs.glp-1_OP50_MergedReps_narrow_peaks_peak_6825
IV	13682805	13683042	238	13682925	154.77	7.7121	1.60584	6.44593	HDA-1_somatic.vs.glp-1_OP50_MergedReps_narrow_peaks_peak_6826
IV	13695849	13696130	282	13696030	182.27	11.1188	1.71279	9.77434	HDA-1_somatic.vs.glp-1_OP50_MergedReps_narrow_peaks_peak_6827
IV	13699436	13699848	413	13699700	207.61	18.2747	1.96805	16.8064	HDA-1_somatic.vs.glp-1_OP50_MergedReps_narrow_peaks_peak_6828
IV	13700963	13701196	234	13701077	140.21	9.43488	1.74989	8.12555	HDA-1_somatic.vs.glp-1_OP50_MergedReps_narrow_peaks_peak_6829
IV	13701415	13701628	214	13701576	145.06	8.30045	1.65977	7.01804	HDA-1_somatic.vs.glp-1_OP50_MergedReps_narrow_peaks_peak_6830
IV	13703953	13704450	498	13704233	284.19	59.4471	3.13392	57.5662	HDA-1_somatic.vs.glp-1_OP50_MergedReps_narrow_peaks_peak_6831
IV	13707649	13708494	846	13708109	369.39	122.207	4.59004	119.972	HDA-1_somatic.vs.glp-1_OP50_MergedReps_narrow_peaks_peak_6832
IV	13718967	13719358	392	13719100	211.39	33.9808	2.63201	32.3186	HDA-1_somatic.vs.glp-1_OP50_MergedReps_narrow_peaks_peak_6833
IV	13725021	13725709	689	13725380	304.68	81.4379	3.78812	79.4129	HDA-1_somatic.vs.glp-1_OP50_MergedReps_narrow_peaks_peak_6834
IV	13748817	13749206	390	13749011	224.33	33.7321	2.5375	32.0729	HDA-1_somatic.vs.glp-1_OP50_MergedReps_narrow_peaks_peak_6835
IV	13777466	13777903	438	13777624	183.35	22.8529	2.28451	21.3185	HDA-1_somatic.vs.glp-1_OP50_MergedReps_narrow_peaks_peak_6836
IV	13778880	13779304	425	13779041	177.95	20.6974	2.21768	19.1922	HDA-1_somatic.vs.glp-1_OP50_MergedReps_narrow_peaks_peak_6837
IV	13783475	13783984	510	13783713	477.24	116.21	3.54252	114.001	HDA-1_somatic.vs.glp-1_OP50_MergedReps_narrow_peaks_peak_6838
IV	13786748	13787112	365	13786978	263.16	12.0836	1.5913	10.7202	HDA-1_somatic.vs.glp-1_OP50_MergedReps_narrow_peaks_peak_6839
IV	13788662	13788975	314	13788781	135.89	8.20729	1.69643	6.92659	HDA-1_somatic.vs.glp-1_OP50_MergedReps_narrow_peaks_peak_6840
IV	13826193	13826823	631	13826525	563.52	184.726	4.5896	182.258	HDA-1_somatic.vs.glp-1_OP50_MergedReps_narrow_peaks_peak_6841
IV	13877745	13878193	449	13877899	381.25	41.0346	2.17189	39.3051	HDA-1_somatic.vs.glp-1_OP50_MergedReps_narrow_peaks_peak_6842
IV	13880769	13881078	310	13880925	172.56	18.9671	2.15086	17.4875	HDA-1_somatic.vs.glp-1_OP50_MergedReps_narrow_peaks_peak_6843
IV	13881747	13882174	428	13881932	206	31.4548	2.56518	29.819	HDA-1_somatic.vs.glp-1_OP50_MergedReps_narrow_peaks_peak_6844
IV	13886880	13888158	1279	13887694	2071.82	1230.53	9.55215	1226.82	HDA-1_somatic.vs.glp-1_OP50_MergedReps_narrow_peaks_peak_6845
IV	13888401	13888701	301	13888540	153.15	11.2963	1.81351	9.9474	HDA-1_somatic.vs.glp-1_OP50_MergedReps_narrow_peaks_peak_6846
IV	13919206	13919665	460	13919415	320.32	28.4996	1.99576	26.8974	HDA-1_somatic.vs.glp-1_OP50_MergedReps_narrow_peaks_peak_6847
IV	13938073	13938512	440	13938244	266.39	31.893	2.26603	30.253	HDA-1_somatic.vs.glp-1_OP50_MergedReps_narrow_peaks_peak_6848
IV	13969171	13969455	285	13969276	162.85	10.8062	1.76188	9.46794	HDA-1_somatic.vs.glp-1_OP50_MergedReps_narrow_peaks_peak_6849
IV	13980022	13980592	571	13980226	210.31	17.072	1.90369	15.6217	HDA-1_somatic.vs.glp-1_OP50_MergedReps_narrow_peaks_peak_6850a
IV	13980022	13980592	571	13980410	206.53	23.1906	2.18457	21.6529	HDA-1_somatic.vs.glp-1_OP50_MergedReps_narrow_peaks_peak_6850b
IV	13983887	13984087	201	13983982	141.82	9.68944	1.76994	8.37425	HDA-1_somatic.vs.glp-1_OP50_MergedReps_narrow_peaks_peak_6851
IV	14013738	14014044	307	14013943	136.43	8.44672	1.70312	7.15996	HDA-1_somatic.vs.glp-1_OP50_MergedReps_narrow_peaks_peak_6852
IV	14032679	14034828	2150	14033201	2284.82	1835.01	16.0973	1831.09	HDA-1_somatic.vs.glp-1_OP50_MergedReps_narrow_peaks_peak_6853a
IV	14032679	14034828	2150	14033521	1921.9	1454.39	14.35	1450.58	HDA-1_somatic.vs.glp-1_OP50_MergedReps_narrow_peaks_peak_6853b
IV	14032679	14034828	2150	14034404	292.82	55.2727	2.93815	53.4228	HDA-1_somatic.vs.glp-1_OP50_MergedReps_narrow_peaks_peak_6853c
IV	14050422	14050858	437	14050610	239.43	33.6879	2.45336	32.029	HDA-1_somatic.vs.glp-1_OP50_MergedReps_narrow_peaks_peak_6854
IV	14069829	14071390	1562	14070054	191.97	19.6598	2.09755	18.1698	HDA-1_somatic.vs.glp-1_OP50_MergedReps_narrow_peaks_peak_6855a
IV	14069829	14071390	1562	14070643	267.47	57.5361	3.19607	55.6693	HDA-1_somatic.vs.glp-1_OP50_MergedReps_narrow_peaks_peak_6855b
IV	14069829	14071390	1562	14070970	765.2	437.42	8.90933	434.406	HDA-1_somatic.vs.glp-1_OP50_MergedReps_narrow_peaks_peak_6855c
IV	14082979	14083406	428	14083255	262.08	58.218	3.26019	56.346	HDA-1_somatic.vs.glp-1_OP50_MergedReps_narrow_peaks_peak_6856
IV	14103092	14103484	393	14103145	119.71	4.80996	1.49595	3.6287	HDA-1_somatic.vs.glp-1_OP50_MergedReps_narrow_peaks_peak_6857a
IV	14103092	14103484	393	14103372	168.79	16.9952	2.07057	15.5458	HDA-1_somatic.vs.glp-1_OP50_MergedReps_narrow_peaks_peak_6857b
IV	14116333	14116584	252	14116402	120.79	4.99755	1.50932	3.80951	HDA-1_somatic.vs.glp-1_OP50_MergedReps_narrow_peaks_peak_6858
IV	14128219	14128570	352	14128378	244.28	18.7552	1.87238	17.2793	HDA-1_somatic.vs.glp-1_OP50_MergedReps_narrow_peaks_peak_6859
IV	14219574	14220106	533	14219826	342.97	104.617	4.26259	102.464	HDA-1_somatic.vs.glp-1_OP50_MergedReps_narrow_peaks_peak_6860
IV	14224847	14225280	434	14225042	199.52	12.0135	1.71388	10.6511	HDA-1_somatic.vs.glp-1_OP50_MergedReps_narrow_peaks_peak_6861
IV	14258620	14258937	318	14258770	207.07	11.4165	1.66459	10.0659	HDA-1_somatic.vs.glp-1_OP50_MergedReps_narrow_peaks_peak_6862
IV	14260613	14261286	674	14261002	420.08	126.413	4.21079	124.16	HDA-1_somatic.vs.glp-1_OP50_MergedReps_narrow_peaks_peak_6863
IV	14263998	14264517	520	14264292	392.58	88.4775	3.3354	86.4122	HDA-1_somatic.vs.glp-1_OP50_MergedReps_narrow_peaks_peak_6864
IV	14272517	14272919	403	14272740	209.77	23.1777	2.17289	21.6401	HDA-1_somatic.vs.glp-1_OP50_MergedReps_narrow_peaks_peak_6865
IV	14326816	14327436	621	14327131	534.4	184.613	4.82343	182.146	HDA-1_somatic.vs.glp-1_OP50_MergedReps_narrow_peaks_peak_6866
IV	14356207	14356516	310	14356350	212.47	24.7528	2.22361	23.1944	HDA-1_somatic.vs.glp-1_OP50_MergedReps_narrow_peaks_peak_6867
IV	14371578	14372008	431	14371824	272.86	30.7437	2.20857	29.116	HDA-1_somatic.vs.glp-1_OP50_MergedReps_narrow_peaks_peak_6868
IV	14413323	14414908	1586	14413611	213.01	21.5138	2.07772	19.9983	HDA-1_somatic.vs.glp-1_OP50_MergedReps_narrow_peaks_peak_6869a
IV	14413323	14414908	1586	14414369	392.58	82.5381	3.17401	80.5072	HDA-1_somatic.vs.glp-1_OP50_MergedReps_narrow_peaks_peak_6869b
IV	14413323	14414908	1586	14414868	138.59	6.49577	1.56841	5.26145	HDA-1_somatic.vs.glp-1_OP50_MergedReps_narrow_peaks_peak_6869c
IV	14430890	14431270	381	14431005	130.5	6.41693	1.58433	5.18423	HDA-1_somatic.vs.glp-1_OP50_MergedReps_narrow_peaks_peak_6870
IV	14444891	14445772	882	14445397	747.41	438.957	9.27462	435.941	HDA-1_somatic.vs.glp-1_OP50_MergedReps_narrow_peaks_peak_6871
IV	14454118	14454423	306	14454258	155.31	10.3992	1.75624	9.06957	HDA-1_somatic.vs.glp-1_OP50_MergedReps_narrow_peaks_peak_6872
IV	14456582	14457161	580	14456827	223.79	36.2797	2.6571	34.5947	HDA-1_somatic.vs.glp-1_OP50_MergedReps_narrow_peaks_peak_6873
IV	14464111	14464473	363	14464287	198.45	28.603	2.47163	26.9985	HDA-1_somatic.vs.glp-1_OP50_MergedReps_narrow_peaks_peak_6874
IV	14483455	14483693	239	14483566	132.12	7.5076	1.64965	6.24504	HDA-1_somatic.vs.glp-1_OP50_MergedReps_narrow_peaks_peak_6875
IV	14496555	14496905	351	14496726	149.37	11.8312	1.8635	10.4714	HDA-1_somatic.vs.glp-1_OP50_MergedReps_narrow_peaks_peak_6876
IV	14506941	14507292	352	14507146	232.96	43.3843	2.89932	41.6322	HDA-1_somatic.vs.glp-1_OP50_MergedReps_narrow_peaks_peak_6877
IV	14532344	14532603	260	14532483	136.43	8.44672	1.70312	7.15996	HDA-1_somatic.vs.glp-1_OP50_MergedReps_narrow_peaks_peak_6878
IV	14561727	14562050	324	14561868	163.93	11.0605	1.77348	9.71674	HDA-1_somatic.vs.glp-1_OP50_MergedReps_narrow_peaks_peak_6879
IV	14562848	14563249	402	14563113	180.11	21.7645	2.24442	20.2451	HDA-1_somatic.vs.glp-1_OP50_MergedReps_narrow_peaks_peak_6880
IV	14594059	14594830	772	14594410	643.33	262.395	5.76324	259.719	HDA-1_somatic.vs.glp-1_OP50_MergedReps_narrow_peaks_peak_6881
IV	14605172	14605478	307	14605319	184.43	19.8144	2.13132	18.323	HDA-1_somatic.vs.glp-1_OP50_MergedReps_narrow_peaks_peak_6882
IV	14606317	14607014	698	14606615	364	74.5871	3.11963	72.6042	HDA-1_somatic.vs.glp-1_OP50_MergedReps_narrow_peaks_peak_6883
IV	14609706	14613332	3627	14609984	453.51	48.5292	2.1747	46.7333	HDA-1_somatic.vs.glp-1_OP50_MergedReps_narrow_peaks_peak_6884a
IV	14609706	14613332	3627	14610634	238.35	17.7153	1.84969	16.2547	HDA-1_somatic.vs.glp-1_OP50_MergedReps_narrow_peaks_peak_6884b
IV	14609706	14613332	3627	14611087	690.78	105.623	2.6204	103.466	HDA-1_somatic.vs.glp-1_OP50_MergedReps_narrow_peaks_peak_6884c
IV	14609706	14613332	3627	14611612	448.66	102.624	3.3809	100.482	HDA-1_somatic.vs.glp-1_OP50_MergedReps_narrow_peaks_peak_6884d
IV	14609706	14613332	3627	14612373	214.08	21.264	2.06415	19.7525	HDA-1_somatic.vs.glp-1_OP50_MergedReps_narrow_peaks_peak_6884e
IV	14609706	14613332	3627	14612983	587.25	164.147	3.97465	161.749	HDA-1_somatic.vs.glp-1_OP50_MergedReps_narrow_peaks_peak_6884f
IV	14613864	14614787	924	14614328	362.92	71.3622	3.03265	69.4001	HDA-1_somatic.vs.glp-1_OP50_MergedReps_narrow_peaks_peak_6885
IV	14616953	14617714	762	14617075	143.98	6.94745	1.58935	5.70045	HDA-1_somatic.vs.glp-1_OP50_MergedReps_narrow_peaks_peak_6886a
IV	14616953	14617714	762	14617398	154.23	7.7121	1.60028	6.44593	HDA-1_somatic.vs.glp-1_OP50_MergedReps_narrow_peaks_peak_6886b
IV	14618417	14619122	706	14618546	180.11	11.6108	1.74145	10.2558	HDA-1_somatic.vs.glp-1_OP50_MergedReps_narrow_peaks_peak_6887
IV	14619766	14622903	3138	14620758	551.66	196.417	4.9789	193.915	HDA-1_somatic.vs.glp-1_OP50_MergedReps_narrow_peaks_peak_6888a
IV	14619766	14622903	3138	14621355	290.12	65.4745	3.30817	63.5518	HDA-1_somatic.vs.glp-1_OP50_MergedReps_narrow_peaks_peak_6888b
IV	14619766	14622903	3138	14621718	184.96	20.1189	2.15236	18.6227	HDA-1_somatic.vs.glp-1_OP50_MergedReps_narrow_peaks_peak_6888c
IV	14619766	14622903	3138	14622431	290.12	67.5493	3.3851	65.6123	HDA-1_somatic.vs.glp-1_OP50_MergedReps_narrow_peaks_peak_6888d
IV	14623851	14624239	389	14624038	159.08	11.0777	1.77867	9.73362	HDA-1_somatic.vs.glp-1_OP50_MergedReps_narrow_peaks_peak_6889
IV	14656506	14656905	400	14656662	319.24	90.3561	3.96855	88.2799	HDA-1_somatic.vs.glp-1_OP50_MergedReps_narrow_peaks_peak_6890
IV	14675761	14676079	319	14675895	216.24	18.8245	1.95713	17.3479	HDA-1_somatic.vs.glp-1_OP50_MergedReps_narrow_peaks_peak_6891
IV	14763198	14763750	553	14763403	757.65	181.775	3.52862	179.317	HDA-1_somatic.vs.glp-1_OP50_MergedReps_narrow_peaks_peak_6892
IV	14767648	14768139	492	14767932	463.22	167.915	5.04587	165.504	HDA-1_somatic.vs.glp-1_OP50_MergedReps_narrow_peaks_peak_6893
IV	14769241	14769489	249	14769360	179.57	21.4064	2.23773	19.892	HDA-1_somatic.vs.glp-1_OP50_MergedReps_narrow_peaks_peak_6894
IV	14786627	14787257	631	14786953	931.29	289.911	4.39761	287.175	HDA-1_somatic.vs.glp-1_OP50_MergedReps_narrow_peaks_peak_6895
IV	14793853	14794813	961	14794231	1252.69	559.453	6.46231	556.275	HDA-1_somatic.vs.glp-1_OP50_MergedReps_narrow_peaks_peak_6896
IV	14797518	14798189	672	14797731	224.87	36.1252	2.64484	34.4423	HDA-1_somatic.vs.glp-1_OP50_MergedReps_narrow_peaks_peak_6897a
IV	14797518	14798189	672	14798012	220.02	13.5526	1.72669	12.1621	HDA-1_somatic.vs.glp-1_OP50_MergedReps_narrow_peaks_peak_6897b
IV	14806952	14807269	318	14807090	194.13	16.1226	1.91306	14.6871	HDA-1_somatic.vs.glp-1_OP50_MergedReps_narrow_peaks_peak_6898
IV	14824752	14825433	682	14825117	581.32	241.795	5.88198	239.17	HDA-1_somatic.vs.glp-1_OP50_MergedReps_narrow_peaks_peak_6899
IV	14833414	14833822	409	14833536	148.29	11.5534	1.85014	10.1992	HDA-1_somatic.vs.glp-1_OP50_MergedReps_narrow_peaks_peak_6900
IV	14836845	14837373	529	14837089	418.46	118.355	3.99487	116.136	HDA-1_somatic.vs.glp-1_OP50_MergedReps_narrow_peaks_peak_6901
IV	14837913	14838591	679	14838281	600.19	302.673	7.45024	299.91	HDA-1_somatic.vs.glp-1_OP50_MergedReps_narrow_peaks_peak_6902
IV	14872182	14872691	510	14872477	374.78	101.045	3.83451	98.9109	HDA-1_somatic.vs.glp-1_OP50_MergedReps_narrow_peaks_peak_6903
IV	14874831	14875502	672	14875145	736.62	243.185	4.63913	240.557	HDA-1_somatic.vs.glp-1_OP50_MergedReps_narrow_peaks_peak_6904
IV	14876686	14876885	200	14876816	170.4	17.0695	2.06015	15.6192	HDA-1_somatic.vs.glp-1_OP50_MergedReps_narrow_peaks_peak_6905
IV	14883682	14884319	638	14884033	424.93	84.5178	3.06426	82.475	HDA-1_somatic.vs.glp-1_OP50_MergedReps_narrow_peaks_peak_6906
IV	14888953	14889651	699	14889258	235.11	44.7961	2.92605	43.0314	HDA-1_somatic.vs.glp-1_OP50_MergedReps_narrow_peaks_peak_6907a
IV	14888953	14889651	699	14889509	177.95	20.6974	2.21768	19.1922	HDA-1_somatic.vs.glp-1_OP50_MergedReps_narrow_peaks_peak_6907b
IV	14932935	14933140	206	14933028	120.25	4.99755	1.50264	3.80951	HDA-1_somatic.vs.glp-1_OP50_MergedReps_narrow_peaks_peak_6908
IV	14959442	14959723	282	14959570	274.48	64.5752	3.41389	62.6583	HDA-1_somatic.vs.glp-1_OP50_MergedReps_narrow_peaks_peak_6909
IV	15021003	15021325	323	15021127	250.75	6.12719	1.3757	4.90481	HDA-1_somatic.vs.glp-1_OP50_MergedReps_narrow_peaks_peak_6910
IV	15028732	15029228	497	15028902	187.66	24.3366	2.33797	22.7836	HDA-1_somatic.vs.glp-1_OP50_MergedReps_narrow_peaks_peak_6911
IV	15037070	15037430	361	15037260	213.54	34.8391	2.65874	33.1684	HDA-1_somatic.vs.glp-1_OP50_MergedReps_narrow_peaks_peak_6912
IV	15107208	15107545	338	15107357	257.22	55.6384	3.20004	53.7855	HDA-1_somatic.vs.glp-1_OP50_MergedReps_narrow_peaks_peak_6913
IV	15215403	15215862	460	15215671	168.25	14.7458	1.94537	13.3347	HDA-1_somatic.vs.glp-1_OP50_MergedReps_narrow_peaks_peak_6914
IV	15220975	15221349	375	15221247	175.8	15.5549	1.96441	14.1292	HDA-1_somatic.vs.glp-1_OP50_MergedReps_narrow_peaks_peak_6915
IV	15235221	15235531	311	15235333	127.8	6.40462	1.59619	5.17208	HDA-1_somatic.vs.glp-1_OP50_MergedReps_narrow_peaks_peak_6916
IV	15269913	15270389	477	15270249	164.47	16.3278	2.05062	14.8892	HDA-1_somatic.vs.glp-1_OP50_MergedReps_narrow_peaks_peak_6917
IV	15275632	15276115	484	15275906	311.69	74.6201	3.47432	72.6371	HDA-1_somatic.vs.glp-1_OP50_MergedReps_narrow_peaks_peak_6918
IV	15289555	15289849	295	15289650	113.24	3.75709	1.41576	2.61617	HDA-1_somatic.vs.glp-1_OP50_MergedReps_narrow_peaks_peak_6919a
IV	15289555	15289849	295	15289733	115.94	3.82834	1.42609	2.68553	HDA-1_somatic.vs.glp-1_OP50_MergedReps_narrow_peaks_peak_6919b
IV	15291353	15291930	578	15291582	143.98	5.0909	1.46445	3.90082	HDA-1_somatic.vs.glp-1_OP50_MergedReps_narrow_peaks_peak_6920a
IV	15291353	15291930	578	15291855	183.35	18.9859	2.09485	17.506	HDA-1_somatic.vs.glp-1_OP50_MergedReps_narrow_peaks_peak_6920b
IV	15311049	15311372	324	15311279	133.2	7.73771	1.66302	6.46909	HDA-1_somatic.vs.glp-1_OP50_MergedReps_narrow_peaks_peak_6921
IV	15311981	15312436	456	15312203	313.85	35.9777	2.23295	34.296	HDA-1_somatic.vs.glp-1_OP50_MergedReps_narrow_peaks_peak_6922
IV	15318427	15318661	235	15318636	122.41	5.38289	1.52937	4.18166	HDA-1_somatic.vs.glp-1_OP50_MergedReps_narrow_peaks_peak_6923
IV	15385129	15385602	474	15385378	373.16	88.8477	3.46448	86.7804	HDA-1_somatic.vs.glp-1_OP50_MergedReps_narrow_peaks_peak_6924
IV	15471366	15471850	485	15471549	211.39	33.9808	2.63201	32.3186	HDA-1_somatic.vs.glp-1_OP50_MergedReps_narrow_peaks_peak_6925
IV	15472298	15472849	552	15472473	292.28	74.5323	3.63442	72.5497	HDA-1_somatic.vs.glp-1_OP50_MergedReps_narrow_peaks_peak_6926
IV	15473414	15473803	390	15473674	171.48	18.6284	2.13749	17.154	HDA-1_somatic.vs.glp-1_OP50_MergedReps_narrow_peaks_peak_6927
IV	15476432	15476778	347	15476635	141.28	9.68944	1.76326	8.37425	HDA-1_somatic.vs.glp-1_OP50_MergedReps_narrow_peaks_peak_6928
IV	15528467	15529167	701	15528751	247.52	50.6053	3.07975	48.7918	HDA-1_somatic.vs.glp-1_OP50_MergedReps_narrow_peaks_peak_6929
IV	15530458	15530858	401	15530618	172.56	18.9671	2.15086	17.4875	HDA-1_somatic.vs.glp-1_OP50_MergedReps_narrow_peaks_peak_6930
IV	15561163	15561557	395	15561412	249.67	38.4254	2.58428	36.7197	HDA-1_somatic.vs.glp-1_OP50_MergedReps_narrow_peaks_peak_6931
IV	15570698	15571268	571	15570960	1707.28	1401.79	16.7478	1398	HDA-1_somatic.vs.glp-1_OP50_MergedReps_narrow_peaks_peak_6932
IV	15573891	15574210	320	15574089	160.16	15.0697	1.99716	13.6514	HDA-1_somatic.vs.glp-1_OP50_MergedReps_narrow_peaks_peak_6933
IV	15617715	15618105	391	15617867	170.94	18.2921	2.13081	16.8222	HDA-1_somatic.vs.glp-1_OP50_MergedReps_narrow_peaks_peak_6934
IV	15640806	15641302	497	15640984	134.81	7.97095	1.68307	6.69627	HDA-1_somatic.vs.glp-1_OP50_MergedReps_narrow_peaks_peak_6935a
IV	15640806	15641302	497	15641178	159.62	14.7618	1.99047	13.3488	HDA-1_somatic.vs.glp-1_OP50_MergedReps_narrow_peaks_peak_6935b
IV	15646308	15647081	774	15646705	2159.71	1608.21	13.9401	1604.36	HDA-1_somatic.vs.glp-1_OP50_MergedReps_narrow_peaks_peak_6936
IV	15647817	15648655	839	15648139	271.24	48.823	2.83589	47.0244	HDA-1_somatic.vs.glp-1_OP50_MergedReps_narrow_peaks_peak_6937a
IV	15647817	15648655	839	15648411	319.24	67.5931	3.17068	65.6559	HDA-1_somatic.vs.glp-1_OP50_MergedReps_narrow_peaks_peak_6937b
IV	15672958	15673257	300	15673227	190.36	14.2163	1.83997	12.8133	HDA-1_somatic.vs.glp-1_OP50_MergedReps_narrow_peaks_peak_6938
IV	15693382	15693665	284	15693533	167.17	17.2985	2.08403	15.8442	HDA-1_somatic.vs.glp-1_OP50_MergedReps_narrow_peaks_peak_6939
IV	15696696	15697183	488	15696972	391.5	137.174	4.86403	134.877	HDA-1_somatic.vs.glp-1_OP50_MergedReps_narrow_peaks_peak_6940
IV	15701936	15702384	449	15702209	173.1	16.2631	2.00116	14.826	HDA-1_somatic.vs.glp-1_OP50_MergedReps_narrow_peaks_peak_6941
IV	15793261	15793524	264	15793376	136.43	8.44672	1.70312	7.15996	HDA-1_somatic.vs.glp-1_OP50_MergedReps_narrow_peaks_peak_6942
IV	15849639	15850129	491	15849836	297.67	77.3843	3.70124	75.384	HDA-1_somatic.vs.glp-1_OP50_MergedReps_narrow_peaks_peak_6943
IV	15897745	15898002	258	15897815	114.32	3.92381	1.42913	2.77586	HDA-1_somatic.vs.glp-1_OP50_MergedReps_narrow_peaks_peak_6944
IV	15899493	15901382	1890	15899663	140.21	9.43488	1.74989	8.12555	HDA-1_somatic.vs.glp-1_OP50_MergedReps_narrow_peaks_peak_6945a
IV	15899493	15901382	1890	15899896	150.45	12.1119	1.87687	10.7465	HDA-1_somatic.vs.glp-1_OP50_MergedReps_narrow_peaks_peak_6945b
IV	15899493	15901382	1890	15900124	167.17	17.2985	2.08403	15.8442	HDA-1_somatic.vs.glp-1_OP50_MergedReps_narrow_peaks_peak_6945c
IV	15899493	15901382	1890	15900511	239.43	37.755	2.61336	36.0562	HDA-1_somatic.vs.glp-1_OP50_MergedReps_narrow_peaks_peak_6945d
IV	15899493	15901382	1890	15901242	294.43	41.9361	2.48263	40.198	HDA-1_somatic.vs.glp-1_OP50_MergedReps_narrow_peaks_peak_6945e
IV	15929806	15930241	436	15930077	213.01	21.0376	2.05775	19.529	HDA-1_somatic.vs.glp-1_OP50_MergedReps_narrow_peaks_peak_6946
IV	15931728	15932152	425	15931945	202.76	30.2199	2.52509	28.5978	HDA-1_somatic.vs.glp-1_OP50_MergedReps_narrow_peaks_peak_6947
IV	15933167	15933419	253	15933292	148.29	11.5534	1.85014	10.1992	HDA-1_somatic.vs.glp-1_OP50_MergedReps_narrow_peaks_peak_6948
IV	15984213	15984626	414	15984425	244.28	49.129	3.03966	47.3275	HDA-1_somatic.vs.glp-1_OP50_MergedReps_narrow_peaks_peak_6949
IV	16022480	16022871	392	16022701	224.33	25.2037	2.18767	23.6398	HDA-1_somatic.vs.glp-1_OP50_MergedReps_narrow_peaks_peak_6950
IV	16024080	16024505	426	16024261	256.15	22.2155	1.96295	20.6901	HDA-1_somatic.vs.glp-1_OP50_MergedReps_narrow_peaks_peak_6951
IV	16032008	16032305	298	16032122	125.65	5.98603	1.56946	4.76655	HDA-1_somatic.vs.glp-1_OP50_MergedReps_narrow_peaks_peak_6952
IV	16080548	16080962	415	16080739	179.57	21.2384	2.22928	19.7271	HDA-1_somatic.vs.glp-1_OP50_MergedReps_narrow_peaks_peak_6953
IV	16166022	16166281	260	16166121	129.96	4.5612	1.45511	3.39063	HDA-1_somatic.vs.glp-1_OP50_MergedReps_narrow_peaks_peak_6954
IV	16166747	16167086	340	16166976	143.44	10.2074	1.78999	8.88077	HDA-1_somatic.vs.glp-1_OP50_MergedReps_narrow_peaks_peak_6955
IV	16167378	16168685	1308	16167637	280.41	50.5146	2.84255	48.7022	HDA-1_somatic.vs.glp-1_OP50_MergedReps_narrow_peaks_peak_6956a
IV	16167378	16168685	1308	16168394	227.57	41.0686	2.83249	39.3378	HDA-1_somatic.vs.glp-1_OP50_MergedReps_narrow_peaks_peak_6956b
IV	16169352	16172193	2842	16169740	298.75	77.5938	3.70058	75.5923	HDA-1_somatic.vs.glp-1_OP50_MergedReps_narrow_peaks_peak_6957a
IV	16169352	16172193	2842	16170198	179.57	16.7733	2.00635	15.3279	HDA-1_somatic.vs.glp-1_OP50_MergedReps_narrow_peaks_peak_6957b
IV	16169352	16172193	2842	16170914	606.12	307.954	7.52375	305.179	HDA-1_somatic.vs.glp-1_OP50_MergedReps_narrow_peaks_peak_6957c
IV	16169352	16172193	2842	16171439	309.53	82.7524	3.78698	80.7199	HDA-1_somatic.vs.glp-1_OP50_MergedReps_narrow_peaks_peak_6957d
IV	16172779	16173522	744	16173114	472.39	119.102	3.64144	116.88	HDA-1_somatic.vs.glp-1_OP50_MergedReps_narrow_peaks_peak_6958
IV	16174497	16174715	219	16174595	147.76	7.87017	1.63468	6.59919	HDA-1_somatic.vs.glp-1_OP50_MergedReps_narrow_peaks_peak_6959
IV	16176772	16177152	381	16176933	170.4	14.4966	1.92589	13.0884	HDA-1_somatic.vs.glp-1_OP50_MergedReps_narrow_peaks_peak_6960
IV	16178381	16178836	456	16178593	208.15	7.06248	1.4626	5.81231	HDA-1_somatic.vs.glp-1_OP50_MergedReps_narrow_peaks_peak_6961
IV	16180546	16181415	870	16181038	868.2	374.215	6.16454	371.307	HDA-1_somatic.vs.glp-1_OP50_MergedReps_narrow_peaks_peak_6962
IV	16294123	16294343	221	16294237	158.54	14.4565	1.97711	13.0489	HDA-1_somatic.vs.glp-1_OP50_MergedReps_narrow_peaks_peak_6963
IV	16382261	16382602	342	16382395	234.04	43.2283	2.8663	41.4781	HDA-1_somatic.vs.glp-1_OP50_MergedReps_narrow_peaks_peak_6964
IV	16388236	16388588	353	16388353	158	14.4565	1.97042	13.0489	HDA-1_somatic.vs.glp-1_OP50_MergedReps_narrow_peaks_peak_6965a
IV	16388236	16388588	353	16388575	117.02	4.44508	1.46254	3.27743	HDA-1_somatic.vs.glp-1_OP50_MergedReps_narrow_peaks_peak_6965b
IV	16388901	16389542	642	16389245	323.55	92.3795	4.00682	90.2921	HDA-1_somatic.vs.glp-1_OP50_MergedReps_narrow_peaks_peak_6966
IV	16398403	16398724	322	16398507	119.18	4.56115	1.46913	3.39063	HDA-1_somatic.vs.glp-1_OP50_MergedReps_narrow_peaks_peak_6967
IV	16398992	16399425	434	16399238	312.77	86.1555	3.88836	84.103	HDA-1_somatic.vs.glp-1_OP50_MergedReps_narrow_peaks_peak_6968
IV	16399940	16400170	231	16400051	157.46	13.1855	1.90918	11.8015	HDA-1_somatic.vs.glp-1_OP50_MergedReps_narrow_peaks_peak_6969
IV	16400632	16401236	605	16400973	192.51	26.2426	2.39812	24.666	HDA-1_somatic.vs.glp-1_OP50_MergedReps_narrow_peaks_peak_6970
IV	16422196	16422597	402	16422381	166.63	6.35436	1.49669	5.12505	HDA-1_somatic.vs.glp-1_OP50_MergedReps_narrow_peaks_peak_6971
IV	16482727	16483096	370	16482904	201.14	29.8124	2.50504	28.195	HDA-1_somatic.vs.glp-1_OP50_MergedReps_narrow_peaks_peak_6972
IV	16489908	16490502	595	16490158	580.78	204.542	4.93031	202.016	HDA-1_somatic.vs.glp-1_OP50_MergedReps_narrow_peaks_peak_6973
IV	16491135	16492953	1819	16491666	761.43	250.366	4.62077	247.719	HDA-1_somatic.vs.glp-1_OP50_MergedReps_narrow_peaks_peak_6974a
IV	16491135	16492953	1819	16491839	644.95	260.663	5.71636	257.991	HDA-1_somatic.vs.glp-1_OP50_MergedReps_narrow_peaks_peak_6974b
IV	16491135	16492953	1819	16492432	1990.39	1203.55	9.80979	1199.85	HDA-1_somatic.vs.glp-1_OP50_MergedReps_narrow_peaks_peak_6974c
IV	16496584	16496931	348	16496735	151.53	11.5003	1.83772	10.1486	HDA-1_somatic.vs.glp-1_OP50_MergedReps_narrow_peaks_peak_6975
IV	16497941	16498451	511	16498217	329.48	94.7069	4.0303	92.6066	HDA-1_somatic.vs.glp-1_OP50_MergedReps_narrow_peaks_peak_6976
IV	16501812	16502275	464	16502035	425.47	140.109	4.58572	137.801	HDA-1_somatic.vs.glp-1_OP50_MergedReps_narrow_peaks_peak_6977
IV	16656242	16656826	585	16656556	236.73	45.2703	2.9461	43.5015	HDA-1_somatic.vs.glp-1_OP50_MergedReps_narrow_peaks_peak_6978
IV	16658544	16659796	1253	16658859	262.08	58.218	3.26019	56.346	HDA-1_somatic.vs.glp-1_OP50_MergedReps_narrow_peaks_peak_6979a
IV	16658544	16659796	1253	16659530	169.87	17.9584	2.11744	16.4937	HDA-1_somatic.vs.glp-1_OP50_MergedReps_narrow_peaks_peak_6979b
IV	16663532	16664031	500	16663773	515.53	230.789	6.40106	228.193	HDA-1_somatic.vs.glp-1_OP50_MergedReps_narrow_peaks_peak_6980
IV	16681759	16682191	433	16681915	214.62	35.2713	2.67211	33.5961	HDA-1_somatic.vs.glp-1_OP50_MergedReps_narrow_peaks_peak_6981
IV	16684355	16684659	305	16684535	147.76	11.2785	1.84345	9.93001	HDA-1_somatic.vs.glp-1_OP50_MergedReps_narrow_peaks_peak_6982
IV	16731382	16731592	211	16731529	134.27	7.57541	1.64969	6.31167	HDA-1_somatic.vs.glp-1_OP50_MergedReps_narrow_peaks_peak_6983
IV	16736000	16736403	404	16736119	159.62	9.73599	1.70872	8.42012	HDA-1_somatic.vs.glp-1_OP50_MergedReps_narrow_peaks_peak_6984
IV	16739371	16739794	424	16739490	166.09	16.9724	2.07066	15.5233	HDA-1_somatic.vs.glp-1_OP50_MergedReps_narrow_peaks_peak_6985a
IV	16739371	16739794	424	16739719	136.43	8.44672	1.70312	7.15996	HDA-1_somatic.vs.glp-1_OP50_MergedReps_narrow_peaks_peak_6985b
IV	16752405	16752743	339	16752619	148.83	11.5534	1.85682	10.1992	HDA-1_somatic.vs.glp-1_OP50_MergedReps_narrow_peaks_peak_6986
IV	16757960	16758188	229	16758059	136.97	8.44672	1.7098	7.15996	HDA-1_somatic.vs.glp-1_OP50_MergedReps_narrow_peaks_peak_6987
IV	16774941	16775276	336	16775071	160.7	13.2376	1.90233	11.8529	HDA-1_somatic.vs.glp-1_OP50_MergedReps_narrow_peaks_peak_6988
IV	16845396	16845901	506	16845604	321.4	56.3374	2.80344	54.4796	HDA-1_somatic.vs.glp-1_OP50_MergedReps_narrow_peaks_peak_6989
IV	16995487	16995836	350	16995659	218.4	34.5796	2.61188	32.912	HDA-1_somatic.vs.glp-1_OP50_MergedReps_narrow_peaks_peak_6990
IV	17087397	17087668	272	17087534	374.24	103.573	3.90878	101.426	HDA-1_somatic.vs.glp-1_OP50_MergedReps_narrow_peaks_peak_6991
IV	17093667	17094101	435	17093863	217.86	28.2895	2.35332	26.6891	HDA-1_somatic.vs.glp-1_OP50_MergedReps_narrow_peaks_peak_6992
IV	17118849	17119065	217	17118957	157.46	14.1539	1.96374	12.7517	HDA-1_somatic.vs.glp-1_OP50_MergedReps_narrow_peaks_peak_6993
IV	17121088	17121475	388	17121260	223.79	32.519	2.49767	30.8727	HDA-1_somatic.vs.glp-1_OP50_MergedReps_narrow_peaks_peak_6994
IV	17171780	17172188	409	17172000	150.45	9.16629	1.70171	7.86494	HDA-1_somatic.vs.glp-1_OP50_MergedReps_narrow_peaks_peak_6995
IV	17174206	17174446	241	17174326	191.44	17.793	2.00453	16.3316	HDA-1_somatic.vs.glp-1_OP50_MergedReps_narrow_peaks_peak_6996
IV	17174939	17175768	830	17175198	168.79	17.6272	2.10408	16.1677	HDA-1_somatic.vs.glp-1_OP50_MergedReps_narrow_peaks_peak_6997a
IV	17174939	17175768	830	17175654	158	14.4565	1.97042	13.0489	HDA-1_somatic.vs.glp-1_OP50_MergedReps_narrow_peaks_peak_6997b
IV	17179248	17179492	245	17179339	189.82	6.10385	1.44559	4.88182	HDA-1_somatic.vs.glp-1_OP50_MergedReps_narrow_peaks_peak_6998a
IV	17179248	17179492	245	17179452	141.82	4.35248	1.4141	3.18962	HDA-1_somatic.vs.glp-1_OP50_MergedReps_narrow_peaks_peak_6998b
IV	17209251	17209739	489	17209453	335.42	89.3299	3.77996	87.2596	HDA-1_somatic.vs.glp-1_OP50_MergedReps_narrow_peaks_peak_6999
IV	17210764	17211156	393	17210984	193.59	23.3721	2.25745	21.8313	HDA-1_somatic.vs.glp-1_OP50_MergedReps_narrow_peaks_peak_7000
IV	17215094	17215506	413	17215280	216.24	36.1416	2.69216	34.4577	HDA-1_somatic.vs.glp-1_OP50_MergedReps_narrow_peaks_peak_7001
IV	17245121	17245658	538	17245374	335.96	37.7743	2.21681	36.0754	HDA-1_somatic.vs.glp-1_OP50_MergedReps_narrow_peaks_peak_7002
IV	17249615	17249868	254	17249736	194.13	27.0206	2.41817	25.4348	HDA-1_somatic.vs.glp-1_OP50_MergedReps_narrow_peaks_peak_7003
IV	17249919	17250141	223	17250018	154.23	13.2622	1.92365	11.8756	HDA-1_somatic.vs.glp-1_OP50_MergedReps_narrow_peaks_peak_7004
IV	17259938	17260163	226	17260055	120.25	4.99755	1.50264	3.80951	HDA-1_somatic.vs.glp-1_OP50_MergedReps_narrow_peaks_peak_7005
IV	17260326	17260918	593	17260441	130.5	7.05683	1.62961	5.80685	HDA-1_somatic.vs.glp-1_OP50_MergedReps_narrow_peaks_peak_7006a
IV	17260326	17260918	593	17260810	127.26	6.40462	1.58951	5.17208	HDA-1_somatic.vs.glp-1_OP50_MergedReps_narrow_peaks_peak_7006b
IV	17263765	17264211	447	17264014	226.49	25.8997	2.20861	24.3269	HDA-1_somatic.vs.glp-1_OP50_MergedReps_narrow_peaks_peak_7007
IV	17268455	17269155	701	17268840	286.34	58.7638	3.09638	56.8878	HDA-1_somatic.vs.glp-1_OP50_MergedReps_narrow_peaks_peak_7008
IV	17271005	17271249	245	17271128	148.29	8.69253	1.67747	7.40078	HDA-1_somatic.vs.glp-1_OP50_MergedReps_narrow_peaks_peak_7009
IV	17277403	17277644	242	17277521	156.38	13.8539	1.95038	12.4565	HDA-1_somatic.vs.glp-1_OP50_MergedReps_narrow_peaks_peak_7010
IV	17277743	17279852	2110	17278236	419	141.526	4.68751	139.212	HDA-1_somatic.vs.glp-1_OP50_MergedReps_narrow_peaks_peak_7011a
IV	17277743	17279852	2110	17278472	509.06	209.671	5.79609	207.132	HDA-1_somatic.vs.glp-1_OP50_MergedReps_narrow_peaks_peak_7011b
IV	17277743	17279852	2110	17278758	186.58	21.3276	2.19651	19.8155	HDA-1_somatic.vs.glp-1_OP50_MergedReps_narrow_peaks_peak_7011c
IV	17277743	17279852	2110	17279290	149.37	6.93312	1.56639	5.6863	HDA-1_somatic.vs.glp-1_OP50_MergedReps_narrow_peaks_peak_7011d
IV	17277743	17279852	2110	17279552	145.6	8.79349	1.69674	7.50017	HDA-1_somatic.vs.glp-1_OP50_MergedReps_narrow_peaks_peak_7011e
IV	17279956	17281982	2027	17280284	159.62	14.7618	1.99047	13.3488	HDA-1_somatic.vs.glp-1_OP50_MergedReps_narrow_peaks_peak_7012a
IV	17279956	17281982	2027	17280839	205.46	16.0542	1.87687	14.6196	HDA-1_somatic.vs.glp-1_OP50_MergedReps_narrow_peaks_peak_7012b
IV	17279956	17281982	2027	17281394	371.55	116.907	4.3829	114.695	HDA-1_somatic.vs.glp-1_OP50_MergedReps_narrow_peaks_peak_7012c
IV	17283575	17284499	925	17283728	211.93	11.733	1.67659	10.3762	HDA-1_somatic.vs.glp-1_OP50_MergedReps_narrow_peaks_peak_7013a
IV	17283575	17284499	925	17284287	202.76	18.9517	2.01742	17.4738	HDA-1_somatic.vs.glp-1_OP50_MergedReps_narrow_peaks_peak_7013b
IV	17285145	17285623	479	17285473	211.93	33.9808	2.63869	32.3186	HDA-1_somatic.vs.glp-1_OP50_MergedReps_narrow_peaks_peak_7014
IV	17292346	17292797	452	17292497	221.63	21.7135	2.06142	20.1959	HDA-1_somatic.vs.glp-1_OP50_MergedReps_narrow_peaks_peak_7015
IV	17293099	17293370	272	17293244	134.81	5.01128	1.47624	3.82295	HDA-1_somatic.vs.glp-1_OP50_MergedReps_narrow_peaks_peak_7016
IV	17293655	17294058	404	17293826	271.24	38.6286	2.47495	36.9213	HDA-1_somatic.vs.glp-1_OP50_MergedReps_narrow_peaks_peak_7017
IV	17328849	17329289	441	17329048	173.64	12.6053	1.81917	11.2324	HDA-1_somatic.vs.glp-1_OP50_MergedReps_narrow_peaks_peak_7018
IV	17331060	17331543	484	17331213	211.93	26.6383	2.31442	25.057	HDA-1_somatic.vs.glp-1_OP50_MergedReps_narrow_peaks_peak_7019
IV	17333482	17333922	441	17333709	264.23	32.8706	2.30639	31.2204	HDA-1_somatic.vs.glp-1_OP50_MergedReps_narrow_peaks_peak_7020
IV	17334998	17335439	442	17335308	157.46	14.1539	1.96374	12.7517	HDA-1_somatic.vs.glp-1_OP50_MergedReps_narrow_peaks_peak_7021
IV	17338910	17339486	577	17339145	183.35	21.9384	2.23939	20.4173	HDA-1_somatic.vs.glp-1_OP50_MergedReps_narrow_peaks_peak_7022a
IV	17338910	17339486	577	17339367	143.98	7.55781	1.629	6.29445	HDA-1_somatic.vs.glp-1_OP50_MergedReps_narrow_peaks_peak_7022b
IV	17342234	17342515	282	17342381	180.65	10.9569	1.71368	9.6165	HDA-1_somatic.vs.glp-1_OP50_MergedReps_narrow_peaks_peak_7023
IV	17375594	17376379	786	17375952	347.28	85.8193	3.56114	83.769	HDA-1_somatic.vs.glp-1_OP50_MergedReps_narrow_peaks_peak_7024
IV	17380282	17380685	404	17380442	193.59	26.6305	2.41148	25.0494	HDA-1_somatic.vs.glp-1_OP50_MergedReps_narrow_peaks_peak_7025
IV	17387730	17387965	236	17387823	236.19	11.2482	1.60266	9.90179	HDA-1_somatic.vs.glp-1_OP50_MergedReps_narrow_peaks_peak_7026
IV	17405866	17406602	737	17406248	230.8	28.439	2.29506	26.8372	HDA-1_somatic.vs.glp-1_OP50_MergedReps_narrow_peaks_peak_7027a
IV	17405866	17406602	737	17406382	238.35	19.037	1.89961	17.5566	HDA-1_somatic.vs.glp-1_OP50_MergedReps_narrow_peaks_peak_7027b
IV	17426929	17427382	454	17427194	358.6	64.3551	2.854	62.4398	HDA-1_somatic.vs.glp-1_OP50_MergedReps_narrow_peaks_peak_7028
IV	17431577	17432659	1083	17431695	140.75	5.65942	1.50793	4.45106	HDA-1_somatic.vs.glp-1_OP50_MergedReps_narrow_peaks_peak_7029a
IV	17431577	17432659	1083	17431957	196.29	20.8195	2.12138	19.3134	HDA-1_somatic.vs.glp-1_OP50_MergedReps_narrow_peaks_peak_7029b
IV	17431577	17432659	1083	17432478	201.68	16.1106	1.89422	14.6753	HDA-1_somatic.vs.glp-1_OP50_MergedReps_narrow_peaks_peak_7029c
IV	17439587	17439814	228	17439715	150.99	7.45998	1.60328	6.20041	HDA-1_somatic.vs.glp-1_OP50_MergedReps_narrow_peaks_peak_7030
IV	17440524	17440871	348	17440735	153.69	12.9705	1.91696	11.5894	HDA-1_somatic.vs.glp-1_OP50_MergedReps_narrow_peaks_peak_7031
IV	17441303	17441849	547	17441605	161.24	13.5256	1.90867	12.1354	HDA-1_somatic.vs.glp-1_OP50_MergedReps_narrow_peaks_peak_7032
IV	17442489	17442728	240	17442706	180.11	4.35009	1.35157	3.18737	HDA-1_somatic.vs.glp-1_OP50_MergedReps_narrow_peaks_peak_7033
IV	17442789	17443022	234	17442848	141.82	3.98102	1.38664	2.83151	HDA-1_somatic.vs.glp-1_OP50_MergedReps_narrow_peaks_peak_7034
IV	17448202	17448773	572	17448563	404.44	146.271	5.02442	143.94	HDA-1_somatic.vs.glp-1_OP50_MergedReps_narrow_peaks_peak_7035
IV	17461564	17461768	205	17461663	166.09	10.7974	1.74052	9.45927	HDA-1_somatic.vs.glp-1_OP50_MergedReps_narrow_peaks_peak_7036
IV	17466063	17466262	200	17466221	167.71	14.874	1.96172	13.4597	HDA-1_somatic.vs.glp-1_OP50_MergedReps_narrow_peaks_peak_7037
IV	17467590	17468596	1007	17468176	538.72	221.399	5.80339	218.828	HDA-1_somatic.vs.glp-1_OP50_MergedReps_narrow_peaks_peak_7038
IV	17469189	17469607	419	17469458	155.84	5.92079	1.49376	4.70473	HDA-1_somatic.vs.glp-1_OP50_MergedReps_narrow_peaks_peak_7039
IV	17470040	17470824	785	17470411	181.73	22.1249	2.26446	20.6006	HDA-1_somatic.vs.glp-1_OP50_MergedReps_narrow_peaks_peak_7040
IV	17471964	17472626	663	17472331	153.15	12.9705	1.91028	11.5894	HDA-1_somatic.vs.glp-1_OP50_MergedReps_narrow_peaks_peak_7041
IV	17472973	17473412	440	17473188	135.35	5.41865	1.49838	4.21661	HDA-1_somatic.vs.glp-1_OP50_MergedReps_narrow_peaks_peak_7042a
IV	17472973	17473412	440	17473394	114.86	3.92381	1.43581	2.77586	HDA-1_somatic.vs.glp-1_OP50_MergedReps_narrow_peaks_peak_7042b
IV	17493501	17493829	329	17493719	2476.26	1068.24	6.22426	1064.62	HDA-1_somatic.vs.glp-1_OP50_MergedReps_narrow_peaks_peak_7043
V	1	340	340	122	1320.09	444.651	4.75214	441.627	HDA-1_somatic.vs.glp-1_OP50_MergedReps_narrow_peaks_peak_7044
V	8318	9452	1135	8899	1056.94	755.096	12.8391	751.718	HDA-1_somatic.vs.glp-1_OP50_MergedReps_narrow_peaks_peak_7045
V	12604	12852	249	12676	112.7	3.59392	1.40908	2.46019	HDA-1_somatic.vs.glp-1_OP50_MergedReps_narrow_peaks_peak_7046
V	13194	13671	478	13408	265.31	59.7856	3.30028	57.9019	HDA-1_somatic.vs.glp-1_OP50_MergedReps_narrow_peaks_peak_7047
V	16400	16823	424	16667	251.83	52.5981	3.13321	50.7685	HDA-1_somatic.vs.glp-1_OP50_MergedReps_narrow_peaks_peak_7048
V	17024	17382	359	17121	116.48	4.26783	1.45586	3.10708	HDA-1_somatic.vs.glp-1_OP50_MergedReps_narrow_peaks_peak_7049a
V	17024	17382	359	17283	120.25	4.99755	1.50264	3.80951	HDA-1_somatic.vs.glp-1_OP50_MergedReps_narrow_peaks_peak_7049b
V	21774	22241	468	22019	208.69	16.5039	1.88911	15.0633	HDA-1_somatic.vs.glp-1_OP50_MergedReps_narrow_peaks_peak_7050
V	122750	123195	446	123045	159.62	10.7297	1.76505	9.39424	HDA-1_somatic.vs.glp-1_OP50_MergedReps_narrow_peaks_peak_7051
V	123373	123882	510	123570	160.16	15.0697	1.99716	13.6514	HDA-1_somatic.vs.glp-1_OP50_MergedReps_narrow_peaks_peak_7052
V	126459	127045	587	126606	143.98	10.2074	1.79667	8.88077	HDA-1_somatic.vs.glp-1_OP50_MergedReps_narrow_peaks_peak_7053a
V	126459	127045	587	126915	158	14.4565	1.97042	13.0489	HDA-1_somatic.vs.glp-1_OP50_MergedReps_narrow_peaks_peak_7053b
V	151336	151709	374	151564	163.93	16.0094	2.04393	14.5752	HDA-1_somatic.vs.glp-1_OP50_MergedReps_narrow_peaks_peak_7054
V	155188	155607	420	155373	356.99	99.2313	3.93392	97.1068	HDA-1_somatic.vs.glp-1_OP50_MergedReps_narrow_peaks_peak_7055
V	156301	156739	439	156420	151.53	12.3953	1.89023	11.0251	HDA-1_somatic.vs.glp-1_OP50_MergedReps_narrow_peaks_peak_7056a
V	156301	156739	439	156611	135.89	8.20729	1.69643	6.92659	HDA-1_somatic.vs.glp-1_OP50_MergedReps_narrow_peaks_peak_7056b
V	172523	172968	446	172778	253.45	40.833	2.65052	39.1049	HDA-1_somatic.vs.glp-1_OP50_MergedReps_narrow_peaks_peak_7057
V	177104	177335	232	177220	162.32	12.2386	1.83501	10.8714	HDA-1_somatic.vs.glp-1_OP50_MergedReps_narrow_peaks_peak_7058
V	185725	186051	327	185888	209.77	33.1306	2.61196	31.4772	HDA-1_somatic.vs.glp-1_OP50_MergedReps_narrow_peaks_peak_7059
V	203684	204306	623	203954	591.56	212.248	5.02171	209.702	HDA-1_somatic.vs.glp-1_OP50_MergedReps_narrow_peaks_peak_7060
V	211793	212149	357	211928	256.15	26.3435	2.10775	24.7661	HDA-1_somatic.vs.glp-1_OP50_MergedReps_narrow_peaks_peak_7061
V	212572	212942	371	212707	162.32	15.6935	2.02389	14.2646	HDA-1_somatic.vs.glp-1_OP50_MergedReps_narrow_peaks_peak_7062
V	311599	311863	265	311725	235.65	44.7961	2.93273	43.0314	HDA-1_somatic.vs.glp-1_OP50_MergedReps_narrow_peaks_peak_7063
V	331340	331587	248	331457	227.03	5.19748	1.34927	4.00262	HDA-1_somatic.vs.glp-1_OP50_MergedReps_narrow_peaks_peak_7064
V	332520	333190	671	332711	171.48	18.6284	2.13749	17.154	HDA-1_somatic.vs.glp-1_OP50_MergedReps_narrow_peaks_peak_7065
V	333478	334132	655	333889	283.11	44.9493	2.63064	43.1836	HDA-1_somatic.vs.glp-1_OP50_MergedReps_narrow_peaks_peak_7066
V	347940	348415	476	348078	243.2	25.0079	2.1052	23.4472	HDA-1_somatic.vs.glp-1_OP50_MergedReps_narrow_peaks_peak_7067
V	348998	349397	400	349168	224.87	23.1681	2.11093	21.6307	HDA-1_somatic.vs.glp-1_OP50_MergedReps_narrow_peaks_peak_7068
V	376969	377173	205	377159	126.19	6.19369	1.57614	4.96756	HDA-1_somatic.vs.glp-1_OP50_MergedReps_narrow_peaks_peak_7069
V	378225	378471	247	378408	148.29	11.5534	1.85014	10.1992	HDA-1_somatic.vs.glp-1_OP50_MergedReps_narrow_peaks_peak_7070
V	381244	381495	252	381359	146.14	11.0064	1.8234	9.66344	HDA-1_somatic.vs.glp-1_OP50_MergedReps_narrow_peaks_peak_7071
V	381594	381803	210	381700	129.42	6.83621	1.61624	5.59128	HDA-1_somatic.vs.glp-1_OP50_MergedReps_narrow_peaks_peak_7072
V	384455	385908	1454	384908	294.43	46.0305	2.61445	44.2555	HDA-1_somatic.vs.glp-1_OP50_MergedReps_narrow_peaks_peak_7073a
V	384455	385908	1454	385539	277.72	55.9701	3.06281	54.1151	HDA-1_somatic.vs.glp-1_OP50_MergedReps_narrow_peaks_peak_7073b
V	387383	387780	398	387555	126.72	3.98001	1.41289	2.83057	HDA-1_somatic.vs.glp-1_OP50_MergedReps_narrow_peaks_peak_7074
V	414585	415419	835	415021	293.35	68.1023	3.38338	66.1615	HDA-1_somatic.vs.glp-1_OP50_MergedReps_narrow_peaks_peak_7075
V	417578	418777	1200	417922	165.55	16.6488	2.06398	15.205	HDA-1_somatic.vs.glp-1_OP50_MergedReps_narrow_peaks_peak_7076a
V	417578	418777	1200	418400	214.62	35.2713	2.67211	33.5961	HDA-1_somatic.vs.glp-1_OP50_MergedReps_narrow_peaks_peak_7076b
V	417578	418777	1200	418673	127.26	6.05725	1.5642	4.83608	HDA-1_somatic.vs.glp-1_OP50_MergedReps_narrow_peaks_peak_7076c
V	449712	450111	400	449973	157.46	14.1539	1.96374	12.7517	HDA-1_somatic.vs.glp-1_OP50_MergedReps_narrow_peaks_peak_7077
V	450806	451238	433	451075	175.8	15.5549	1.96441	14.1292	HDA-1_somatic.vs.glp-1_OP50_MergedReps_narrow_peaks_peak_7078
V	453715	454222	508	453901	218.4	37.0199	2.71889	35.3273	HDA-1_somatic.vs.glp-1_OP50_MergedReps_narrow_peaks_peak_7079
V	457902	458289	388	458144	168.25	7.70968	1.56711	6.44358	HDA-1_somatic.vs.glp-1_OP50_MergedReps_narrow_peaks_peak_7080
V	459438	459922	485	459703	258.3	42.9989	2.70107	41.2503	HDA-1_somatic.vs.glp-1_OP50_MergedReps_narrow_peaks_peak_7081
V	462182	462645	464	462396	239.97	46.4366	2.97492	44.6579	HDA-1_somatic.vs.glp-1_OP50_MergedReps_narrow_peaks_peak_7082
V	464789	465223	435	464990	198.45	28.603	2.47163	26.9985	HDA-1_somatic.vs.glp-1_OP50_MergedReps_narrow_peaks_peak_7083
V	474546	474966	421	474724	269.63	53.861	3.04076	52.0219	HDA-1_somatic.vs.glp-1_OP50_MergedReps_narrow_peaks_peak_7084
V	477611	478276	666	477924	249.14	45.229	2.84245	43.4614	HDA-1_somatic.vs.glp-1_OP50_MergedReps_narrow_peaks_peak_7085
V	483461	483752	292	483586	160.7	7.63088	1.58527	6.36616	HDA-1_somatic.vs.glp-1_OP50_MergedReps_narrow_peaks_peak_7086
V	484152	485074	923	484459	421.7	90.5363	3.22669	88.4591	HDA-1_somatic.vs.glp-1_OP50_MergedReps_narrow_peaks_peak_7087
V	494218	494861	644	494471	436.8	80.6703	2.91864	78.6503	HDA-1_somatic.vs.glp-1_OP50_MergedReps_narrow_peaks_peak_7088
V	531939	532478	540	532199	427.63	81.5392	2.97659	79.5138	HDA-1_somatic.vs.glp-1_OP50_MergedReps_narrow_peaks_peak_7089
V	534153	534629	477	534419	401.21	128.903	4.46895	126.64	HDA-1_somatic.vs.glp-1_OP50_MergedReps_narrow_peaks_peak_7090
V	610189	610659	471	610405	243.2	48.6405	3.02629	46.8431	HDA-1_somatic.vs.glp-1_OP50_MergedReps_narrow_peaks_peak_7091
V	619006	619512	507	619259	393.66	95.4167	3.52371	93.3126	HDA-1_somatic.vs.glp-1_OP50_MergedReps_narrow_peaks_peak_7092
V	631831	632319	489	632063	285.27	31.0291	2.16868	29.399	HDA-1_somatic.vs.glp-1_OP50_MergedReps_narrow_peaks_peak_7093
V	635594	636132	539	635917	211.39	33.9808	2.63201	32.3186	HDA-1_somatic.vs.glp-1_OP50_MergedReps_narrow_peaks_peak_7094
V	642738	643162	425	642909	303.6	19.1486	1.7607	17.6669	HDA-1_somatic.vs.glp-1_OP50_MergedReps_narrow_peaks_peak_7095
V	667475	667855	381	667617	201.68	19.5541	2.04728	18.0666	HDA-1_somatic.vs.glp-1_OP50_MergedReps_narrow_peaks_peak_7096
V	676591	676997	407	676735	221.63	11.3456	1.63701	9.99607	HDA-1_somatic.vs.glp-1_OP50_MergedReps_narrow_peaks_peak_7097
V	683852	684238	387	683946	160.16	4.17418	1.36575	3.01707	HDA-1_somatic.vs.glp-1_OP50_MergedReps_narrow_peaks_peak_7098a
V	683852	684238	387	684095	174.18	4.32988	1.35798	3.1676	HDA-1_somatic.vs.glp-1_OP50_MergedReps_narrow_peaks_peak_7098b
V	699399	699831	433	699552	138.59	8.93475	1.72985	7.63712	HDA-1_somatic.vs.glp-1_OP50_MergedReps_narrow_peaks_peak_7099
V	722152	728577	6426	722324	140.21	9.43488	1.74989	8.12555	HDA-1_somatic.vs.glp-1_OP50_MergedReps_narrow_peaks_peak_7100a
V	722152	728577	6426	723188	238.89	45.6479	2.9485	43.8765	HDA-1_somatic.vs.glp-1_OP50_MergedReps_narrow_peaks_peak_7100b
V	722152	728577	6426	723506	234.04	34.3056	2.50039	32.6406	HDA-1_somatic.vs.glp-1_OP50_MergedReps_narrow_peaks_peak_7100c
V	722152	728577	6426	724113	734.46	234.07	4.48454	231.466	HDA-1_somatic.vs.glp-1_OP50_MergedReps_narrow_peaks_peak_7100d
V	722152	728577	6426	724507	319.78	55.4354	2.78937	53.5846	HDA-1_somatic.vs.glp-1_OP50_MergedReps_narrow_peaks_peak_7100e
V	722152	728577	6426	724966	299.29	64.1701	3.19453	62.2558	HDA-1_somatic.vs.glp-1_OP50_MergedReps_narrow_peaks_peak_7100f
V	722152	728577	6426	725804	450.28	158.789	4.90519	156.41	HDA-1_somatic.vs.glp-1_OP50_MergedReps_narrow_peaks_peak_7100g
V	722152	728577	6426	726544	272.32	53.1801	2.99041	51.3459	HDA-1_somatic.vs.glp-1_OP50_MergedReps_narrow_peaks_peak_7100h
V	722152	728577	6426	726842	327.87	67.8301	3.13206	65.8915	HDA-1_somatic.vs.glp-1_OP50_MergedReps_narrow_peaks_peak_7100i
V	722152	728577	6426	727156	284.73	58.5115	3.10572	56.6377	HDA-1_somatic.vs.glp-1_OP50_MergedReps_narrow_peaks_peak_7100j
V	722152	728577	6426	728069	1108.17	563.073	7.59704	559.891	HDA-1_somatic.vs.glp-1_OP50_MergedReps_narrow_peaks_peak_7100k
V	728893	729764	872	729355	426.55	89.2222	3.16704	87.1523	HDA-1_somatic.vs.glp-1_OP50_MergedReps_narrow_peaks_peak_7101
V	730114	730912	799	730384	417.38	98.6976	3.45771	96.576	HDA-1_somatic.vs.glp-1_OP50_MergedReps_narrow_peaks_peak_7102
V	731010	732168	1159	731510	920.51	522.837	8.86065	519.704	HDA-1_somatic.vs.glp-1_OP50_MergedReps_narrow_peaks_peak_7103a
V	731010	732168	1159	732051	142.36	5.00174	1.45399	3.81361	HDA-1_somatic.vs.glp-1_OP50_MergedReps_narrow_peaks_peak_7103b
V	762376	762697	322	762519	137.51	8.68921	1.71648	7.39754	HDA-1_somatic.vs.glp-1_OP50_MergedReps_narrow_peaks_peak_7104
V	773278	773661	384	773490	202.76	30.2199	2.52509	28.5978	HDA-1_somatic.vs.glp-1_OP50_MergedReps_narrow_peaks_peak_7105
V	777302	777655	354	777484	264.77	48.8764	2.88885	47.0774	HDA-1_somatic.vs.glp-1_OP50_MergedReps_narrow_peaks_peak_7106
V	858924	859211	288	859014	115.94	4.09406	1.44917	2.93902	HDA-1_somatic.vs.glp-1_OP50_MergedReps_narrow_peaks_peak_7107
V	898909	899750	842	899187	169.87	17.9584	2.11744	16.4937	HDA-1_somatic.vs.glp-1_OP50_MergedReps_narrow_peaks_peak_7108a
V	898909	899750	842	899626	128.34	6.6188	1.60288	5.38016	HDA-1_somatic.vs.glp-1_OP50_MergedReps_narrow_peaks_peak_7108b
V	899951	900406	456	900149	188.2	24.7133	2.34466	23.1553	HDA-1_somatic.vs.glp-1_OP50_MergedReps_narrow_peaks_peak_7109
V	900908	901270	363	901101	141.82	9.68944	1.76994	8.37425	HDA-1_somatic.vs.glp-1_OP50_MergedReps_narrow_peaks_peak_7110
V	901824	902132	309	902010	159.62	14.7618	1.99047	13.3488	HDA-1_somatic.vs.glp-1_OP50_MergedReps_narrow_peaks_peak_7111
V	902986	903944	959	903642	592.1	239.708	5.7029	237.089	HDA-1_somatic.vs.glp-1_OP50_MergedReps_narrow_peaks_peak_7112
V	904548	904974	427	904670	175.26	16.4332	2.00293	14.9933	HDA-1_somatic.vs.glp-1_OP50_MergedReps_narrow_peaks_peak_7113
V	910594	911066	473	910818	259.92	56.6652	3.23345	54.8045	HDA-1_somatic.vs.glp-1_OP50_MergedReps_narrow_peaks_peak_7114
V	966322	966521	200	966419	146.14	11.0064	1.8234	9.66344	HDA-1_somatic.vs.glp-1_OP50_MergedReps_narrow_peaks_peak_7115
V	975103	975712	610	975429	689.71	219.863	4.48511	217.296	HDA-1_somatic.vs.glp-1_OP50_MergedReps_narrow_peaks_peak_7116
V	980009	980236	228	980134	130.5	7.05683	1.62961	5.80685	HDA-1_somatic.vs.glp-1_OP50_MergedReps_narrow_peaks_peak_7117
V	981060	981640	581	981345	246.98	50.1115	3.07307	48.3018	HDA-1_somatic.vs.glp-1_OP50_MergedReps_narrow_peaks_peak_7118
V	1003738	1004145	408	1004012	604.5	306.191	7.5037	303.42	HDA-1_somatic.vs.glp-1_OP50_MergedReps_narrow_peaks_peak_7119
V	1049470	1049704	235	1049592	156.38	13.8539	1.95038	12.4565	HDA-1_somatic.vs.glp-1_OP50_MergedReps_narrow_peaks_peak_7120
V	1060187	1060784	598	1060526	408.75	146.785	4.99701	144.452	HDA-1_somatic.vs.glp-1_OP50_MergedReps_narrow_peaks_peak_7121
V	1146797	1147147	351	1146923	136.43	8.44672	1.70312	7.15996	HDA-1_somatic.vs.glp-1_OP50_MergedReps_narrow_peaks_peak_7122
V	1151133	1152358	1226	1151535	553.28	246.64	6.37098	244.003	HDA-1_somatic.vs.glp-1_OP50_MergedReps_narrow_peaks_peak_7123a
V	1151133	1152358	1226	1151695	598.03	203.46	4.75423	200.938	HDA-1_somatic.vs.glp-1_OP50_MergedReps_narrow_peaks_peak_7123b
V	1153502	1154943	1442	1154184	340.27	59.371	2.79729	57.4906	HDA-1_somatic.vs.glp-1_OP50_MergedReps_narrow_peaks_peak_7124a
V	1153502	1154943	1442	1154671	349.98	109.092	4.34947	106.917	HDA-1_somatic.vs.glp-1_OP50_MergedReps_narrow_peaks_peak_7124b
V	1155215	1155467	253	1155295	121.87	5.18853	1.52268	3.99393	HDA-1_somatic.vs.glp-1_OP50_MergedReps_narrow_peaks_peak_7125
V	1155668	1156198	531	1155972	181.73	14.8177	1.90342	13.4041	HDA-1_somatic.vs.glp-1_OP50_MergedReps_narrow_peaks_peak_7126
V	1158365	1158753	389	1158473	159.08	10.059	1.72129	8.73647	HDA-1_somatic.vs.glp-1_OP50_MergedReps_narrow_peaks_peak_7127
V	1159043	1159385	343	1159197	131.04	7.28063	1.63629	6.02432	HDA-1_somatic.vs.glp-1_OP50_MergedReps_narrow_peaks_peak_7128
V	1176253	1176703	451	1176527	190.36	25.4735	2.37139	23.9059	HDA-1_somatic.vs.glp-1_OP50_MergedReps_narrow_peaks_peak_7129
V	1197090	1197527	438	1197368	170.4	18.2921	2.12413	16.8222	HDA-1_somatic.vs.glp-1_OP50_MergedReps_narrow_peaks_peak_7130
V	1201719	1201980	262	1201835	182.81	22.4877	2.27783	20.9585	HDA-1_somatic.vs.glp-1_OP50_MergedReps_narrow_peaks_peak_7131
V	1206896	1207320	425	1207061	195.75	24.2108	2.28778	22.66	HDA-1_somatic.vs.glp-1_OP50_MergedReps_narrow_peaks_peak_7132
V	1221273	1221716	444	1221578	194.67	17.8251	1.99664	16.3633	HDA-1_somatic.vs.glp-1_OP50_MergedReps_narrow_peaks_peak_7133
V	1227084	1227288	205	1227184	256.15	34.0294	2.38098	32.3666	HDA-1_somatic.vs.glp-1_OP50_MergedReps_narrow_peaks_peak_7134
V	1263940	1264825	886	1264369	181.73	22.1249	2.26446	20.6006	HDA-1_somatic.vs.glp-1_OP50_MergedReps_narrow_peaks_peak_7135a
V	1263940	1264825	886	1264691	168.79	17.6272	2.10408	16.1677	HDA-1_somatic.vs.glp-1_OP50_MergedReps_narrow_peaks_peak_7135b
V	1285686	1286171	486	1285946	430.33	131.31	4.27055	129.038	HDA-1_somatic.vs.glp-1_OP50_MergedReps_narrow_peaks_peak_7136
V	1287266	1287512	247	1287429	162.85	8.90314	1.6551	7.60802	HDA-1_somatic.vs.glp-1_OP50_MergedReps_narrow_peaks_peak_7137
V	1341660	1341882	223	1341786	135.35	8.20729	1.68975	6.92659	HDA-1_somatic.vs.glp-1_OP50_MergedReps_narrow_peaks_peak_7138
V	1366073	1366316	244	1366195	135.35	8.20729	1.68975	6.92659	HDA-1_somatic.vs.glp-1_OP50_MergedReps_narrow_peaks_peak_7139
V	1388151	1388823	673	1388363	245.9	22.3736	2.00732	20.8466	HDA-1_somatic.vs.glp-1_OP50_MergedReps_narrow_peaks_peak_7140
V	1389893	1390401	509	1390171	162.85	15.1034	1.99823	13.6847	HDA-1_somatic.vs.glp-1_OP50_MergedReps_narrow_peaks_peak_7141
V	1392772	1392971	200	1392868	127.8	6.40462	1.59619	5.17208	HDA-1_somatic.vs.glp-1_OP50_MergedReps_narrow_peaks_peak_7142
V	1414947	1415325	379	1415171	256.69	55.1274	3.19336	53.2785	HDA-1_somatic.vs.glp-1_OP50_MergedReps_narrow_peaks_peak_7143
V	1423376	1423661	286	1423514	249.67	51.5982	3.10648	49.7767	HDA-1_somatic.vs.glp-1_OP50_MergedReps_narrow_peaks_peak_7144
V	1437307	1437556	250	1437423	158	7.22002	1.55884	5.96681	HDA-1_somatic.vs.glp-1_OP50_MergedReps_narrow_peaks_peak_7145
V	1447076	1447770	695	1447277	236.19	45.2703	2.93942	43.5015	HDA-1_somatic.vs.glp-1_OP50_MergedReps_narrow_peaks_peak_7146
V	1456393	1457252	860	1456974	309.53	59.9142	2.98589	58.0298	HDA-1_somatic.vs.glp-1_OP50_MergedReps_narrow_peaks_peak_7147
V	1459292	1459868	577	1459560	225.41	40.1554	2.80576	38.4328	HDA-1_somatic.vs.glp-1_OP50_MergedReps_narrow_peaks_peak_7148
V	1461289	1462315	1027	1461609	215.7	25.2701	2.23404	23.7056	HDA-1_somatic.vs.glp-1_OP50_MergedReps_narrow_peaks_peak_7149a
V	1461289	1462315	1027	1462071	161.24	14.363	1.95466	12.9582	HDA-1_somatic.vs.glp-1_OP50_MergedReps_narrow_peaks_peak_7149b
V	1464479	1464861	383	1464668	207.61	17.8486	1.94965	16.3865	HDA-1_somatic.vs.glp-1_OP50_MergedReps_narrow_peaks_peak_7150
V	1466894	1467341	448	1467115	532.24	132.151	3.603	129.874	HDA-1_somatic.vs.glp-1_OP50_MergedReps_narrow_peaks_peak_7151
V	1470976	1473048	2073	1471372	241.59	37.8877	2.60845	36.1878	HDA-1_somatic.vs.glp-1_OP50_MergedReps_narrow_peaks_peak_7152a
V	1470976	1473048	2073	1471609	234.58	44.3236	2.91937	42.5633	HDA-1_somatic.vs.glp-1_OP50_MergedReps_narrow_peaks_peak_7152b
V	1470976	1473048	2073	1472720	420.08	96.0672	3.36863	93.9593	HDA-1_somatic.vs.glp-1_OP50_MergedReps_narrow_peaks_peak_7152c
V	1473594	1473834	241	1473738	225.41	19.3756	1.9518	17.89	HDA-1_somatic.vs.glp-1_OP50_MergedReps_narrow_peaks_peak_7153
V	1474013	1475166	1154	1474777	1111.94	577.5	7.83763	574.301	HDA-1_somatic.vs.glp-1_OP50_MergedReps_narrow_peaks_peak_7154
V	1479234	1479489	256	1479365	128.88	6.53451	1.60348	5.29949	HDA-1_somatic.vs.glp-1_OP50_MergedReps_narrow_peaks_peak_7155
V	1480689	1481222	534	1480797	126.72	6.19369	1.58283	4.96756	HDA-1_somatic.vs.glp-1_OP50_MergedReps_narrow_peaks_peak_7156a
V	1480689	1481222	534	1481073	146.68	11.0064	1.83009	9.66344	HDA-1_somatic.vs.glp-1_OP50_MergedReps_narrow_peaks_peak_7156b
V	1561197	1561505	309	1561316	140.21	9.43488	1.74989	8.12555	HDA-1_somatic.vs.glp-1_OP50_MergedReps_narrow_peaks_peak_7157
V	1593843	1594139	297	1594051	166.09	4.72013	1.39242	3.54332	HDA-1_somatic.vs.glp-1_OP50_MergedReps_narrow_peaks_peak_7158
V	1600627	1600971	345	1600823	156.92	13.8539	1.95706	12.4565	HDA-1_somatic.vs.glp-1_OP50_MergedReps_narrow_peaks_peak_7159
V	1607734	1608253	520	1608028	330.56	46.5153	2.47435	44.7361	HDA-1_somatic.vs.glp-1_OP50_MergedReps_narrow_peaks_peak_7160
V	1610096	1610464	369	1610284	186.58	23.9623	2.32461	22.414	HDA-1_somatic.vs.glp-1_OP50_MergedReps_narrow_peaks_peak_7161
V	1617824	1618168	345	1617945	156.92	13.8539	1.95706	12.4565	HDA-1_somatic.vs.glp-1_OP50_MergedReps_narrow_peaks_peak_7162
V	1620460	1621020	561	1620713	466.46	175.543	5.25231	173.106	HDA-1_somatic.vs.glp-1_OP50_MergedReps_narrow_peaks_peak_7163
V	1621439	1622625	1187	1621831	317.08	67.5387	3.18082	65.6017	HDA-1_somatic.vs.glp-1_OP50_MergedReps_narrow_peaks_peak_7164a
V	1621439	1622625	1187	1622500	165.01	15.1379	1.97633	13.7187	HDA-1_somatic.vs.glp-1_OP50_MergedReps_narrow_peaks_peak_7164b
V	1624464	1624870	407	1624633	214.62	26.5886	2.29386	25.0089	HDA-1_somatic.vs.glp-1_OP50_MergedReps_narrow_peaks_peak_7165
V	1627233	1627738	506	1627522	254.53	26.6715	2.1294	25.09	HDA-1_somatic.vs.glp-1_OP50_MergedReps_narrow_peaks_peak_7166
V	1629307	1629753	447	1629536	194.67	12.7601	1.7628	11.3833	HDA-1_somatic.vs.glp-1_OP50_MergedReps_narrow_peaks_peak_7167
V	1693954	1694202	249	1694085	148.29	11.5534	1.85014	10.1992	HDA-1_somatic.vs.glp-1_OP50_MergedReps_narrow_peaks_peak_7168
V	1743382	1743956	575	1743642	764.66	144.306	2.97923	141.982	HDA-1_somatic.vs.glp-1_OP50_MergedReps_narrow_peaks_peak_7169
V	1756093	1756410	318	1756229	195.21	16.8299	1.94267	15.3839	HDA-1_somatic.vs.glp-1_OP50_MergedReps_narrow_peaks_peak_7170
V	1757050	1757340	291	1757184	124.03	5.78167	1.54941	4.56852	HDA-1_somatic.vs.glp-1_OP50_MergedReps_narrow_peaks_peak_7171
V	1760694	1760942	249	1760774	117.56	4.44508	1.46922	3.27743	HDA-1_somatic.vs.glp-1_OP50_MergedReps_narrow_peaks_peak_7172
V	1771654	1772158	505	1771948	347.82	93.8858	3.83318	91.7903	HDA-1_somatic.vs.glp-1_OP50_MergedReps_narrow_peaks_peak_7173
V	1772705	1773564	860	1772850	136.97	8.34943	1.70334	7.06627	HDA-1_somatic.vs.glp-1_OP50_MergedReps_narrow_peaks_peak_7174a
V	1772705	1773564	860	1773164	144.52	10.4709	1.80336	9.13938	HDA-1_somatic.vs.glp-1_OP50_MergedReps_narrow_peaks_peak_7174b
V	1772705	1773564	860	1773454	152.61	3.70013	1.34745	2.56343	HDA-1_somatic.vs.glp-1_OP50_MergedReps_narrow_peaks_peak_7174c
V	1804225	1806661	2437	1805121	751.72	322.128	6.11968	319.324	HDA-1_somatic.vs.glp-1_OP50_MergedReps_narrow_peaks_peak_7175a
V	1804225	1806661	2437	1805848	243.2	46.4414	2.93514	44.6627	HDA-1_somatic.vs.glp-1_OP50_MergedReps_narrow_peaks_peak_7175b
V	1804225	1806661	2437	1806082	197.91	24.3711	2.28628	22.8176	HDA-1_somatic.vs.glp-1_OP50_MergedReps_narrow_peaks_peak_7175c
V	1804225	1806661	2437	1806546	113.24	3.75709	1.41576	2.61617	HDA-1_somatic.vs.glp-1_OP50_MergedReps_narrow_peaks_peak_7175d
V	1807473	1808299	827	1807569	125.11	3.70867	1.38579	2.57155	HDA-1_somatic.vs.glp-1_OP50_MergedReps_narrow_peaks_peak_7176a
V	1807473	1808299	827	1807659	128.88	4.43131	1.44635	3.26649	HDA-1_somatic.vs.glp-1_OP50_MergedReps_narrow_peaks_peak_7176b
V	1807473	1808299	827	1807988	166.63	12.5752	1.84208	11.2027	HDA-1_somatic.vs.glp-1_OP50_MergedReps_narrow_peaks_peak_7176c
V	1807473	1808299	827	1808198	110.01	3.27832	1.37566	2.15926	HDA-1_somatic.vs.glp-1_OP50_MergedReps_narrow_peaks_peak_7176d
V	1808362	1808799	438	1808689	112.7	3.59392	1.40908	2.46019	HDA-1_somatic.vs.glp-1_OP50_MergedReps_narrow_peaks_peak_7177
V	1810026	1810428	403	1810342	180.65	6.65996	1.48894	5.42047	HDA-1_somatic.vs.glp-1_OP50_MergedReps_narrow_peaks_peak_7178
V	1833155	1833505	351	1833314	156.38	13.3057	1.91931	11.9185	HDA-1_somatic.vs.glp-1_OP50_MergedReps_narrow_peaks_peak_7179
V	1838455	1838874	420	1838620	158	12.6695	1.87061	11.2957	HDA-1_somatic.vs.glp-1_OP50_MergedReps_narrow_peaks_peak_7180
V	1845993	1846438	446	1846214	165.55	16.6488	2.06398	15.205	HDA-1_somatic.vs.glp-1_OP50_MergedReps_narrow_peaks_peak_7181
V	1868822	1869021	200	1868919	150.99	12.1119	1.88355	10.7465	HDA-1_somatic.vs.glp-1_OP50_MergedReps_narrow_peaks_peak_7182
V	1871672	1872202	531	1871882	383.41	131.668	4.76379	129.393	HDA-1_somatic.vs.glp-1_OP50_MergedReps_narrow_peaks_peak_7183
V	1883213	1883606	394	1883368	195.75	27.4129	2.43821	25.8225	HDA-1_somatic.vs.glp-1_OP50_MergedReps_narrow_peaks_peak_7184
V	1891164	1891363	200	1891262	125.65	4.71515	1.47263	3.53841	HDA-1_somatic.vs.glp-1_OP50_MergedReps_narrow_peaks_peak_7185
V	1892468	1893076	609	1892721	216.24	29.6196	2.40844	28.0048	HDA-1_somatic.vs.glp-1_OP50_MergedReps_narrow_peaks_peak_7186a
V	1892468	1893076	609	1892948	228.64	37.4064	2.67028	35.7107	HDA-1_somatic.vs.glp-1_OP50_MergedReps_narrow_peaks_peak_7186b
V	1893118	1893351	234	1893222	218.94	26.9084	2.29101	25.3247	HDA-1_somatic.vs.glp-1_OP50_MergedReps_narrow_peaks_peak_7187
V	1918011	1918424	414	1918262	209.77	33.1306	2.61196	31.4772	HDA-1_somatic.vs.glp-1_OP50_MergedReps_narrow_peaks_peak_7188
V	1926960	1927641	682	1927138	149.91	11.8312	1.87018	10.4714	HDA-1_somatic.vs.glp-1_OP50_MergedReps_narrow_peaks_peak_7189
V	1943574	1943841	268	1943730	135.89	8.20729	1.69643	6.92659	HDA-1_somatic.vs.glp-1_OP50_MergedReps_narrow_peaks_peak_7190
V	1966102	1966350	249	1966247	136.43	8.44672	1.70312	7.15996	HDA-1_somatic.vs.glp-1_OP50_MergedReps_narrow_peaks_peak_7191
V	1967074	1967319	246	1967204	130.5	7.05683	1.62961	5.80685	HDA-1_somatic.vs.glp-1_OP50_MergedReps_narrow_peaks_peak_7192
V	1986958	1987320	363	1987073	184.96	23.2204	2.30456	21.6811	HDA-1_somatic.vs.glp-1_OP50_MergedReps_narrow_peaks_peak_7193
V	1989254	1989491	238	1989397	139.67	9.18331	1.74321	7.87981	HDA-1_somatic.vs.glp-1_OP50_MergedReps_narrow_peaks_peak_7194
V	1999671	2000057	387	1999821	215.7	35.7054	2.68547	34.0259	HDA-1_somatic.vs.glp-1_OP50_MergedReps_narrow_peaks_peak_7195
V	2008564	2008827	264	2008697	216.24	36.1416	2.69216	34.4577	HDA-1_somatic.vs.glp-1_OP50_MergedReps_narrow_peaks_peak_7196
V	2050104	2050609	506	2050365	227.03	22.6939	2.07296	21.1625	HDA-1_somatic.vs.glp-1_OP50_MergedReps_narrow_peaks_peak_7197
V	2054180	2054647	468	2054366	178.49	21.0507	2.22437	19.5413	HDA-1_somatic.vs.glp-1_OP50_MergedReps_narrow_peaks_peak_7198
V	2055880	2056462	583	2056168	509.06	225.217	6.29699	222.636	HDA-1_somatic.vs.glp-1_OP50_MergedReps_narrow_peaks_peak_7199
V	2057337	2057743	407	2057549	231.88	42.9174	2.88595	41.1696	HDA-1_somatic.vs.glp-1_OP50_MergedReps_narrow_peaks_peak_7200
V	2066707	2067354	648	2067054	342.43	78.5405	3.36693	76.5329	HDA-1_somatic.vs.glp-1_OP50_MergedReps_narrow_peaks_peak_7201
V	2067905	2068375	471	2068160	334.88	99.5786	4.16235	97.4518	HDA-1_somatic.vs.glp-1_OP50_MergedReps_narrow_peaks_peak_7202
V	2076071	2076371	301	2076214	185.5	23.5902	2.31124	22.0466	HDA-1_somatic.vs.glp-1_OP50_MergedReps_narrow_peaks_peak_7203
V	2109136	2109705	570	2109498	454.59	130.983	4.06778	128.712	HDA-1_somatic.vs.glp-1_OP50_MergedReps_narrow_peaks_peak_7204
V	2122492	2123699	1208	2122784	283.11	69.4921	3.52081	67.5421	HDA-1_somatic.vs.glp-1_OP50_MergedReps_narrow_peaks_peak_7205a
V	2122492	2123699	1208	2123214	138.05	8.93475	1.72316	7.63712	HDA-1_somatic.vs.glp-1_OP50_MergedReps_narrow_peaks_peak_7205b
V	2122492	2123699	1208	2123542	131.58	7.28063	1.64297	6.02432	HDA-1_somatic.vs.glp-1_OP50_MergedReps_narrow_peaks_peak_7205c
V	2126553	2127403	851	2126875	461.6	179.529	5.44237	177.078	HDA-1_somatic.vs.glp-1_OP50_MergedReps_narrow_peaks_peak_7206
V	2129819	2130181	363	2129918	128.88	3.99395	1.41176	2.84407	HDA-1_somatic.vs.glp-1_OP50_MergedReps_narrow_peaks_peak_7207
V	2133348	2134065	718	2133653	313.31	86.7515	3.89504	84.6955	HDA-1_somatic.vs.glp-1_OP50_MergedReps_narrow_peaks_peak_7208a
V	2133348	2134065	718	2133832	302.52	56.5892	2.91848	54.7297	HDA-1_somatic.vs.glp-1_OP50_MergedReps_narrow_peaks_peak_7208b
V	2135218	2135822	605	2135450	355.91	112.976	4.42298	110.782	HDA-1_somatic.vs.glp-1_OP50_MergedReps_narrow_peaks_peak_7209
V	2136849	2137488	640	2137081	222.71	38.8	2.77235	37.0905	HDA-1_somatic.vs.glp-1_OP50_MergedReps_narrow_peaks_peak_7210a
V	2136849	2137488	640	2137307	225.95	40.1554	2.81244	38.4328	HDA-1_somatic.vs.glp-1_OP50_MergedReps_narrow_peaks_peak_7210b
V	2138233	2138687	455	2138371	166.63	10.7974	1.74614	9.45927	HDA-1_somatic.vs.glp-1_OP50_MergedReps_narrow_peaks_peak_7211
V	2183211	2183537	327	2183406	180.11	21.5949	2.23594	20.0785	HDA-1_somatic.vs.glp-1_OP50_MergedReps_narrow_peaks_peak_7212
V	2192095	2192639	545	2192325	496.65	206.026	5.85475	203.497	HDA-1_somatic.vs.glp-1_OP50_MergedReps_narrow_peaks_peak_7213
V	2201223	2201651	429	2201445	193.05	22.3853	2.20515	20.8582	HDA-1_somatic.vs.glp-1_OP50_MergedReps_narrow_peaks_peak_7214
V	2211923	2212377	455	2212141	278.79	60.2426	3.21603	58.3563	HDA-1_somatic.vs.glp-1_OP50_MergedReps_narrow_peaks_peak_7215
V	2214681	2215091	411	2214882	390.96	105.472	3.84274	103.315	HDA-1_somatic.vs.glp-1_OP50_MergedReps_narrow_peaks_peak_7216
V	2218824	2219283	460	2219037	402.28	75.689	2.94368	73.6991	HDA-1_somatic.vs.glp-1_OP50_MergedReps_narrow_peaks_peak_7217
V	2230851	2231342	492	2231068	325.71	66.8325	3.11152	64.9002	HDA-1_somatic.vs.glp-1_OP50_MergedReps_narrow_peaks_peak_7218
V	2235785	2236241	457	2236003	455.67	126.318	3.93681	124.066	HDA-1_somatic.vs.glp-1_OP50_MergedReps_narrow_peaks_peak_7219
V	2238073	2238420	348	2238294	184.43	23.2204	2.29788	21.6811	HDA-1_somatic.vs.glp-1_OP50_MergedReps_narrow_peaks_peak_7220
V	2242618	2242983	366	2242750	186.04	8.28135	1.55869	6.99935	HDA-1_somatic.vs.glp-1_OP50_MergedReps_narrow_peaks_peak_7221
V	2244744	2245145	402	2244908	297.67	68.144	3.35583	66.203	HDA-1_somatic.vs.glp-1_OP50_MergedReps_narrow_peaks_peak_7222
V	2250014	2250573	560	2250294	506.9	136.31	3.84772	134.017	HDA-1_somatic.vs.glp-1_OP50_MergedReps_narrow_peaks_peak_7223
V	2251691	2251987	297	2251818	202.76	20.3463	2.07918	18.8463	HDA-1_somatic.vs.glp-1_OP50_MergedReps_narrow_peaks_peak_7224
V	2255087	2255623	537	2255403	238.35	41.0412	2.75115	39.3117	HDA-1_somatic.vs.glp-1_OP50_MergedReps_narrow_peaks_peak_7225
V	2259699	2260174	476	2259950	418.46	148.559	4.93484	146.219	HDA-1_somatic.vs.glp-1_OP50_MergedReps_narrow_peaks_peak_7226
V	2268788	2269149	362	2268896	132.66	7.5076	1.65634	6.24504	HDA-1_somatic.vs.glp-1_OP50_MergedReps_narrow_peaks_peak_7227a
V	2268788	2269149	362	2269030	134.81	7.97095	1.68307	6.69627	HDA-1_somatic.vs.glp-1_OP50_MergedReps_narrow_peaks_peak_7227b
V	2278078	2278516	439	2278348	220.56	32.6377	2.51767	30.9905	HDA-1_somatic.vs.glp-1_OP50_MergedReps_narrow_peaks_peak_7228
V	2281503	2281964	462	2281759	289.04	55.5675	2.9596	53.7157	HDA-1_somatic.vs.glp-1_OP50_MergedReps_narrow_peaks_peak_7229
V	2285189	2285473	285	2285300	142.36	9.94697	1.77663	8.626	HDA-1_somatic.vs.glp-1_OP50_MergedReps_narrow_peaks_peak_7230
V	2290406	2290631	226	2290540	135.89	8.20729	1.69643	6.92659	HDA-1_somatic.vs.glp-1_OP50_MergedReps_narrow_peaks_peak_7231
V	2292409	2292734	326	2292593	154.23	13.2622	1.92365	11.8756	HDA-1_somatic.vs.glp-1_OP50_MergedReps_narrow_peaks_peak_7232
V	2308247	2308723	477	2308455	304.14	44.6424	2.52181	42.8798	HDA-1_somatic.vs.glp-1_OP50_MergedReps_narrow_peaks_peak_7233
V	2322300	2323059	760	2322755	380.17	67.7819	2.84035	65.8435	HDA-1_somatic.vs.glp-1_OP50_MergedReps_narrow_peaks_peak_7234
V	2324244	2324698	455	2324393	212.47	14.2435	1.77889	12.8402	HDA-1_somatic.vs.glp-1_OP50_MergedReps_narrow_peaks_peak_7235a
V	2324244	2324698	455	2324608	166.09	4.53928	1.38091	3.36936	HDA-1_somatic.vs.glp-1_OP50_MergedReps_narrow_peaks_peak_7235b
V	2327123	2327611	489	2327421	199.52	21.9744	2.16268	20.453	HDA-1_somatic.vs.glp-1_OP50_MergedReps_narrow_peaks_peak_7236
V	2329941	2330685	745	2330232	385.03	66.2257	2.77718	64.2974	HDA-1_somatic.vs.glp-1_OP50_MergedReps_narrow_peaks_peak_7237
V	2561530	2561729	200	2561686	123.49	5.58061	1.54273	4.37405	HDA-1_somatic.vs.glp-1_OP50_MergedReps_narrow_peaks_peak_7238
V	2565573	2565940	368	2565793	164.47	10.3035	1.72367	8.97542	HDA-1_somatic.vs.glp-1_OP50_MergedReps_narrow_peaks_peak_7239
V	2600438	2601049	612	2600677	315.46	61.9248	3.01394	60.0263	HDA-1_somatic.vs.glp-1_OP50_MergedReps_narrow_peaks_peak_7240
V	2615201	2615748	548	2615449	578.62	269.628	6.73977	266.935	HDA-1_somatic.vs.glp-1_OP50_MergedReps_narrow_peaks_peak_7241
V	2656144	2656609	466	2656416	196.29	27.8074	2.4449	26.2124	HDA-1_somatic.vs.glp-1_OP50_MergedReps_narrow_peaks_peak_7242
V	2657614	2657981	368	2657765	228.64	41.528	2.84586	39.7929	HDA-1_somatic.vs.glp-1_OP50_MergedReps_narrow_peaks_peak_7243
V	2672541	2673030	490	2672696	529.01	242.236	6.56812	239.61	HDA-1_somatic.vs.glp-1_OP50_MergedReps_narrow_peaks_peak_7244
V	2673816	2674241	426	2674026	229.18	41.9892	2.85254	40.25	HDA-1_somatic.vs.glp-1_OP50_MergedReps_narrow_peaks_peak_7245
V	2681369	2681615	247	2681499	176.34	16.7439	2.01518	15.2989	HDA-1_somatic.vs.glp-1_OP50_MergedReps_narrow_peaks_peak_7246
V	2711469	2711782	314	2711556	134.81	5.94409	1.54334	4.72764	HDA-1_somatic.vs.glp-1_OP50_MergedReps_narrow_peaks_peak_7247
V	2730346	2731570	1225	2731274	375.86	94.4298	3.62366	92.3312	HDA-1_somatic.vs.glp-1_OP50_MergedReps_narrow_peaks_peak_7248
V	2765011	2765365	355	2765189	224.87	30.3515	2.40286	28.7283	HDA-1_somatic.vs.glp-1_OP50_MergedReps_narrow_peaks_peak_7249
V	2803215	2803692	478	2803321	144.52	10.4709	1.80336	9.13938	HDA-1_somatic.vs.glp-1_OP50_MergedReps_narrow_peaks_peak_7250a
V	2803215	2803692	478	2803571	137.51	8.68921	1.71648	7.39754	HDA-1_somatic.vs.glp-1_OP50_MergedReps_narrow_peaks_peak_7250b
V	2809475	2809768	294	2809621	172.56	18.9671	2.15086	17.4875	HDA-1_somatic.vs.glp-1_OP50_MergedReps_narrow_peaks_peak_7251
V	2810158	2810657	500	2810430	195.75	27.2185	2.429	25.6309	HDA-1_somatic.vs.glp-1_OP50_MergedReps_narrow_peaks_peak_7252
V	2826866	2827259	394	2827094	225.41	40.1554	2.80576	38.4328	HDA-1_somatic.vs.glp-1_OP50_MergedReps_narrow_peaks_peak_7253
V	2849049	2849270	222	2849154	166.63	7.0597	1.53789	5.80967	HDA-1_somatic.vs.glp-1_OP50_MergedReps_narrow_peaks_peak_7254
V	2877429	2877813	385	2877492	117.56	4.44508	1.46922	3.27743	HDA-1_somatic.vs.glp-1_OP50_MergedReps_narrow_peaks_peak_7255a
V	2877429	2877813	385	2877694	142.36	9.94697	1.77663	8.626	HDA-1_somatic.vs.glp-1_OP50_MergedReps_narrow_peaks_peak_7255b
V	2880519	2881252	734	2880643	158.54	14.4565	1.97711	13.0489	HDA-1_somatic.vs.glp-1_OP50_MergedReps_narrow_peaks_peak_7256a
V	2880519	2881252	734	2880942	136.43	8.44672	1.70312	7.15996	HDA-1_somatic.vs.glp-1_OP50_MergedReps_narrow_peaks_peak_7256b
V	2881544	2881925	382	2881713	139.67	6.97053	1.59849	5.72301	HDA-1_somatic.vs.glp-1_OP50_MergedReps_narrow_peaks_peak_7257
V	2904080	2904475	396	2904262	295.51	71.336	3.48837	69.3742	HDA-1_somatic.vs.glp-1_OP50_MergedReps_narrow_peaks_peak_7258
V	3014220	3014556	337	3014389	230.8	42.4524	2.87259	40.7087	HDA-1_somatic.vs.glp-1_OP50_MergedReps_narrow_peaks_peak_7259
V	3027991	3028218	228	3028116	156.38	10.2444	1.74483	8.91706	HDA-1_somatic.vs.glp-1_OP50_MergedReps_narrow_peaks_peak_7260
V	3088348	3088778	431	3088515	213.54	34.8391	2.65874	33.1684	HDA-1_somatic.vs.glp-1_OP50_MergedReps_narrow_peaks_peak_7261
V	3094372	3094717	346	3094502	333.26	33.4707	2.10067	31.8146	HDA-1_somatic.vs.glp-1_OP50_MergedReps_narrow_peaks_peak_7262
V	3119333	3119555	223	3119454	138.59	8.93475	1.72985	7.63712	HDA-1_somatic.vs.glp-1_OP50_MergedReps_narrow_peaks_peak_7263
V	3192986	3193542	557	3193277	567.3	241.781	6.0457	239.156	HDA-1_somatic.vs.glp-1_OP50_MergedReps_narrow_peaks_peak_7264
V	3195028	3195479	452	3195259	187.66	14.5358	1.86793	13.1272	HDA-1_somatic.vs.glp-1_OP50_MergedReps_narrow_peaks_peak_7265
V	3197040	3197300	261	3197173	156.92	13.8539	1.95706	12.4565	HDA-1_somatic.vs.glp-1_OP50_MergedReps_narrow_peaks_peak_7266
V	3209180	3209472	293	3209347	196.83	19.8399	2.0824	18.3479	HDA-1_somatic.vs.glp-1_OP50_MergedReps_narrow_peaks_peak_7267
V	3278272	3278671	400	3278526	223.79	20.7778	2.01787	19.272	HDA-1_somatic.vs.glp-1_OP50_MergedReps_narrow_peaks_peak_7268
V	3279260	3279563	304	3279390	161.78	8.6784	1.64421	7.38785	HDA-1_somatic.vs.glp-1_OP50_MergedReps_narrow_peaks_peak_7269
V	3312156	3312746	591	3312534	468.61	96.1508	3.13075	94.0426	HDA-1_somatic.vs.glp-1_OP50_MergedReps_narrow_peaks_peak_7270
V	3315245	3315845	601	3315596	548.96	140.032	3.69101	137.725	HDA-1_somatic.vs.glp-1_OP50_MergedReps_narrow_peaks_peak_7271
V	3316045	3316245	201	3316143	140.75	8.6102	1.70367	7.32077	HDA-1_somatic.vs.glp-1_OP50_MergedReps_narrow_peaks_peak_7272
V	3346569	3347070	502	3346898	284.73	70.0461	3.54086	68.0925	HDA-1_somatic.vs.glp-1_OP50_MergedReps_narrow_peaks_peak_7273
V	3347533	3347894	362	3347671	172.02	9.10623	1.63228	7.80584	HDA-1_somatic.vs.glp-1_OP50_MergedReps_narrow_peaks_peak_7274
V	3357380	3357760	381	3357588	315.46	75.7142	3.47762	73.7241	HDA-1_somatic.vs.glp-1_OP50_MergedReps_narrow_peaks_peak_7275
V	3362637	3362838	202	3362727	143.98	5.30653	1.4794	4.10941	HDA-1_somatic.vs.glp-1_OP50_MergedReps_narrow_peaks_peak_7276
V	3388226	3389022	797	3388546	686.47	217.901	4.4641	215.34	HDA-1_somatic.vs.glp-1_OP50_MergedReps_narrow_peaks_peak_7277
V	3390934	3391502	569	3391301	459.44	78.2476	2.77376	76.242	HDA-1_somatic.vs.glp-1_OP50_MergedReps_narrow_peaks_peak_7278
V	3410041	3410472	432	3410275	220.56	20.4784	2.01414	18.9772	HDA-1_somatic.vs.glp-1_OP50_MergedReps_narrow_peaks_peak_7279
V	3455247	3455476	230	3455345	158.54	14.4565	1.97711	13.0489	HDA-1_somatic.vs.glp-1_OP50_MergedReps_narrow_peaks_peak_7280
V	3468392	3468846	455	3468643	367.77	103.25	3.96529	101.105	HDA-1_somatic.vs.glp-1_OP50_MergedReps_narrow_peaks_peak_7281
V	3505654	3506345	692	3505892	273.94	64.0367	3.40721	62.1231	HDA-1_somatic.vs.glp-1_OP50_MergedReps_narrow_peaks_peak_7282a
V	3505654	3506345	692	3506104	267.47	56.0049	3.13633	54.1498	HDA-1_somatic.vs.glp-1_OP50_MergedReps_narrow_peaks_peak_7282b
V	3552616	3553310	695	3553013	315.46	87.9476	3.92177	85.8849	HDA-1_somatic.vs.glp-1_OP50_MergedReps_narrow_peaks_peak_7283
V	3579147	3581394	2248	3580060	755.5	301.72	5.64549	298.959	HDA-1_somatic.vs.glp-1_OP50_MergedReps_narrow_peaks_peak_7284a
V	3579147	3581394	2248	3580403	343.51	71.8996	3.15481	69.9341	HDA-1_somatic.vs.glp-1_OP50_MergedReps_narrow_peaks_peak_7284b
V	3579147	3581394	2248	3580708	250.75	43.1339	2.76045	41.3843	HDA-1_somatic.vs.glp-1_OP50_MergedReps_narrow_peaks_peak_7284c
V	3579147	3581394	2248	3581164	245.9	41.0749	2.71319	39.3441	HDA-1_somatic.vs.glp-1_OP50_MergedReps_narrow_peaks_peak_7284d
V	3586119	3586467	349	3586277	216.78	36.1416	2.69884	34.4577	HDA-1_somatic.vs.glp-1_OP50_MergedReps_narrow_peaks_peak_7285
V	3632158	3632662	505	3632413	280.41	62.2661	3.27224	60.3654	HDA-1_somatic.vs.glp-1_OP50_MergedReps_narrow_peaks_peak_7286
V	3634426	3634978	553	3634654	319.78	46.7122	2.52581	44.9307	HDA-1_somatic.vs.glp-1_OP50_MergedReps_narrow_peaks_peak_7287
V	3644250	3644703	454	3644477	306.3	72.9817	3.45277	71.0093	HDA-1_somatic.vs.glp-1_OP50_MergedReps_narrow_peaks_peak_7288
V	3668318	3668865	548	3668539	321.4	91.5685	3.99528	89.4854	HDA-1_somatic.vs.glp-1_OP50_MergedReps_narrow_peaks_peak_7289
V	3684094	3684460	367	3684295	147.22	7.58715	1.61105	6.32325	HDA-1_somatic.vs.glp-1_OP50_MergedReps_narrow_peaks_peak_7290
V	3685676	3686252	577	3685943	290.66	73.4018	3.61437	71.4266	HDA-1_somatic.vs.glp-1_OP50_MergedReps_narrow_peaks_peak_7291
V	3688693	3689185	493	3688911	386.65	96.0232	3.58931	93.9156	HDA-1_somatic.vs.glp-1_OP50_MergedReps_narrow_peaks_peak_7292
V	3692571	3692849	279	3692692	182.81	8.76528	1.59832	7.47235	HDA-1_somatic.vs.glp-1_OP50_MergedReps_narrow_peaks_peak_7293
V	3693915	3694219	305	3694035	157.46	14.1539	1.96374	12.7517	HDA-1_somatic.vs.glp-1_OP50_MergedReps_narrow_peaks_peak_7294
V	3697123	3697358	236	3697240	164.47	16.3278	2.05062	14.8892	HDA-1_somatic.vs.glp-1_OP50_MergedReps_narrow_peaks_peak_7295
V	3703041	3703450	410	3703251	317.08	83.744	3.74214	81.7059	HDA-1_somatic.vs.glp-1_OP50_MergedReps_narrow_peaks_peak_7296
V	3703770	3704381	612	3704080	1074.73	732.05	11.8212	728.69	HDA-1_somatic.vs.glp-1_OP50_MergedReps_narrow_peaks_peak_7297
V	3712796	3713124	329	3712907	156.38	13.8539	1.95038	12.4565	HDA-1_somatic.vs.glp-1_OP50_MergedReps_narrow_peaks_peak_7298
V	3717842	3718122	281	3717977	179.03	13.4803	1.83707	12.0907	HDA-1_somatic.vs.glp-1_OP50_MergedReps_narrow_peaks_peak_7299
V	3756792	3757378	587	3757106	602.35	223.692	5.20127	221.115	HDA-1_somatic.vs.glp-1_OP50_MergedReps_narrow_peaks_peak_7300
V	3771422	3772277	856	3771627	136.43	7.43991	1.63609	6.18069	HDA-1_somatic.vs.glp-1_OP50_MergedReps_narrow_peaks_peak_7301a
V	3771422	3772277	856	3772091	218.94	37.0199	2.72557	35.3273	HDA-1_somatic.vs.glp-1_OP50_MergedReps_narrow_peaks_peak_7301b
V	3774233	3775443	1211	3774286	109.47	3.12594	1.36898	2.0142	HDA-1_somatic.vs.glp-1_OP50_MergedReps_narrow_peaks_peak_7302a
V	3774233	3775443	1211	3774582	163.39	16.0094	2.03725	14.5752	HDA-1_somatic.vs.glp-1_OP50_MergedReps_narrow_peaks_peak_7302b
V	3774233	3775443	1211	3774903	156.92	11.0761	1.79867	9.73218	HDA-1_somatic.vs.glp-1_OP50_MergedReps_narrow_peaks_peak_7302c
V	3774233	3775443	1211	3775107	187.66	11.3633	1.7151	10.0135	HDA-1_somatic.vs.glp-1_OP50_MergedReps_narrow_peaks_peak_7302d
V	3776124	3776514	391	3776351	148.29	9.32484	1.71603	8.0192	HDA-1_somatic.vs.glp-1_OP50_MergedReps_narrow_peaks_peak_7303
V	3776942	3777382	441	3777170	237.81	45.7463	2.95946	43.9734	HDA-1_somatic.vs.glp-1_OP50_MergedReps_narrow_peaks_peak_7304
V	3784197	3784787	591	3784553	447.04	151.694	4.71623	149.342	HDA-1_somatic.vs.glp-1_OP50_MergedReps_narrow_peaks_peak_7305
V	3803295	3803791	497	3803550	331.1	17.5999	1.66886	16.1421	HDA-1_somatic.vs.glp-1_OP50_MergedReps_narrow_peaks_peak_7306
V	3841450	3841857	408	3841617	188.74	14.4276	1.86019	13.022	HDA-1_somatic.vs.glp-1_OP50_MergedReps_narrow_peaks_peak_7307
V	3844055	3844332	278	3844170	182.81	7.25733	1.51907	6.0035	HDA-1_somatic.vs.glp-1_OP50_MergedReps_narrow_peaks_peak_7308
V	3851727	3852157	431	3851840	139.13	6.97053	1.59236	5.72301	HDA-1_somatic.vs.glp-1_OP50_MergedReps_narrow_peaks_peak_7309a
V	3851727	3852157	431	3852038	147.22	11.2785	1.83677	9.93001	HDA-1_somatic.vs.glp-1_OP50_MergedReps_narrow_peaks_peak_7309b
V	3905769	3906173	405	3905972	262.08	18.7523	1.82693	17.2765	HDA-1_somatic.vs.glp-1_OP50_MergedReps_narrow_peaks_peak_7310
V	3936043	3936299	257	3936170	338.11	43.385	2.35495	41.6329	HDA-1_somatic.vs.glp-1_OP50_MergedReps_narrow_peaks_peak_7311
V	3938865	3939203	339	3938980	156.92	4.28084	1.38529	3.11983	HDA-1_somatic.vs.glp-1_OP50_MergedReps_narrow_peaks_peak_7312a
V	3938865	3939203	339	3939175	120.25	4.99755	1.50264	3.80951	HDA-1_somatic.vs.glp-1_OP50_MergedReps_narrow_peaks_peak_7312b
V	3961133	3961510	378	3961266	141.82	9.68944	1.76994	8.37425	HDA-1_somatic.vs.glp-1_OP50_MergedReps_narrow_peaks_peak_7313
V	3963804	3964139	336	3963961	141.28	9.68944	1.76326	8.37425	HDA-1_somatic.vs.glp-1_OP50_MergedReps_narrow_peaks_peak_7314
V	3967604	3968285	682	3967960	361.3	84.4988	3.41793	82.4562	HDA-1_somatic.vs.glp-1_OP50_MergedReps_narrow_peaks_peak_7315
V	3969659	3970103	445	3969931	157.46	9.57406	1.7039	8.26259	HDA-1_somatic.vs.glp-1_OP50_MergedReps_narrow_peaks_peak_7316
V	3970295	3970741	447	3970539	194.13	22.2	2.19249	20.6748	HDA-1_somatic.vs.glp-1_OP50_MergedReps_narrow_peaks_peak_7317
V	3979833	3980169	337	3980066	141.82	8.59619	1.70028	7.30696	HDA-1_somatic.vs.glp-1_OP50_MergedReps_narrow_peaks_peak_7318
V	3984333	3984783	451	3984509	168.25	17.6272	2.0974	16.1677	HDA-1_somatic.vs.glp-1_OP50_MergedReps_narrow_peaks_peak_7319
V	3987688	3988185	498	3987902	122.95	5.0697	1.51159	3.88011	HDA-1_somatic.vs.glp-1_OP50_MergedReps_narrow_peaks_peak_7320a
V	3987688	3988185	498	3988068	119.18	4.51718	1.46555	3.3477	HDA-1_somatic.vs.glp-1_OP50_MergedReps_narrow_peaks_peak_7320b
V	3988409	3988816	408	3988547	131.58	7.28063	1.64297	6.02432	HDA-1_somatic.vs.glp-1_OP50_MergedReps_narrow_peaks_peak_7321
V	3989111	3989902	792	3989419	196.29	27.8074	2.4449	26.2124	HDA-1_somatic.vs.glp-1_OP50_MergedReps_narrow_peaks_peak_7322a
V	3989111	3989902	792	3989749	175.8	19.9979	2.19095	18.5029	HDA-1_somatic.vs.glp-1_OP50_MergedReps_narrow_peaks_peak_7322b
V	4024763	4025258	496	4024947	238.89	21.1209	1.98256	19.6109	HDA-1_somatic.vs.glp-1_OP50_MergedReps_narrow_peaks_peak_7323
V	4028971	4029263	293	4029068	109.47	3.12594	1.36898	2.0142	HDA-1_somatic.vs.glp-1_OP50_MergedReps_narrow_peaks_peak_7324a
V	4028971	4029263	293	4029137	117.02	4.44508	1.46254	3.27743	HDA-1_somatic.vs.glp-1_OP50_MergedReps_narrow_peaks_peak_7324b
V	4029550	4030030	481	4029822	502.05	145.613	4.0898	143.284	HDA-1_somatic.vs.glp-1_OP50_MergedReps_narrow_peaks_peak_7325
V	4041036	4041372	337	4041236	154.77	8.86666	1.6749	7.57202	HDA-1_somatic.vs.glp-1_OP50_MergedReps_narrow_peaks_peak_7326
V	4041874	4042262	389	4042160	227.03	12.3979	1.66442	11.0277	HDA-1_somatic.vs.glp-1_OP50_MergedReps_narrow_peaks_peak_7327
V	4063609	4063944	336	4063778	214.08	35.2713	2.66543	33.5961	HDA-1_somatic.vs.glp-1_OP50_MergedReps_narrow_peaks_peak_7328
V	4131302	4132060	759	4131650	818.05	269.404	4.6274	266.712	HDA-1_somatic.vs.glp-1_OP50_MergedReps_narrow_peaks_peak_7329
V	4142919	4143489	571	4143263	389.34	131.958	4.70291	129.682	HDA-1_somatic.vs.glp-1_OP50_MergedReps_narrow_peaks_peak_7330
V	4157369	4157637	269	4157511	187.12	24.3366	2.33129	22.7836	HDA-1_somatic.vs.glp-1_OP50_MergedReps_narrow_peaks_peak_7331
V	4164336	4164768	433	4164622	232.96	43.3843	2.89932	41.6322	HDA-1_somatic.vs.glp-1_OP50_MergedReps_narrow_peaks_peak_7332
V	4185877	4187772	1896	4186234	258.3	56.151	3.21341	54.2942	HDA-1_somatic.vs.glp-1_OP50_MergedReps_narrow_peaks_peak_7333a
V	4185877	4187772	1896	4186757	306.3	82.6089	3.80817	80.5771	HDA-1_somatic.vs.glp-1_OP50_MergedReps_narrow_peaks_peak_7333b
V	4185877	4187772	1896	4186960	261.54	32.3439	2.30297	30.6993	HDA-1_somatic.vs.glp-1_OP50_MergedReps_narrow_peaks_peak_7333c
V	4185877	4187772	1896	4187459	151.53	12.3953	1.89023	11.0251	HDA-1_somatic.vs.glp-1_OP50_MergedReps_narrow_peaks_peak_7333d
V	4187954	4188567	614	4188091	170.4	18.2921	2.12413	16.8222	HDA-1_somatic.vs.glp-1_OP50_MergedReps_narrow_peaks_peak_7334a
V	4187954	4188567	614	4188395	143.98	10.2074	1.79667	8.88077	HDA-1_somatic.vs.glp-1_OP50_MergedReps_narrow_peaks_peak_7334b
V	4188667	4188866	200	4188760	115.4	4.09406	1.44249	2.93902	HDA-1_somatic.vs.glp-1_OP50_MergedReps_narrow_peaks_peak_7335
V	4189214	4189496	283	4189349	145.06	10.7372	1.81004	9.3999	HDA-1_somatic.vs.glp-1_OP50_MergedReps_narrow_peaks_peak_7336
V	4189742	4190213	472	4189833	127.26	6.40462	1.58951	5.17208	HDA-1_somatic.vs.glp-1_OP50_MergedReps_narrow_peaks_peak_7337a
V	4189742	4190213	472	4190096	145.06	10.7372	1.81004	9.3999	HDA-1_somatic.vs.glp-1_OP50_MergedReps_narrow_peaks_peak_7337b
V	4192879	4193412	534	4193179	214.62	35.2713	2.67211	33.5961	HDA-1_somatic.vs.glp-1_OP50_MergedReps_narrow_peaks_peak_7338
V	4194757	4195186	430	4194905	284.73	64.3612	3.3224	62.4458	HDA-1_somatic.vs.glp-1_OP50_MergedReps_narrow_peaks_peak_7339
V	4326865	4327261	397	4327074	173.64	18.1438	2.1041	16.6769	HDA-1_somatic.vs.glp-1_OP50_MergedReps_narrow_peaks_peak_7340
V	4357655	4357874	220	4357753	146.68	11.0064	1.83009	9.66344	HDA-1_somatic.vs.glp-1_OP50_MergedReps_narrow_peaks_peak_7341
V	4359979	4360268	290	4360114	202.22	30.2199	2.51841	28.5978	HDA-1_somatic.vs.glp-1_OP50_MergedReps_narrow_peaks_peak_7342
V	4371489	4371936	448	4371656	415.77	154.11	5.16476	151.749	HDA-1_somatic.vs.glp-1_OP50_MergedReps_narrow_peaks_peak_7343
V	4443028	4443384	357	4443260	165.55	7.61448	1.57124	6.35008	HDA-1_somatic.vs.glp-1_OP50_MergedReps_narrow_peaks_peak_7344
V	4450529	4451155	627	4450834	273.94	45.7987	2.72219	44.0253	HDA-1_somatic.vs.glp-1_OP50_MergedReps_narrow_peaks_peak_7345
V	4482846	4483657	812	4483248	548.96	174.83	4.47123	172.395	HDA-1_somatic.vs.glp-1_OP50_MergedReps_narrow_peaks_peak_7346
V	4491237	4491751	515	4491511	285.27	70.6017	3.54754	68.6444	HDA-1_somatic.vs.glp-1_OP50_MergedReps_narrow_peaks_peak_7347
V	4495106	4495877	772	4495197	120.25	4.99755	1.50264	3.80951	HDA-1_somatic.vs.glp-1_OP50_MergedReps_narrow_peaks_peak_7348a
V	4495106	4495877	772	4495487	162.32	15.6935	2.02389	14.2646	HDA-1_somatic.vs.glp-1_OP50_MergedReps_narrow_peaks_peak_7348b
V	4495106	4495877	772	4495737	173.64	11.8889	1.78204	10.5282	HDA-1_somatic.vs.glp-1_OP50_MergedReps_narrow_peaks_peak_7348c
V	4496350	4496749	400	4496595	147.76	9.40645	1.72972	8.09956	HDA-1_somatic.vs.glp-1_OP50_MergedReps_narrow_peaks_peak_7349
V	4498980	4499789	810	4499274	544.65	198.563	5.0995	196.054	HDA-1_somatic.vs.glp-1_OP50_MergedReps_narrow_peaks_peak_7350
V	4500389	4500857	469	4500510	134.81	7.57541	1.65626	6.31167	HDA-1_somatic.vs.glp-1_OP50_MergedReps_narrow_peaks_peak_7351a
V	4500389	4500857	469	4500724	149.91	11.8312	1.87018	10.4714	HDA-1_somatic.vs.glp-1_OP50_MergedReps_narrow_peaks_peak_7351b
V	4502151	4502465	315	4502282	201.14	29.8124	2.50504	28.195	HDA-1_somatic.vs.glp-1_OP50_MergedReps_narrow_peaks_peak_7352
V	4507632	4508304	673	4507994	766.82	199.555	3.76382	197.044	HDA-1_somatic.vs.glp-1_OP50_MergedReps_narrow_peaks_peak_7353
V	4509365	4509599	235	4509572	137.51	6.29227	1.55629	5.06415	HDA-1_somatic.vs.glp-1_OP50_MergedReps_narrow_peaks_peak_7354
V	4523924	4524625	702	4524247	220.02	17.1236	1.87302	15.6728	HDA-1_somatic.vs.glp-1_OP50_MergedReps_narrow_peaks_peak_7355
V	4525703	4526007	305	4525852	190.9	20.8239	2.15614	19.3177	HDA-1_somatic.vs.glp-1_OP50_MergedReps_narrow_peaks_peak_7356
V	4526999	4527437	439	4527129	160.7	15.0697	2.00384	13.6514	HDA-1_somatic.vs.glp-1_OP50_MergedReps_narrow_peaks_peak_7357
V	4527612	4527819	208	4527811	124.03	5.78167	1.54941	4.56852	HDA-1_somatic.vs.glp-1_OP50_MergedReps_narrow_peaks_peak_7358
V	4550323	4550876	554	4550585	436.8	105.81	3.53061	103.651	HDA-1_somatic.vs.glp-1_OP50_MergedReps_narrow_peaks_peak_7359
V	4552049	4552268	220	4552150	149.91	11.8312	1.87018	10.4714	HDA-1_somatic.vs.glp-1_OP50_MergedReps_narrow_peaks_peak_7360
V	4570215	4570587	373	4570432	225.41	27.1882	2.26408	25.6009	HDA-1_somatic.vs.glp-1_OP50_MergedReps_narrow_peaks_peak_7361
V	4590180	4590641	462	4590364	117.56	4.44508	1.46922	3.27743	HDA-1_somatic.vs.glp-1_OP50_MergedReps_narrow_peaks_peak_7362
V	4592689	4592958	270	4592788	142.36	3.60799	1.35248	2.47388	HDA-1_somatic.vs.glp-1_OP50_MergedReps_narrow_peaks_peak_7363
V	4598590	4598905	316	4598734	213.01	24.0322	2.18373	22.4832	HDA-1_somatic.vs.glp-1_OP50_MergedReps_narrow_peaks_peak_7364
V	4628416	4628976	561	4628709	349.98	109.092	4.34947	106.917	HDA-1_somatic.vs.glp-1_OP50_MergedReps_narrow_peaks_peak_7365
V	4630106	4630585	480	4630333	174.18	19.6519	2.17091	18.162	HDA-1_somatic.vs.glp-1_OP50_MergedReps_narrow_peaks_peak_7366
V	4640454	4641216	763	4640835	363.46	78.4041	3.22529	76.398	HDA-1_somatic.vs.glp-1_OP50_MergedReps_narrow_peaks_peak_7367
V	4651540	4651782	243	4651664	256.15	49.3509	2.9557	47.5478	HDA-1_somatic.vs.glp-1_OP50_MergedReps_narrow_peaks_peak_7368
V	4694317	4695067	751	4694818	302.52	48.717	2.66247	46.9191	HDA-1_somatic.vs.glp-1_OP50_MergedReps_narrow_peaks_peak_7369
V	4719978	4720339	362	4720169	201.68	29.8124	2.51172	28.195	HDA-1_somatic.vs.glp-1_OP50_MergedReps_narrow_peaks_peak_7370
V	4720808	4721158	351	4721041	201.14	9.80619	1.6043	8.48934	HDA-1_somatic.vs.glp-1_OP50_MergedReps_narrow_peaks_peak_7371
V	4729978	4730591	614	4730125	217.86	36.5798	2.7122	34.8915	HDA-1_somatic.vs.glp-1_OP50_MergedReps_narrow_peaks_peak_7372a
V	4729978	4730591	614	4730365	243.74	46.6132	2.94871	44.8333	HDA-1_somatic.vs.glp-1_OP50_MergedReps_narrow_peaks_peak_7372b
V	4731347	4731814	468	4731482	222.71	29.5834	2.37992	27.9689	HDA-1_somatic.vs.glp-1_OP50_MergedReps_narrow_peaks_peak_7373
V	4742135	4742626	492	4742326	282.57	37.8613	2.40313	36.1618	HDA-1_somatic.vs.glp-1_OP50_MergedReps_narrow_peaks_peak_7374
V	4770445	4771260	816	4770659	330.02	31.6096	2.05605	29.9726	HDA-1_somatic.vs.glp-1_OP50_MergedReps_narrow_peaks_peak_7375
V	4806716	4807235	520	4806993	256.15	19.3777	1.86338	17.8922	HDA-1_somatic.vs.glp-1_OP50_MergedReps_narrow_peaks_peak_7376
V	4810682	4811082	401	4810862	334.34	17.9849	1.67669	16.5198	HDA-1_somatic.vs.glp-1_OP50_MergedReps_narrow_peaks_peak_7377
V	4820682	4821061	380	4820896	197.91	22.1835	2.18578	20.6585	HDA-1_somatic.vs.glp-1_OP50_MergedReps_narrow_peaks_peak_7378
V	4823056	4824896	1841	4823288	213.01	20.5701	2.03815	19.0677	HDA-1_somatic.vs.glp-1_OP50_MergedReps_narrow_peaks_peak_7379a
V	4823056	4824896	1841	4823542	200.06	23.7739	2.23404	22.2287	HDA-1_somatic.vs.glp-1_OP50_MergedReps_narrow_peaks_peak_7379b
V	4823056	4824896	1841	4824107	283.11	69.4921	3.52081	67.5421	HDA-1_somatic.vs.glp-1_OP50_MergedReps_narrow_peaks_peak_7379c
V	4823056	4824896	1841	4824776	135.35	8.20729	1.68975	6.92659	HDA-1_somatic.vs.glp-1_OP50_MergedReps_narrow_peaks_peak_7379d
V	4826897	4827405	509	4827126	354.29	95.5115	3.82032	93.4068	HDA-1_somatic.vs.glp-1_OP50_MergedReps_narrow_peaks_peak_7380
V	4844567	4845056	490	4844818	524.69	144.451	3.92309	142.126	HDA-1_somatic.vs.glp-1_OP50_MergedReps_narrow_peaks_peak_7381
V	4847387	4847890	504	4847640	427.09	127.993	4.19696	125.734	HDA-1_somatic.vs.glp-1_OP50_MergedReps_narrow_peaks_peak_7382
V	4860436	4860949	514	4860738	261.54	57.6988	3.2535	55.8307	HDA-1_somatic.vs.glp-1_OP50_MergedReps_narrow_peaks_peak_7383
V	4862682	4863150	469	4862940	350.52	37.1863	2.15654	35.4923	HDA-1_somatic.vs.glp-1_OP50_MergedReps_narrow_peaks_peak_7384
V	4884157	4884506	350	4884265	142.36	9.94697	1.77663	8.626	HDA-1_somatic.vs.glp-1_OP50_MergedReps_narrow_peaks_peak_7385
V	4889434	4889871	438	4889648	320.86	55.8858	2.79875	54.0314	HDA-1_somatic.vs.glp-1_OP50_MergedReps_narrow_peaks_peak_7386
V	4908649	4908973	325	4908808	152.07	12.6815	1.89691	11.3058	HDA-1_somatic.vs.glp-1_OP50_MergedReps_narrow_peaks_peak_7387
V	4964169	4965339	1171	4964392	172.02	16.3133	2.00722	14.8756	HDA-1_somatic.vs.glp-1_OP50_MergedReps_narrow_peaks_peak_7388a
V	4964169	4965339	1171	4964892	456.75	87.5736	2.99182	85.5131	HDA-1_somatic.vs.glp-1_OP50_MergedReps_narrow_peaks_peak_7388b
V	4965659	4966509	851	4965846	350.52	51.2567	2.52889	49.4382	HDA-1_somatic.vs.glp-1_OP50_MergedReps_narrow_peaks_peak_7389a
V	4965659	4966509	851	4966308	183.35	15.2305	1.91231	13.8103	HDA-1_somatic.vs.glp-1_OP50_MergedReps_narrow_peaks_peak_7389b
V	4968291	4968519	229	4968402	140.21	5.2082	1.4709	4.01315	HDA-1_somatic.vs.glp-1_OP50_MergedReps_narrow_peaks_peak_7390
V	4968765	4969098	334	4968852	152.07	6.19092	1.50956	4.96716	HDA-1_somatic.vs.glp-1_OP50_MergedReps_narrow_peaks_peak_7391
V	4969453	4970291	839	4969797	203.84	25.9703	2.32612	24.3969	HDA-1_somatic.vs.glp-1_OP50_MergedReps_narrow_peaks_peak_7392a
V	4969453	4970291	839	4969991	200.6	25.7102	2.32798	24.1403	HDA-1_somatic.vs.glp-1_OP50_MergedReps_narrow_peaks_peak_7392b
V	5012286	5012915	630	5012494	219.48	7.2777	1.46011	6.02361	HDA-1_somatic.vs.glp-1_OP50_MergedReps_narrow_peaks_peak_7393
V	5026411	5026720	310	5026549	157.46	11.632	1.82141	10.2767	HDA-1_somatic.vs.glp-1_OP50_MergedReps_narrow_peaks_peak_7394
V	5027618	5028090	473	5027954	198.45	22.9572	2.21115	21.422	HDA-1_somatic.vs.glp-1_OP50_MergedReps_narrow_peaks_peak_7395
V	5030271	5030679	409	5030464	154.23	13.2622	1.92365	11.8756	HDA-1_somatic.vs.glp-1_OP50_MergedReps_narrow_peaks_peak_7396
V	5031788	5032668	881	5032279	665.98	297.115	6.41326	294.363	HDA-1_somatic.vs.glp-1_OP50_MergedReps_narrow_peaks_peak_7397
V	5033280	5033498	219	5033431	138.59	6.29054	1.55444	5.06249	HDA-1_somatic.vs.glp-1_OP50_MergedReps_narrow_peaks_peak_7398
V	5047089	5047671	583	5047371	389.34	135.791	4.8373	133.5	HDA-1_somatic.vs.glp-1_OP50_MergedReps_narrow_peaks_peak_7399
V	5049244	5050137	894	5049626	1726.69	1197.2	12.2531	1193.5	HDA-1_somatic.vs.glp-1_OP50_MergedReps_narrow_peaks_peak_7400
V	5064603	5065723	1121	5065239	990.07	341.954	4.85819	339.109	HDA-1_somatic.vs.glp-1_OP50_MergedReps_narrow_peaks_peak_7401
V	5066311	5066728	418	5066487	162.85	14.6466	1.9732	13.2367	HDA-1_somatic.vs.glp-1_OP50_MergedReps_narrow_peaks_peak_7402
V	5067033	5067966	934	5067437	236.19	34.5821	2.50204	32.9144	HDA-1_somatic.vs.glp-1_OP50_MergedReps_narrow_peaks_peak_7403a
V	5067033	5067966	934	5067717	273.94	32.1806	2.25362	30.5384	HDA-1_somatic.vs.glp-1_OP50_MergedReps_narrow_peaks_peak_7403b
V	5080850	5081423	574	5081229	568.91	197.925	4.87106	195.418	HDA-1_somatic.vs.glp-1_OP50_MergedReps_narrow_peaks_peak_7404
V	5086951	5087448	498	5087230	249.14	36.3788	2.50136	34.693	HDA-1_somatic.vs.glp-1_OP50_MergedReps_narrow_peaks_peak_7405
V	5110725	5110931	207	5110843	137.51	8.68921	1.71648	7.39754	HDA-1_somatic.vs.glp-1_OP50_MergedReps_narrow_peaks_peak_7406
V	5119239	5119498	260	5119376	161.24	15.3803	2.01052	13.9568	HDA-1_somatic.vs.glp-1_OP50_MergedReps_narrow_peaks_peak_7407
V	5119705	5120068	364	5119910	187.66	8.74432	1.58538	7.45181	HDA-1_somatic.vs.glp-1_OP50_MergedReps_narrow_peaks_peak_7408
V	5131350	5131851	502	5131631	275.56	34.6124	2.32403	32.9445	HDA-1_somatic.vs.glp-1_OP50_MergedReps_narrow_peaks_peak_7409
V	5177093	5177702	610	5177322	196.29	20.8195	2.12138	19.3134	HDA-1_somatic.vs.glp-1_OP50_MergedReps_narrow_peaks_peak_7410
V	5177989	5178445	457	5178238	185.5	23.5902	2.31124	22.0466	HDA-1_somatic.vs.glp-1_OP50_MergedReps_narrow_peaks_peak_7411
V	5192394	5193011	618	5192760	357.53	114.28	4.44302	112.08	HDA-1_somatic.vs.glp-1_OP50_MergedReps_narrow_peaks_peak_7412
V	5204090	5204417	328	5204222	289.04	21.1926	1.84739	19.6818	HDA-1_somatic.vs.glp-1_OP50_MergedReps_narrow_peaks_peak_7413
V	5220073	5220476	404	5220243	148.83	11.5534	1.85682	10.1992	HDA-1_somatic.vs.glp-1_OP50_MergedReps_narrow_peaks_peak_7414
V	5221555	5221804	250	5221664	138.05	8.93475	1.72316	7.63712	HDA-1_somatic.vs.glp-1_OP50_MergedReps_narrow_peaks_peak_7415
V	5223199	5223470	272	5223353	175.26	11.3683	1.74513	10.0184	HDA-1_somatic.vs.glp-1_OP50_MergedReps_narrow_peaks_peak_7416
V	5224876	5225163	288	5225028	179.57	12.7433	1.80572	11.3667	HDA-1_somatic.vs.glp-1_OP50_MergedReps_narrow_peaks_peak_7417
V	5226807	5227040	234	5226898	128.88	6.6188	1.60956	5.38016	HDA-1_somatic.vs.glp-1_OP50_MergedReps_narrow_peaks_peak_7418
V	5228480	5228703	224	5228596	140.75	9.43488	1.75658	8.12555	HDA-1_somatic.vs.glp-1_OP50_MergedReps_narrow_peaks_peak_7419
V	5233709	5234299	591	5234020	280.95	31.9341	2.22009	30.2939	HDA-1_somatic.vs.glp-1_OP50_MergedReps_narrow_peaks_peak_7420
V	5269000	5269484	485	5269105	148.29	11.5534	1.85014	10.1992	HDA-1_somatic.vs.glp-1_OP50_MergedReps_narrow_peaks_peak_7421a
V	5269000	5269484	485	5269342	178.49	21.0507	2.22437	19.5413	HDA-1_somatic.vs.glp-1_OP50_MergedReps_narrow_peaks_peak_7421b
V	5271281	5273738	2458	5271821	442.19	158.403	4.97965	156.026	HDA-1_somatic.vs.glp-1_OP50_MergedReps_narrow_peaks_peak_7422a
V	5271281	5273738	2458	5272306	377.48	120.811	4.45268	118.582	HDA-1_somatic.vs.glp-1_OP50_MergedReps_narrow_peaks_peak_7422b
V	5271281	5273738	2458	5272633	288.5	72.2773	3.58764	70.3094	HDA-1_somatic.vs.glp-1_OP50_MergedReps_narrow_peaks_peak_7422c
V	5271281	5273738	2458	5272910	359.68	108.94	4.23337	106.766	HDA-1_somatic.vs.glp-1_OP50_MergedReps_narrow_peaks_peak_7422d
V	5271281	5273738	2458	5273299	259.38	35.1846	2.41094	33.5111	HDA-1_somatic.vs.glp-1_OP50_MergedReps_narrow_peaks_peak_7422e
V	5275260	5275847	588	5275633	193.05	26.6305	2.4048	25.0494	HDA-1_somatic.vs.glp-1_OP50_MergedReps_narrow_peaks_peak_7423
V	5295980	5296404	425	5296159	248.6	19.4833	1.89088	17.9968	HDA-1_somatic.vs.glp-1_OP50_MergedReps_narrow_peaks_peak_7424
V	5328947	5329525	579	5329217	232.96	28.0329	2.27144	26.4358	HDA-1_somatic.vs.glp-1_OP50_MergedReps_narrow_peaks_peak_7425
V	5329569	5330304	736	5329936	1135.67	405.019	5.02951	402.055	HDA-1_somatic.vs.glp-1_OP50_MergedReps_narrow_peaks_peak_7426
V	5389660	5389903	244	5389765	126.72	6.19369	1.58283	4.96756	HDA-1_somatic.vs.glp-1_OP50_MergedReps_narrow_peaks_peak_7427
V	5392976	5393613	638	5393333	415.23	91.3959	3.27737	89.314	HDA-1_somatic.vs.glp-1_OP50_MergedReps_narrow_peaks_peak_7428
V	5412806	5413006	201	5412918	195.21	6.29763	1.44272	5.06946	HDA-1_somatic.vs.glp-1_OP50_MergedReps_narrow_peaks_peak_7429
V	5425139	5425486	348	5425260	169.87	17.9584	2.11744	16.4937	HDA-1_somatic.vs.glp-1_OP50_MergedReps_narrow_peaks_peak_7430
V	5426540	5427030	491	5426725	284.73	65.3939	3.36149	63.4717	HDA-1_somatic.vs.glp-1_OP50_MergedReps_narrow_peaks_peak_7431
V	5427955	5428319	365	5428018	125.65	5.98603	1.56946	4.76655	HDA-1_somatic.vs.glp-1_OP50_MergedReps_narrow_peaks_peak_7432a
V	5427955	5428319	365	5428213	112.7	3.59392	1.40908	2.46019	HDA-1_somatic.vs.glp-1_OP50_MergedReps_narrow_peaks_peak_7432b
V	5433006	5433505	500	5433338	255.07	25.531	2.08185	23.9628	HDA-1_somatic.vs.glp-1_OP50_MergedReps_narrow_peaks_peak_7433
V	5490269	5490604	336	5490443	187.66	15.7339	1.92511	14.3045	HDA-1_somatic.vs.glp-1_OP50_MergedReps_narrow_peaks_peak_7434
V	5490936	5491169	234	5491060	222.71	8.01897	1.49141	6.74351	HDA-1_somatic.vs.glp-1_OP50_MergedReps_narrow_peaks_peak_7435
V	5504983	5505700	718	5505340	341.89	84.2844	3.56432	82.2432	HDA-1_somatic.vs.glp-1_OP50_MergedReps_narrow_peaks_peak_7436
V	5509593	5510456	864	5509833	183.35	13.2955	1.81801	11.9084	HDA-1_somatic.vs.glp-1_OP50_MergedReps_narrow_peaks_peak_7437a
V	5509593	5510456	864	5510144	214.08	10.9452	1.62942	9.60493	HDA-1_somatic.vs.glp-1_OP50_MergedReps_narrow_peaks_peak_7437b
V	5509593	5510456	864	5510307	236.19	3.86569	1.27523	2.72173	HDA-1_somatic.vs.glp-1_OP50_MergedReps_narrow_peaks_peak_7437c
V	5511763	5512171	409	5512015	170.4	18.2921	2.12413	16.8222	HDA-1_somatic.vs.glp-1_OP50_MergedReps_narrow_peaks_peak_7438
V	5512465	5512998	534	5512734	355.91	73.3966	3.13077	71.4219	HDA-1_somatic.vs.glp-1_OP50_MergedReps_narrow_peaks_peak_7439
V	5513579	5514012	434	5513792	202.76	4.18215	1.32311	3.02494	HDA-1_somatic.vs.glp-1_OP50_MergedReps_narrow_peaks_peak_7440
V	5521494	5522156	663	5521860	236.73	45.2703	2.9461	43.5015	HDA-1_somatic.vs.glp-1_OP50_MergedReps_narrow_peaks_peak_7441
V	5536317	5536623	307	5536506	166.63	16.9724	2.07735	15.5233	HDA-1_somatic.vs.glp-1_OP50_MergedReps_narrow_peaks_peak_7442
V	5548216	5548435	220	5548362	182.27	8.76528	1.59363	7.47235	HDA-1_somatic.vs.glp-1_OP50_MergedReps_narrow_peaks_peak_7443
V	5556006	5556278	273	5556122	141.82	9.68944	1.76994	8.37425	HDA-1_somatic.vs.glp-1_OP50_MergedReps_narrow_peaks_peak_7444
V	5558373	5558790	418	5558567	197.91	21.6637	2.16203	20.1467	HDA-1_somatic.vs.glp-1_OP50_MergedReps_narrow_peaks_peak_7445
V	5559807	5560348	542	5560046	326.25	61.1063	2.92187	59.2139	HDA-1_somatic.vs.glp-1_OP50_MergedReps_narrow_peaks_peak_7446
V	5575980	5576323	344	5576192	149.37	11.8312	1.8635	10.4714	HDA-1_somatic.vs.glp-1_OP50_MergedReps_narrow_peaks_peak_7447
V	5580376	5581106	731	5580705	526.85	192.954	5.12477	190.461	HDA-1_somatic.vs.glp-1_OP50_MergedReps_narrow_peaks_peak_7448
V	5582328	5582851	524	5582561	168.79	17.6272	2.10408	16.1677	HDA-1_somatic.vs.glp-1_OP50_MergedReps_narrow_peaks_peak_7449
V	5584387	5584690	304	5584482	134.27	6.50826	1.57662	5.27381	HDA-1_somatic.vs.glp-1_OP50_MergedReps_narrow_peaks_peak_7450
V	5586934	5587573	640	5587228	301.44	79.692	3.74802	77.6772	HDA-1_somatic.vs.glp-1_OP50_MergedReps_narrow_peaks_peak_7451
V	5591451	5591771	321	5591639	155.31	10.7452	1.7762	9.40781	HDA-1_somatic.vs.glp-1_OP50_MergedReps_narrow_peaks_peak_7452
V	5592244	5592758	515	5592427	305.76	82.0227	3.80148	79.9942	HDA-1_somatic.vs.glp-1_OP50_MergedReps_narrow_peaks_peak_7453
V	5634431	5634787	357	5634608	219.48	37.462	2.73225	35.7655	HDA-1_somatic.vs.glp-1_OP50_MergedReps_narrow_peaks_peak_7454
V	5647459	5647722	264	5647567	208.69	7.71557	1.4978	6.4493	HDA-1_somatic.vs.glp-1_OP50_MergedReps_narrow_peaks_peak_7455
V	5650745	5651038	294	5650868	187.12	24.3366	2.33129	22.7836	HDA-1_somatic.vs.glp-1_OP50_MergedReps_narrow_peaks_peak_7456
V	5654014	5654435	422	5654208	172.02	9.39692	1.64783	8.09015	HDA-1_somatic.vs.glp-1_OP50_MergedReps_narrow_peaks_peak_7457
V	5660679	5661029	351	5660798	156.92	13.8539	1.95706	12.4565	HDA-1_somatic.vs.glp-1_OP50_MergedReps_narrow_peaks_peak_7458
V	5666885	5667295	411	5667104	225.41	9.03494	1.52979	7.73575	HDA-1_somatic.vs.glp-1_OP50_MergedReps_narrow_peaks_peak_7459
V	5684570	5684978	409	5684677	161.78	8.27939	1.62128	6.99742	HDA-1_somatic.vs.glp-1_OP50_MergedReps_narrow_peaks_peak_7460
V	5687188	5688272	1085	5687530	259.38	31.6127	2.28405	29.9756	HDA-1_somatic.vs.glp-1_OP50_MergedReps_narrow_peaks_peak_7461a
V	5687188	5688272	1085	5687845	268.55	46.8205	2.78459	45.0383	HDA-1_somatic.vs.glp-1_OP50_MergedReps_narrow_peaks_peak_7461b
V	5689160	5689579	420	5689457	191.44	25.8569	2.38475	24.2845	HDA-1_somatic.vs.glp-1_OP50_MergedReps_narrow_peaks_peak_7462
V	5691907	5692459	553	5692152	228.64	30.6568	2.39212	29.0299	HDA-1_somatic.vs.glp-1_OP50_MergedReps_narrow_peaks_peak_7463
V	5693575	5694051	477	5693838	202.76	28.8277	2.46087	27.2215	HDA-1_somatic.vs.glp-1_OP50_MergedReps_narrow_peaks_peak_7464
V	5695392	5696412	1021	5695832	269.63	49.7066	2.88515	47.9005	HDA-1_somatic.vs.glp-1_OP50_MergedReps_narrow_peaks_peak_7465a
V	5695392	5696412	1021	5696171	175.26	15.299	1.94545	13.8781	HDA-1_somatic.vs.glp-1_OP50_MergedReps_narrow_peaks_peak_7465b
V	5697530	5698226	697	5697613	113.78	3.50481	1.39979	2.37621	HDA-1_somatic.vs.glp-1_OP50_MergedReps_narrow_peaks_peak_7466a
V	5697530	5698226	697	5697994	183.89	15.3944	1.92589	13.9706	HDA-1_somatic.vs.glp-1_OP50_MergedReps_narrow_peaks_peak_7466b
V	5699926	5700417	492	5700102	140.75	8.35895	1.68745	7.07564	HDA-1_somatic.vs.glp-1_OP50_MergedReps_narrow_peaks_peak_7467a
V	5699926	5700417	492	5700240	135.89	7.32088	1.63668	6.0638	HDA-1_somatic.vs.glp-1_OP50_MergedReps_narrow_peaks_peak_7467b
V	5702800	5703187	388	5703015	206.53	23.7215	2.20781	22.1767	HDA-1_somatic.vs.glp-1_OP50_MergedReps_narrow_peaks_peak_7468
V	5706965	5707501	537	5707198	387.72	48.6898	2.34171	46.8921	HDA-1_somatic.vs.glp-1_OP50_MergedReps_narrow_peaks_peak_7469
V	5712155	5713125	971	5712252	167.17	6.772	1.51504	5.53037	HDA-1_somatic.vs.glp-1_OP50_MergedReps_narrow_peaks_peak_7470a
V	5712155	5713125	971	5712918	337.03	53.5123	2.64089	51.676	HDA-1_somatic.vs.glp-1_OP50_MergedReps_narrow_peaks_peak_7470b
V	5752589	5753423	835	5753141	354.83	67.5163	2.96525	65.5795	HDA-1_somatic.vs.glp-1_OP50_MergedReps_narrow_peaks_peak_7471
V	5761501	5764383	2883	5762088	256.15	52.2197	3.0693	50.3933	HDA-1_somatic.vs.glp-1_OP50_MergedReps_narrow_peaks_peak_7472a
V	5761501	5764383	2883	5762518	369.93	111.842	4.23434	109.654	HDA-1_somatic.vs.glp-1_OP50_MergedReps_narrow_peaks_peak_7472b
V	5761501	5764383	2883	5763926	930.75	467.028	7.46597	463.97	HDA-1_somatic.vs.glp-1_OP50_MergedReps_narrow_peaks_peak_7472c
V	5764863	5765571	709	5765029	137.51	5.47801	1.49967	4.27474	HDA-1_somatic.vs.glp-1_OP50_MergedReps_narrow_peaks_peak_7473a
V	5764863	5765571	709	5765398	200.06	20.1775	2.07282	18.6806	HDA-1_somatic.vs.glp-1_OP50_MergedReps_narrow_peaks_peak_7473b
V	5766357	5766980	624	5766628	210.31	20.2698	2.03966	18.7721	HDA-1_somatic.vs.glp-1_OP50_MergedReps_narrow_peaks_peak_7474
V	5767547	5768862	1316	5767734	199.52	22.9426	2.20647	21.4075	HDA-1_somatic.vs.glp-1_OP50_MergedReps_narrow_peaks_peak_7475a
V	5767547	5768862	1316	5768465	880.06	339.402	5.43866	336.562	HDA-1_somatic.vs.glp-1_OP50_MergedReps_narrow_peaks_peak_7475b
V	5769350	5772269	2920	5769682	243.74	45.0725	2.88544	43.3061	HDA-1_somatic.vs.glp-1_OP50_MergedReps_narrow_peaks_peak_7476a
V	5769350	5772269	2920	5769993	245.9	46.2105	2.91913	44.4343	HDA-1_somatic.vs.glp-1_OP50_MergedReps_narrow_peaks_peak_7476b
V	5769350	5772269	2920	5770407	388.8	128.581	4.60324	126.32	HDA-1_somatic.vs.glp-1_OP50_MergedReps_narrow_peaks_peak_7476c
V	5769350	5772269	2920	5770887	322.47	68.1551	3.17132	66.2141	HDA-1_somatic.vs.glp-1_OP50_MergedReps_narrow_peaks_peak_7476d
V	5769350	5772269	2920	5771397	198.45	27.2058	2.40644	25.6183	HDA-1_somatic.vs.glp-1_OP50_MergedReps_narrow_peaks_peak_7476e
V	5769350	5772269	2920	5771717	271.24	61.9791	3.3347	60.0802	HDA-1_somatic.vs.glp-1_OP50_MergedReps_narrow_peaks_peak_7476f
V	5772741	5772999	259	5772891	186.58	6.21147	1.45412	4.98498	HDA-1_somatic.vs.glp-1_OP50_MergedReps_narrow_peaks_peak_7477
V	5776902	5777459	558	5777143	536.56	219.864	5.7802	217.297	HDA-1_somatic.vs.glp-1_OP50_MergedReps_narrow_peaks_peak_7478
V	5778088	5779147	1060	5778512	423.85	157.464	5.18115	155.09	HDA-1_somatic.vs.glp-1_OP50_MergedReps_narrow_peaks_peak_7479
V	5779892	5781199	1308	5780169	261.54	17.4154	1.78598	15.9597	HDA-1_somatic.vs.glp-1_OP50_MergedReps_narrow_peaks_peak_7480a
V	5779892	5781199	1308	5780895	882.76	575.284	10.952	572.088	HDA-1_somatic.vs.glp-1_OP50_MergedReps_narrow_peaks_peak_7480b
V	5788667	5789049	383	5788824	198.45	23.2822	2.22596	21.7425	HDA-1_somatic.vs.glp-1_OP50_MergedReps_narrow_peaks_peak_7481
V	5790100	5791117	1018	5790498	462.14	152.142	4.58556	149.788	HDA-1_somatic.vs.glp-1_OP50_MergedReps_narrow_peaks_peak_7482a
V	5790100	5791117	1018	5790867	338.11	78.713	3.39792	76.7044	HDA-1_somatic.vs.glp-1_OP50_MergedReps_narrow_peaks_peak_7482b
V	5811951	5813635	1685	5812132	163.93	13.0537	1.8828	11.6715	HDA-1_somatic.vs.glp-1_OP50_MergedReps_narrow_peaks_peak_7483a
V	5811951	5813635	1685	5813254	507.98	154.325	4.27712	151.964	HDA-1_somatic.vs.glp-1_OP50_MergedReps_narrow_peaks_peak_7483b
V	5814539	5815307	769	5814904	251.83	37.8704	2.55386	36.1708	HDA-1_somatic.vs.glp-1_OP50_MergedReps_narrow_peaks_peak_7484
V	5815999	5817014	1016	5816289	183.35	17.1133	2.00377	15.6625	HDA-1_somatic.vs.glp-1_OP50_MergedReps_narrow_peaks_peak_7485a
V	5815999	5817014	1016	5816600	192.51	20.4843	2.12653	18.983	HDA-1_somatic.vs.glp-1_OP50_MergedReps_narrow_peaks_peak_7485b
V	5819571	5820788	1218	5819986	317.08	84.8424	3.78218	82.7982	HDA-1_somatic.vs.glp-1_OP50_MergedReps_narrow_peaks_peak_7486
V	5821487	5823626	2140	5821899	354.29	60.9447	2.7757	59.0532	HDA-1_somatic.vs.glp-1_OP50_MergedReps_narrow_peaks_peak_7487a
V	5821487	5823626	2140	5823272	372.09	64.3146	2.78422	62.3995	HDA-1_somatic.vs.glp-1_OP50_MergedReps_narrow_peaks_peak_7487b
V	5824060	5825159	1100	5824635	293.89	47.7798	2.68085	45.9899	HDA-1_somatic.vs.glp-1_OP50_MergedReps_narrow_peaks_peak_7488
V	5826118	5826858	741	5826195	126.72	6.11264	1.57685	4.89039	HDA-1_somatic.vs.glp-1_OP50_MergedReps_narrow_peaks_peak_7489a
V	5826118	5826858	741	5826554	258.84	46.1107	2.82437	44.3352	HDA-1_somatic.vs.glp-1_OP50_MergedReps_narrow_peaks_peak_7489b
V	5832850	5833159	310	5833035	167.17	12.1033	1.80827	10.7396	HDA-1_somatic.vs.glp-1_OP50_MergedReps_narrow_peaks_peak_7490
V	5835409	5835881	473	5835600	218.94	12.4415	1.69183	11.0707	HDA-1_somatic.vs.glp-1_OP50_MergedReps_narrow_peaks_peak_7491
V	5836479	5837325	847	5836856	273.4	53.1344	2.98263	51.3005	HDA-1_somatic.vs.glp-1_OP50_MergedReps_narrow_peaks_peak_7492
V	5838309	5839591	1283	5838450	154.77	6.67287	1.54224	5.43311	HDA-1_somatic.vs.glp-1_OP50_MergedReps_narrow_peaks_peak_7493a
V	5838309	5839591	1283	5838953	331.1	44.3694	2.40654	42.6087	HDA-1_somatic.vs.glp-1_OP50_MergedReps_narrow_peaks_peak_7493b
V	5841050	5841274	225	5841159	141.82	6.59678	1.56984	5.36059	HDA-1_somatic.vs.glp-1_OP50_MergedReps_narrow_peaks_peak_7494
V	5842423	5844107	1685	5842820	188.2	19.2711	2.08416	17.7882	HDA-1_somatic.vs.glp-1_OP50_MergedReps_narrow_peaks_peak_7495a
V	5842423	5844107	1685	5843692	479.94	157.159	4.58035	154.787	HDA-1_somatic.vs.glp-1_OP50_MergedReps_narrow_peaks_peak_7495b
V	5844237	5847011	2775	5844609	678.92	158.301	3.45138	155.925	HDA-1_somatic.vs.glp-1_OP50_MergedReps_narrow_peaks_peak_7496a
V	5844237	5847011	2775	5845432	283.11	62.167	3.24103	60.267	HDA-1_somatic.vs.glp-1_OP50_MergedReps_narrow_peaks_peak_7496b
V	5844237	5847011	2775	5846013	717.75	256.932	5.02621	254.27	HDA-1_somatic.vs.glp-1_OP50_MergedReps_narrow_peaks_peak_7496c
V	5847767	5848713	947	5848115	331.64	88.1992	3.77916	86.1355	HDA-1_somatic.vs.glp-1_OP50_MergedReps_narrow_peaks_peak_7497
V	5849700	5850149	450	5849858	171.48	18.5544	2.13363	17.0815	HDA-1_somatic.vs.glp-1_OP50_MergedReps_narrow_peaks_peak_7498
V	5851756	5852137	382	5852016	190.9	7.59396	1.52298	6.32989	HDA-1_somatic.vs.glp-1_OP50_MergedReps_narrow_peaks_peak_7499
V	5891258	5891510	253	5891332	114.32	3.29236	1.37288	2.17274	HDA-1_somatic.vs.glp-1_OP50_MergedReps_narrow_peaks_peak_7500
V	5917683	5918071	389	5917824	195.75	27.4129	2.43821	25.8225	HDA-1_somatic.vs.glp-1_OP50_MergedReps_narrow_peaks_peak_7501
V	5930615	5931069	455	5930756	302.52	75.2097	3.57084	73.2227	HDA-1_somatic.vs.glp-1_OP50_MergedReps_narrow_peaks_peak_7502
V	5939494	5939942	449	5939631	174.72	19.4922	2.16936	18.0053	HDA-1_somatic.vs.glp-1_OP50_MergedReps_narrow_peaks_peak_7503a
V	5939494	5939942	449	5939817	221.09	38.3521	2.7523	36.6469	HDA-1_somatic.vs.glp-1_OP50_MergedReps_narrow_peaks_peak_7503b
V	5963632	5964182	551	5963988	548.42	205.463	5.24257	202.935	HDA-1_somatic.vs.glp-1_OP50_MergedReps_narrow_peaks_peak_7504
V	5964656	5965114	459	5964858	235.11	36.7779	2.59467	35.0881	HDA-1_somatic.vs.glp-1_OP50_MergedReps_narrow_peaks_peak_7505
V	5966054	5966254	201	5966157	122.95	4.83908	1.49337	3.65709	HDA-1_somatic.vs.glp-1_OP50_MergedReps_narrow_peaks_peak_7506
V	5983086	5983285	200	5983224	246.44	13.7504	1.68326	12.3558	HDA-1_somatic.vs.glp-1_OP50_MergedReps_narrow_peaks_peak_7507
V	5991299	5992172	874	5991708	449.2	94.1632	3.17042	92.0661	HDA-1_somatic.vs.glp-1_OP50_MergedReps_narrow_peaks_peak_7508
V	5992705	5993284	580	5992980	197.91	25.5334	2.34008	23.9652	HDA-1_somatic.vs.glp-1_OP50_MergedReps_narrow_peaks_peak_7509
V	6000020	6001251	1232	6000537	1461.38	609.721	5.9689	606.484	HDA-1_somatic.vs.glp-1_OP50_MergedReps_narrow_peaks_peak_7510a
V	6000020	6001251	1232	6001145	144.52	4.0053	1.38065	2.85513	HDA-1_somatic.vs.glp-1_OP50_MergedReps_narrow_peaks_peak_7510b
V	6001293	6001552	260	6001487	133.74	6.8267	1.60705	5.58403	HDA-1_somatic.vs.glp-1_OP50_MergedReps_narrow_peaks_peak_7511
V	6006592	6006860	269	6006736	146.14	7.64989	1.6169	6.38477	HDA-1_somatic.vs.glp-1_OP50_MergedReps_narrow_peaks_peak_7512
V	6007619	6008366	748	6007922	277.18	26.9092	2.06057	25.3255	HDA-1_somatic.vs.glp-1_OP50_MergedReps_narrow_peaks_peak_7513
V	6010549	6010896	348	6010758	198.98	11.1551	1.68055	9.81003	HDA-1_somatic.vs.glp-1_OP50_MergedReps_narrow_peaks_peak_7514
V	6011944	6012810	867	6012388	278.26	31.2365	2.19886	29.6037	HDA-1_somatic.vs.glp-1_OP50_MergedReps_narrow_peaks_peak_7515
V	6017616	6018067	452	6017901	232.42	27.698	2.25308	26.105	HDA-1_somatic.vs.glp-1_OP50_MergedReps_narrow_peaks_peak_7516
V	6022155	6022586	432	6022308	149.37	11.8312	1.8635	10.4714	HDA-1_somatic.vs.glp-1_OP50_MergedReps_narrow_peaks_peak_7517
V	6030460	6030940	481	6030711	227.03	41.0686	2.82581	39.3378	HDA-1_somatic.vs.glp-1_OP50_MergedReps_narrow_peaks_peak_7518
V	6038413	6038765	353	6038568	282.57	68.9397	3.51413	66.9933	HDA-1_somatic.vs.glp-1_OP50_MergedReps_narrow_peaks_peak_7519
V	6043513	6046034	2522	6043952	754.42	236.526	4.41764	233.915	HDA-1_somatic.vs.glp-1_OP50_MergedReps_narrow_peaks_peak_7520a
V	6043513	6046034	2522	6044779	179.03	21.4064	2.23105	19.892	HDA-1_somatic.vs.glp-1_OP50_MergedReps_narrow_peaks_peak_7520b
V	6043513	6046034	2522	6044999	184.43	20.3241	2.15611	18.8257	HDA-1_somatic.vs.glp-1_OP50_MergedReps_narrow_peaks_peak_7520c
V	6043513	6046034	2522	6045573	186.04	16.2768	1.94836	14.8396	HDA-1_somatic.vs.glp-1_OP50_MergedReps_narrow_peaks_peak_7520d
V	6043513	6046034	2522	6045897	152.61	7.55874	1.60009	6.29531	HDA-1_somatic.vs.glp-1_OP50_MergedReps_narrow_peaks_peak_7520e
V	6048642	6049027	386	6048826	240.51	28.127	2.23618	26.5292	HDA-1_somatic.vs.glp-1_OP50_MergedReps_narrow_peaks_peak_7521
V	6053164	6053780	617	6053449	558.67	203.128	5.08789	200.607	HDA-1_somatic.vs.glp-1_OP50_MergedReps_narrow_peaks_peak_7522
V	6095418	6096273	856	6095607	182.81	22.4877	2.27783	20.9585	HDA-1_somatic.vs.glp-1_OP50_MergedReps_narrow_peaks_peak_7523a
V	6095418	6096273	856	6095956	222.71	28.3847	2.33033	26.7834	HDA-1_somatic.vs.glp-1_OP50_MergedReps_narrow_peaks_peak_7523b
V	6100565	6101202	638	6100846	1039.68	387.176	5.25597	384.244	HDA-1_somatic.vs.glp-1_OP50_MergedReps_narrow_peaks_peak_7524
V	6101423	6101868	446	6101604	182.81	19.9418	2.15181	18.4489	HDA-1_somatic.vs.glp-1_OP50_MergedReps_narrow_peaks_peak_7525
V	6110405	6111091	687	6110762	495.57	151.019	4.28082	148.67	HDA-1_somatic.vs.glp-1_OP50_MergedReps_narrow_peaks_peak_7526
V	6112759	6113168	410	6112957	133.2	7.73771	1.66302	6.46909	HDA-1_somatic.vs.glp-1_OP50_MergedReps_narrow_peaks_peak_7527
V	6140965	6141172	208	6141063	153.69	12.9705	1.91696	11.5894	HDA-1_somatic.vs.glp-1_OP50_MergedReps_narrow_peaks_peak_7528
V	6163983	6164182	200	6164078	129.42	6.83621	1.61624	5.59128	HDA-1_somatic.vs.glp-1_OP50_MergedReps_narrow_peaks_peak_7529
V	6203975	6204397	423	6204158	216.78	36.1416	2.69884	34.4577	HDA-1_somatic.vs.glp-1_OP50_MergedReps_narrow_peaks_peak_7530
V	6206530	6206955	426	6206751	267.47	26.0662	2.06516	24.4917	HDA-1_somatic.vs.glp-1_OP50_MergedReps_narrow_peaks_peak_7531
V	6209850	6210510	661	6210023	229.18	38.8796	2.7202	37.1694	HDA-1_somatic.vs.glp-1_OP50_MergedReps_narrow_peaks_peak_7532a
V	6209850	6210510	661	6210200	188.74	14.0484	1.84213	12.6484	HDA-1_somatic.vs.glp-1_OP50_MergedReps_narrow_peaks_peak_7532b
V	6211310	6212060	751	6211638	388.8	85.3724	3.27565	83.3249	HDA-1_somatic.vs.glp-1_OP50_MergedReps_narrow_peaks_peak_7533
V	6212237	6214329	2093	6212709	231.34	27.1207	2.23404	25.534	HDA-1_somatic.vs.glp-1_OP50_MergedReps_narrow_peaks_peak_7534a
V	6212237	6214329	2093	6213150	243.2	35.2843	2.49188	33.609	HDA-1_somatic.vs.glp-1_OP50_MergedReps_narrow_peaks_peak_7534b
V	6212237	6214329	2093	6214039	1166.41	395.812	4.78446	392.865	HDA-1_somatic.vs.glp-1_OP50_MergedReps_narrow_peaks_peak_7534c
V	6219023	6219503	481	6219242	151.53	9.05165	1.69253	7.75218	HDA-1_somatic.vs.glp-1_OP50_MergedReps_narrow_peaks_peak_7535
V	6220095	6220350	256	6220226	242.66	9.75415	1.53635	8.43791	HDA-1_somatic.vs.glp-1_OP50_MergedReps_narrow_peaks_peak_7536
V	6220839	6222674	1836	6221165	308.45	37.5194	2.29225	35.8224	HDA-1_somatic.vs.glp-1_OP50_MergedReps_narrow_peaks_peak_7537a
V	6220839	6222674	1836	6221517	204.38	20.852	2.08929	19.3454	HDA-1_somatic.vs.glp-1_OP50_MergedReps_narrow_peaks_peak_7537b
V	6220839	6222674	1836	6221777	216.78	24.4382	2.19537	22.8841	HDA-1_somatic.vs.glp-1_OP50_MergedReps_narrow_peaks_peak_7537c
V	6220839	6222674	1836	6222050	180.65	13.3844	1.83522	11.9962	HDA-1_somatic.vs.glp-1_OP50_MergedReps_narrow_peaks_peak_7537d
V	6220839	6222674	1836	6222486	172.56	11.2027	1.74855	9.85697	HDA-1_somatic.vs.glp-1_OP50_MergedReps_narrow_peaks_peak_7537e
V	6222763	6224047	1285	6223054	214.62	22.2992	2.11271	20.7732	HDA-1_somatic.vs.glp-1_OP50_MergedReps_narrow_peaks_peak_7538a
V	6222763	6224047	1285	6223296	202.76	14.1198	1.80318	12.7189	HDA-1_somatic.vs.glp-1_OP50_MergedReps_narrow_peaks_peak_7538b
V	6222763	6224047	1285	6223615	208.15	16.5039	1.88425	15.0633	HDA-1_somatic.vs.glp-1_OP50_MergedReps_narrow_peaks_peak_7538c
V	6224190	6225785	1596	6224697	1108.17	448.239	5.74698	445.21	HDA-1_somatic.vs.glp-1_OP50_MergedReps_narrow_peaks_peak_7539a
V	6224190	6225785	1596	6225406	237.27	31.4822	2.37607	29.8463	HDA-1_somatic.vs.glp-1_OP50_MergedReps_narrow_peaks_peak_7539b
V	6226029	6226780	752	6226389	200.06	20.7396	2.09791	19.2341	HDA-1_somatic.vs.glp-1_OP50_MergedReps_narrow_peaks_peak_7540
V	6227230	6231070	3841	6227760	1986.61	1477.66	13.8994	1473.85	HDA-1_somatic.vs.glp-1_OP50_MergedReps_narrow_peaks_peak_7541a
V	6227230	6231070	3841	6228546	325.17	50.5752	2.60936	48.7623	HDA-1_somatic.vs.glp-1_OP50_MergedReps_narrow_peaks_peak_7541b
V	6227230	6231070	3841	6228967	259.38	29.4102	2.20662	27.7971	HDA-1_somatic.vs.glp-1_OP50_MergedReps_narrow_peaks_peak_7541c
V	6227230	6231070	3841	6229760	838.54	395.549	6.88148	392.602	HDA-1_somatic.vs.glp-1_OP50_MergedReps_narrow_peaks_peak_7541d
V	6227230	6231070	3841	6230787	339.73	81.1867	3.47684	79.1637	HDA-1_somatic.vs.glp-1_OP50_MergedReps_narrow_peaks_peak_7541e
V	6231804	6232551	748	6232266	305.22	33.2013	2.17176	31.5472	HDA-1_somatic.vs.glp-1_OP50_MergedReps_narrow_peaks_peak_7542
V	6232920	6233319	400	6233133	181.19	16.3161	1.97132	14.8784	HDA-1_somatic.vs.glp-1_OP50_MergedReps_narrow_peaks_peak_7543
V	6234817	6235245	429	6234972	190.36	21.123	2.16418	19.613	HDA-1_somatic.vs.glp-1_OP50_MergedReps_narrow_peaks_peak_7544
V	6238365	6239551	1187	6238631	237.81	33.9295	2.47729	32.2686	HDA-1_somatic.vs.glp-1_OP50_MergedReps_narrow_peaks_peak_7545a
V	6238365	6239551	1187	6238900	132.66	5.11997	1.48706	3.92927	HDA-1_somatic.vs.glp-1_OP50_MergedReps_narrow_peaks_peak_7545b
V	6238365	6239551	1187	6239176	195.75	22.1129	2.19049	20.5901	HDA-1_somatic.vs.glp-1_OP50_MergedReps_narrow_peaks_peak_7545c
V	6239692	6241490	1799	6240026	352.67	93.1143	3.76247	91.0232	HDA-1_somatic.vs.glp-1_OP50_MergedReps_narrow_peaks_peak_7546a
V	6239692	6241490	1799	6241002	675.69	139.631	3.16208	137.325	HDA-1_somatic.vs.glp-1_OP50_MergedReps_narrow_peaks_peak_7546b
V	6242781	6245078	2298	6243474	428.17	103.619	3.51777	101.471	HDA-1_somatic.vs.glp-1_OP50_MergedReps_narrow_peaks_peak_7547a
V	6242781	6245078	2298	6244102	273.94	44.9868	2.69339	43.221	HDA-1_somatic.vs.glp-1_OP50_MergedReps_narrow_peaks_peak_7547b
V	6242781	6245078	2298	6244672	252.91	26.5043	2.1337	24.9256	HDA-1_somatic.vs.glp-1_OP50_MergedReps_narrow_peaks_peak_7547c
V	6242781	6245078	2298	6244956	176.88	11.1642	1.73774	9.819	HDA-1_somatic.vs.glp-1_OP50_MergedReps_narrow_peaks_peak_7547d
V	6246182	6247949	1768	6246739	743.09	235.393	4.45565	232.785	HDA-1_somatic.vs.glp-1_OP50_MergedReps_narrow_peaks_peak_7548a
V	6246182	6247949	1768	6247474	491.26	111.948	3.37165	109.759	HDA-1_somatic.vs.glp-1_OP50_MergedReps_narrow_peaks_peak_7548b
V	6248008	6248492	485	6248299	252.91	35.8859	2.47524	34.2049	HDA-1_somatic.vs.glp-1_OP50_MergedReps_narrow_peaks_peak_7549
V	6248629	6249638	1010	6248970	202.22	8.45951	1.53955	7.17252	HDA-1_somatic.vs.glp-1_OP50_MergedReps_narrow_peaks_peak_7550a
V	6248629	6249638	1010	6249482	174.72	3.54593	1.31133	2.41604	HDA-1_somatic.vs.glp-1_OP50_MergedReps_narrow_peaks_peak_7550b
V	6249816	6250260	445	6250050	190.9	16.9945	1.97587	15.5452	HDA-1_somatic.vs.glp-1_OP50_MergedReps_narrow_peaks_peak_7551
V	6251112	6251882	771	6251285	324.09	38.02	2.25133	36.3183	HDA-1_somatic.vs.glp-1_OP50_MergedReps_narrow_peaks_peak_7552a
V	6251112	6251882	771	6251533	331.64	51.3998	2.611	49.5803	HDA-1_somatic.vs.glp-1_OP50_MergedReps_narrow_peaks_peak_7552b
V	6251942	6252343	402	6252038	135.89	6.28093	1.5652	5.05325	HDA-1_somatic.vs.glp-1_OP50_MergedReps_narrow_peaks_peak_7553
V	6252396	6253068	673	6252710	160.16	13.5554	1.91354	12.1646	HDA-1_somatic.vs.glp-1_OP50_MergedReps_narrow_peaks_peak_7554
V	6267128	6267852	725	6267435	290.12	40.993	2.46711	39.2637	HDA-1_somatic.vs.glp-1_OP50_MergedReps_narrow_peaks_peak_7555
V	6268899	6269444	546	6269059	190.9	15.7834	1.91896	14.3535	HDA-1_somatic.vs.glp-1_OP50_MergedReps_narrow_peaks_peak_7556
V	6270295	6271025	731	6270644	261	47.026	2.84782	45.2423	HDA-1_somatic.vs.glp-1_OP50_MergedReps_narrow_peaks_peak_7557
V	6274816	6280054	5239	6274935	168.25	7.35432	1.54705	6.0966	HDA-1_somatic.vs.glp-1_OP50_MergedReps_narrow_peaks_peak_7558a
V	6274816	6280054	5239	6275499	483.17	169.478	4.88372	167.061	HDA-1_somatic.vs.glp-1_OP50_MergedReps_narrow_peaks_peak_7558b
V	6274816	6280054	5239	6276360	979.83	339.438	4.87973	336.598	HDA-1_somatic.vs.glp-1_OP50_MergedReps_narrow_peaks_peak_7558c
V	6274816	6280054	5239	6277751	534.94	181.293	4.74284	178.836	HDA-1_somatic.vs.glp-1_OP50_MergedReps_narrow_peaks_peak_7558d
V	6274816	6280054	5239	6278235	724.76	261.877	5.07523	259.203	HDA-1_somatic.vs.glp-1_OP50_MergedReps_narrow_peaks_peak_7558e
V	6274816	6280054	5239	6279546	215.16	5.67206	1.38566	4.46352	HDA-1_somatic.vs.glp-1_OP50_MergedReps_narrow_peaks_peak_7558f
V	6291361	6291716	356	6291585	147.76	11.2785	1.84345	9.93001	HDA-1_somatic.vs.glp-1_OP50_MergedReps_narrow_peaks_peak_7559
V	6292304	6292883	580	6292499	357.53	90.0525	3.62147	87.978	HDA-1_somatic.vs.glp-1_OP50_MergedReps_narrow_peaks_peak_7560
V	6300952	6301470	519	6301131	290.12	61.1407	3.15064	59.248	HDA-1_somatic.vs.glp-1_OP50_MergedReps_narrow_peaks_peak_7561
V	6302625	6303167	543	6302871	339.19	86.8385	3.65797	84.782	HDA-1_somatic.vs.glp-1_OP50_MergedReps_narrow_peaks_peak_7562
V	6317974	6318308	335	6318138	158.54	14.4565	1.97711	13.0489	HDA-1_somatic.vs.glp-1_OP50_MergedReps_narrow_peaks_peak_7563
V	6319490	6319748	259	6319604	164.47	12.9427	1.86764	11.5635	HDA-1_somatic.vs.glp-1_OP50_MergedReps_narrow_peaks_peak_7564
V	6321328	6321632	305	6321473	129.42	6.83621	1.61624	5.59128	HDA-1_somatic.vs.glp-1_OP50_MergedReps_narrow_peaks_peak_7565
V	6321767	6322272	506	6322072	160.7	11.3383	1.79664	9.98882	HDA-1_somatic.vs.glp-1_OP50_MergedReps_narrow_peaks_peak_7566
V	6322591	6323285	695	6323108	205.46	14.9148	1.82704	13.5001	HDA-1_somatic.vs.glp-1_OP50_MergedReps_narrow_peaks_peak_7567
V	6325364	6325835	472	6325597	188.74	22.4667	2.24278	20.939	HDA-1_somatic.vs.glp-1_OP50_MergedReps_narrow_peaks_peak_7568
V	6325888	6327076	1189	6326171	218.4	31.8274	2.49316	30.1885	HDA-1_somatic.vs.glp-1_OP50_MergedReps_narrow_peaks_peak_7569a
V	6325888	6327076	1189	6326515	218.4	13.7183	1.74125	12.3242	HDA-1_somatic.vs.glp-1_OP50_MergedReps_narrow_peaks_peak_7569b
V	6327203	6327701	499	6327486	153.15	9.89779	1.732	8.57949	HDA-1_somatic.vs.glp-1_OP50_MergedReps_narrow_peaks_peak_7570
V	6335205	6335448	244	6335302	126.72	6.19369	1.58283	4.96756	HDA-1_somatic.vs.glp-1_OP50_MergedReps_narrow_peaks_peak_7571
V	6336106	6336470	365	6336296	235.11	44.7961	2.92605	43.0314	HDA-1_somatic.vs.glp-1_OP50_MergedReps_narrow_peaks_peak_7572
V	6341120	6341615	496	6341359	301.98	29.4023	2.07522	27.7905	HDA-1_somatic.vs.glp-1_OP50_MergedReps_narrow_peaks_peak_7573
V	6342556	6342951	396	6342800	153.69	12.9705	1.91696	11.5894	HDA-1_somatic.vs.glp-1_OP50_MergedReps_narrow_peaks_peak_7574
V	6343360	6344026	667	6343699	229.18	39.2784	2.73702	37.5642	HDA-1_somatic.vs.glp-1_OP50_MergedReps_narrow_peaks_peak_7575
V	6344227	6345306	1080	6344858	332.18	95.551	4.02684	93.4461	HDA-1_somatic.vs.glp-1_OP50_MergedReps_narrow_peaks_peak_7576
V	6345451	6345724	274	6345549	158.54	11.9771	1.83803	10.6151	HDA-1_somatic.vs.glp-1_OP50_MergedReps_narrow_peaks_peak_7577
V	6345887	6347918	2032	6346212	207.07	30.7459	2.50873	29.1181	HDA-1_somatic.vs.glp-1_OP50_MergedReps_narrow_peaks_peak_7578a
V	6345887	6347918	2032	6347096	436.8	69.6853	2.66949	67.7344	HDA-1_somatic.vs.glp-1_OP50_MergedReps_narrow_peaks_peak_7578b
V	6345887	6347918	2032	6347658	291.74	47.2112	2.67095	45.426	HDA-1_somatic.vs.glp-1_OP50_MergedReps_narrow_peaks_peak_7578c
V	6348062	6348524	463	6348218	255.61	29.6218	2.23136	28.0069	HDA-1_somatic.vs.glp-1_OP50_MergedReps_narrow_peaks_peak_7579
V	6348797	6349089	293	6348934	145.06	9.24293	1.71835	7.93856	HDA-1_somatic.vs.glp-1_OP50_MergedReps_narrow_peaks_peak_7580
V	6349654	6350878	1225	6349958	254.53	46.7175	2.8711	44.936	HDA-1_somatic.vs.glp-1_OP50_MergedReps_narrow_peaks_peak_7581a
V	6349654	6350878	1225	6350303	443.27	155.639	4.88206	153.272	HDA-1_somatic.vs.glp-1_OP50_MergedReps_narrow_peaks_peak_7581b
V	6351024	6351466	443	6351185	119.71	4.32311	1.45615	3.16101	HDA-1_somatic.vs.glp-1_OP50_MergedReps_narrow_peaks_peak_7582a
V	6351024	6351466	443	6351389	113.24	3.34913	1.37909	2.22789	HDA-1_somatic.vs.glp-1_OP50_MergedReps_narrow_peaks_peak_7582b
V	6354687	6355695	1009	6355277	462.14	147.497	4.45328	145.161	HDA-1_somatic.vs.glp-1_OP50_MergedReps_narrow_peaks_peak_7583
V	6355817	6357145	1329	6356210	316.54	85.7927	3.83228	83.7425	HDA-1_somatic.vs.glp-1_OP50_MergedReps_narrow_peaks_peak_7584a
V	6355817	6357145	1329	6356563	142.36	9.16828	1.72768	7.86692	HDA-1_somatic.vs.glp-1_OP50_MergedReps_narrow_peaks_peak_7584b
V	6355817	6357145	1329	6356807	187.66	20.4203	2.14875	18.9196	HDA-1_somatic.vs.glp-1_OP50_MergedReps_narrow_peaks_peak_7584c
V	6355817	6357145	1329	6357034	156.92	4.46136	1.39755	3.29332	HDA-1_somatic.vs.glp-1_OP50_MergedReps_narrow_peaks_peak_7584d
V	6357327	6357568	242	6357421	147.76	6.43052	1.54311	5.19756	HDA-1_somatic.vs.glp-1_OP50_MergedReps_narrow_peaks_peak_7585
V	6363244	6363878	635	6363356	190.9	10.521	1.66866	9.1888	HDA-1_somatic.vs.glp-1_OP50_MergedReps_narrow_peaks_peak_7586a
V	6363244	6363878	635	6363686	132.66	5.45078	1.51127	4.24824	HDA-1_somatic.vs.glp-1_OP50_MergedReps_narrow_peaks_peak_7586b
V	6364831	6365165	335	6365064	160.7	9.47016	1.6914	8.16037	HDA-1_somatic.vs.glp-1_OP50_MergedReps_narrow_peaks_peak_7587
V	6365469	6366301	833	6365876	464.84	102.848	3.30381	100.705	HDA-1_somatic.vs.glp-1_OP50_MergedReps_narrow_peaks_peak_7588
V	6398923	6399403	481	6399168	246.44	47.1786	2.94571	45.394	HDA-1_somatic.vs.glp-1_OP50_MergedReps_narrow_peaks_peak_7589
V	6400376	6401958	1583	6400619	220.02	36.0152	2.65644	34.3332	HDA-1_somatic.vs.glp-1_OP50_MergedReps_narrow_peaks_peak_7590a
V	6400376	6401958	1583	6400864	259.38	39.8035	2.57803	38.0846	HDA-1_somatic.vs.glp-1_OP50_MergedReps_narrow_peaks_peak_7590b
V	6400376	6401958	1583	6401154	203.3	30.6294	2.53177	29.0027	HDA-1_somatic.vs.glp-1_OP50_MergedReps_narrow_peaks_peak_7590c
V	6400376	6401958	1583	6401405	184.43	23.2204	2.29788	21.6811	HDA-1_somatic.vs.glp-1_OP50_MergedReps_narrow_peaks_peak_7590d
V	6407666	6408216	551	6407854	179.57	15.8952	1.96274	14.4639	HDA-1_somatic.vs.glp-1_OP50_MergedReps_narrow_peaks_peak_7591a
V	6407666	6408216	551	6408179	141.28	7.63023	1.6317	6.36557	HDA-1_somatic.vs.glp-1_OP50_MergedReps_narrow_peaks_peak_7591b
V	6408753	6409397	645	6409098	372.09	98.8867	3.77617	96.7641	HDA-1_somatic.vs.glp-1_OP50_MergedReps_narrow_peaks_peak_7592
V	6411033	6411644	612	6411327	194.13	27.0206	2.41817	25.4348	HDA-1_somatic.vs.glp-1_OP50_MergedReps_narrow_peaks_peak_7593
V	6412967	6413460	494	6413137	315.46	47.1086	2.55213	45.3245	HDA-1_somatic.vs.glp-1_OP50_MergedReps_narrow_peaks_peak_7594
V	6414392	6414778	387	6414533	154.77	13.2622	1.93033	11.8756	HDA-1_somatic.vs.glp-1_OP50_MergedReps_narrow_peaks_peak_7595
V	6425777	6426453	677	6426210	211.93	32.0729	2.55308	30.4315	HDA-1_somatic.vs.glp-1_OP50_MergedReps_narrow_peaks_peak_7596
V	6427323	6428023	701	6427703	331.1	91.1682	3.87789	89.0873	HDA-1_somatic.vs.glp-1_OP50_MergedReps_narrow_peaks_peak_7597
V	6429045	6429260	216	6429138	177.41	4.94914	1.39386	3.76461	HDA-1_somatic.vs.glp-1_OP50_MergedReps_narrow_peaks_peak_7598a
V	6429045	6429260	216	6429249	136.43	5.74911	1.52026	4.53903	HDA-1_somatic.vs.glp-1_OP50_MergedReps_narrow_peaks_peak_7598b
V	6429873	6431714	1842	6430382	311.15	49.6583	2.64534	47.8525	HDA-1_somatic.vs.glp-1_OP50_MergedReps_narrow_peaks_peak_7599a
V	6429873	6431714	1842	6431293	672.99	232.482	4.84885	229.881	HDA-1_somatic.vs.glp-1_OP50_MergedReps_narrow_peaks_peak_7599b
V	6433531	6434103	573	6433911	216.24	30.1747	2.43217	28.5542	HDA-1_somatic.vs.glp-1_OP50_MergedReps_narrow_peaks_peak_7600
V	6436199	6436706	508	6436350	233.5	22.7272	2.05699	21.1954	HDA-1_somatic.vs.glp-1_OP50_MergedReps_narrow_peaks_peak_7601a
V	6436199	6436706	508	6436544	207.61	18.2747	1.96805	16.8064	HDA-1_somatic.vs.glp-1_OP50_MergedReps_narrow_peaks_peak_7601b
V	6441836	6442194	359	6441988	169.87	17.5326	2.09496	16.0754	HDA-1_somatic.vs.glp-1_OP50_MergedReps_narrow_peaks_peak_7602
V	6450234	6451090	857	6450589	615.83	257.396	5.93104	254.732	HDA-1_somatic.vs.glp-1_OP50_MergedReps_narrow_peaks_peak_7603
V	6456977	6457176	200	6457075	133.74	7.73771	1.6697	6.46909	HDA-1_somatic.vs.glp-1_OP50_MergedReps_narrow_peaks_peak_7604
V	6458360	6458926	567	6458655	211.39	10.0256	1.5969	8.70347	HDA-1_somatic.vs.glp-1_OP50_MergedReps_narrow_peaks_peak_7605
V	6459803	6460169	367	6459951	124.03	5.78167	1.54941	4.56852	HDA-1_somatic.vs.glp-1_OP50_MergedReps_narrow_peaks_peak_7606
V	6462382	6463569	1188	6462813	560.82	237.171	6.0024	234.559	HDA-1_somatic.vs.glp-1_OP50_MergedReps_narrow_peaks_peak_7607
V	6476000	6476506	507	6476244	236.19	13.5691	1.69424	12.1769	HDA-1_somatic.vs.glp-1_OP50_MergedReps_narrow_peaks_peak_7608
V	6477760	6478127	368	6477942	166.63	12.9567	1.86255	11.5773	HDA-1_somatic.vs.glp-1_OP50_MergedReps_narrow_peaks_peak_7609
V	6484215	6484628	414	6484434	156.92	9.33557	1.6981	8.0296	HDA-1_somatic.vs.glp-1_OP50_MergedReps_narrow_peaks_peak_7610
V	6487727	6488231	505	6487810	127.26	4.426	1.44117	3.26126	HDA-1_somatic.vs.glp-1_OP50_MergedReps_narrow_peaks_peak_7611a
V	6487727	6488231	505	6488022	159.62	14.2786	1.96356	12.8749	HDA-1_somatic.vs.glp-1_OP50_MergedReps_narrow_peaks_peak_7611b
V	6488822	6489360	539	6489078	411.45	93.3668	3.35326	91.2742	HDA-1_somatic.vs.glp-1_OP50_MergedReps_narrow_peaks_peak_7612
V	6489727	6490107	381	6489979	176.88	10.0125	1.67807	8.69046	HDA-1_somatic.vs.glp-1_OP50_MergedReps_narrow_peaks_peak_7613
V	6492465	6493004	540	6492680	206	24.5669	2.25485	23.0115	HDA-1_somatic.vs.glp-1_OP50_MergedReps_narrow_peaks_peak_7614
V	6494071	6494418	348	6494216	120.25	3.1377	1.34726	2.02569	HDA-1_somatic.vs.glp-1_OP50_MergedReps_narrow_peaks_peak_7615
V	6495390	6495714	325	6495576	145.6	10.7372	1.81672	9.3999	HDA-1_somatic.vs.glp-1_OP50_MergedReps_narrow_peaks_peak_7616
V	6498449	6499278	830	6498848	310.07	84.9677	3.85495	82.9224	HDA-1_somatic.vs.glp-1_OP50_MergedReps_narrow_peaks_peak_7617
V	6500788	6501531	744	6500983	195.75	12.0114	1.72587	10.649	HDA-1_somatic.vs.glp-1_OP50_MergedReps_narrow_peaks_peak_7618a
V	6500788	6501531	744	6501405	133.74	5.69947	1.52761	4.49048	HDA-1_somatic.vs.glp-1_OP50_MergedReps_narrow_peaks_peak_7618b
V	6502815	6503574	760	6502920	153.15	4.11495	1.37143	2.95944	HDA-1_somatic.vs.glp-1_OP50_MergedReps_narrow_peaks_peak_7619a
V	6502815	6503574	760	6503142	199.52	11.0835	1.67103	9.73936	HDA-1_somatic.vs.glp-1_OP50_MergedReps_narrow_peaks_peak_7619b
V	6502815	6503574	760	6503366	261.54	5.38755	1.33268	4.18623	HDA-1_somatic.vs.glp-1_OP50_MergedReps_narrow_peaks_peak_7619c
V	6513656	6514008	353	6513831	148.83	7.41568	1.60422	6.1569	HDA-1_somatic.vs.glp-1_OP50_MergedReps_narrow_peaks_peak_7620
V	6514226	6516031	1806	6514318	145.6	5.99461	1.51759	4.77482	HDA-1_somatic.vs.glp-1_OP50_MergedReps_narrow_peaks_peak_7621a
V	6514226	6516031	1806	6514965	279.87	56.5894	3.07301	54.7299	HDA-1_somatic.vs.glp-1_OP50_MergedReps_narrow_peaks_peak_7621b
V	6514226	6516031	1806	6515199	283.11	60.0829	3.16379	58.1975	HDA-1_somatic.vs.glp-1_OP50_MergedReps_narrow_peaks_peak_7621c
V	6514226	6516031	1806	6515686	158	13.0677	1.89288	11.6853	HDA-1_somatic.vs.glp-1_OP50_MergedReps_narrow_peaks_peak_7621d
V	6516601	6518093	1493	6517375	512.83	102.26	3.07683	100.119	HDA-1_somatic.vs.glp-1_OP50_MergedReps_narrow_peaks_peak_7622
V	6522787	6523998	1212	6523065	335.42	80.0931	3.46821	78.0766	HDA-1_somatic.vs.glp-1_OP50_MergedReps_narrow_peaks_peak_7623a
V	6522787	6523998	1212	6523857	157.46	12.9426	1.89548	11.5634	HDA-1_somatic.vs.glp-1_OP50_MergedReps_narrow_peaks_peak_7623b
V	6524042	6524300	259	6524131	147.22	10.4323	1.78574	9.10226	HDA-1_somatic.vs.glp-1_OP50_MergedReps_narrow_peaks_peak_7624
V	6524379	6525397	1019	6524781	615.83	305.925	7.32576	303.155	HDA-1_somatic.vs.glp-1_OP50_MergedReps_narrow_peaks_peak_7625
V	6526013	6526412	400	6526186	163.39	16.0094	2.03725	14.5752	HDA-1_somatic.vs.glp-1_OP50_MergedReps_narrow_peaks_peak_7626
V	6526924	6527478	555	6527184	218.4	34.5796	2.61188	32.912	HDA-1_somatic.vs.glp-1_OP50_MergedReps_narrow_peaks_peak_7627
V	6531627	6532177	551	6531783	176.88	19.5859	2.16552	18.0981	HDA-1_somatic.vs.glp-1_OP50_MergedReps_narrow_peaks_peak_7628
V	6538217	6538741	525	6538454	500.97	115.703	3.41474	113.497	HDA-1_somatic.vs.glp-1_OP50_MergedReps_narrow_peaks_peak_7629
V	6540800	6541294	495	6540948	135.89	5.41865	1.50431	4.21661	HDA-1_somatic.vs.glp-1_OP50_MergedReps_narrow_peaks_peak_7630
V	6541635	6542302	668	6541997	270.71	53.6307	3.02568	51.793	HDA-1_somatic.vs.glp-1_OP50_MergedReps_narrow_peaks_peak_7631
V	6543314	6543675	362	6543483	144.52	10.4709	1.80336	9.13938	HDA-1_somatic.vs.glp-1_OP50_MergedReps_narrow_peaks_peak_7632
V	6546603	6547204	602	6546887	231.88	28.8059	2.30574	27.1998	HDA-1_somatic.vs.glp-1_OP50_MergedReps_narrow_peaks_peak_7633
V	6550068	6550440	373	6550268	246.44	24.5338	2.07932	22.9787	HDA-1_somatic.vs.glp-1_OP50_MergedReps_narrow_peaks_peak_7634
V	6551694	6552156	463	6551908	234.04	15.7114	1.78058	14.2824	HDA-1_somatic.vs.glp-1_OP50_MergedReps_narrow_peaks_peak_7635
V	6559476	6559875	400	6559635	186.04	23.9623	2.31792	22.414	HDA-1_somatic.vs.glp-1_OP50_MergedReps_narrow_peaks_peak_7636
V	6565882	6566213	332	6566010	161.78	7.84022	1.59585	6.56975	HDA-1_somatic.vs.glp-1_OP50_MergedReps_narrow_peaks_peak_7637
V	6570801	6571068	268	6570952	152.07	12.6815	1.89691	11.3058	HDA-1_somatic.vs.glp-1_OP50_MergedReps_narrow_peaks_peak_7638
V	6572030	6572430	401	6572176	271.78	14.0826	1.65324	12.6822	HDA-1_somatic.vs.glp-1_OP50_MergedReps_narrow_peaks_peak_7639
V	6575715	6576208	494	6575826	214.62	15.1181	1.81196	13.6992	HDA-1_somatic.vs.glp-1_OP50_MergedReps_narrow_peaks_peak_7640
V	6579888	6580445	558	6580063	238.89	31.3043	2.37045	29.6708	HDA-1_somatic.vs.glp-1_OP50_MergedReps_narrow_peaks_peak_7641a
V	6579888	6580445	558	6580290	229.72	24.3322	2.13632	22.7804	HDA-1_somatic.vs.glp-1_OP50_MergedReps_narrow_peaks_peak_7641b
V	6606083	6606767	685	6606455	388.26	98.2976	3.63797	96.1782	HDA-1_somatic.vs.glp-1_OP50_MergedReps_narrow_peaks_peak_7642
V	6611306	6611843	538	6611541	197.91	28.2041	2.46494	26.6044	HDA-1_somatic.vs.glp-1_OP50_MergedReps_narrow_peaks_peak_7643
V	6613016	6613389	374	6613224	134.27	7.97095	1.67639	6.69627	HDA-1_somatic.vs.glp-1_OP50_MergedReps_narrow_peaks_peak_7644
V	6614340	6614842	503	6614579	332.72	47.9722	2.50917	46.1809	HDA-1_somatic.vs.glp-1_OP50_MergedReps_narrow_peaks_peak_7645
V	6616382	6616655	274	6616451	154.77	3.19417	1.30896	2.08031	HDA-1_somatic.vs.glp-1_OP50_MergedReps_narrow_peaks_peak_7646
V	6652119	6652542	424	6652378	172.02	7.01269	1.51774	5.76448	HDA-1_somatic.vs.glp-1_OP50_MergedReps_narrow_peaks_peak_7647
V	6656648	6658036	1389	6657025	348.9	80.6951	3.39706	78.6749	HDA-1_somatic.vs.glp-1_OP50_MergedReps_narrow_peaks_peak_7648a
V	6656648	6658036	1389	6657714	404.98	70.0446	2.79986	68.0916	HDA-1_somatic.vs.glp-1_OP50_MergedReps_narrow_peaks_peak_7648b
V	6658573	6659214	642	6658985	362.92	115.202	4.42508	112.999	HDA-1_somatic.vs.glp-1_OP50_MergedReps_narrow_peaks_peak_7649
V	6665585	6666224	640	6665910	427.63	121.176	4.00588	118.946	HDA-1_somatic.vs.glp-1_OP50_MergedReps_narrow_peaks_peak_7650
V	6666595	6667090	496	6666810	180.65	20.1989	2.17285	18.7017	HDA-1_somatic.vs.glp-1_OP50_MergedReps_narrow_peaks_peak_7651
V	6667504	6667729	226	6667637	153.15	4.55054	1.40135	3.38037	HDA-1_somatic.vs.glp-1_OP50_MergedReps_narrow_peaks_peak_7652
V	6669473	6669900	428	6669582	140.75	9.43488	1.75658	8.12555	HDA-1_somatic.vs.glp-1_OP50_MergedReps_narrow_peaks_peak_7653a
V	6669473	6669900	428	6669851	153.15	12.4432	1.87986	11.0724	HDA-1_somatic.vs.glp-1_OP50_MergedReps_narrow_peaks_peak_7653b
V	6676087	6676705	619	6676376	264.23	58.9526	3.2745	57.0754	HDA-1_somatic.vs.glp-1_OP50_MergedReps_narrow_peaks_peak_7654
V	6691246	6692499	1254	6692051	687.01	257.259	5.25199	254.595	HDA-1_somatic.vs.glp-1_OP50_MergedReps_narrow_peaks_peak_7655
V	6693043	6693529	487	6693240	150.45	12.1119	1.87687	10.7465	HDA-1_somatic.vs.glp-1_OP50_MergedReps_narrow_peaks_peak_7656
V	6706767	6707222	456	6706972	196.29	11.6131	1.70076	10.258	HDA-1_somatic.vs.glp-1_OP50_MergedReps_narrow_peaks_peak_7657
V	6709261	6709749	489	6709397	204.92	30.1566	2.51118	28.5362	HDA-1_somatic.vs.glp-1_OP50_MergedReps_narrow_peaks_peak_7658
V	6710459	6710881	423	6710756	222.17	14.7219	1.77121	13.311	HDA-1_somatic.vs.glp-1_OP50_MergedReps_narrow_peaks_peak_7659
V	6737749	6738142	394	6737984	166.63	16.9724	2.07735	15.5233	HDA-1_somatic.vs.glp-1_OP50_MergedReps_narrow_peaks_peak_7660
V	6751376	6752289	914	6751738	307.91	77.7879	3.62575	75.7855	HDA-1_somatic.vs.glp-1_OP50_MergedReps_narrow_peaks_peak_7661a
V	6751376	6752289	914	6752225	157.46	8.08176	1.61696	6.80516	HDA-1_somatic.vs.glp-1_OP50_MergedReps_narrow_peaks_peak_7661b
V	6753023	6753385	363	6753203	197.37	26.7444	2.38997	25.1622	HDA-1_somatic.vs.glp-1_OP50_MergedReps_narrow_peaks_peak_7662
V	6760054	6760278	225	6760220	169.33	5.59173	1.44344	4.38497	HDA-1_somatic.vs.glp-1_OP50_MergedReps_narrow_peaks_peak_7663
V	6768545	6769048	504	6768790	252.91	53.1005	3.14658	51.2669	HDA-1_somatic.vs.glp-1_OP50_MergedReps_narrow_peaks_peak_7664
V	6769289	6769675	387	6769523	147.76	11.2785	1.84345	9.93001	HDA-1_somatic.vs.glp-1_OP50_MergedReps_narrow_peaks_peak_7665
V	6785070	6785515	446	6785351	209.77	33.1306	2.61196	31.4772	HDA-1_somatic.vs.glp-1_OP50_MergedReps_narrow_peaks_peak_7666
V	6793677	6794097	421	6793885	176.88	20.0775	2.19058	18.5817	HDA-1_somatic.vs.glp-1_OP50_MergedReps_narrow_peaks_peak_7667
V	6796571	6797354	784	6797041	753.34	280.807	5.23846	278.091	HDA-1_somatic.vs.glp-1_OP50_MergedReps_narrow_peaks_peak_7668
V	6797654	6797855	202	6797667	140.75	4.78352	1.44638	3.60522	HDA-1_somatic.vs.glp-1_OP50_MergedReps_narrow_peaks_peak_7669
V	6810134	6810447	314	6810291	193.05	15.4342	1.88401	14.01	HDA-1_somatic.vs.glp-1_OP50_MergedReps_narrow_peaks_peak_7670
V	6811784	6812182	399	6812081	140.21	9.43488	1.74989	8.12555	HDA-1_somatic.vs.glp-1_OP50_MergedReps_narrow_peaks_peak_7671
V	6823473	6823764	292	6823659	175.26	19.3169	2.14948	17.8321	HDA-1_somatic.vs.glp-1_OP50_MergedReps_narrow_peaks_peak_7672
V	6830837	6831272	436	6831060	238.35	24.3437	2.09957	22.7904	HDA-1_somatic.vs.glp-1_OP50_MergedReps_narrow_peaks_peak_7673
V	6835430	6835875	446	6835641	375.86	60.3186	2.67277	58.4311	HDA-1_somatic.vs.glp-1_OP50_MergedReps_narrow_peaks_peak_7674
V	6838006	6839372	1367	6838213	258.84	41.5187	2.65145	39.7846	HDA-1_somatic.vs.glp-1_OP50_MergedReps_narrow_peaks_peak_7675a
V	6838006	6839372	1367	6838434	220.02	29.6754	2.38678	28.0602	HDA-1_somatic.vs.glp-1_OP50_MergedReps_narrow_peaks_peak_7675b
V	6838006	6839372	1367	6838701	153.69	9.37745	1.70737	8.0709	HDA-1_somatic.vs.glp-1_OP50_MergedReps_narrow_peaks_peak_7675c
V	6838006	6839372	1367	6838982	176.88	17.3895	2.05399	15.934	HDA-1_somatic.vs.glp-1_OP50_MergedReps_narrow_peaks_peak_7675d
V	6838006	6839372	1367	6839216	146.68	10.1724	1.77924	8.84797	HDA-1_somatic.vs.glp-1_OP50_MergedReps_narrow_peaks_peak_7675e
V	6849587	6849891	305	6849684	148.29	10.6951	1.79873	9.36025	HDA-1_somatic.vs.glp-1_OP50_MergedReps_narrow_peaks_peak_7676
V	6874736	6875128	393	6874943	209.77	7.0247	1.46368	5.77627	HDA-1_somatic.vs.glp-1_OP50_MergedReps_narrow_peaks_peak_7677
V	6875794	6876015	222	6875885	127.26	4.22235	1.42516	3.06403	HDA-1_somatic.vs.glp-1_OP50_MergedReps_narrow_peaks_peak_7678
V	6876691	6877298	608	6877043	306.3	81.0065	3.74752	78.9842	HDA-1_somatic.vs.glp-1_OP50_MergedReps_narrow_peaks_peak_7679
V	6878033	6878431	399	6878311	153.15	9.57006	1.71276	8.2587	HDA-1_somatic.vs.glp-1_OP50_MergedReps_narrow_peaks_peak_7680
V	6879368	6880253	886	6879737	538.18	156.93	4.11585	154.559	HDA-1_somatic.vs.glp-1_OP50_MergedReps_narrow_peaks_peak_7681
V	6880531	6881139	609	6880733	234.04	44.3236	2.91269	42.5633	HDA-1_somatic.vs.glp-1_OP50_MergedReps_narrow_peaks_peak_7682
V	6881459	6882192	734	6881825	412.53	92.8654	3.33492	90.7752	HDA-1_somatic.vs.glp-1_OP50_MergedReps_narrow_peaks_peak_7683
V	6888819	6889300	482	6889018	369.39	108.488	4.11544	106.316	HDA-1_somatic.vs.glp-1_OP50_MergedReps_narrow_peaks_peak_7684
V	6891636	6891835	200	6891739	125.65	5.98603	1.56946	4.76655	HDA-1_somatic.vs.glp-1_OP50_MergedReps_narrow_peaks_peak_7685
V	6893573	6894547	975	6893644	111.63	3.43432	1.39571	2.30782	HDA-1_somatic.vs.glp-1_OP50_MergedReps_narrow_peaks_peak_7686a
V	6893573	6894547	975	6894050	278.79	56.4622	3.07467	54.6035	HDA-1_somatic.vs.glp-1_OP50_MergedReps_narrow_peaks_peak_7686b
V	6893573	6894547	975	6894409	157.46	14.0222	1.95632	12.6226	HDA-1_somatic.vs.glp-1_OP50_MergedReps_narrow_peaks_peak_7686c
V	6898310	6898663	354	6898421	131.58	7.28063	1.64297	6.02432	HDA-1_somatic.vs.glp-1_OP50_MergedReps_narrow_peaks_peak_7687
V	6900242	6901673	1432	6900533	173.1	17.6575	2.07263	16.1975	HDA-1_somatic.vs.glp-1_OP50_MergedReps_narrow_peaks_peak_7688a
V	6900242	6901673	1432	6901047	358.6	57.407	2.66374	55.541	HDA-1_somatic.vs.glp-1_OP50_MergedReps_narrow_peaks_peak_7688b
V	6900242	6901673	1432	6901554	181.19	10.1982	1.6684	8.87342	HDA-1_somatic.vs.glp-1_OP50_MergedReps_narrow_peaks_peak_7688c
V	6917318	6917631	314	6917477	179.57	19.6506	2.14966	18.162	HDA-1_somatic.vs.glp-1_OP50_MergedReps_narrow_peaks_peak_7689
V	6930304	6930748	445	6930518	290.66	48.7201	2.72578	46.9222	HDA-1_somatic.vs.glp-1_OP50_MergedReps_narrow_peaks_peak_7690
V	6982321	6982893	573	6982585	274.48	45.4824	2.70079	43.7121	HDA-1_somatic.vs.glp-1_OP50_MergedReps_narrow_peaks_peak_7691
V	6993360	6994563	1204	6993522	262.08	17.324	1.77755	15.8694	HDA-1_somatic.vs.glp-1_OP50_MergedReps_narrow_peaks_peak_7692a
V	6993360	6994563	1204	6994197	539.79	131.528	3.55785	129.254	HDA-1_somatic.vs.glp-1_OP50_MergedReps_narrow_peaks_peak_7692b
V	6997012	6997747	736	6997336	242.13	40.7265	2.70982	38.9993	HDA-1_somatic.vs.glp-1_OP50_MergedReps_narrow_peaks_peak_7693
V	6998231	6998896	666	6998570	625	203.284	4.56931	200.762	HDA-1_somatic.vs.glp-1_OP50_MergedReps_narrow_peaks_peak_7694
V	7060391	7060806	416	7060654	182.81	16.8052	1.99791	15.3595	HDA-1_somatic.vs.glp-1_OP50_MergedReps_narrow_peaks_peak_7695
V	7075323	7076669	1347	7075708	449.74	137.627	4.29275	135.329	HDA-1_somatic.vs.glp-1_OP50_MergedReps_narrow_peaks_peak_7696a
V	7075323	7076669	1347	7076059	392.04	98.9354	3.62581	96.8126	HDA-1_somatic.vs.glp-1_OP50_MergedReps_narrow_peaks_peak_7696b
V	7084701	7084909	209	7084802	143.98	10.2074	1.79667	8.88077	HDA-1_somatic.vs.glp-1_OP50_MergedReps_narrow_peaks_peak_7697
V	7085449	7086034	586	7085671	193.05	16.66	1.94053	15.216	HDA-1_somatic.vs.glp-1_OP50_MergedReps_narrow_peaks_peak_7698
V	7089259	7089595	337	7089436	175.26	5.19501	1.41006	4.00018	HDA-1_somatic.vs.glp-1_OP50_MergedReps_narrow_peaks_peak_7699
V	7091424	7091818	395	7091557	233.5	13.4848	1.69925	12.0951	HDA-1_somatic.vs.glp-1_OP50_MergedReps_narrow_peaks_peak_7700
V	7092950	7093169	220	7093046	162.32	8.95625	1.65266	7.65824	HDA-1_somatic.vs.glp-1_OP50_MergedReps_narrow_peaks_peak_7701
V	7093634	7094615	982	7093998	828.29	173.004	3.1896	170.576	HDA-1_somatic.vs.glp-1_OP50_MergedReps_narrow_peaks_peak_7702
V	7095037	7097145	2109	7095616	341.35	38.2657	2.2087	36.5622	HDA-1_somatic.vs.glp-1_OP50_MergedReps_narrow_peaks_peak_7703a
V	7095037	7097145	2109	7095851	341.35	51.6545	2.57405	49.8325	HDA-1_somatic.vs.glp-1_OP50_MergedReps_narrow_peaks_peak_7703b
V	7095037	7097145	2109	7096549	285.27	30.0102	2.13631	28.391	HDA-1_somatic.vs.glp-1_OP50_MergedReps_narrow_peaks_peak_7703c
V	7095037	7097145	2109	7097027	203.3	7.70485	1.5022	6.43886	HDA-1_somatic.vs.glp-1_OP50_MergedReps_narrow_peaks_peak_7703d
V	7142668	7142975	308	7142869	139.13	7.58885	1.63319	6.32493	HDA-1_somatic.vs.glp-1_OP50_MergedReps_narrow_peaks_peak_7704
V	7145200	7145816	617	7145525	378.56	128.263	4.70365	126.003	HDA-1_somatic.vs.glp-1_OP50_MergedReps_narrow_peaks_peak_7705
V	7150562	7150960	399	7150764	152.07	12.6815	1.89691	11.3058	HDA-1_somatic.vs.glp-1_OP50_MergedReps_narrow_peaks_peak_7706
V	7156163	7156486	324	7156367	133.74	7.73771	1.6697	6.46909	HDA-1_somatic.vs.glp-1_OP50_MergedReps_narrow_peaks_peak_7707
V	7156978	7157495	518	7157232	287.96	48.1599	2.72606	46.3665	HDA-1_somatic.vs.glp-1_OP50_MergedReps_narrow_peaks_peak_7708
V	7158811	7159216	406	7158959	156.92	13.8539	1.95706	12.4565	HDA-1_somatic.vs.glp-1_OP50_MergedReps_narrow_peaks_peak_7709
V	7159642	7160283	642	7160125	168.25	15.175	1.96799	13.7554	HDA-1_somatic.vs.glp-1_OP50_MergedReps_narrow_peaks_peak_7710
V	7160344	7160992	649	7160461	154.23	10.4883	1.76394	9.15646	HDA-1_somatic.vs.glp-1_OP50_MergedReps_narrow_peaks_peak_7711a
V	7160344	7160992	649	7160720	168.79	16.0639	2.02127	14.6291	HDA-1_somatic.vs.glp-1_OP50_MergedReps_narrow_peaks_peak_7711b
V	7161263	7161693	431	7161441	154.77	10.8383	1.79041	9.49951	HDA-1_somatic.vs.glp-1_OP50_MergedReps_narrow_peaks_peak_7712
V	7163413	7164125	713	7163766	761.43	181.767	3.51349	179.309	HDA-1_somatic.vs.glp-1_OP50_MergedReps_narrow_peaks_peak_7713
V	7178818	7179260	443	7178937	187.66	15.7339	1.92511	14.3045	HDA-1_somatic.vs.glp-1_OP50_MergedReps_narrow_peaks_peak_7714a
V	7178818	7179260	443	7179147	139.13	9.14783	1.73425	7.84692	HDA-1_somatic.vs.glp-1_OP50_MergedReps_narrow_peaks_peak_7714b
V	7187263	7187516	254	7187358	124.57	4.53781	1.46009	3.36792	HDA-1_somatic.vs.glp-1_OP50_MergedReps_narrow_peaks_peak_7715a
V	7187263	7187516	254	7187398	145.6	7.43247	1.61097	6.17337	HDA-1_somatic.vs.glp-1_OP50_MergedReps_narrow_peaks_peak_7715b
V	7196334	7197034	701	7196704	469.69	144.584	4.31826	142.26	HDA-1_somatic.vs.glp-1_OP50_MergedReps_narrow_peaks_peak_7716
V	7198287	7198847	561	7198522	410.37	52.5601	2.36421	50.7315	HDA-1_somatic.vs.glp-1_OP50_MergedReps_narrow_peaks_peak_7717
V	7200162	7200621	460	7200432	148.83	11.5534	1.85682	10.1992	HDA-1_somatic.vs.glp-1_OP50_MergedReps_narrow_peaks_peak_7718
V	7216032	7216430	399	7216255	202.76	30.2199	2.52509	28.5978	HDA-1_somatic.vs.glp-1_OP50_MergedReps_narrow_peaks_peak_7719
V	7224032	7224262	231	7224097	125.11	5.95844	1.56073	4.74156	HDA-1_somatic.vs.glp-1_OP50_MergedReps_narrow_peaks_peak_7720
V	7230823	7231171	349	7230956	164.47	16.3278	2.05062	14.8892	HDA-1_somatic.vs.glp-1_OP50_MergedReps_narrow_peaks_peak_7721
V	7237126	7237649	524	7237362	372.62	124.215	4.63014	121.972	HDA-1_somatic.vs.glp-1_OP50_MergedReps_narrow_peaks_peak_7722
V	7247599	7248139	541	7247697	133.74	7.73771	1.6697	6.46909	HDA-1_somatic.vs.glp-1_OP50_MergedReps_narrow_peaks_peak_7723a
V	7247599	7248139	541	7247912	139.67	9.18331	1.74321	7.87981	HDA-1_somatic.vs.glp-1_OP50_MergedReps_narrow_peaks_peak_7723b
V	7248773	7248983	211	7248872	166.63	16.9724	2.07735	15.5233	HDA-1_somatic.vs.glp-1_OP50_MergedReps_narrow_peaks_peak_7724
V	7259626	7259943	318	7259803	194.13	27.0206	2.41817	25.4348	HDA-1_somatic.vs.glp-1_OP50_MergedReps_narrow_peaks_peak_7725
V	7346449	7346736	288	7346626	146.68	11.0064	1.83009	9.66344	HDA-1_somatic.vs.glp-1_OP50_MergedReps_narrow_peaks_peak_7726
V	7361801	7362415	615	7362182	155.84	11.8375	1.84523	10.4775	HDA-1_somatic.vs.glp-1_OP50_MergedReps_narrow_peaks_peak_7727
V	7363937	7364468	532	7364201	314.39	32.679	2.13098	31.0314	HDA-1_somatic.vs.glp-1_OP50_MergedReps_narrow_peaks_peak_7728
V	7385931	7386410	480	7386247	268.55	39.4043	2.51915	37.6893	HDA-1_somatic.vs.glp-1_OP50_MergedReps_narrow_peaks_peak_7729
V	7391951	7392399	449	7392096	182.81	13.1023	1.81628	11.7195	HDA-1_somatic.vs.glp-1_OP50_MergedReps_narrow_peaks_peak_7730a
V	7391951	7392399	449	7392229	189.28	14.3972	1.85096	12.992	HDA-1_somatic.vs.glp-1_OP50_MergedReps_narrow_peaks_peak_7730b
V	7407035	7407370	336	7407207	139.67	9.18331	1.74321	7.87981	HDA-1_somatic.vs.glp-1_OP50_MergedReps_narrow_peaks_peak_7731
V	7413012	7417429	4418	7413438	261	43.7249	2.72348	41.9702	HDA-1_somatic.vs.glp-1_OP50_MergedReps_narrow_peaks_peak_7732a
V	7413012	7417429	4418	7414017	232.96	35.663	2.57663	33.9848	HDA-1_somatic.vs.glp-1_OP50_MergedReps_narrow_peaks_peak_7732b
V	7413012	7417429	4418	7414297	226.49	36.8378	2.65756	35.1475	HDA-1_somatic.vs.glp-1_OP50_MergedReps_narrow_peaks_peak_7732c
V	7413012	7417429	4418	7415235	404.44	146.271	5.02442	143.94	HDA-1_somatic.vs.glp-1_OP50_MergedReps_narrow_peaks_peak_7732d
V	7413012	7417429	4418	7415869	386.11	68.2626	2.82559	66.321	HDA-1_somatic.vs.glp-1_OP50_MergedReps_narrow_peaks_peak_7732e
V	7413012	7417429	4418	7416940	132.66	7.5076	1.65634	6.24504	HDA-1_somatic.vs.glp-1_OP50_MergedReps_narrow_peaks_peak_7732f
V	7413012	7417429	4418	7417285	121.33	4.65666	1.47388	3.48139	HDA-1_somatic.vs.glp-1_OP50_MergedReps_narrow_peaks_peak_7732g
V	7431626	7433686	2061	7431840	191.44	23.8908	2.2909	22.3443	HDA-1_somatic.vs.glp-1_OP50_MergedReps_narrow_peaks_peak_7733a
V	7431626	7433686	2061	7432685	388.8	89.4676	3.38959	87.3965	HDA-1_somatic.vs.glp-1_OP50_MergedReps_narrow_peaks_peak_7733b
V	7431626	7433686	2061	7432834	402.28	108.792	3.8408	106.619	HDA-1_somatic.vs.glp-1_OP50_MergedReps_narrow_peaks_peak_7733c
V	7434961	7436260	1300	7435270	438.95	121.291	3.92815	119.06	HDA-1_somatic.vs.glp-1_OP50_MergedReps_narrow_peaks_peak_7734a
V	7434961	7436260	1300	7435715	242.66	39.7671	2.67763	38.0484	HDA-1_somatic.vs.glp-1_OP50_MergedReps_narrow_peaks_peak_7734b
V	7436660	7438045	1386	7437084	264.77	57.7575	3.23326	55.889	HDA-1_somatic.vs.glp-1_OP50_MergedReps_narrow_peaks_peak_7735a
V	7436660	7438045	1386	7437742	358.06	57.407	2.65974	55.541	HDA-1_somatic.vs.glp-1_OP50_MergedReps_narrow_peaks_peak_7735b
V	7441888	7442288	401	7442091	154.77	10.44	1.76726	9.10984	HDA-1_somatic.vs.glp-1_OP50_MergedReps_narrow_peaks_peak_7736
V	7465461	7466009	549	7465828	371.55	123.545	4.61677	121.304	HDA-1_somatic.vs.glp-1_OP50_MergedReps_narrow_peaks_peak_7737
V	7506284	7506537	254	7506412	211.93	14.689	1.80447	13.2786	HDA-1_somatic.vs.glp-1_OP50_MergedReps_narrow_peaks_peak_7738
V	7521250	7521744	495	7521510	352.13	24.773	1.82971	23.2145	HDA-1_somatic.vs.glp-1_OP50_MergedReps_narrow_peaks_peak_7739
V	7528475	7528834	360	7528673	168.25	17.6272	2.0974	16.1677	HDA-1_somatic.vs.glp-1_OP50_MergedReps_narrow_peaks_peak_7740
V	7547945	7548398	454	7548079	185.5	20.6661	2.16865	19.1627	HDA-1_somatic.vs.glp-1_OP50_MergedReps_narrow_peaks_peak_7741a
V	7547945	7548398	454	7548279	150.99	6.87921	1.56692	5.63337	HDA-1_somatic.vs.glp-1_OP50_MergedReps_narrow_peaks_peak_7741b
V	7580409	7580803	395	7580625	232.96	43.3843	2.89932	41.6322	HDA-1_somatic.vs.glp-1_OP50_MergedReps_narrow_peaks_peak_7742
V	7609878	7610275	398	7610056	167.71	15.2205	1.98014	13.8005	HDA-1_somatic.vs.glp-1_OP50_MergedReps_narrow_peaks_peak_7743
V	7681330	7681856	527	7681580	350.52	69.1047	3.03031	67.1576	HDA-1_somatic.vs.glp-1_OP50_MergedReps_narrow_peaks_peak_7744
V	7682479	7682720	242	7682570	117.56	4.37848	1.46367	3.21503	HDA-1_somatic.vs.glp-1_OP50_MergedReps_narrow_peaks_peak_7745
V	7727657	7728949	1293	7728318	732.31	337.45	6.66643	334.614	HDA-1_somatic.vs.glp-1_OP50_MergedReps_narrow_peaks_peak_7746
V	7729386	7729795	410	7729561	171.48	10.0737	1.69101	8.7508	HDA-1_somatic.vs.glp-1_OP50_MergedReps_narrow_peaks_peak_7747
V	7730425	7730918	494	7730644	190.36	19.3336	2.07997	17.8485	HDA-1_somatic.vs.glp-1_OP50_MergedReps_narrow_peaks_peak_7748
V	7735147	7735363	217	7735213	126.72	4.25665	1.43511	3.09746	HDA-1_somatic.vs.glp-1_OP50_MergedReps_narrow_peaks_peak_7749
V	7742446	7742909	464	7742702	233.5	37.3613	2.6348	35.6659	HDA-1_somatic.vs.glp-1_OP50_MergedReps_narrow_peaks_peak_7750
V	7744023	7744571	549	7744290	290.66	47.2218	2.67576	45.4365	HDA-1_somatic.vs.glp-1_OP50_MergedReps_narrow_peaks_peak_7751
V	7747825	7748505	681	7747964	135.35	8.20729	1.68975	6.92659	HDA-1_somatic.vs.glp-1_OP50_MergedReps_narrow_peaks_peak_7752a
V	7747825	7748505	681	7748232	177.41	12.5765	1.80217	11.2039	HDA-1_somatic.vs.glp-1_OP50_MergedReps_narrow_peaks_peak_7752b
V	7749741	7750076	336	7749930	192.51	21.5075	2.17431	19.9921	HDA-1_somatic.vs.glp-1_OP50_MergedReps_narrow_peaks_peak_7753
V	7755671	7756223	553	7755872	178.49	8.73097	1.60262	7.43858	HDA-1_somatic.vs.glp-1_OP50_MergedReps_narrow_peaks_peak_7754a
V	7755671	7756223	553	7756128	121.33	3.45846	1.37452	2.33124	HDA-1_somatic.vs.glp-1_OP50_MergedReps_narrow_peaks_peak_7754b
V	7759252	7759736	485	7759476	362.92	42.9734	2.27449	41.2251	HDA-1_somatic.vs.glp-1_OP50_MergedReps_narrow_peaks_peak_7755
V	7760181	7760615	435	7760378	235.11	23.3683	2.07118	21.8276	HDA-1_somatic.vs.glp-1_OP50_MergedReps_narrow_peaks_peak_7756
V	7776140	7776489	350	7776299	186.58	23.9623	2.32461	22.414	HDA-1_somatic.vs.glp-1_OP50_MergedReps_narrow_peaks_peak_7757
V	7780784	7781011	228	7780901	208.15	7.49334	1.48335	6.23326	HDA-1_somatic.vs.glp-1_OP50_MergedReps_narrow_peaks_peak_7758
V	7786553	7787038	486	7786815	228.64	21.6099	2.03225	20.0935	HDA-1_somatic.vs.glp-1_OP50_MergedReps_narrow_peaks_peak_7759
V	7803679	7805071	1393	7804545	381.79	101.682	3.79754	99.5441	HDA-1_somatic.vs.glp-1_OP50_MergedReps_narrow_peaks_peak_7760a
V	7803679	7805071	1393	7804727	394.73	92.6919	3.44117	90.6031	HDA-1_somatic.vs.glp-1_OP50_MergedReps_narrow_peaks_peak_7760b
V	7809723	7810312	590	7810033	369.93	96.9031	3.74675	94.7913	HDA-1_somatic.vs.glp-1_OP50_MergedReps_narrow_peaks_peak_7761
V	7811772	7812101	330	7811903	151.53	8.53733	1.66155	7.24909	HDA-1_somatic.vs.glp-1_OP50_MergedReps_narrow_peaks_peak_7762
V	7820208	7820681	474	7820336	195.75	24.9045	2.32016	23.3446	HDA-1_somatic.vs.glp-1_OP50_MergedReps_narrow_peaks_peak_7763a
V	7820208	7820681	474	7820566	163.93	11.3397	1.78887	9.99023	HDA-1_somatic.vs.glp-1_OP50_MergedReps_narrow_peaks_peak_7763b
V	7822683	7822986	304	7822852	168.79	17.6272	2.10408	16.1677	HDA-1_somatic.vs.glp-1_OP50_MergedReps_narrow_peaks_peak_7764
V	7836849	7837318	470	7837182	251.83	19.9346	1.90099	18.4417	HDA-1_somatic.vs.glp-1_OP50_MergedReps_narrow_peaks_peak_7765
V	7847226	7847619	394	7847470	166.09	16.9215	2.06795	15.4745	HDA-1_somatic.vs.glp-1_OP50_MergedReps_narrow_peaks_peak_7766
V	7847762	7848813	1052	7848417	298.75	67.6407	3.33052	65.7031	HDA-1_somatic.vs.glp-1_OP50_MergedReps_narrow_peaks_peak_7767
V	7853825	7855786	1962	7854043	233.5	27.2836	2.23331	25.6955	HDA-1_somatic.vs.glp-1_OP50_MergedReps_narrow_peaks_peak_7768a
V	7853825	7855786	1962	7854817	999.78	550.177	8.48117	547.012	HDA-1_somatic.vs.glp-1_OP50_MergedReps_narrow_peaks_peak_7768b
V	7853825	7855786	1962	7855405	298.75	77.9591	3.71461	75.9551	HDA-1_somatic.vs.glp-1_OP50_MergedReps_narrow_peaks_peak_7768c
V	7860519	7860823	305	7860681	119.71	4.43016	1.46498	3.26538	HDA-1_somatic.vs.glp-1_OP50_MergedReps_narrow_peaks_peak_7769
V	7876860	7877323	464	7877140	264.23	58.7516	3.26644	56.8757	HDA-1_somatic.vs.glp-1_OP50_MergedReps_narrow_peaks_peak_7770
V	7887980	7888421	442	7888197	292.28	73.4856	3.59407	71.51	HDA-1_somatic.vs.glp-1_OP50_MergedReps_narrow_peaks_peak_7771
V	7900371	7900653	283	7900478	133.74	7.6453	1.6634	6.3803	HDA-1_somatic.vs.glp-1_OP50_MergedReps_narrow_peaks_peak_7772
V	7956132	7956673	542	7956433	319.24	57.0308	2.83397	55.1678	HDA-1_somatic.vs.glp-1_OP50_MergedReps_narrow_peaks_peak_7773
V	7977747	7979589	1843	7978271	375.86	79.6761	3.19373	77.6619	HDA-1_somatic.vs.glp-1_OP50_MergedReps_narrow_peaks_peak_7774a
V	7977747	7979589	1843	7979027	554.35	107.463	3.01823	105.296	HDA-1_somatic.vs.glp-1_OP50_MergedReps_narrow_peaks_peak_7774b
V	7979815	7981011	1197	7979999	218.94	28.5472	2.35984	26.9445	HDA-1_somatic.vs.glp-1_OP50_MergedReps_narrow_peaks_peak_7775a
V	7979815	7981011	1197	7980157	252.37	27.5203	2.16557	25.9289	HDA-1_somatic.vs.glp-1_OP50_MergedReps_narrow_peaks_peak_7775b
V	7979815	7981011	1197	7980579	306.84	60.2307	3.018	58.3444	HDA-1_somatic.vs.glp-1_OP50_MergedReps_narrow_peaks_peak_7775c
V	7979815	7981011	1197	7980826	263.7	57.0279	3.21154	55.1649	HDA-1_somatic.vs.glp-1_OP50_MergedReps_narrow_peaks_peak_7775d
V	7983307	7984289	983	7983405	134.81	6.19585	1.56108	4.96962	HDA-1_somatic.vs.glp-1_OP50_MergedReps_narrow_peaks_peak_7776a
V	7983307	7984289	983	7983947	440.03	148.581	4.69183	146.241	HDA-1_somatic.vs.glp-1_OP50_MergedReps_narrow_peaks_peak_7776b
V	8000204	8001646	1443	8000539	200.06	16.9613	1.92959	15.5138	HDA-1_somatic.vs.glp-1_OP50_MergedReps_narrow_peaks_peak_7777a
V	8000204	8001646	1443	8001138	1541.73	848.826	8.52336	845.375	HDA-1_somatic.vs.glp-1_OP50_MergedReps_narrow_peaks_peak_7777b
V	8014046	8014424	379	8014265	268.55	50.7528	2.92988	48.9384	HDA-1_somatic.vs.glp-1_OP50_MergedReps_narrow_peaks_peak_7778
V	8016940	8017442	503	8017072	172.56	9.10623	1.63737	7.80584	HDA-1_somatic.vs.glp-1_OP50_MergedReps_narrow_peaks_peak_7779a
V	8016940	8017442	503	8017230	167.71	9.15012	1.654	7.84913	HDA-1_somatic.vs.glp-1_OP50_MergedReps_narrow_peaks_peak_7779b
V	8017693	8018377	685	8017962	236.73	40.1532	2.73256	38.4316	HDA-1_somatic.vs.glp-1_OP50_MergedReps_narrow_peaks_peak_7780a
V	8017693	8018377	685	8018270	159.08	14.7618	1.98379	13.3488	HDA-1_somatic.vs.glp-1_OP50_MergedReps_narrow_peaks_peak_7780b
V	8018809	8019363	555	8019051	184.43	22.7473	2.2746	21.2154	HDA-1_somatic.vs.glp-1_OP50_MergedReps_narrow_peaks_peak_7781a
V	8018809	8019363	555	8019209	168.79	17.0429	2.0731	15.593	HDA-1_somatic.vs.glp-1_OP50_MergedReps_narrow_peaks_peak_7781b
V	8019752	8020168	417	8019864	136.43	8.24231	1.68959	6.96095	HDA-1_somatic.vs.glp-1_OP50_MergedReps_narrow_peaks_peak_7782
V	8021889	8022579	691	8022182	304.14	66.5399	3.23927	64.6098	HDA-1_somatic.vs.glp-1_OP50_MergedReps_narrow_peaks_peak_7783
V	8024997	8025476	480	8025097	160.7	13.2376	1.90233	11.8529	HDA-1_somatic.vs.glp-1_OP50_MergedReps_narrow_peaks_peak_7784a
V	8024997	8025476	480	8025351	140.21	9.43488	1.74989	8.12555	HDA-1_somatic.vs.glp-1_OP50_MergedReps_narrow_peaks_peak_7784b
V	8026240	8027067	828	8026641	198.45	22.5299	2.19171	21	HDA-1_somatic.vs.glp-1_OP50_MergedReps_narrow_peaks_peak_7785a
V	8026240	8027067	828	8027051	114.86	3.92381	1.43581	2.77586	HDA-1_somatic.vs.glp-1_OP50_MergedReps_narrow_peaks_peak_7785b
V	8027348	8028110	763	8027795	362.92	86.1139	3.46589	84.0624	HDA-1_somatic.vs.glp-1_OP50_MergedReps_narrow_peaks_peak_7786
V	8028746	8029076	331	8028957	170.4	15.5197	1.97927	14.0944	HDA-1_somatic.vs.glp-1_OP50_MergedReps_narrow_peaks_peak_7787
V	8038155	8038440	286	8038326	142.36	9.75651	1.76469	8.44021	HDA-1_somatic.vs.glp-1_OP50_MergedReps_narrow_peaks_peak_7788
V	8038940	8039966	1027	8039322	196.83	10.9963	1.67651	9.65531	HDA-1_somatic.vs.glp-1_OP50_MergedReps_narrow_peaks_peak_7789a
V	8038940	8039966	1027	8039709	188.2	20.3512	2.13544	18.8511	HDA-1_somatic.vs.glp-1_OP50_MergedReps_narrow_peaks_peak_7789b
V	8040464	8041245	782	8040766	305.22	80.4757	3.73619	78.4567	HDA-1_somatic.vs.glp-1_OP50_MergedReps_narrow_peaks_peak_7790
V	8043624	8043885	262	8043783	150.99	10.5052	1.78813	9.17314	HDA-1_somatic.vs.glp-1_OP50_MergedReps_narrow_peaks_peak_7791
V	8044923	8045129	207	8045064	131.58	7.28063	1.64297	6.02432	HDA-1_somatic.vs.glp-1_OP50_MergedReps_narrow_peaks_peak_7792
V	8078383	8079569	1187	8078496	129.96	4.5612	1.45511	3.39063	HDA-1_somatic.vs.glp-1_OP50_MergedReps_narrow_peaks_peak_7793a
V	8078383	8079569	1187	8078726	135.35	7.92648	1.67099	6.65456	HDA-1_somatic.vs.glp-1_OP50_MergedReps_narrow_peaks_peak_7793b
V	8078383	8079569	1187	8079318	131.04	7.28063	1.63629	6.02432	HDA-1_somatic.vs.glp-1_OP50_MergedReps_narrow_peaks_peak_7793c
V	8079717	8080312	596	8079970	189.82	10.8964	1.68865	9.55665	HDA-1_somatic.vs.glp-1_OP50_MergedReps_narrow_peaks_peak_7794
V	8080492	8080750	259	8080632	125.65	5.98603	1.56946	4.76655	HDA-1_somatic.vs.glp-1_OP50_MergedReps_narrow_peaks_peak_7795
V	8129271	8129830	560	8129577	182.27	22.4877	2.27115	20.9585	HDA-1_somatic.vs.glp-1_OP50_MergedReps_narrow_peaks_peak_7796
V	8129917	8130625	709	8130358	567.3	187.394	4.62029	184.918	HDA-1_somatic.vs.glp-1_OP50_MergedReps_narrow_peaks_peak_7797
V	8132721	8133159	439	8132936	239.97	27.2345	2.21072	25.6466	HDA-1_somatic.vs.glp-1_OP50_MergedReps_narrow_peaks_peak_7798
V	8133434	8133832	399	8133624	136.43	8.28629	1.6925	7.00417	HDA-1_somatic.vs.glp-1_OP50_MergedReps_narrow_peaks_peak_7799
V	8161752	8162087	336	8161856	140.21	4.58076	1.42632	3.4098	HDA-1_somatic.vs.glp-1_OP50_MergedReps_narrow_peaks_peak_7800a
V	8161752	8162087	336	8162067	126.19	6.06007	1.56632	4.83887	HDA-1_somatic.vs.glp-1_OP50_MergedReps_narrow_peaks_peak_7800b
V	8178763	8179424	662	8179192	675.69	237.969	4.93931	235.355	HDA-1_somatic.vs.glp-1_OP50_MergedReps_narrow_peaks_peak_7801
V	8183398	8183867	470	8183565	239.97	17.0187	1.82552	15.569	HDA-1_somatic.vs.glp-1_OP50_MergedReps_narrow_peaks_peak_7802a
V	8183398	8183867	470	8183768	193.05	5.96689	1.42686	4.7499	HDA-1_somatic.vs.glp-1_OP50_MergedReps_narrow_peaks_peak_7802b
V	8195998	8196419	422	8196208	223.79	16.0506	1.82757	14.616	HDA-1_somatic.vs.glp-1_OP50_MergedReps_narrow_peaks_peak_7803
V	8199204	8199658	455	8199334	176.34	19.0539	2.13196	17.5733	HDA-1_somatic.vs.glp-1_OP50_MergedReps_narrow_peaks_peak_7804a
V	8199204	8199658	455	8199549	148.29	10.58	1.79183	9.24684	HDA-1_somatic.vs.glp-1_OP50_MergedReps_narrow_peaks_peak_7804b
V	8199744	8200460	717	8200115	348.9	103.719	4.16545	101.571	HDA-1_somatic.vs.glp-1_OP50_MergedReps_narrow_peaks_peak_7805
V	8201158	8201665	508	8201448	380.17	49.0381	2.36754	47.238	HDA-1_somatic.vs.glp-1_OP50_MergedReps_narrow_peaks_peak_7806
V	8201951	8202168	218	8202031	154.77	6.24031	1.51523	5.01323	HDA-1_somatic.vs.glp-1_OP50_MergedReps_narrow_peaks_peak_7807
V	8202464	8202878	415	8202643	185.5	20.583	2.16462	19.0805	HDA-1_somatic.vs.glp-1_OP50_MergedReps_narrow_peaks_peak_7808
V	8203099	8203602	504	8203351	286.88	67.0738	3.41013	65.14	HDA-1_somatic.vs.glp-1_OP50_MergedReps_narrow_peaks_peak_7809
V	8212825	8213236	412	8213017	242.13	15.3436	1.7491	13.9221	HDA-1_somatic.vs.glp-1_OP50_MergedReps_narrow_peaks_peak_7810
V	8215121	8215954	834	8215533	263.7	41.484	2.62075	39.7502	HDA-1_somatic.vs.glp-1_OP50_MergedReps_narrow_peaks_peak_7811
V	8216231	8216800	570	8216527	182.27	13.5448	1.83268	12.1544	HDA-1_somatic.vs.glp-1_OP50_MergedReps_narrow_peaks_peak_7812
V	8217016	8218377	1362	8217206	158	10.8197	1.76668	9.48117	HDA-1_somatic.vs.glp-1_OP50_MergedReps_narrow_peaks_peak_7813a
V	8217016	8218377	1362	8217493	200.06	16.6312	1.91489	15.189	HDA-1_somatic.vs.glp-1_OP50_MergedReps_narrow_peaks_peak_7813b
V	8217016	8218377	1362	8217898	381.25	62.1728	2.69192	60.2727	HDA-1_somatic.vs.glp-1_OP50_MergedReps_narrow_peaks_peak_7813c
V	8221093	8221554	462	8221252	173.1	15.2991	1.9518	13.8781	HDA-1_somatic.vs.glp-1_OP50_MergedReps_narrow_peaks_peak_7814a
V	8221093	8221554	462	8221368	179.57	15.8095	1.95848	14.3794	HDA-1_somatic.vs.glp-1_OP50_MergedReps_narrow_peaks_peak_7814b
V	8228721	8229190	470	8228934	398.51	142.05	4.95091	139.734	HDA-1_somatic.vs.glp-1_OP50_MergedReps_narrow_peaks_peak_7815
V	8230107	8230449	343	8230287	183.35	22.8529	2.28451	21.3185	HDA-1_somatic.vs.glp-1_OP50_MergedReps_narrow_peaks_peak_7816
V	8235277	8235783	507	8235545	300.36	69.7437	3.38612	67.7922	HDA-1_somatic.vs.glp-1_OP50_MergedReps_narrow_peaks_peak_7817
V	8238261	8238597	337	8238409	234.04	44.3236	2.91269	42.5633	HDA-1_somatic.vs.glp-1_OP50_MergedReps_narrow_peaks_peak_7818
V	8243103	8243647	545	8243293	227.57	41.0686	2.83249	39.3378	HDA-1_somatic.vs.glp-1_OP50_MergedReps_narrow_peaks_peak_7819a
V	8243103	8243647	545	8243493	245.9	47.0476	2.95335	45.2638	HDA-1_somatic.vs.glp-1_OP50_MergedReps_narrow_peaks_peak_7819b
V	8247222	8248143	922	8247593	260.46	36.2058	2.44355	34.5214	HDA-1_somatic.vs.glp-1_OP50_MergedReps_narrow_peaks_peak_7820a
V	8247222	8248143	922	8247881	324.63	63.6189	3.0151	61.7084	HDA-1_somatic.vs.glp-1_OP50_MergedReps_narrow_peaks_peak_7820b
V	8251132	8251426	295	8251253	179.57	21.4064	2.23773	19.892	HDA-1_somatic.vs.glp-1_OP50_MergedReps_narrow_peaks_peak_7821
V	8268956	8269544	589	8269160	266.39	55.8802	3.1384	54.0258	HDA-1_somatic.vs.glp-1_OP50_MergedReps_narrow_peaks_peak_7822
V	8269788	8270333	546	8270088	203.84	25.4236	2.30155	23.8576	HDA-1_somatic.vs.glp-1_OP50_MergedReps_narrow_peaks_peak_7823
V	8271954	8272359	406	8272164	187.12	13.0513	1.79163	11.6691	HDA-1_somatic.vs.glp-1_OP50_MergedReps_narrow_peaks_peak_7824
V	8285766	8286041	276	8285875	135.89	8.20729	1.69643	6.92659	HDA-1_somatic.vs.glp-1_OP50_MergedReps_narrow_peaks_peak_7825
V	8288349	8288752	404	8288603	198.45	25.3174	2.31914	23.7524	HDA-1_somatic.vs.glp-1_OP50_MergedReps_narrow_peaks_peak_7826
V	8297445	8297767	323	8297596	221.63	7.41192	1.46469	6.15318	HDA-1_somatic.vs.glp-1_OP50_MergedReps_narrow_peaks_peak_7827
V	8299236	8299558	323	8299524	115.4	4.0845	1.44167	2.93235	HDA-1_somatic.vs.glp-1_OP50_MergedReps_narrow_peaks_peak_7828
V	8301187	8301396	210	8301290	154.23	4.52034	1.39844	3.35081	HDA-1_somatic.vs.glp-1_OP50_MergedReps_narrow_peaks_peak_7829
V	8302498	8302971	474	8302706	265.31	40.2144	2.5607	38.4914	HDA-1_somatic.vs.glp-1_OP50_MergedReps_narrow_peaks_peak_7830
V	8306016	8306520	505	8306237	162.85	15.5081	2.02041	14.083	HDA-1_somatic.vs.glp-1_OP50_MergedReps_narrow_peaks_peak_7831
V	8306929	8307433	505	8307163	329.48	26.9212	1.93266	25.3374	HDA-1_somatic.vs.glp-1_OP50_MergedReps_narrow_peaks_peak_7832
V	8307672	8308025	354	8307798	181.73	11.1989	1.72386	9.85326	HDA-1_somatic.vs.glp-1_OP50_MergedReps_narrow_peaks_peak_7833
V	8348858	8349378	521	8349123	402.82	58.2921	2.52389	56.4196	HDA-1_somatic.vs.glp-1_OP50_MergedReps_narrow_peaks_peak_7834
V	8383621	8385303	1683	8383816	338.65	57.6915	2.7614	55.8238	HDA-1_somatic.vs.glp-1_OP50_MergedReps_narrow_peaks_peak_7835a
V	8383621	8385303	1683	8384059	372.62	70.9036	2.96528	68.9446	HDA-1_somatic.vs.glp-1_OP50_MergedReps_narrow_peaks_peak_7835b
V	8383621	8385303	1683	8384629	308.45	39.8588	2.36224	38.1394	HDA-1_somatic.vs.glp-1_OP50_MergedReps_narrow_peaks_peak_7835c
V	8383621	8385303	1683	8385220	210.85	15.9728	1.86159	14.5406	HDA-1_somatic.vs.glp-1_OP50_MergedReps_narrow_peaks_peak_7835d
V	8386134	8386863	730	8386331	187.12	12.6992	1.77473	11.3233	HDA-1_somatic.vs.glp-1_OP50_MergedReps_narrow_peaks_peak_7836a
V	8386134	8386863	730	8386755	149.91	10.1778	1.77128	8.85325	HDA-1_somatic.vs.glp-1_OP50_MergedReps_narrow_peaks_peak_7836b
V	8401088	8404653	3566	8401460	173.64	17.352	2.06333	15.8969	HDA-1_somatic.vs.glp-1_OP50_MergedReps_narrow_peaks_peak_7837a
V	8401088	8404653	3566	8401777	176.34	15.2574	1.94022	13.837	HDA-1_somatic.vs.glp-1_OP50_MergedReps_narrow_peaks_peak_7837b
V	8401088	8404653	3566	8402083	228.64	21.1565	2.01442	19.6462	HDA-1_somatic.vs.glp-1_OP50_MergedReps_narrow_peaks_peak_7837c
V	8401088	8404653	3566	8402625	462.14	121.685	3.76537	119.452	HDA-1_somatic.vs.glp-1_OP50_MergedReps_narrow_peaks_peak_7837d
V	8401088	8404653	3566	8403400	447.58	135.495	4.24793	133.206	HDA-1_somatic.vs.glp-1_OP50_MergedReps_narrow_peaks_peak_7837e
V	8401088	8404653	3566	8404026	182.81	13.3221	1.82711	11.9347	HDA-1_somatic.vs.glp-1_OP50_MergedReps_narrow_peaks_peak_7837f
V	8401088	8404653	3566	8404198	173.1	11.3387	1.748	9.98926	HDA-1_somatic.vs.glp-1_OP50_MergedReps_narrow_peaks_peak_7837g
V	8401088	8404653	3566	8404499	162.85	8.32877	1.62233	7.04595	HDA-1_somatic.vs.glp-1_OP50_MergedReps_narrow_peaks_peak_7837h
V	8406833	8407501	669	8407156	283.65	56.1977	3.02817	54.3407	HDA-1_somatic.vs.glp-1_OP50_MergedReps_narrow_peaks_peak_7838
V	8409731	8409959	229	8409732	129.96	3.25521	1.35011	2.13961	HDA-1_somatic.vs.glp-1_OP50_MergedReps_narrow_peaks_peak_7839
V	8421697	8421920	224	8421810	156.38	4.5722	1.40021	3.40149	HDA-1_somatic.vs.glp-1_OP50_MergedReps_narrow_peaks_peak_7840
V	8423461	8424016	556	8423710	194.67	20.8832	2.13754	19.3762	HDA-1_somatic.vs.glp-1_OP50_MergedReps_narrow_peaks_peak_7841
V	8424183	8424960	778	8424594	279.87	34.9282	2.32127	33.2567	HDA-1_somatic.vs.glp-1_OP50_MergedReps_narrow_peaks_peak_7842
V	8425049	8425894	846	8425437	327.87	50.0055	2.5895	48.1974	HDA-1_somatic.vs.glp-1_OP50_MergedReps_narrow_peaks_peak_7843
V	8425967	8427608	1642	8426132	197.91	17.8596	1.98906	16.3973	HDA-1_somatic.vs.glp-1_OP50_MergedReps_narrow_peaks_peak_7844a
V	8425967	8427608	1642	8426471	269.09	49.375	2.86718	47.5717	HDA-1_somatic.vs.glp-1_OP50_MergedReps_narrow_peaks_peak_7844b
V	8425967	8427608	1642	8427029	251.83	35.8649	2.47874	34.1841	HDA-1_somatic.vs.glp-1_OP50_MergedReps_narrow_peaks_peak_7844c
V	8425967	8427608	1642	8427281	245.36	36.0931	2.51389	34.4105	HDA-1_somatic.vs.glp-1_OP50_MergedReps_narrow_peaks_peak_7844d
V	8428584	8429026	443	8428792	313.85	56.7172	2.86224	54.8562	HDA-1_somatic.vs.glp-1_OP50_MergedReps_narrow_peaks_peak_7845
V	8434301	8435247	947	8434688	382.87	125.028	4.54823	122.782	HDA-1_somatic.vs.glp-1_OP50_MergedReps_narrow_peaks_peak_7846
V	8435291	8435736	446	8435548	188.2	14.4276	1.8549	13.022	HDA-1_somatic.vs.glp-1_OP50_MergedReps_narrow_peaks_peak_7847
V	8445466	8446147	682	8445834	584.55	259.915	6.36469	257.245	HDA-1_somatic.vs.glp-1_OP50_MergedReps_narrow_peaks_peak_7848
V	8449212	8449648	437	8449394	265.31	23.6266	1.98741	22.0829	HDA-1_somatic.vs.glp-1_OP50_MergedReps_narrow_peaks_peak_7849
V	8460253	8461253	1001	8460536	277.72	64.3803	3.38248	62.4648	HDA-1_somatic.vs.glp-1_OP50_MergedReps_narrow_peaks_peak_7850a
V	8460253	8461253	1001	8460902	224.33	39.7017	2.7924	37.9834	HDA-1_somatic.vs.glp-1_OP50_MergedReps_narrow_peaks_peak_7850b
V	8462021	8462514	494	8462177	236.19	43.8265	2.87856	42.0711	HDA-1_somatic.vs.glp-1_OP50_MergedReps_narrow_peaks_peak_7851a
V	8462021	8462514	494	8462371	248.06	48.8348	2.99347	47.0361	HDA-1_somatic.vs.glp-1_OP50_MergedReps_narrow_peaks_peak_7851b
V	8473235	8473501	267	8473348	174.72	16.2139	2.00135	14.7773	HDA-1_somatic.vs.glp-1_OP50_MergedReps_narrow_peaks_peak_7852
V	8474316	8474746	431	8474585	175.8	19.9979	2.19095	18.5029	HDA-1_somatic.vs.glp-1_OP50_MergedReps_narrow_peaks_peak_7853
V	8489222	8489635	414	8489389	189.82	25.0923	2.3647	23.5295	HDA-1_somatic.vs.glp-1_OP50_MergedReps_narrow_peaks_peak_7854
V	8490476	8490734	259	8490601	181.73	16.0653	1.96483	14.6305	HDA-1_somatic.vs.glp-1_OP50_MergedReps_narrow_peaks_peak_7855
V	8492827	8493128	302	8492994	188.2	10.363	1.65965	9.03394	HDA-1_somatic.vs.glp-1_OP50_MergedReps_narrow_peaks_peak_7856
V	8496000	8496354	355	8496188	177.95	15.7251	1.96653	14.2959	HDA-1_somatic.vs.glp-1_OP50_MergedReps_narrow_peaks_peak_7857
V	8500298	8500680	383	8500515	183.89	22.8529	2.29119	21.3185	HDA-1_somatic.vs.glp-1_OP50_MergedReps_narrow_peaks_peak_7858
V	8518253	8518807	555	8518511	388.8	40.848	2.1536	39.1198	HDA-1_somatic.vs.glp-1_OP50_MergedReps_narrow_peaks_peak_7859
V	8518973	8519422	450	8519130	185.5	23.5902	2.31124	22.0466	HDA-1_somatic.vs.glp-1_OP50_MergedReps_narrow_peaks_peak_7860
V	8533084	8533405	322	8533237	194.13	27.0206	2.41817	25.4348	HDA-1_somatic.vs.glp-1_OP50_MergedReps_narrow_peaks_peak_7861
V	8534880	8535291	412	8535103	228.1	25.5339	2.18195	23.9657	HDA-1_somatic.vs.glp-1_OP50_MergedReps_narrow_peaks_peak_7862
V	8549033	8549312	280	8549185	154.23	13.2622	1.92365	11.8756	HDA-1_somatic.vs.glp-1_OP50_MergedReps_narrow_peaks_peak_7863
V	8569816	8570240	425	8569949	232.42	36.2234	2.59354	34.5388	HDA-1_somatic.vs.glp-1_OP50_MergedReps_narrow_peaks_peak_7864a
V	8569816	8570240	425	8570212	118.64	4.6258	1.48259	3.45124	HDA-1_somatic.vs.glp-1_OP50_MergedReps_narrow_peaks_peak_7864b
V	8585095	8585367	273	8585201	125.11	5.98603	1.56278	4.76655	HDA-1_somatic.vs.glp-1_OP50_MergedReps_narrow_peaks_peak_7865
V	8586876	8587406	531	8587144	320.32	57.4888	2.84351	55.6222	HDA-1_somatic.vs.glp-1_OP50_MergedReps_narrow_peaks_peak_7866
V	8593128	8593331	204	8593218	113.24	3.75709	1.41576	2.61617	HDA-1_somatic.vs.glp-1_OP50_MergedReps_narrow_peaks_peak_7867
V	8594287	8595240	954	8594501	218.4	37.0199	2.71889	35.3273	HDA-1_somatic.vs.glp-1_OP50_MergedReps_narrow_peaks_peak_7868a
V	8594287	8595240	954	8594994	137.51	8.68921	1.71648	7.39754	HDA-1_somatic.vs.glp-1_OP50_MergedReps_narrow_peaks_peak_7868b
V	8603221	8603819	599	8603565	333.26	73.8029	3.27705	71.8253	HDA-1_somatic.vs.glp-1_OP50_MergedReps_narrow_peaks_peak_7869
V	8605451	8605739	289	8605526	129.42	3.25521	1.34455	2.13961	HDA-1_somatic.vs.glp-1_OP50_MergedReps_narrow_peaks_peak_7870a
V	8605451	8605739	289	8605562	141.82	4.95496	1.45739	3.77027	HDA-1_somatic.vs.glp-1_OP50_MergedReps_narrow_peaks_peak_7870b
V	8605451	8605739	289	8605727	130.5	4.4014	1.43559	3.23727	HDA-1_somatic.vs.glp-1_OP50_MergedReps_narrow_peaks_peak_7870c
V	8606025	8606957	933	8606535	784.62	305.435	5.49381	302.666	HDA-1_somatic.vs.glp-1_OP50_MergedReps_narrow_peaks_peak_7871
V	8607293	8607831	539	8607561	244.82	30.7062	2.31907	29.0787	HDA-1_somatic.vs.glp-1_OP50_MergedReps_narrow_peaks_peak_7872
V	8608956	8611450	2495	8609473	254.53	45.8167	2.83605	44.0432	HDA-1_somatic.vs.glp-1_OP50_MergedReps_narrow_peaks_peak_7873a
V	8608956	8611450	2495	8609971	436.26	106.926	3.55493	104.762	HDA-1_somatic.vs.glp-1_OP50_MergedReps_narrow_peaks_peak_7873b
V	8608956	8611450	2495	8610753	406.6	98.8122	3.53204	96.6899	HDA-1_somatic.vs.glp-1_OP50_MergedReps_narrow_peaks_peak_7873c
V	8608956	8611450	2495	8611199	326.79	70.1904	3.21361	68.236	HDA-1_somatic.vs.glp-1_OP50_MergedReps_narrow_peaks_peak_7873d
V	8623833	8624216	384	8624013	180.11	8.61347	1.58869	7.32394	HDA-1_somatic.vs.glp-1_OP50_MergedReps_narrow_peaks_peak_7874
V	8630998	8631791	794	8631139	163.39	14.1095	1.93405	12.7087	HDA-1_somatic.vs.glp-1_OP50_MergedReps_narrow_peaks_peak_7875a
V	8630998	8631791	794	8631457	366.15	103.957	3.9908	101.808	HDA-1_somatic.vs.glp-1_OP50_MergedReps_narrow_peaks_peak_7875b
V	8643306	8643542	237	8643402	254.53	12.0733	1.6071	10.7101	HDA-1_somatic.vs.glp-1_OP50_MergedReps_narrow_peaks_peak_7876
V	8644065	8644343	279	8644221	157.46	3.4335	1.32052	2.30782	HDA-1_somatic.vs.glp-1_OP50_MergedReps_narrow_peaks_peak_7877
V	8648210	8648883	674	8648390	211.93	33.9808	2.63869	32.3186	HDA-1_somatic.vs.glp-1_OP50_MergedReps_narrow_peaks_peak_7878a
V	8648210	8648883	674	8648655	196.29	27.8074	2.4449	26.2124	HDA-1_somatic.vs.glp-1_OP50_MergedReps_narrow_peaks_peak_7878b
V	8650226	8650819	594	8650596	176.88	20.3464	2.20432	18.8463	HDA-1_somatic.vs.glp-1_OP50_MergedReps_narrow_peaks_peak_7879
V	8650989	8652219	1231	8651441	577	209.454	5.0702	206.915	HDA-1_somatic.vs.glp-1_OP50_MergedReps_narrow_peaks_peak_7880
V	8652366	8652930	565	8652681	186.58	9.06981	1.60327	7.77011	HDA-1_somatic.vs.glp-1_OP50_MergedReps_narrow_peaks_peak_7881
V	8652981	8654215	1235	8653380	194.13	25.0491	2.32521	23.4879	HDA-1_somatic.vs.glp-1_OP50_MergedReps_narrow_peaks_peak_7882a
V	8652981	8654215	1235	8653685	232.96	40.0102	2.75634	38.2897	HDA-1_somatic.vs.glp-1_OP50_MergedReps_narrow_peaks_peak_7882b
V	8652981	8654215	1235	8653913	259.38	51.3034	3.01298	49.4845	HDA-1_somatic.vs.glp-1_OP50_MergedReps_narrow_peaks_peak_7882c
V	8654405	8655587	1183	8654715	276.64	40.6432	2.52398	38.9165	HDA-1_somatic.vs.glp-1_OP50_MergedReps_narrow_peaks_peak_7883a
V	8654405	8655587	1183	8655112	274.48	49.7128	2.85177	47.9067	HDA-1_somatic.vs.glp-1_OP50_MergedReps_narrow_peaks_peak_7883b
V	8655836	8656220	385	8656026	158.54	8.88346	1.66188	7.58863	HDA-1_somatic.vs.glp-1_OP50_MergedReps_narrow_peaks_peak_7884
V	8656528	8656777	250	8656597	138.05	5.79833	1.5147	4.58487	HDA-1_somatic.vs.glp-1_OP50_MergedReps_narrow_peaks_peak_7885
V	8657431	8659405	1975	8657529	135.35	6.33247	1.5626	5.10378	HDA-1_somatic.vs.glp-1_OP50_MergedReps_narrow_peaks_peak_7886a
V	8657431	8659405	1975	8658285	290.12	54.3302	2.91119	52.4877	HDA-1_somatic.vs.glp-1_OP50_MergedReps_narrow_peaks_peak_7886b
V	8657431	8659405	1975	8658570	305.22	34.7848	2.21897	33.1155	HDA-1_somatic.vs.glp-1_OP50_MergedReps_narrow_peaks_peak_7886c
V	8657431	8659405	1975	8659032	131.04	4.48866	1.4352	3.3199	HDA-1_somatic.vs.glp-1_OP50_MergedReps_narrow_peaks_peak_7886d
V	8657431	8659405	1975	8659130	169.87	6.49726	1.50145	5.26293	HDA-1_somatic.vs.glp-1_OP50_MergedReps_narrow_peaks_peak_7886e
V	8657431	8659405	1975	8659295	179.57	5.64722	1.43311	4.43941	HDA-1_somatic.vs.glp-1_OP50_MergedReps_narrow_peaks_peak_7886f
V	8660392	8660684	293	8660485	147.76	8.10221	1.64918	6.82529	HDA-1_somatic.vs.glp-1_OP50_MergedReps_narrow_peaks_peak_7887
V	8661187	8662103	917	8661475	305.22	77.0986	3.61021	75.1003	HDA-1_somatic.vs.glp-1_OP50_MergedReps_narrow_peaks_peak_7888a
V	8661187	8662103	917	8661738	369.93	117.317	4.42319	115.104	HDA-1_somatic.vs.glp-1_OP50_MergedReps_narrow_peaks_peak_7888b
V	8662243	8663452	1210	8662438	146.14	9.97754	1.76087	8.65626	HDA-1_somatic.vs.glp-1_OP50_MergedReps_narrow_peaks_peak_7889a
V	8662243	8663452	1210	8663106	198.98	18.1649	1.99985	16.6977	HDA-1_somatic.vs.glp-1_OP50_MergedReps_narrow_peaks_peak_7889b
V	8664907	8665647	741	8665034	179.03	20.6974	2.19552	19.1922	HDA-1_somatic.vs.glp-1_OP50_MergedReps_narrow_peaks_peak_7890
V	8665765	8665988	224	8665875	154.77	9.88041	1.73459	8.56236	HDA-1_somatic.vs.glp-1_OP50_MergedReps_narrow_peaks_peak_7891
V	8666510	8666813	304	8666636	156.92	13.8539	1.95706	12.4565	HDA-1_somatic.vs.glp-1_OP50_MergedReps_narrow_peaks_peak_7892
V	8667070	8667966	897	8667487	224.33	39.7017	2.7924	37.9834	HDA-1_somatic.vs.glp-1_OP50_MergedReps_narrow_peaks_peak_7893
V	8668136	8668375	240	8668296	149.37	8.02679	1.63449	6.75113	HDA-1_somatic.vs.glp-1_OP50_MergedReps_narrow_peaks_peak_7894
V	8682692	8683119	428	8682850	202.22	9.47847	1.58766	8.16859	HDA-1_somatic.vs.glp-1_OP50_MergedReps_narrow_peaks_peak_7895a
V	8682692	8683119	428	8683041	172.02	5.89615	1.45397	4.68067	HDA-1_somatic.vs.glp-1_OP50_MergedReps_narrow_peaks_peak_7895b
V	8730960	8731438	479	8731125	247.52	47.6549	2.95855	45.8666	HDA-1_somatic.vs.glp-1_OP50_MergedReps_narrow_peaks_peak_7896
V	8732993	8733318	326	8733152	153.15	9.89779	1.732	8.57949	HDA-1_somatic.vs.glp-1_OP50_MergedReps_narrow_peaks_peak_7897
V	8739200	8739528	329	8739417	125.11	5.2625	1.50846	4.0663	HDA-1_somatic.vs.glp-1_OP50_MergedReps_narrow_peaks_peak_7898
V	8745006	8745273	268	8745104	127.8	6.40462	1.59619	5.17208	HDA-1_somatic.vs.glp-1_OP50_MergedReps_narrow_peaks_peak_7899
V	8767449	8769511	2063	8767864	255.61	53.9425	3.15242	52.1028	HDA-1_somatic.vs.glp-1_OP50_MergedReps_narrow_peaks_peak_7900a
V	8767449	8769511	2063	8768642	415.77	107.803	3.72112	105.635	HDA-1_somatic.vs.glp-1_OP50_MergedReps_narrow_peaks_peak_7900b
V	8767449	8769511	2063	8769327	262.62	58.0521	3.26016	56.1818	HDA-1_somatic.vs.glp-1_OP50_MergedReps_narrow_peaks_peak_7900c
V	8773706	8774389	684	8773990	439.49	120.608	3.89816	118.38	HDA-1_somatic.vs.glp-1_OP50_MergedReps_narrow_peaks_peak_7901
V	8781079	8781776	698	8781243	294.97	53.2005	2.85687	51.3662	HDA-1_somatic.vs.glp-1_OP50_MergedReps_narrow_peaks_peak_7902a
V	8781079	8781776	698	8781536	234.58	21.665	2.01347	20.148	HDA-1_somatic.vs.glp-1_OP50_MergedReps_narrow_peaks_peak_7902b
V	8781983	8782712	730	8782294	348.36	68.1355	3.01171	66.1946	HDA-1_somatic.vs.glp-1_OP50_MergedReps_narrow_peaks_peak_7903
V	8782774	8783378	605	8782871	122.95	3.12312	1.35022	2.01288	HDA-1_somatic.vs.glp-1_OP50_MergedReps_narrow_peaks_peak_7904a
V	8782774	8783378	605	8783086	147.76	9.38021	1.72811	8.07361	HDA-1_somatic.vs.glp-1_OP50_MergedReps_narrow_peaks_peak_7904b
V	8783697	8785160	1464	8783852	148.29	4.32741	1.39528	3.16515	HDA-1_somatic.vs.glp-1_OP50_MergedReps_narrow_peaks_peak_7905a
V	8783697	8785160	1464	8784190	163.39	13.1247	1.88051	11.7415	HDA-1_somatic.vs.glp-1_OP50_MergedReps_narrow_peaks_peak_7905b
V	8783697	8785160	1464	8784838	311.69	70.5977	3.33357	68.641	HDA-1_somatic.vs.glp-1_OP50_MergedReps_narrow_peaks_peak_7905c
V	8785235	8786073	839	8785699	695.1	259.324	5.23383	256.655	HDA-1_somatic.vs.glp-1_OP50_MergedReps_narrow_peaks_peak_7906
V	8795670	8796051	382	8795834	176.88	19.1451	2.14308	17.6636	HDA-1_somatic.vs.glp-1_OP50_MergedReps_narrow_peaks_peak_7907
V	8796179	8796699	521	8796413	278.26	60.2426	3.20983	58.3563	HDA-1_somatic.vs.glp-1_OP50_MergedReps_narrow_peaks_peak_7908
V	8796884	8797230	347	8797084	124.57	5.78167	1.5561	4.56852	HDA-1_somatic.vs.glp-1_OP50_MergedReps_narrow_peaks_peak_7909
V	8797992	8798305	314	8798090	165.01	4.04957	1.34969	2.89824	HDA-1_somatic.vs.glp-1_OP50_MergedReps_narrow_peaks_peak_7910
V	8799356	8799695	340	8799465	193.59	8.9328	1.58205	7.63712	HDA-1_somatic.vs.glp-1_OP50_MergedReps_narrow_peaks_peak_7911
V	8802011	8802712	702	8802337	320.86	74.132	3.38796	72.1519	HDA-1_somatic.vs.glp-1_OP50_MergedReps_narrow_peaks_peak_7912
V	8820583	8821219	637	8820937	565.68	149.835	3.80321	147.49	HDA-1_somatic.vs.glp-1_OP50_MergedReps_narrow_peaks_peak_7913
V	8847632	8847971	340	8847786	216.78	21.0565	2.05453	19.547	HDA-1_somatic.vs.glp-1_OP50_MergedReps_narrow_peaks_peak_7914
V	8848916	8849162	247	8849034	155.84	9.41229	1.70483	8.10517	HDA-1_somatic.vs.glp-1_OP50_MergedReps_narrow_peaks_peak_7915
V	8851706	8851943	238	8851854	175.26	5.19501	1.41006	4.00018	HDA-1_somatic.vs.glp-1_OP50_MergedReps_narrow_peaks_peak_7916
V	8853386	8853607	222	8853488	112.16	3.59392	1.40239	2.46019	HDA-1_somatic.vs.glp-1_OP50_MergedReps_narrow_peaks_peak_7917
V	8854679	8854925	247	8854797	139.67	8.0032	1.66667	6.72788	HDA-1_somatic.vs.glp-1_OP50_MergedReps_narrow_peaks_peak_7918
V	8862641	8863313	673	8863010	585.63	175.122	4.22036	172.686	HDA-1_somatic.vs.glp-1_OP50_MergedReps_narrow_peaks_peak_7919
V	8889733	8890129	397	8889891	211.93	19.4909	2.00875	18.0042	HDA-1_somatic.vs.glp-1_OP50_MergedReps_narrow_peaks_peak_7920
V	8892306	8892518	213	8892413	131.04	7.28063	1.63629	6.02432	HDA-1_somatic.vs.glp-1_OP50_MergedReps_narrow_peaks_peak_7921
V	8895507	8895733	227	8895611	136.43	8.44672	1.70312	7.15996	HDA-1_somatic.vs.glp-1_OP50_MergedReps_narrow_peaks_peak_7922
V	8897947	8898300	354	8898127	216.24	22.9945	2.12981	21.459	HDA-1_somatic.vs.glp-1_OP50_MergedReps_narrow_peaks_peak_7923
V	8905389	8906124	736	8905757	244.82	49.129	3.04634	47.3275	HDA-1_somatic.vs.glp-1_OP50_MergedReps_narrow_peaks_peak_7924
V	8922697	8923311	615	8922965	287.96	52.1026	2.86101	50.2769	HDA-1_somatic.vs.glp-1_OP50_MergedReps_narrow_peaks_peak_7925
V	8934261	8937576	3316	8934510	359.68	62.4045	2.79599	60.503	HDA-1_somatic.vs.glp-1_OP50_MergedReps_narrow_peaks_peak_7926a
V	8934261	8937576	3316	8935342	464.84	141.399	4.27374	139.086	HDA-1_somatic.vs.glp-1_OP50_MergedReps_narrow_peaks_peak_7926b
V	8934261	8937576	3316	8936284	773.29	321.771	5.91062	318.968	HDA-1_somatic.vs.glp-1_OP50_MergedReps_narrow_peaks_peak_7926c
V	8934261	8937576	3316	8936808	305.76	22.9123	1.87047	21.3774	HDA-1_somatic.vs.glp-1_OP50_MergedReps_narrow_peaks_peak_7926d
V	8934261	8937576	3316	8937139	328.41	57.5972	2.80584	55.73	HDA-1_somatic.vs.glp-1_OP50_MergedReps_narrow_peaks_peak_7926e
V	8938216	8940036	1821	8938331	189.28	18.4446	2.04161	16.9729	HDA-1_somatic.vs.glp-1_OP50_MergedReps_narrow_peaks_peak_7927a
V	8938216	8940036	1821	8938988	168.25	8.51332	1.61188	7.22549	HDA-1_somatic.vs.glp-1_OP50_MergedReps_narrow_peaks_peak_7927b
V	8938216	8940036	1821	8939177	176.34	13.8013	1.8667	12.406	HDA-1_somatic.vs.glp-1_OP50_MergedReps_narrow_peaks_peak_7927c
V	8938216	8940036	1821	8939447	208.69	22.7333	2.15732	21.2014	HDA-1_somatic.vs.glp-1_OP50_MergedReps_narrow_peaks_peak_7927d
V	8938216	8940036	1821	8939752	211.39	23.8671	2.18956	22.3209	HDA-1_somatic.vs.glp-1_OP50_MergedReps_narrow_peaks_peak_7927e
V	8948388	8949985	1598	8948644	194.67	17.3865	1.97647	15.9311	HDA-1_somatic.vs.glp-1_OP50_MergedReps_narrow_peaks_peak_7928a
V	8948388	8949985	1598	8949085	339.19	51.5179	2.57721	49.6977	HDA-1_somatic.vs.glp-1_OP50_MergedReps_narrow_peaks_peak_7928b
V	8948388	8949985	1598	8949359	298.21	48.0228	2.65726	46.2312	HDA-1_somatic.vs.glp-1_OP50_MergedReps_narrow_peaks_peak_7928c
V	8948388	8949985	1598	8949688	231.34	15.6385	1.78723	14.2119	HDA-1_somatic.vs.glp-1_OP50_MergedReps_narrow_peaks_peak_7928d
V	8950448	8951761	1314	8951004	297.67	54.2568	2.87181	52.4148	HDA-1_somatic.vs.glp-1_OP50_MergedReps_narrow_peaks_peak_7929a
V	8950448	8951761	1314	8951360	191.97	18.2454	2.03131	16.7774	HDA-1_somatic.vs.glp-1_OP50_MergedReps_narrow_peaks_peak_7929b
V	8956523	8956768	246	8956655	177.95	20.6974	2.21768	19.1922	HDA-1_somatic.vs.glp-1_OP50_MergedReps_narrow_peaks_peak_7930
V	8964137	8964536	400	8964362	174.72	19.6519	2.17759	18.162	HDA-1_somatic.vs.glp-1_OP50_MergedReps_narrow_peaks_peak_7931
V	8972535	8972878	344	8972762	148.29	10.3458	1.77774	9.01697	HDA-1_somatic.vs.glp-1_OP50_MergedReps_narrow_peaks_peak_7932
V	8975003	8975659	657	8975302	310.61	37.679	2.29125	35.9808	HDA-1_somatic.vs.glp-1_OP50_MergedReps_narrow_peaks_peak_7933
V	8975847	8976086	240	8975990	152.61	4.0368	1.37151	2.88575	HDA-1_somatic.vs.glp-1_OP50_MergedReps_narrow_peaks_peak_7934
V	8977357	8978260	904	8977683	234.04	26.0298	2.17626	24.4557	HDA-1_somatic.vs.glp-1_OP50_MergedReps_narrow_peaks_peak_7935a
V	8977357	8978260	904	8978138	136.97	8.34943	1.70334	7.06627	HDA-1_somatic.vs.glp-1_OP50_MergedReps_narrow_peaks_peak_7935b
V	8994215	8994728	514	8994362	152.07	8.70717	1.6638	7.41513	HDA-1_somatic.vs.glp-1_OP50_MergedReps_narrow_peaks_peak_7936
V	9053852	9054287	436	9054063	180.11	16.6352	1.99023	15.1929	HDA-1_somatic.vs.glp-1_OP50_MergedReps_narrow_peaks_peak_7937
V	9055611	9055949	339	9055846	143.44	7.55781	1.62294	6.29445	HDA-1_somatic.vs.glp-1_OP50_MergedReps_narrow_peaks_peak_7938
V	9062998	9063267	270	9063107	152.61	12.6064	1.89922	11.2333	HDA-1_somatic.vs.glp-1_OP50_MergedReps_narrow_peaks_peak_7939
V	9064233	9064808	576	9064622	257.22	31.4526	2.28517	29.8179	HDA-1_somatic.vs.glp-1_OP50_MergedReps_narrow_peaks_peak_7940
V	9065524	9065997	474	9065602	156.92	6.721	1.54222	5.48046	HDA-1_somatic.vs.glp-1_OP50_MergedReps_narrow_peaks_peak_7941a
V	9065524	9065997	474	9065846	155.31	8.15203	1.6248	6.87416	HDA-1_somatic.vs.glp-1_OP50_MergedReps_narrow_peaks_peak_7941b
V	9073573	9076305	2733	9073875	241.59	42.3867	2.78835	40.6444	HDA-1_somatic.vs.glp-1_OP50_MergedReps_narrow_peaks_peak_7942a
V	9073573	9076305	2733	9074584	301.98	48.2878	2.65774	46.4935	HDA-1_somatic.vs.glp-1_OP50_MergedReps_narrow_peaks_peak_7942b
V	9073573	9076305	2733	9074866	289.04	38.0896	2.37738	36.3874	HDA-1_somatic.vs.glp-1_OP50_MergedReps_narrow_peaks_peak_7942c
V	9073573	9076305	2733	9075178	214.08	15.1181	1.80743	13.6992	HDA-1_somatic.vs.glp-1_OP50_MergedReps_narrow_peaks_peak_7942d
V	9073573	9076305	2733	9075907	250.21	35.4667	2.46288	33.79	HDA-1_somatic.vs.glp-1_OP50_MergedReps_narrow_peaks_peak_7942e
V	9076478	9077298	821	9076734	217.86	27.5797	2.32334	25.9878	HDA-1_somatic.vs.glp-1_OP50_MergedReps_narrow_peaks_peak_7943
V	9077345	9077553	209	9077425	150.45	6.38069	1.52982	5.15104	HDA-1_somatic.vs.glp-1_OP50_MergedReps_narrow_peaks_peak_7944
V	9077974	9080585	2612	9078190	292.28	55.3239	2.93452	53.4738	HDA-1_somatic.vs.glp-1_OP50_MergedReps_narrow_peaks_peak_7945a
V	9077974	9080585	2612	9078920	373.16	66.3603	2.83458	64.4313	HDA-1_somatic.vs.glp-1_OP50_MergedReps_narrow_peaks_peak_7945b
V	9077974	9080585	2612	9079109	388.26	70.318	2.87067	68.3628	HDA-1_somatic.vs.glp-1_OP50_MergedReps_narrow_peaks_peak_7945c
V	9077974	9080585	2612	9080074	427.63	103.511	3.52491	101.364	HDA-1_somatic.vs.glp-1_OP50_MergedReps_narrow_peaks_peak_7945d
V	9077974	9080585	2612	9080236	476.7	95.4985	3.08194	93.3938	HDA-1_somatic.vs.glp-1_OP50_MergedReps_narrow_peaks_peak_7945e
V	9080747	9080970	224	9080945	142.9	4.59688	1.43073	3.42559	HDA-1_somatic.vs.glp-1_OP50_MergedReps_narrow_peaks_peak_7946
V	9081164	9081898	735	9081565	296.05	53.8439	2.85791	52.0049	HDA-1_somatic.vs.glp-1_OP50_MergedReps_narrow_peaks_peak_7947
V	9082616	9082886	271	9082738	149.91	4.42417	1.40619	3.25955	HDA-1_somatic.vs.glp-1_OP50_MergedReps_narrow_peaks_peak_7948
V	9083366	9083591	226	9083461	177.41	9.06877	1.62195	7.7691	HDA-1_somatic.vs.glp-1_OP50_MergedReps_narrow_peaks_peak_7949
V	9084656	9085361	706	9084927	155.31	5.27338	1.44727	4.07687	HDA-1_somatic.vs.glp-1_OP50_MergedReps_narrow_peaks_peak_7950
V	9085470	9086512	1043	9085592	156.92	6.13215	1.50575	4.9097	HDA-1_somatic.vs.glp-1_OP50_MergedReps_narrow_peaks_peak_7951a
V	9085470	9086512	1043	9086009	335.96	42.8534	2.35633	41.1069	HDA-1_somatic.vs.glp-1_OP50_MergedReps_narrow_peaks_peak_7951b
V	9086729	9091258	4530	9087122	574.31	217.595	5.30725	215.034	HDA-1_somatic.vs.glp-1_OP50_MergedReps_narrow_peaks_peak_7952a
V	9086729	9091258	4530	9087933	2049.17	1675.39	16.641	1671.52	HDA-1_somatic.vs.glp-1_OP50_MergedReps_narrow_peaks_peak_7952b
V	9086729	9091258	4530	9089963	1975.29	1564.55	15.6352	1560.71	HDA-1_somatic.vs.glp-1_OP50_MergedReps_narrow_peaks_peak_7952c
V	9092188	9092697	510	9092517	229.72	27.6789	2.26866	26.0861	HDA-1_somatic.vs.glp-1_OP50_MergedReps_narrow_peaks_peak_7953
V	9094168	9094906	739	9094376	342.43	70.4587	3.11639	68.5028	HDA-1_somatic.vs.glp-1_OP50_MergedReps_narrow_peaks_peak_7954
V	9094955	9096527	1573	9095829	1565.46	814.289	7.87164	810.865	HDA-1_somatic.vs.glp-1_OP50_MergedReps_narrow_peaks_peak_7955a
V	9094955	9096527	1573	9096507	148.83	6.47929	1.54468	5.24543	HDA-1_somatic.vs.glp-1_OP50_MergedReps_narrow_peaks_peak_7955b
V	9096584	9097826	1243	9096954	203.84	23.2076	2.20256	21.6697	HDA-1_somatic.vs.glp-1_OP50_MergedReps_narrow_peaks_peak_7956a
V	9096584	9097826	1243	9097402	236.19	26.1952	2.17609	24.6197	HDA-1_somatic.vs.glp-1_OP50_MergedReps_narrow_peaks_peak_7956b
V	9098471	9098918	448	9098625	198.98	21.0871	2.13204	19.5774	HDA-1_somatic.vs.glp-1_OP50_MergedReps_narrow_peaks_peak_7957
V	9111907	9112255	349	9112128	159.62	5.54311	1.46018	4.33856	HDA-1_somatic.vs.glp-1_OP50_MergedReps_narrow_peaks_peak_7958
V	9126409	9126688	280	9126582	166.09	11.8388	1.79667	10.4788	HDA-1_somatic.vs.glp-1_OP50_MergedReps_narrow_peaks_peak_7959
V	9127751	9128146	396	9127938	171.48	10.0737	1.69101	8.7508	HDA-1_somatic.vs.glp-1_OP50_MergedReps_narrow_peaks_peak_7960
V	9128461	9128950	490	9128725	249.14	23.1606	2.01722	21.6234	HDA-1_somatic.vs.glp-1_OP50_MergedReps_narrow_peaks_peak_7961
V	9138273	9138575	303	9138467	185.5	10.5771	1.68021	9.24404	HDA-1_somatic.vs.glp-1_OP50_MergedReps_narrow_peaks_peak_7962
V	9142506	9142790	285	9142643	181.73	22.1249	2.26446	20.6006	HDA-1_somatic.vs.glp-1_OP50_MergedReps_narrow_peaks_peak_7963
V	9146308	9147590	1283	9146511	232.42	25.3452	2.16128	23.7799	HDA-1_somatic.vs.glp-1_OP50_MergedReps_narrow_peaks_peak_7964a
V	9146308	9147590	1283	9147011	249.67	49.4969	3.02018	47.6929	HDA-1_somatic.vs.glp-1_OP50_MergedReps_narrow_peaks_peak_7964b
V	9148594	9148956	363	9148776	176.34	14.5958	1.90684	13.1865	HDA-1_somatic.vs.glp-1_OP50_MergedReps_narrow_peaks_peak_7965
V	9152362	9152576	215	9152501	134.81	6.72293	1.59781	5.48225	HDA-1_somatic.vs.glp-1_OP50_MergedReps_narrow_peaks_peak_7966
V	9170569	9170800	232	9170668	136.43	6.34558	1.56172	5.11638	HDA-1_somatic.vs.glp-1_OP50_MergedReps_narrow_peaks_peak_7967
V	9172974	9173488	515	9173272	367.77	98.1795	3.80177	96.0606	HDA-1_somatic.vs.glp-1_OP50_MergedReps_narrow_peaks_peak_7968
V	9175181	9175740	560	9175547	273.94	64.0367	3.40721	62.1231	HDA-1_somatic.vs.glp-1_OP50_MergedReps_narrow_peaks_peak_7969
V	9191440	9191778	339	9191603	164.47	16.3278	2.05062	14.8892	HDA-1_somatic.vs.glp-1_OP50_MergedReps_narrow_peaks_peak_7970
V	9197093	9197576	484	9197368	258.84	37.3574	2.49848	35.662	HDA-1_somatic.vs.glp-1_OP50_MergedReps_narrow_peaks_peak_7971
V	9202600	9203773	1174	9202808	265.31	51.9201	2.99228	50.0964	HDA-1_somatic.vs.glp-1_OP50_MergedReps_narrow_peaks_peak_7972a
V	9202600	9203773	1174	9203401	185.5	22.2782	2.24703	20.7523	HDA-1_somatic.vs.glp-1_OP50_MergedReps_narrow_peaks_peak_7972b
V	9202600	9203773	1174	9203625	148.83	11.1352	1.83171	9.79045	HDA-1_somatic.vs.glp-1_OP50_MergedReps_narrow_peaks_peak_7972c
V	9205171	9205571	401	9205244	152.07	10.4612	1.76755	9.13086	HDA-1_somatic.vs.glp-1_OP50_MergedReps_narrow_peaks_peak_7973
V	9208892	9209572	681	9209105	274.48	64.4198	3.40773	62.5041	HDA-1_somatic.vs.glp-1_OP50_MergedReps_narrow_peaks_peak_7974
V	9212464	9212928	465	9212692	619.06	88.0535	2.51038	85.9904	HDA-1_somatic.vs.glp-1_OP50_MergedReps_narrow_peaks_peak_7975
V	9217758	9217957	200	9217853	140.75	5.43042	1.49206	4.22813	HDA-1_somatic.vs.glp-1_OP50_MergedReps_narrow_peaks_peak_7976
V	9218743	9219760	1018	9218936	263.7	41.915	2.63641	40.177	HDA-1_somatic.vs.glp-1_OP50_MergedReps_narrow_peaks_peak_7977a
V	9218743	9219760	1018	9219328	258.3	39.2491	2.56228	37.5362	HDA-1_somatic.vs.glp-1_OP50_MergedReps_narrow_peaks_peak_7977b
V	9218743	9219760	1018	9219653	154.77	4.90395	1.42905	3.72049	HDA-1_somatic.vs.glp-1_OP50_MergedReps_narrow_peaks_peak_7977c
V	9220407	9220851	445	9220511	224.87	12.0138	1.6608	10.6513	HDA-1_somatic.vs.glp-1_OP50_MergedReps_narrow_peaks_peak_7978a
V	9220407	9220851	445	9220779	156.92	9.71716	1.72029	8.40161	HDA-1_somatic.vs.glp-1_OP50_MergedReps_narrow_peaks_peak_7978b
V	9239394	9239658	265	9239521	219.48	18.4478	1.93401	16.9761	HDA-1_somatic.vs.glp-1_OP50_MergedReps_narrow_peaks_peak_7979
V	9241093	9241374	282	9241257	161.24	9.70734	1.69704	8.39195	HDA-1_somatic.vs.glp-1_OP50_MergedReps_narrow_peaks_peak_7980
V	9243177	9243984	808	9243668	369.39	109.871	4.16168	107.692	HDA-1_somatic.vs.glp-1_OP50_MergedReps_narrow_peaks_peak_7981
V	9246434	9246654	221	9246563	148.29	9.32484	1.71603	8.0192	HDA-1_somatic.vs.glp-1_OP50_MergedReps_narrow_peaks_peak_7982
V	9247457	9247846	390	9247662	170.4	3.6241	1.3185	2.48953	HDA-1_somatic.vs.glp-1_OP50_MergedReps_narrow_peaks_peak_7983
V	9253713	9254647	935	9254309	391.5	104.57	3.80328	102.418	HDA-1_somatic.vs.glp-1_OP50_MergedReps_narrow_peaks_peak_7984
V	9255379	9256066	688	9255718	526.31	95.9097	2.89732	93.8028	HDA-1_somatic.vs.glp-1_OP50_MergedReps_narrow_peaks_peak_7985
V	9262686	9263127	442	9262959	195.21	26.5917	2.39281	25.012	HDA-1_somatic.vs.glp-1_OP50_MergedReps_narrow_peaks_peak_7986
V	9270409	9271082	674	9270723	222.17	36.2894	2.65682	34.6043	HDA-1_somatic.vs.glp-1_OP50_MergedReps_narrow_peaks_peak_7987
V	9273534	9274085	552	9273786	672.99	267.541	5.61658	264.853	HDA-1_somatic.vs.glp-1_OP50_MergedReps_narrow_peaks_peak_7988
V	9274272	9275348	1077	9274635	163.39	16.0094	2.03725	14.5752	HDA-1_somatic.vs.glp-1_OP50_MergedReps_narrow_peaks_peak_7989a
V	9274272	9275348	1077	9275026	218.4	30.9125	2.45412	29.2834	HDA-1_somatic.vs.glp-1_OP50_MergedReps_narrow_peaks_peak_7989b
V	9296942	9297389	448	9297213	193.05	18.8766	2.04266	17.3994	HDA-1_somatic.vs.glp-1_OP50_MergedReps_narrow_peaks_peak_7990
V	9305070	9305281	212	9305243	174.18	11.1197	1.73445	9.7752	HDA-1_somatic.vs.glp-1_OP50_MergedReps_narrow_peaks_peak_7991
V	9317938	9318423	486	9318179	306.3	59.3493	2.98346	57.4691	HDA-1_somatic.vs.glp-1_OP50_MergedReps_narrow_peaks_peak_7992
V	9321158	9321581	424	9321285	136.97	6.34558	1.56785	5.11638	HDA-1_somatic.vs.glp-1_OP50_MergedReps_narrow_peaks_peak_7993
V	9324015	9324738	724	9324410	482.09	109.248	3.35482	107.072	HDA-1_somatic.vs.glp-1_OP50_MergedReps_narrow_peaks_peak_7994
V	9326782	9330540	3759	9327002	165.55	12.8799	1.86132	11.5016	HDA-1_somatic.vs.glp-1_OP50_MergedReps_narrow_peaks_peak_7995a
V	9326782	9330540	3759	9327868	379.1	94.3841	3.58581	92.2858	HDA-1_somatic.vs.glp-1_OP50_MergedReps_narrow_peaks_peak_7995b
V	9326782	9330540	3759	9328172	334.34	44.2888	2.39527	42.5296	HDA-1_somatic.vs.glp-1_OP50_MergedReps_narrow_peaks_peak_7995c
V	9326782	9330540	3759	9328830	207.07	24.0728	2.21355	22.5233	HDA-1_somatic.vs.glp-1_OP50_MergedReps_narrow_peaks_peak_7995d
V	9326782	9330540	3759	9329356	222.17	28.8828	2.34524	27.2761	HDA-1_somatic.vs.glp-1_OP50_MergedReps_narrow_peaks_peak_7995e
V	9326782	9330540	3759	9329582	231.34	29.3874	2.3234	27.7758	HDA-1_somatic.vs.glp-1_OP50_MergedReps_narrow_peaks_peak_7995f
V	9326782	9330540	3759	9329922	221.09	29.6535	2.38145	28.0384	HDA-1_somatic.vs.glp-1_OP50_MergedReps_narrow_peaks_peak_7995g
V	9326782	9330540	3759	9330229	210.31	25.812	2.27704	24.2413	HDA-1_somatic.vs.glp-1_OP50_MergedReps_narrow_peaks_peak_7995h
V	9331098	9331424	327	9331302	177.95	12.0806	1.78241	10.7173	HDA-1_somatic.vs.glp-1_OP50_MergedReps_narrow_peaks_peak_7996
V	9332992	9335227	2236	9333238	263.7	42.7895	2.6683	41.0435	HDA-1_somatic.vs.glp-1_OP50_MergedReps_narrow_peaks_peak_7997a
V	9332992	9335227	2236	9333594	404.44	53.3127	2.39906	51.4777	HDA-1_somatic.vs.glp-1_OP50_MergedReps_narrow_peaks_peak_7997b
V	9332992	9335227	2236	9334318	520.92	165.953	4.46849	163.548	HDA-1_somatic.vs.glp-1_OP50_MergedReps_narrow_peaks_peak_7997c
V	9338335	9339881	1547	9338667	250.21	52.0973	3.11317	50.2716	HDA-1_somatic.vs.glp-1_OP50_MergedReps_narrow_peaks_peak_7998a
V	9338335	9339881	1547	9339056	204.38	31.041	2.54514	29.4098	HDA-1_somatic.vs.glp-1_OP50_MergedReps_narrow_peaks_peak_7998b
V	9338335	9339881	1547	9339447	216.78	17.1794	1.89374	15.728	HDA-1_somatic.vs.glp-1_OP50_MergedReps_narrow_peaks_peak_7998c
V	9340064	9341209	1146	9340607	287.42	53.7654	2.91336	51.9267	HDA-1_somatic.vs.glp-1_OP50_MergedReps_narrow_peaks_peak_7999a
V	9340064	9341209	1146	9341062	160.7	15.0697	2.00384	13.6514	HDA-1_somatic.vs.glp-1_OP50_MergedReps_narrow_peaks_peak_7999b
V	9341867	9342615	749	9342048	224.87	38.9723	2.76733	37.2616	HDA-1_somatic.vs.glp-1_OP50_MergedReps_narrow_peaks_peak_8000a
V	9341867	9342615	749	9342361	207.07	31.3831	2.53748	29.749	HDA-1_somatic.vs.glp-1_OP50_MergedReps_narrow_peaks_peak_8000b
V	9343356	9343816	461	9343666	176.88	9.41904	1.647	8.11186	HDA-1_somatic.vs.glp-1_OP50_MergedReps_narrow_peaks_peak_8001
V	9343894	9344821	928	9344369	1444.66	1068.72	13.716	1065.1	HDA-1_somatic.vs.glp-1_OP50_MergedReps_narrow_peaks_peak_8002
V	9345046	9345431	386	9345204	166.63	13.1118	1.87087	11.7288	HDA-1_somatic.vs.glp-1_OP50_MergedReps_narrow_peaks_peak_8003
V	9346816	9347227	412	9347102	170.4	16.3616	2.02319	14.9227	HDA-1_somatic.vs.glp-1_OP50_MergedReps_narrow_peaks_peak_8004
V	9356430	9356751	322	9356518	349.98	5.61707	1.29035	4.40964	HDA-1_somatic.vs.glp-1_OP50_MergedReps_narrow_peaks_peak_8005
V	9373396	9373898	503	9373540	179.57	21.4064	2.23773	19.892	HDA-1_somatic.vs.glp-1_OP50_MergedReps_narrow_peaks_peak_8006a
V	9373396	9373898	503	9373761	213.54	34.8391	2.65874	33.1684	HDA-1_somatic.vs.glp-1_OP50_MergedReps_narrow_peaks_peak_8006b
V	9382919	9383301	383	9383078	177.41	15.3004	1.93929	13.8794	HDA-1_somatic.vs.glp-1_OP50_MergedReps_narrow_peaks_peak_8007
V	9395023	9395491	469	9395213	242.66	25.1704	2.11882	23.6069	HDA-1_somatic.vs.glp-1_OP50_MergedReps_narrow_peaks_peak_8008
V	9396128	9396327	200	9396263	129.96	6.812	1.6212	5.56967	HDA-1_somatic.vs.glp-1_OP50_MergedReps_narrow_peaks_peak_8009
V	9397331	9397859	529	9397430	153.15	6.9751	1.55705	5.72748	HDA-1_somatic.vs.glp-1_OP50_MergedReps_narrow_peaks_peak_8010
V	9406935	9407375	441	9407137	264.23	33.4531	2.32662	31.7973	HDA-1_somatic.vs.glp-1_OP50_MergedReps_narrow_peaks_peak_8011
V	9422854	9423059	206	9422971	110.55	3.27832	1.38235	2.15926	HDA-1_somatic.vs.glp-1_OP50_MergedReps_narrow_peaks_peak_8012
V	9423394	9423754	361	9423618	156.38	9.33557	1.6923	8.0296	HDA-1_somatic.vs.glp-1_OP50_MergedReps_narrow_peaks_peak_8013
V	9423797	9424089	293	9423980	173.64	11.5427	1.76404	10.1903	HDA-1_somatic.vs.glp-1_OP50_MergedReps_narrow_peaks_peak_8014
V	9424432	9426070	1639	9424816	642.25	195.468	4.28835	192.969	HDA-1_somatic.vs.glp-1_OP50_MergedReps_narrow_peaks_peak_8015a
V	9424432	9426070	1639	9425696	338.65	75.2223	3.29184	73.2352	HDA-1_somatic.vs.glp-1_OP50_MergedReps_narrow_peaks_peak_8015b
V	9424432	9426070	1639	9425945	303.06	57.009	2.92198	55.1462	HDA-1_somatic.vs.glp-1_OP50_MergedReps_narrow_peaks_peak_8015c
V	9442280	9443578	1299	9442601	356.45	101.056	3.98937	98.9219	HDA-1_somatic.vs.glp-1_OP50_MergedReps_narrow_peaks_peak_8016a
V	9442280	9443578	1299	9443312	330.02	69.3364	3.15261	67.3878	HDA-1_somatic.vs.glp-1_OP50_MergedReps_narrow_peaks_peak_8016b
V	9489139	9489986	848	9489225	134.81	4.34523	1.42661	3.1826	HDA-1_somatic.vs.glp-1_OP50_MergedReps_narrow_peaks_peak_8017a
V	9489139	9489986	848	9489565	188.74	16.026	1.93611	14.5916	HDA-1_somatic.vs.glp-1_OP50_MergedReps_narrow_peaks_peak_8017b
V	9489139	9489986	848	9489822	202.22	26.8229	2.36303	25.2401	HDA-1_somatic.vs.glp-1_OP50_MergedReps_narrow_peaks_peak_8017c
V	9491517	9492923	1407	9491859	375.86	112.227	4.18734	110.037	HDA-1_somatic.vs.glp-1_OP50_MergedReps_narrow_peaks_peak_8018a
V	9491517	9492923	1407	9492682	216.24	17.5796	1.90562	16.1219	HDA-1_somatic.vs.glp-1_OP50_MergedReps_narrow_peaks_peak_8018b
V	9503220	9503780	561	9503504	555.97	217.909	5.51457	215.347	HDA-1_somatic.vs.glp-1_OP50_MergedReps_narrow_peaks_peak_8019
V	9506940	9507355	416	9507061	174.18	14.3451	1.89999	12.9405	HDA-1_somatic.vs.glp-1_OP50_MergedReps_narrow_peaks_peak_8020
V	9507533	9508217	685	9507917	365.61	73.733	3.08079	71.7557	HDA-1_somatic.vs.glp-1_OP50_MergedReps_narrow_peaks_peak_8021
V	9516193	9516729	537	9516300	129.42	6.83621	1.61624	5.59128	HDA-1_somatic.vs.glp-1_OP50_MergedReps_narrow_peaks_peak_8022a
V	9516193	9516729	537	9516581	138.59	8.93475	1.72985	7.63712	HDA-1_somatic.vs.glp-1_OP50_MergedReps_narrow_peaks_peak_8022b
V	9526511	9526970	460	9526760	287.96	15.334	1.6703	13.9126	HDA-1_somatic.vs.glp-1_OP50_MergedReps_narrow_peaks_peak_8023
V	9527651	9527855	205	9527748	168.25	8.68117	1.62114	7.39059	HDA-1_somatic.vs.glp-1_OP50_MergedReps_narrow_peaks_peak_8024
V	9544211	9544834	624	9544530	217.32	29.138	2.3834	27.5285	HDA-1_somatic.vs.glp-1_OP50_MergedReps_narrow_peaks_peak_8025a
V	9544211	9544834	624	9544825	122.41	4.59872	1.46778	3.42733	HDA-1_somatic.vs.glp-1_OP50_MergedReps_narrow_peaks_peak_8025b
V	9545093	9547592	2500	9545462	534.4	226.618	6.0063	224.033	HDA-1_somatic.vs.glp-1_OP50_MergedReps_narrow_peaks_peak_8026a
V	9545093	9547592	2500	9546398	282.03	53.789	2.9421	51.9502	HDA-1_somatic.vs.glp-1_OP50_MergedReps_narrow_peaks_peak_8026b
V	9545093	9547592	2500	9547125	394.73	123.24	4.36119	121.001	HDA-1_somatic.vs.glp-1_OP50_MergedReps_narrow_peaks_peak_8026c
V	9548013	9548370	358	9548107	161.24	10.0916	1.71861	8.76847	HDA-1_somatic.vs.glp-1_OP50_MergedReps_narrow_peaks_peak_8027
V	9548910	9550025	1116	9549253	196.29	18.899	2.0339	17.4215	HDA-1_somatic.vs.glp-1_OP50_MergedReps_narrow_peaks_peak_8028a
V	9548910	9550025	1116	9549593	231.88	31.4427	2.41076	29.8081	HDA-1_somatic.vs.glp-1_OP50_MergedReps_narrow_peaks_peak_8028b
V	9550109	9551103	995	9550257	360.76	68.1295	2.95074	66.1886	HDA-1_somatic.vs.glp-1_OP50_MergedReps_narrow_peaks_peak_8029a
V	9550109	9551103	995	9550716	263.16	45.8306	2.77475	44.057	HDA-1_somatic.vs.glp-1_OP50_MergedReps_narrow_peaks_peak_8029b
V	9554276	9554796	521	9554580	295.51	61.1989	3.12117	59.3059	HDA-1_somatic.vs.glp-1_OP50_MergedReps_narrow_peaks_peak_8030
V	9561761	9562281	521	9562032	310.61	60.3948	2.99626	58.5069	HDA-1_somatic.vs.glp-1_OP50_MergedReps_narrow_peaks_peak_8031
V	9565630	9565872	243	9565770	128.34	6.6188	1.60288	5.38016	HDA-1_somatic.vs.glp-1_OP50_MergedReps_narrow_peaks_peak_8032a
V	9565630	9565872	243	9565851	120.79	4.99755	1.50932	3.80951	HDA-1_somatic.vs.glp-1_OP50_MergedReps_narrow_peaks_peak_8032b
V	9570166	9571558	1393	9570467	283.65	41.4755	2.51901	39.7418	HDA-1_somatic.vs.glp-1_OP50_MergedReps_narrow_peaks_peak_8033a
V	9570166	9571558	1393	9571160	344.58	75.1212	3.24797	73.1349	HDA-1_somatic.vs.glp-1_OP50_MergedReps_narrow_peaks_peak_8033b
V	9571635	9572269	635	9571943	278.26	65.8312	3.42476	63.906	HDA-1_somatic.vs.glp-1_OP50_MergedReps_narrow_peaks_peak_8034
V	9582986	9583488	503	9583191	213.54	33.1821	2.58488	31.5284	HDA-1_somatic.vs.glp-1_OP50_MergedReps_narrow_peaks_peak_8035
V	9584249	9584887	639	9584378	150.45	6.38069	1.52982	5.15104	HDA-1_somatic.vs.glp-1_OP50_MergedReps_narrow_peaks_peak_8036a
V	9584249	9584887	639	9584642	168.25	11.1646	1.75568	9.81938	HDA-1_somatic.vs.glp-1_OP50_MergedReps_narrow_peaks_peak_8036b
V	9587801	9588078	278	9587887	139.67	4.81976	1.45017	3.63819	HDA-1_somatic.vs.glp-1_OP50_MergedReps_narrow_peaks_peak_8037a
V	9587801	9588078	278	9587955	129.42	5.69946	1.53437	4.49048	HDA-1_somatic.vs.glp-1_OP50_MergedReps_narrow_peaks_peak_8037b
V	9595263	9595777	515	9595611	275.56	35.7982	2.36375	34.1181	HDA-1_somatic.vs.glp-1_OP50_MergedReps_narrow_peaks_peak_8038
V	9654117	9654624	508	9654347	282.03	63.3106	3.29105	61.4025	HDA-1_somatic.vs.glp-1_OP50_MergedReps_narrow_peaks_peak_8039
V	9664592	9664971	380	9664808	261	22.1298	1.95522	20.6054	HDA-1_somatic.vs.glp-1_OP50_MergedReps_narrow_peaks_peak_8040
V	9670721	9671082	362	9670887	215.16	35.7054	2.67879	34.0259	HDA-1_somatic.vs.glp-1_OP50_MergedReps_narrow_peaks_peak_8041
V	9672479	9673152	674	9672583	153.69	9.96436	1.74198	8.64316	HDA-1_somatic.vs.glp-1_OP50_MergedReps_narrow_peaks_peak_8042a
V	9672479	9673152	674	9672833	172.02	13.3091	1.85249	11.9219	HDA-1_somatic.vs.glp-1_OP50_MergedReps_narrow_peaks_peak_8042b
V	9672479	9673152	674	9673131	139.13	5.51897	1.4939	4.31477	HDA-1_somatic.vs.glp-1_OP50_MergedReps_narrow_peaks_peak_8042c
V	9673388	9673840	453	9673545	188.74	22.247	2.23222	20.7214	HDA-1_somatic.vs.glp-1_OP50_MergedReps_narrow_peaks_peak_8043
V	9677975	9678304	330	9678129	179.03	21.4064	2.23105	19.892	HDA-1_somatic.vs.glp-1_OP50_MergedReps_narrow_peaks_peak_8044
V	9679101	9679597	497	9679268	339.73	45.5964	2.41653	43.8254	HDA-1_somatic.vs.glp-1_OP50_MergedReps_narrow_peaks_peak_8045
V	9690662	9691153	492	9690831	188.2	24.0581	2.31296	22.5088	HDA-1_somatic.vs.glp-1_OP50_MergedReps_narrow_peaks_peak_8046a
V	9690662	9691153	492	9691013	192.51	25.5635	2.36569	23.995	HDA-1_somatic.vs.glp-1_OP50_MergedReps_narrow_peaks_peak_8046b
V	9691917	9692118	202	9691992	146.68	6.33253	1.5383	5.10378	HDA-1_somatic.vs.glp-1_OP50_MergedReps_narrow_peaks_peak_8047
V	9692160	9692718	559	9692402	549.5	227.75	5.85639	225.162	HDA-1_somatic.vs.glp-1_OP50_MergedReps_narrow_peaks_peak_8048
V	9702041	9702369	329	9702216	221.09	29.8135	2.38811	28.196	HDA-1_somatic.vs.glp-1_OP50_MergedReps_narrow_peaks_peak_8049
V	9703939	9704804	866	9704458	453.51	152.824	4.69538	150.468	HDA-1_somatic.vs.glp-1_OP50_MergedReps_narrow_peaks_peak_8050
V	9709640	9710881	1242	9710023	351.05	60.3831	2.77208	58.4953	HDA-1_somatic.vs.glp-1_OP50_MergedReps_narrow_peaks_peak_8051a
V	9709640	9710881	1242	9710477	211.39	20.4008	2.04219	18.9002	HDA-1_somatic.vs.glp-1_OP50_MergedReps_narrow_peaks_peak_8051b
V	9711103	9712037	935	9711464	284.73	58.5115	3.10572	56.6377	HDA-1_somatic.vs.glp-1_OP50_MergedReps_narrow_peaks_peak_8052
V	9714361	9714686	326	9714523	230.26	27.3144	2.24526	25.726	HDA-1_somatic.vs.glp-1_OP50_MergedReps_narrow_peaks_peak_8053
V	9722601	9722957	357	9722855	148.29	6.23536	1.52342	5.00858	HDA-1_somatic.vs.glp-1_OP50_MergedReps_narrow_peaks_peak_8054
V	9723924	9724566	643	9724272	690.25	103.519	2.58894	101.373	HDA-1_somatic.vs.glp-1_OP50_MergedReps_narrow_peaks_peak_8055
V	9725762	9726233	472	9725858	207.07	7.10073	1.46531	5.84995	HDA-1_somatic.vs.glp-1_OP50_MergedReps_narrow_peaks_peak_8056a
V	9725762	9726233	472	9726070	188.2	12.5397	1.76492	11.1676	HDA-1_somatic.vs.glp-1_OP50_MergedReps_narrow_peaks_peak_8056b
V	9729726	9730225	500	9730034	326.79	76.3146	3.41517	74.3209	HDA-1_somatic.vs.glp-1_OP50_MergedReps_narrow_peaks_peak_8057
V	9730625	9732263	1639	9731248	2201.24	2046.05	21.8043	2042.09	HDA-1_somatic.vs.glp-1_OP50_MergedReps_narrow_peaks_peak_8058
V	9733544	9734128	585	9733776	163.93	9.6179	1.69336	8.30576	HDA-1_somatic.vs.glp-1_OP50_MergedReps_narrow_peaks_peak_8059a
V	9733544	9734128	585	9733940	178.49	11.447	1.74265	10.096	HDA-1_somatic.vs.glp-1_OP50_MergedReps_narrow_peaks_peak_8059b
V	9734179	9734583	405	9734537	178.49	5.48386	1.42455	4.28049	HDA-1_somatic.vs.glp-1_OP50_MergedReps_narrow_peaks_peak_8060
V	9736391	9736620	230	9736508	143.98	8.96926	1.71901	7.67115	HDA-1_somatic.vs.glp-1_OP50_MergedReps_narrow_peaks_peak_8061
V	9737275	9737731	457	9737530	247.52	47.6549	2.95855	45.8666	HDA-1_somatic.vs.glp-1_OP50_MergedReps_narrow_peaks_peak_8062
V	9738135	9738709	575	9738536	211.93	26.6383	2.31442	25.057	HDA-1_somatic.vs.glp-1_OP50_MergedReps_narrow_peaks_peak_8063
V	9740759	9741158	400	9740920	139.67	6.97053	1.59849	5.72301	HDA-1_somatic.vs.glp-1_OP50_MergedReps_narrow_peaks_peak_8064
V	9789829	9790416	588	9790109	908.1	275.188	4.28823	272.483	HDA-1_somatic.vs.glp-1_OP50_MergedReps_narrow_peaks_peak_8065
V	9791268	9791798	531	9791493	307.91	43.862	2.49124	42.1058	HDA-1_somatic.vs.glp-1_OP50_MergedReps_narrow_peaks_peak_8066
V	9794986	9795333	348	9795210	172.56	3.58448	1.31486	2.45365	HDA-1_somatic.vs.glp-1_OP50_MergedReps_narrow_peaks_peak_8067
V	9853779	9854273	495	9853983	286.88	71.1587	3.56759	69.1977	HDA-1_somatic.vs.glp-1_OP50_MergedReps_narrow_peaks_peak_8068
V	9856185	9857370	1186	9856566	702.11	388.07	8.4712	385.137	HDA-1_somatic.vs.glp-1_OP50_MergedReps_narrow_peaks_peak_8069a
V	9856185	9857370	1186	9857195	236.19	8.54413	1.49178	7.25584	HDA-1_somatic.vs.glp-1_OP50_MergedReps_narrow_peaks_peak_8069b
V	9865147	9865478	332	9865311	151.53	12.3953	1.89023	11.0251	HDA-1_somatic.vs.glp-1_OP50_MergedReps_narrow_peaks_peak_8070
V	9866131	9866475	345	9866335	180.65	16.6352	1.99616	15.1929	HDA-1_somatic.vs.glp-1_OP50_MergedReps_narrow_peaks_peak_8071
V	9886052	9886678	627	9886315	397.97	136.75	4.78381	134.455	HDA-1_somatic.vs.glp-1_OP50_MergedReps_narrow_peaks_peak_8072
V	9887739	9888134	396	9887808	154.23	7.07534	1.56164	5.82485	HDA-1_somatic.vs.glp-1_OP50_MergedReps_narrow_peaks_peak_8073a
V	9887739	9888134	396	9888074	167.71	7.01093	1.53371	5.76278	HDA-1_somatic.vs.glp-1_OP50_MergedReps_narrow_peaks_peak_8073b
V	9888906	9890155	1250	9889018	127.8	3.94865	1.40923	2.80001	HDA-1_somatic.vs.glp-1_OP50_MergedReps_narrow_peaks_peak_8074a
V	9888906	9890155	1250	9889266	198.98	14.8882	1.85171	13.4737	HDA-1_somatic.vs.glp-1_OP50_MergedReps_narrow_peaks_peak_8074b
V	9888906	9890155	1250	9889808	405.52	98.7051	3.53495	96.5834	HDA-1_somatic.vs.glp-1_OP50_MergedReps_narrow_peaks_peak_8074c
V	9924568	9924807	240	9924743	115.94	4.09406	1.44917	2.93902	HDA-1_somatic.vs.glp-1_OP50_MergedReps_narrow_peaks_peak_8075
V	9925227	9926290	1064	9925310	127.26	6.16212	1.57186	4.93887	HDA-1_somatic.vs.glp-1_OP50_MergedReps_narrow_peaks_peak_8076a
V	9925227	9926290	1064	9925809	310.61	51.4436	2.70966	49.6237	HDA-1_somatic.vs.glp-1_OP50_MergedReps_narrow_peaks_peak_8076b
V	9927882	9928372	491	9928074	198.98	28.603	2.47831	26.9985	HDA-1_somatic.vs.glp-1_OP50_MergedReps_narrow_peaks_peak_8077
V	9950725	9951362	638	9950930	235.65	35.2516	2.53921	33.5777	HDA-1_somatic.vs.glp-1_OP50_MergedReps_narrow_peaks_peak_8078
V	9958630	9959048	419	9958873	297.67	67.5239	3.33335	65.587	HDA-1_somatic.vs.glp-1_OP50_MergedReps_narrow_peaks_peak_8079
V	9964210	9964632	423	9964430	243.74	35.951	2.52312	34.2696	HDA-1_somatic.vs.glp-1_OP50_MergedReps_narrow_peaks_peak_8080
V	9970098	9970526	429	9970308	339.19	84.528	3.58096	82.4852	HDA-1_somatic.vs.glp-1_OP50_MergedReps_narrow_peaks_peak_8081
V	9978432	9978731	300	9978571	198.45	28.603	2.47163	26.9985	HDA-1_somatic.vs.glp-1_OP50_MergedReps_narrow_peaks_peak_8082
V	9980551	9981413	863	9980909	791.63	468.286	9.3913	465.226	HDA-1_somatic.vs.glp-1_OP50_MergedReps_narrow_peaks_peak_8083
V	9982979	9983355	377	9983110	133.2	6.78263	1.59757	5.54073	HDA-1_somatic.vs.glp-1_OP50_MergedReps_narrow_peaks_peak_8084
V	9983519	9983982	464	9983798	164.47	13.9863	1.9241	12.5871	HDA-1_somatic.vs.glp-1_OP50_MergedReps_narrow_peaks_peak_8085
V	9984671	9985877	1207	9985049	618.52	245.089	5.58131	242.456	HDA-1_somatic.vs.glp-1_OP50_MergedReps_narrow_peaks_peak_8086a
V	9984671	9985877	1207	9985637	268.55	13.9939	1.65367	12.5946	HDA-1_somatic.vs.glp-1_OP50_MergedReps_narrow_peaks_peak_8086b
V	9986129	9986550	422	9986306	189.28	8.63307	1.57255	7.34329	HDA-1_somatic.vs.glp-1_OP50_MergedReps_narrow_peaks_peak_8087
V	9991670	9992046	377	9991764	119.18	3.66285	1.39414	2.52725	HDA-1_somatic.vs.glp-1_OP50_MergedReps_narrow_peaks_peak_8088
V	10002674	10004143	1470	10003035	259.92	40.7912	2.61969	39.0635	HDA-1_somatic.vs.glp-1_OP50_MergedReps_narrow_peaks_peak_8089a
V	10002674	10004143	1470	10003401	327.33	75.7729	3.38482	73.7822	HDA-1_somatic.vs.glp-1_OP50_MergedReps_narrow_peaks_peak_8089b
V	10002674	10004143	1470	10003796	424.93	104.76	3.57926	102.606	HDA-1_somatic.vs.glp-1_OP50_MergedReps_narrow_peaks_peak_8089c
V	10004334	10005424	1091	10004682	242.66	19.3747	1.90363	17.8893	HDA-1_somatic.vs.glp-1_OP50_MergedReps_narrow_peaks_peak_8090a
V	10004334	10005424	1091	10005023	193.59	15.6734	1.90032	14.2463	HDA-1_somatic.vs.glp-1_OP50_MergedReps_narrow_peaks_peak_8090b
V	10005621	10005969	349	10005851	159.62	9.4209	1.69073	8.11364	HDA-1_somatic.vs.glp-1_OP50_MergedReps_narrow_peaks_peak_8091
V	10006217	10006647	431	10006379	140.21	7.83173	1.64691	6.56151	HDA-1_somatic.vs.glp-1_OP50_MergedReps_narrow_peaks_peak_8092
V	10006982	10007306	325	10007128	125.65	4.91528	1.48821	3.73157	HDA-1_somatic.vs.glp-1_OP50_MergedReps_narrow_peaks_peak_8093
V	10009729	10009934	206	10009827	126.19	4.05769	1.41317	2.90614	HDA-1_somatic.vs.glp-1_OP50_MergedReps_narrow_peaks_peak_8094
V	10012348	10013152	805	10012456	150.45	7.29813	1.58755	6.04154	HDA-1_somatic.vs.glp-1_OP50_MergedReps_narrow_peaks_peak_8095a
V	10012348	10013152	805	10012908	235.11	39.2733	2.69599	37.5592	HDA-1_somatic.vs.glp-1_OP50_MergedReps_narrow_peaks_peak_8095b
V	10013828	10014495	668	10014178	213.01	7.50931	1.4759	6.24672	HDA-1_somatic.vs.glp-1_OP50_MergedReps_narrow_peaks_peak_8096
V	10014839	10015742	904	10014961	156.38	3.60961	1.33376	2.47547	HDA-1_somatic.vs.glp-1_OP50_MergedReps_narrow_peaks_peak_8097a
V	10014839	10015742	904	10015239	213.54	28.0987	2.36283	26.5011	HDA-1_somatic.vs.glp-1_OP50_MergedReps_narrow_peaks_peak_8097b
V	10016671	10016987	317	10016823	156.92	7.225	1.57294	5.97176	HDA-1_somatic.vs.glp-1_OP50_MergedReps_narrow_peaks_peak_8098
V	10019701	10020562	862	10020029	681.62	217.676	4.49091	215.115	HDA-1_somatic.vs.glp-1_OP50_MergedReps_narrow_peaks_peak_8099
V	10022945	10023387	443	10023070	142.9	8.39594	1.68504	7.11198	HDA-1_somatic.vs.glp-1_OP50_MergedReps_narrow_peaks_peak_8100a
V	10022945	10023387	443	10023265	143.98	7.84545	1.64751	6.57488	HDA-1_somatic.vs.glp-1_OP50_MergedReps_narrow_peaks_peak_8100b
V	10026874	10027506	633	10027284	227.03	21.755	2.03595	20.237	HDA-1_somatic.vs.glp-1_OP50_MergedReps_narrow_peaks_peak_8101
V	10027812	10028141	330	10027907	131.04	5.36495	1.50044	4.16638	HDA-1_somatic.vs.glp-1_OP50_MergedReps_narrow_peaks_peak_8102
V	10029807	10030426	620	10029935	169.87	11.9098	1.79858	10.5488	HDA-1_somatic.vs.glp-1_OP50_MergedReps_narrow_peaks_peak_8103a
V	10029807	10030426	620	10030282	163.39	11.7687	1.80653	10.4115	HDA-1_somatic.vs.glp-1_OP50_MergedReps_narrow_peaks_peak_8103b
V	10030918	10031959	1042	10031439	482.09	114.549	3.47549	112.348	HDA-1_somatic.vs.glp-1_OP50_MergedReps_narrow_peaks_peak_8104
V	10032906	10033841	936	10033132	188.2	19.7704	2.10784	18.2793	HDA-1_somatic.vs.glp-1_OP50_MergedReps_narrow_peaks_peak_8105a
V	10032906	10033841	936	10033643	195.21	22.2718	2.1918	20.746	HDA-1_somatic.vs.glp-1_OP50_MergedReps_narrow_peaks_peak_8105b
V	10035172	10035840	669	10035649	194.13	19.7193	2.07808	18.2286	HDA-1_somatic.vs.glp-1_OP50_MergedReps_narrow_peaks_peak_8106
V	10036208	10036671	464	10036467	223.79	29.6117	2.37672	27.9969	HDA-1_somatic.vs.glp-1_OP50_MergedReps_narrow_peaks_peak_8107
V	10039620	10040446	827	10040065	1303.92	472.272	5.11732	469.207	HDA-1_somatic.vs.glp-1_OP50_MergedReps_narrow_peaks_peak_8108
V	10040615	10041273	659	10040976	337.57	48.3974	2.50054	46.6024	HDA-1_somatic.vs.glp-1_OP50_MergedReps_narrow_peaks_peak_8109
V	10041388	10042023	636	10041574	355.37	71.0041	3.05634	69.0445	HDA-1_somatic.vs.glp-1_OP50_MergedReps_narrow_peaks_peak_8110
V	10042066	10042746	681	10042445	507.98	182.266	5.01753	179.806	HDA-1_somatic.vs.glp-1_OP50_MergedReps_narrow_peaks_peak_8111
V	10043148	10043801	654	10043332	366.69	92.5647	3.63261	90.4766	HDA-1_somatic.vs.glp-1_OP50_MergedReps_narrow_peaks_peak_8112
V	10044788	10045058	271	10044917	176.34	8.57835	1.59762	7.28942	HDA-1_somatic.vs.glp-1_OP50_MergedReps_narrow_peaks_peak_8113
V	10045612	10045817	206	10045783	170.4	8.12239	1.58708	6.84506	HDA-1_somatic.vs.glp-1_OP50_MergedReps_narrow_peaks_peak_8114
V	10046427	10046908	482	10046660	172.56	12.7206	1.82773	11.3444	HDA-1_somatic.vs.glp-1_OP50_MergedReps_narrow_peaks_peak_8115
V	10047822	10049904	2083	10048025	181.19	15.0526	1.90934	13.6361	HDA-1_somatic.vs.glp-1_OP50_MergedReps_narrow_peaks_peak_8116a
V	10047822	10049904	2083	10048225	156.38	8.83857	1.66332	7.54442	HDA-1_somatic.vs.glp-1_OP50_MergedReps_narrow_peaks_peak_8116b
V	10047822	10049904	2083	10048546	173.1	13.3244	1.85056	11.937	HDA-1_somatic.vs.glp-1_OP50_MergedReps_narrow_peaks_peak_8116c
V	10047822	10049904	2083	10048837	137.51	5.0792	1.47132	3.88937	HDA-1_somatic.vs.glp-1_OP50_MergedReps_narrow_peaks_peak_8116d
V	10047822	10049904	2083	10049360	335.42	87.0823	3.70258	85.0248	HDA-1_somatic.vs.glp-1_OP50_MergedReps_narrow_peaks_peak_8116e
V	10055039	10055265	227	10055163	144.52	9.06366	1.71604	7.76408	HDA-1_somatic.vs.glp-1_OP50_MergedReps_narrow_peaks_peak_8117
V	10081687	10082018	332	10081811	170.94	4.97173	1.40937	3.78672	HDA-1_somatic.vs.glp-1_OP50_MergedReps_narrow_peaks_peak_8118
V	10084013	10084508	496	10084282	353.75	61.2805	2.79331	59.387	HDA-1_somatic.vs.glp-1_OP50_MergedReps_narrow_peaks_peak_8119
V	10086922	10087682	761	10087281	239.43	31.8069	2.38049	30.1682	HDA-1_somatic.vs.glp-1_OP50_MergedReps_narrow_peaks_peak_8120
V	10096900	10097188	289	10097037	140.21	9.43488	1.74989	8.12555	HDA-1_somatic.vs.glp-1_OP50_MergedReps_narrow_peaks_peak_8121
V	10098319	10099037	719	10098646	237.27	43.7932	2.87075	42.0381	HDA-1_somatic.vs.glp-1_OP50_MergedReps_narrow_peaks_peak_8122
V	10103837	10104160	324	10103928	151.53	5.86557	1.4954	4.65064	HDA-1_somatic.vs.glp-1_OP50_MergedReps_narrow_peaks_peak_8123
V	10104771	10105233	463	10105044	202.22	30.2199	2.51841	28.5978	HDA-1_somatic.vs.glp-1_OP50_MergedReps_narrow_peaks_peak_8124
V	10106430	10106877	448	10106569	176.34	20.3464	2.19764	18.8463	HDA-1_somatic.vs.glp-1_OP50_MergedReps_narrow_peaks_peak_8125a
V	10106430	10106877	448	10106746	149.37	11.8312	1.8635	10.4714	HDA-1_somatic.vs.glp-1_OP50_MergedReps_narrow_peaks_peak_8125b
V	10110973	10111265	293	10111120	214.62	17.0106	1.89143	15.561	HDA-1_somatic.vs.glp-1_OP50_MergedReps_narrow_peaks_peak_8126
V	10112642	10112894	253	10112751	162.32	7.78237	1.58559	6.51295	HDA-1_somatic.vs.glp-1_OP50_MergedReps_narrow_peaks_peak_8127
V	10113580	10113864	285	10113692	139.67	9.18331	1.74321	7.87981	HDA-1_somatic.vs.glp-1_OP50_MergedReps_narrow_peaks_peak_8128
V	10124840	10125703	864	10125182	182.81	15.5163	1.93481	14.0911	HDA-1_somatic.vs.glp-1_OP50_MergedReps_narrow_peaks_peak_8129
V	10134180	10134549	370	10134404	152.07	3.86591	1.3546	2.7219	HDA-1_somatic.vs.glp-1_OP50_MergedReps_narrow_peaks_peak_8130
V	10159902	10160550	649	10160046	167.17	16.4859	2.04088	15.0455	HDA-1_somatic.vs.glp-1_OP50_MergedReps_narrow_peaks_peak_8131a
V	10159902	10160550	649	10160313	153.15	8.34086	1.63988	7.05785	HDA-1_somatic.vs.glp-1_OP50_MergedReps_narrow_peaks_peak_8131b
V	10160950	10161423	474	10161238	229.18	15.8264	1.79831	14.396	HDA-1_somatic.vs.glp-1_OP50_MergedReps_narrow_peaks_peak_8132
V	10174581	10175132	552	10174834	441.11	128.402	4.09361	126.141	HDA-1_somatic.vs.glp-1_OP50_MergedReps_narrow_peaks_peak_8133
V	10178179	10178697	519	10178350	477.24	185.91	5.44693	183.439	HDA-1_somatic.vs.glp-1_OP50_MergedReps_narrow_peaks_peak_8134
V	10179107	10179449	343	10179342	189.82	14.0201	1.83832	12.6205	HDA-1_somatic.vs.glp-1_OP50_MergedReps_narrow_peaks_peak_8135
V	10190116	10190567	452	10190373	163.93	16.0094	2.04393	14.5752	HDA-1_somatic.vs.glp-1_OP50_MergedReps_narrow_peaks_peak_8136
V	10191275	10191716	442	10191413	211.93	11.733	1.67659	10.3762	HDA-1_somatic.vs.glp-1_OP50_MergedReps_narrow_peaks_peak_8137
V	10200882	10201160	279	10200992	167.17	9.69134	1.67833	8.37611	HDA-1_somatic.vs.glp-1_OP50_MergedReps_narrow_peaks_peak_8138
V	10201424	10202763	1340	10202012	611.51	154.746	3.66775	152.383	HDA-1_somatic.vs.glp-1_OP50_MergedReps_narrow_peaks_peak_8139a
V	10201424	10202763	1340	10202477	246.44	20.9443	1.94834	19.4368	HDA-1_somatic.vs.glp-1_OP50_MergedReps_narrow_peaks_peak_8139b
V	10203443	10204323	881	10203788	318.7	78.4758	3.55222	76.4692	HDA-1_somatic.vs.glp-1_OP50_MergedReps_narrow_peaks_peak_8140
V	10204953	10205358	406	10205067	160.7	11.7438	1.81928	10.3869	HDA-1_somatic.vs.glp-1_OP50_MergedReps_narrow_peaks_peak_8141
V	10212366	10212725	360	10212583	211.39	25.4982	2.25944	23.9304	HDA-1_somatic.vs.glp-1_OP50_MergedReps_narrow_peaks_peak_8142
V	10224600	10224973	374	10224811	188.74	7.68773	1.53015	6.42209	HDA-1_somatic.vs.glp-1_OP50_MergedReps_narrow_peaks_peak_8143
V	10225553	10225878	326	10225693	160.7	15.0697	2.00384	13.6514	HDA-1_somatic.vs.glp-1_OP50_MergedReps_narrow_peaks_peak_8144
V	10238643	10239087	445	10238783	181.73	16.9433	2.00801	15.496	HDA-1_somatic.vs.glp-1_OP50_MergedReps_narrow_peaks_peak_8145
V	10244265	10244747	483	10244455	276.64	8.29558	1.43854	7.01337	HDA-1_somatic.vs.glp-1_OP50_MergedReps_narrow_peaks_peak_8146
V	10245604	10246139	536	10245811	403.36	95.4162	3.45609	93.3121	HDA-1_somatic.vs.glp-1_OP50_MergedReps_narrow_peaks_peak_8147
V	10246293	10249945	3653	10246603	421.7	125.354	4.17685	123.106	HDA-1_somatic.vs.glp-1_OP50_MergedReps_narrow_peaks_peak_8148a
V	10246293	10249945	3653	10247162	356.45	107.134	4.19835	104.969	HDA-1_somatic.vs.glp-1_OP50_MergedReps_narrow_peaks_peak_8148b
V	10246293	10249945	3653	10248127	324.63	60.1678	2.90742	58.2819	HDA-1_somatic.vs.glp-1_OP50_MergedReps_narrow_peaks_peak_8148c
V	10246293	10249945	3653	10248574	352.67	87.023	3.56525	84.9658	HDA-1_somatic.vs.glp-1_OP50_MergedReps_narrow_peaks_peak_8148d
V	10246293	10249945	3653	10249654	196.83	12.9247	1.76632	11.5457	HDA-1_somatic.vs.glp-1_OP50_MergedReps_narrow_peaks_peak_8148e
V	10252554	10253544	991	10252837	214.08	11.8201	1.66732	10.4621	HDA-1_somatic.vs.glp-1_OP50_MergedReps_narrow_peaks_peak_8149a
V	10252554	10253544	991	10253362	136.43	4.12704	1.40236	2.97114	HDA-1_somatic.vs.glp-1_OP50_MergedReps_narrow_peaks_peak_8149b
V	10253601	10253864	264	10253761	139.67	6.70226	1.58053	5.46191	HDA-1_somatic.vs.glp-1_OP50_MergedReps_narrow_peaks_peak_8150
V	10254972	10255557	586	10255239	383.41	53.9575	2.48006	52.1177	HDA-1_somatic.vs.glp-1_OP50_MergedReps_narrow_peaks_peak_8151
V	10255738	10256515	778	10256257	362.92	77.8917	3.22052	75.889	HDA-1_somatic.vs.glp-1_OP50_MergedReps_narrow_peaks_peak_8152
V	10273788	10274252	465	10273995	326.25	56.2238	2.7733	54.3665	HDA-1_somatic.vs.glp-1_OP50_MergedReps_narrow_peaks_peak_8153
V	10277535	10278083	549	10277820	246.98	41.4688	2.72324	39.7351	HDA-1_somatic.vs.glp-1_OP50_MergedReps_narrow_peaks_peak_8154
V	10278300	10279726	1427	10278676	227.03	8.94103	1.52017	7.6433	HDA-1_somatic.vs.glp-1_OP50_MergedReps_narrow_peaks_peak_8155a
V	10278300	10279726	1427	10279343	168.79	8.79443	1.63256	7.50107	HDA-1_somatic.vs.glp-1_OP50_MergedReps_narrow_peaks_peak_8155b
V	10279841	10281011	1171	10280165	253.45	34.2319	2.40501	32.5675	HDA-1_somatic.vs.glp-1_OP50_MergedReps_narrow_peaks_peak_8156a
V	10279841	10281011	1171	10280563	348.9	70.2943	3.08009	68.3392	HDA-1_somatic.vs.glp-1_OP50_MergedReps_narrow_peaks_peak_8156b
V	10281288	10282030	743	10281547	420.62	48.7582	2.25464	46.9601	HDA-1_somatic.vs.glp-1_OP50_MergedReps_narrow_peaks_peak_8157
V	10293137	10293351	215	10293236	140.21	6.91172	1.58659	5.66537	HDA-1_somatic.vs.glp-1_OP50_MergedReps_narrow_peaks_peak_8158
V	10320187	10320642	456	10320280	138.05	8.87353	1.7192	7.57883	HDA-1_somatic.vs.glp-1_OP50_MergedReps_narrow_peaks_peak_8159a
V	10320187	10320642	456	10320501	254.53	53.971	3.16091	52.1311	HDA-1_somatic.vs.glp-1_OP50_MergedReps_narrow_peaks_peak_8159b
V	10329066	10329425	360	10329211	194.67	18.4543	2.02558	16.9826	HDA-1_somatic.vs.glp-1_OP50_MergedReps_narrow_peaks_peak_8160
V	10329874	10330073	200	10329971	121.33	5.18853	1.516	3.99393	HDA-1_somatic.vs.glp-1_OP50_MergedReps_narrow_peaks_peak_8161
V	10332537	10332990	454	10332721	146.14	10.8928	1.81652	9.55319	HDA-1_somatic.vs.glp-1_OP50_MergedReps_narrow_peaks_peak_8162
V	10333293	10334456	1164	10333386	116.48	4.26783	1.45586	3.10708	HDA-1_somatic.vs.glp-1_OP50_MergedReps_narrow_peaks_peak_8163a
V	10333293	10334456	1164	10333977	335.96	88.1136	3.74395	86.0502	HDA-1_somatic.vs.glp-1_OP50_MergedReps_narrow_peaks_peak_8163b
V	10338434	10339501	1068	10338679	277.72	65.4406	3.42403	63.5181	HDA-1_somatic.vs.glp-1_OP50_MergedReps_narrow_peaks_peak_8164a
V	10338434	10339501	1068	10338871	262.08	41.4898	2.6203	39.7559	HDA-1_somatic.vs.glp-1_OP50_MergedReps_narrow_peaks_peak_8164b
V	10338434	10339501	1068	10339251	270.71	21.7382	1.91342	20.2204	HDA-1_somatic.vs.glp-1_OP50_MergedReps_narrow_peaks_peak_8164c
V	10339763	10339962	200	10339817	140.75	3.83049	1.37617	2.68752	HDA-1_somatic.vs.glp-1_OP50_MergedReps_narrow_peaks_peak_8165
V	10341113	10341550	438	10341330	333.26	98.9546	4.1423	96.8311	HDA-1_somatic.vs.glp-1_OP50_MergedReps_narrow_peaks_peak_8166
V	10341728	10342847	1120	10341865	208.69	32.7085	2.5986	31.0596	HDA-1_somatic.vs.glp-1_OP50_MergedReps_narrow_peaks_peak_8167a
V	10341728	10342847	1120	10342137	326.25	94.6229	4.05543	92.523	HDA-1_somatic.vs.glp-1_OP50_MergedReps_narrow_peaks_peak_8167b
V	10341728	10342847	1120	10342496	280.41	67.8393	3.4874	65.9	HDA-1_somatic.vs.glp-1_OP50_MergedReps_narrow_peaks_peak_8167c
V	10353007	10353485	479	10353187	280.41	33.0237	2.2513	31.3723	HDA-1_somatic.vs.glp-1_OP50_MergedReps_narrow_peaks_peak_8168
V	10355895	10356381	487	10356001	142.9	7.01058	1.59537	5.76247	HDA-1_somatic.vs.glp-1_OP50_MergedReps_narrow_peaks_peak_8169a
V	10355895	10356381	487	10356256	183.35	12.3684	1.77256	10.9994	HDA-1_somatic.vs.glp-1_OP50_MergedReps_narrow_peaks_peak_8169b
V	10357495	10357946	452	10357723	311.69	48.9372	2.62764	47.1377	HDA-1_somatic.vs.glp-1_OP50_MergedReps_narrow_peaks_peak_8170
V	10361770	10362352	583	10362081	379.1	128.942	4.71033	126.679	HDA-1_somatic.vs.glp-1_OP50_MergedReps_narrow_peaks_peak_8171
V	10371086	10371774	689	10371397	701.03	191.185	3.90017	188.698	HDA-1_somatic.vs.glp-1_OP50_MergedReps_narrow_peaks_peak_8172
V	10371818	10372410	593	10372266	275.56	51.5061	2.91115	49.6858	HDA-1_somatic.vs.glp-1_OP50_MergedReps_narrow_peaks_peak_8173
V	10395326	10395867	542	10395588	256.69	33.4226	2.36408	31.7668	HDA-1_somatic.vs.glp-1_OP50_MergedReps_narrow_peaks_peak_8174
V	10398441	10398948	508	10398741	301.98	44.0942	2.52485	42.3364	HDA-1_somatic.vs.glp-1_OP50_MergedReps_narrow_peaks_peak_8175
V	10399236	10399685	450	10399457	292.82	23.5948	1.92036	22.0512	HDA-1_somatic.vs.glp-1_OP50_MergedReps_narrow_peaks_peak_8176
V	10401674	10401875	202	10401773	118.1	4.6258	1.4759	3.45124	HDA-1_somatic.vs.glp-1_OP50_MergedReps_narrow_peaks_peak_8177a
V	10401674	10401875	202	10401863	128.34	6.6188	1.60288	5.38016	HDA-1_somatic.vs.glp-1_OP50_MergedReps_narrow_peaks_peak_8177b
V	10427960	10428180	221	10428062	134.27	7.97095	1.67639	6.69627	HDA-1_somatic.vs.glp-1_OP50_MergedReps_narrow_peaks_peak_8178
V	10432506	10433066	561	10432752	306.84	51.9647	2.74853	50.1407	HDA-1_somatic.vs.glp-1_OP50_MergedReps_narrow_peaks_peak_8179
V	10433557	10434150	594	10433810	345.12	68.4625	3.03617	66.5195	HDA-1_somatic.vs.glp-1_OP50_MergedReps_narrow_peaks_peak_8180a
V	10433557	10434150	594	10434106	132.12	7.24118	1.63134	5.98773	HDA-1_somatic.vs.glp-1_OP50_MergedReps_narrow_peaks_peak_8180b
V	10434910	10435619	710	10435006	149.91	10.5992	1.79658	9.26577	HDA-1_somatic.vs.glp-1_OP50_MergedReps_narrow_peaks_peak_8181a
V	10434910	10435619	710	10435260	162.85	13.6515	1.91868	12.2582	HDA-1_somatic.vs.glp-1_OP50_MergedReps_narrow_peaks_peak_8181b
V	10434910	10435619	710	10435471	149.91	7.4651	1.60545	6.20539	HDA-1_somatic.vs.glp-1_OP50_MergedReps_narrow_peaks_peak_8181c
V	10441245	10441937	693	10441652	628.77	327.533	7.80442	324.718	HDA-1_somatic.vs.glp-1_OP50_MergedReps_narrow_peaks_peak_8182
V	10460684	10461051	368	10460890	216.78	18.8245	1.96198	17.3479	HDA-1_somatic.vs.glp-1_OP50_MergedReps_narrow_peaks_peak_8183
V	10464564	10465187	624	10464923	211.39	25.9718	2.27982	24.3984	HDA-1_somatic.vs.glp-1_OP50_MergedReps_narrow_peaks_peak_8184
V	10465804	10466105	302	10465903	145.6	6.81433	1.57126	5.57198	HDA-1_somatic.vs.glp-1_OP50_MergedReps_narrow_peaks_peak_8185
V	10466334	10467752	1419	10466787	1217.1	599.227	7.294	596.003	HDA-1_somatic.vs.glp-1_OP50_MergedReps_narrow_peaks_peak_8186
V	10467794	10470409	2616	10468500	380.17	79.3396	3.1502	77.3273	HDA-1_somatic.vs.glp-1_OP50_MergedReps_narrow_peaks_peak_8187a
V	10467794	10470409	2616	10469046	163.39	10.3791	1.7301	9.04994	HDA-1_somatic.vs.glp-1_OP50_MergedReps_narrow_peaks_peak_8187b
V	10467794	10470409	2616	10469601	196.29	18.8529	2.03181	17.376	HDA-1_somatic.vs.glp-1_OP50_MergedReps_narrow_peaks_peak_8187c
V	10467794	10470409	2616	10469885	233.5	23.6804	2.09372	22.136	HDA-1_somatic.vs.glp-1_OP50_MergedReps_narrow_peaks_peak_8187d
V	10467794	10470409	2616	10470265	157.46	6.91818	1.54748	5.67166	HDA-1_somatic.vs.glp-1_OP50_MergedReps_narrow_peaks_peak_8187e
V	10470654	10470882	229	10470771	149.37	6.28385	1.52509	5.05607	HDA-1_somatic.vs.glp-1_OP50_MergedReps_narrow_peaks_peak_8188
V	10471306	10471740	435	10471458	188.2	5.74086	1.42255	4.53099	HDA-1_somatic.vs.glp-1_OP50_MergedReps_narrow_peaks_peak_8189
V	10472154	10473075	922	10472287	161.78	6.81727	1.53563	5.57484	HDA-1_somatic.vs.glp-1_OP50_MergedReps_narrow_peaks_peak_8190a
V	10472154	10473075	922	10472690	187.12	4.85058	1.37315	3.66838	HDA-1_somatic.vs.glp-1_OP50_MergedReps_narrow_peaks_peak_8190b
V	10473607	10473832	226	10473791	154.77	6.92239	1.55766	5.67575	HDA-1_somatic.vs.glp-1_OP50_MergedReps_narrow_peaks_peak_8191
V	10473875	10475137	1263	10474331	177.41	12.2207	1.78415	10.8537	HDA-1_somatic.vs.glp-1_OP50_MergedReps_narrow_peaks_peak_8192a
V	10473875	10475137	1263	10474649	161.24	10.0722	1.71752	8.74928	HDA-1_somatic.vs.glp-1_OP50_MergedReps_narrow_peaks_peak_8192b
V	10473875	10475137	1263	10474990	171.48	11.7231	1.77817	10.3664	HDA-1_somatic.vs.glp-1_OP50_MergedReps_narrow_peaks_peak_8192c
V	10476302	10476528	227	10476419	155.84	7.17594	1.57159	5.92367	HDA-1_somatic.vs.glp-1_OP50_MergedReps_narrow_peaks_peak_8193
V	10476577	10477637	1061	10477051	280.41	44.3934	2.63002	42.6325	HDA-1_somatic.vs.glp-1_OP50_MergedReps_narrow_peaks_peak_8194a
V	10476577	10477637	1061	10477380	186.58	16.2768	1.95398	14.8396	HDA-1_somatic.vs.glp-1_OP50_MergedReps_narrow_peaks_peak_8194b
V	10477803	10479074	1272	10477958	144.52	8.0715	1.65364	6.79506	HDA-1_somatic.vs.glp-1_OP50_MergedReps_narrow_peaks_peak_8195a
V	10477803	10479074	1272	10478215	184.96	20.5623	2.174	19.06	HDA-1_somatic.vs.glp-1_OP50_MergedReps_narrow_peaks_peak_8195b
V	10477803	10479074	1272	10478715	367.23	60.5632	2.70759	58.6743	HDA-1_somatic.vs.glp-1_OP50_MergedReps_narrow_peaks_peak_8195c
V	10480974	10481195	222	10481086	134.27	5.23369	1.48653	4.03799	HDA-1_somatic.vs.glp-1_OP50_MergedReps_narrow_peaks_peak_8196
V	10484018	10484522	505	10484283	216.78	36.1416	2.69884	34.4577	HDA-1_somatic.vs.glp-1_OP50_MergedReps_narrow_peaks_peak_8197
V	10484589	10486060	1472	10484734	150.45	12.1119	1.87687	10.7465	HDA-1_somatic.vs.glp-1_OP50_MergedReps_narrow_peaks_peak_8198a
V	10484589	10486060	1472	10484948	161.78	15.3803	2.0172	13.9568	HDA-1_somatic.vs.glp-1_OP50_MergedReps_narrow_peaks_peak_8198b
V	10484589	10486060	1472	10485651	552.74	255.536	6.67152	252.877	HDA-1_somatic.vs.glp-1_OP50_MergedReps_narrow_peaks_peak_8198c
V	10493136	10493466	331	10493311	191.97	25.0638	2.35335	23.5023	HDA-1_somatic.vs.glp-1_OP50_MergedReps_narrow_peaks_peak_8199
V	10508900	10509198	299	10509045	122.41	5.21188	1.5161	4.0168	HDA-1_somatic.vs.glp-1_OP50_MergedReps_narrow_peaks_peak_8200
V	10525897	10526357	461	10526201	251.29	46.9864	2.89991	45.203	HDA-1_somatic.vs.glp-1_OP50_MergedReps_narrow_peaks_peak_8201
V	10535285	10537256	1972	10535610	431.94	140.957	4.55729	138.646	HDA-1_somatic.vs.glp-1_OP50_MergedReps_narrow_peaks_peak_8202a
V	10535285	10537256	1972	10536386	448.66	101.585	3.35567	99.4484	HDA-1_somatic.vs.glp-1_OP50_MergedReps_narrow_peaks_peak_8202b
V	10535285	10537256	1972	10536954	502.05	118.925	3.46928	116.704	HDA-1_somatic.vs.glp-1_OP50_MergedReps_narrow_peaks_peak_8202c
V	10546752	10547188	437	10546946	328.41	24.2652	1.86105	22.714	HDA-1_somatic.vs.glp-1_OP50_MergedReps_narrow_peaks_peak_8203
V	10557192	10557448	257	10557334	160.7	6.62438	1.52545	5.38557	HDA-1_somatic.vs.glp-1_OP50_MergedReps_narrow_peaks_peak_8204
V	10578911	10579407	497	10579253	190.36	25.4735	2.37139	23.9059	HDA-1_somatic.vs.glp-1_OP50_MergedReps_narrow_peaks_peak_8205
V	10580636	10581169	534	10580942	254.53	37.7402	2.52998	36.0415	HDA-1_somatic.vs.glp-1_OP50_MergedReps_narrow_peaks_peak_8206
V	10581639	10582228	590	10582016	182.81	12.1136	1.76738	10.7481	HDA-1_somatic.vs.glp-1_OP50_MergedReps_narrow_peaks_peak_8207
V	10589748	10590559	812	10590130	505.82	130.845	3.72662	128.574	HDA-1_somatic.vs.glp-1_OP50_MergedReps_narrow_peaks_peak_8208
V	10598667	10599035	369	10598773	143.98	10.2074	1.79667	8.88077	HDA-1_somatic.vs.glp-1_OP50_MergedReps_narrow_peaks_peak_8209
V	10656876	10657481	606	10657137	313.85	74.6236	3.45985	72.6405	HDA-1_somatic.vs.glp-1_OP50_MergedReps_narrow_peaks_peak_8210
V	10657775	10658364	590	10658077	285.27	64.8888	3.32867	62.9701	HDA-1_somatic.vs.glp-1_OP50_MergedReps_narrow_peaks_peak_8211
V	10661603	10663019	1417	10661746	428.17	163.537	5.31846	161.141	HDA-1_somatic.vs.glp-1_OP50_MergedReps_narrow_peaks_peak_8212a
V	10661603	10663019	1417	10661989	234.04	40.8111	2.76513	39.0832	HDA-1_somatic.vs.glp-1_OP50_MergedReps_narrow_peaks_peak_8212b
V	10661603	10663019	1417	10662416	168.79	14.4931	1.9382	13.0851	HDA-1_somatic.vs.glp-1_OP50_MergedReps_narrow_peaks_peak_8212c
V	10661603	10663019	1417	10662777	200.06	24.3298	2.25914	22.7781	HDA-1_somatic.vs.glp-1_OP50_MergedReps_narrow_peaks_peak_8212d
V	10668195	10668584	390	10668341	162.32	6.3	1.49831	5.07177	HDA-1_somatic.vs.glp-1_OP50_MergedReps_narrow_peaks_peak_8213
V	10677333	10677889	557	10677675	422.78	118.154	3.96052	115.936	HDA-1_somatic.vs.glp-1_OP50_MergedReps_narrow_peaks_peak_8214
V	10679022	10679472	451	10679195	169.87	10.8765	1.74352	9.53722	HDA-1_somatic.vs.glp-1_OP50_MergedReps_narrow_peaks_peak_8215
V	10679690	10680020	331	10679906	155.84	11.2446	1.81114	9.89821	HDA-1_somatic.vs.glp-1_OP50_MergedReps_narrow_peaks_peak_8216
V	10680220	10682817	2598	10680429	254.53	32.0795	2.32298	30.438	HDA-1_somatic.vs.glp-1_OP50_MergedReps_narrow_peaks_peak_8217a
V	10680220	10682817	2598	10681469	799.18	383.434	7.01908	380.509	HDA-1_somatic.vs.glp-1_OP50_MergedReps_narrow_peaks_peak_8217b
V	10680220	10682817	2598	10682544	213.01	16.3403	1.86092	14.9015	HDA-1_somatic.vs.glp-1_OP50_MergedReps_narrow_peaks_peak_8217c
V	10683418	10683875	458	10683576	203.3	26.5991	2.34826	25.0193	HDA-1_somatic.vs.glp-1_OP50_MergedReps_narrow_peaks_peak_8218
V	10687895	10688202	308	10688057	146.68	11.0064	1.83009	9.66344	HDA-1_somatic.vs.glp-1_OP50_MergedReps_narrow_peaks_peak_8219
V	10693016	10693419	404	10693234	175.26	7.34953	1.53268	6.09193	HDA-1_somatic.vs.glp-1_OP50_MergedReps_narrow_peaks_peak_8220
V	10693632	10694269	638	10693923	337.57	51.3818	2.58453	49.5625	HDA-1_somatic.vs.glp-1_OP50_MergedReps_narrow_peaks_peak_8221
V	10699189	10699406	218	10699287	135.35	7.98784	1.6751	6.71283	HDA-1_somatic.vs.glp-1_OP50_MergedReps_narrow_peaks_peak_8222
V	10699612	10699811	200	10699801	160.7	6.86634	1.53998	5.62087	HDA-1_somatic.vs.glp-1_OP50_MergedReps_narrow_peaks_peak_8223
V	10702208	10702514	307	10702411	141.82	9.68944	1.76994	8.37425	HDA-1_somatic.vs.glp-1_OP50_MergedReps_narrow_peaks_peak_8224
V	10704764	10705126	363	10704948	170.4	14.5797	1.93023	13.1706	HDA-1_somatic.vs.glp-1_OP50_MergedReps_narrow_peaks_peak_8225
V	10705613	10706216	604	10705833	198.45	28.603	2.47163	26.9985	HDA-1_somatic.vs.glp-1_OP50_MergedReps_narrow_peaks_peak_8226
V	10708282	10708503	222	10708446	140.75	5.2082	1.47651	4.01315	HDA-1_somatic.vs.glp-1_OP50_MergedReps_narrow_peaks_peak_8227
V	10709618	10709843	226	10709705	170.4	5.3564	1.42837	4.15821	HDA-1_somatic.vs.glp-1_OP50_MergedReps_narrow_peaks_peak_8228
V	10711032	10712207	1176	10711244	238.35	11.6742	1.61723	10.3183	HDA-1_somatic.vs.glp-1_OP50_MergedReps_narrow_peaks_peak_8229a
V	10711032	10712207	1176	10711770	131.58	5.95703	1.54953	4.74017	HDA-1_somatic.vs.glp-1_OP50_MergedReps_narrow_peaks_peak_8229b
V	10713948	10714517	570	10714177	215.16	12.3563	1.68877	10.9874	HDA-1_somatic.vs.glp-1_OP50_MergedReps_narrow_peaks_peak_8230
V	10714765	10716487	1723	10715090	249.14	35.7191	2.47659	34.0394	HDA-1_somatic.vs.glp-1_OP50_MergedReps_narrow_peaks_peak_8231a
V	10714765	10716487	1723	10715469	131.58	5.56367	1.52109	4.35851	HDA-1_somatic.vs.glp-1_OP50_MergedReps_narrow_peaks_peak_8231b
V	10714765	10716487	1723	10715999	507.44	147.336	4.10031	145	HDA-1_somatic.vs.glp-1_OP50_MergedReps_narrow_peaks_peak_8231c
V	10716864	10718160	1297	10717298	278.79	61.9675	3.28166	60.0686	HDA-1_somatic.vs.glp-1_OP50_MergedReps_narrow_peaks_peak_8232
V	10718676	10721619	2944	10719167	381.79	100.218	3.75286	98.088	HDA-1_somatic.vs.glp-1_OP50_MergedReps_narrow_peaks_peak_8233a
V	10718676	10721619	2944	10720002	802.41	346.744	6.18008	343.889	HDA-1_somatic.vs.glp-1_OP50_MergedReps_narrow_peaks_peak_8233b
V	10718676	10721619	2944	10721023	268.01	52.4853	2.98899	50.657	HDA-1_somatic.vs.glp-1_OP50_MergedReps_narrow_peaks_peak_8233c
V	10718676	10721619	2944	10721389	121.87	3.45846	1.38058	2.33124	HDA-1_somatic.vs.glp-1_OP50_MergedReps_narrow_peaks_peak_8233d
V	10718676	10721619	2944	10721469	125.65	5.4063	1.52586	4.20457	HDA-1_somatic.vs.glp-1_OP50_MergedReps_narrow_peaks_peak_8233e
V	10721889	10724101	2213	10722323	283.65	64.8627	3.3488	62.9441	HDA-1_somatic.vs.glp-1_OP50_MergedReps_narrow_peaks_peak_8234a
V	10721889	10724101	2213	10722873	282.03	61.5129	3.22358	59.6174	HDA-1_somatic.vs.glp-1_OP50_MergedReps_narrow_peaks_peak_8234b
V	10721889	10724101	2213	10723167	401.74	127.385	4.42577	125.129	HDA-1_somatic.vs.glp-1_OP50_MergedReps_narrow_peaks_peak_8234c
V	10721889	10724101	2213	10723895	182.81	20.7322	2.19079	19.2268	HDA-1_somatic.vs.glp-1_OP50_MergedReps_narrow_peaks_peak_8234d
V	10724455	10724890	436	10724673	179.57	19.6403	2.14915	18.1521	HDA-1_somatic.vs.glp-1_OP50_MergedReps_narrow_peaks_peak_8235
V	10725196	10725985	790	10725556	316	67.0313	3.17003	65.0977	HDA-1_somatic.vs.glp-1_OP50_MergedReps_narrow_peaks_peak_8236a
V	10725196	10725985	790	10725754	337.57	85.7035	3.64057	83.6537	HDA-1_somatic.vs.glp-1_OP50_MergedReps_narrow_peaks_peak_8236b
V	10726377	10728000	1624	10726817	226.49	39.7768	2.78305	38.0581	HDA-1_somatic.vs.glp-1_OP50_MergedReps_narrow_peaks_peak_8237a
V	10726377	10728000	1624	10727554	177.95	18.9766	2.1304	17.4969	HDA-1_somatic.vs.glp-1_OP50_MergedReps_narrow_peaks_peak_8237b
V	10726377	10728000	1624	10727806	169.87	13.9613	1.90698	12.5623	HDA-1_somatic.vs.glp-1_OP50_MergedReps_narrow_peaks_peak_8237c
V	10728788	10730030	1243	10729620	560.82	128.85	3.405	126.587	HDA-1_somatic.vs.glp-1_OP50_MergedReps_narrow_peaks_peak_8238
V	10730746	10731531	786	10731269	255.07	25.0545	2.06506	23.4932	HDA-1_somatic.vs.glp-1_OP50_MergedReps_narrow_peaks_peak_8239
V	10731801	10732020	220	10731907	153.69	7.77278	1.61133	6.50351	HDA-1_somatic.vs.glp-1_OP50_MergedReps_narrow_peaks_peak_8240
V	10732080	10732363	284	10732154	142.9	6.28559	1.54734	5.05764	HDA-1_somatic.vs.glp-1_OP50_MergedReps_narrow_peaks_peak_8241
V	10736692	10737085	394	10736854	217.86	28.2895	2.35332	26.6891	HDA-1_somatic.vs.glp-1_OP50_MergedReps_narrow_peaks_peak_8242
V	10747771	10747985	215	10747873	138.59	6.49577	1.56841	5.26145	HDA-1_somatic.vs.glp-1_OP50_MergedReps_narrow_peaks_peak_8243
V	10750550	10751099	550	10750718	209.23	30.45	2.485	28.8259	HDA-1_somatic.vs.glp-1_OP50_MergedReps_narrow_peaks_peak_8244a
V	10750550	10751099	550	10750937	180.65	12.2942	1.78088	10.9262	HDA-1_somatic.vs.glp-1_OP50_MergedReps_narrow_peaks_peak_8244b
V	10757127	10757848	722	10757524	145.06	6.38245	1.53747	5.15267	HDA-1_somatic.vs.glp-1_OP50_MergedReps_narrow_peaks_peak_8245a
V	10757127	10757848	722	10757738	143.44	6.74195	1.57002	5.50083	HDA-1_somatic.vs.glp-1_OP50_MergedReps_narrow_peaks_peak_8245b
V	10769985	10770419	435	10770136	253.99	49.3079	2.98582	47.5052	HDA-1_somatic.vs.glp-1_OP50_MergedReps_narrow_peaks_peak_8246
V	10776024	10776554	531	10776378	219.48	31.5707	2.47726	29.934	HDA-1_somatic.vs.glp-1_OP50_MergedReps_narrow_peaks_peak_8247
V	10776633	10777159	527	10776837	277.18	30.89	2.19037	29.2611	HDA-1_somatic.vs.glp-1_OP50_MergedReps_narrow_peaks_peak_8248
V	10784200	10784464	265	10784317	250.21	24.4912	2.06251	22.9367	HDA-1_somatic.vs.glp-1_OP50_MergedReps_narrow_peaks_peak_8249
V	10791609	10792279	671	10791811	166.09	16.9724	2.07066	15.5233	HDA-1_somatic.vs.glp-1_OP50_MergedReps_narrow_peaks_peak_8250
