## Supplementary Data 1 for "The chromatin factors SET-26 and HCF-1 oppose the histone deacetylase HDA-1 in longevity and gene regulation in *C. elegans*" (part 25 of 31)

### Sheet: HDA-1 Somatic Peaks (continued)
Description: Peaks corresponding to regions normally bound by HDA-1 in the glp-1(-) mutant
V	10792687	10793142	456	10792858	194.67	27.0206	2.42485	25.4348	HDA-1_somatic.vs.glp-1_OP50_MergedReps_narrow_peaks_peak_8251
V	10793471	10794100	630	10793760	161.78	15.3803	2.0172	13.9568	HDA-1_somatic.vs.glp-1_OP50_MergedReps_narrow_peaks_peak_8252
V	10794697	10795171	475	10795003	158.54	14.4565	1.97711	13.0489	HDA-1_somatic.vs.glp-1_OP50_MergedReps_narrow_peaks_peak_8253
V	10800532	10801644	1113	10800644	117.02	4.44508	1.46254	3.27743	HDA-1_somatic.vs.glp-1_OP50_MergedReps_narrow_peaks_peak_8254a
V	10800532	10801644	1113	10800779	113.78	3.75709	1.42244	2.61617	HDA-1_somatic.vs.glp-1_OP50_MergedReps_narrow_peaks_peak_8254b
V	10800532	10801644	1113	10801313	265.31	47.6953	2.83312	45.9058	HDA-1_somatic.vs.glp-1_OP50_MergedReps_narrow_peaks_peak_8254c
V	10801879	10802544	666	10802217	353.75	100.028	3.98597	97.8992	HDA-1_somatic.vs.glp-1_OP50_MergedReps_narrow_peaks_peak_8255
V	10807891	10808442	552	10808147	504.2	221.91	6.26072	219.338	HDA-1_somatic.vs.glp-1_OP50_MergedReps_narrow_peaks_peak_8256
V	10813712	10814037	326	10813859	202.76	27.4355	2.39717	25.8449	HDA-1_somatic.vs.glp-1_OP50_MergedReps_narrow_peaks_peak_8257
V	10854394	10854734	341	10854513	146.14	3.67781	1.34989	2.54172	HDA-1_somatic.vs.glp-1_OP50_MergedReps_narrow_peaks_peak_8258
V	10855281	10856406	1126	10855581	521.46	154.649	4.17967	152.286	HDA-1_somatic.vs.glp-1_OP50_MergedReps_narrow_peaks_peak_8259a
V	10855281	10856406	1126	10856271	195.75	20.0941	2.09754	18.5982	HDA-1_somatic.vs.glp-1_OP50_MergedReps_narrow_peaks_peak_8259b
V	10856531	10860746	4216	10856668	132.12	4.61797	1.44379	3.4461	HDA-1_somatic.vs.glp-1_OP50_MergedReps_narrow_peaks_peak_8260a
V	10856531	10860746	4216	10857226	440.03	104.707	3.47269	102.554	HDA-1_somatic.vs.glp-1_OP50_MergedReps_narrow_peaks_peak_8260b
V	10856531	10860746	4216	10858581	1051.01	655.399	10.2137	652.115	HDA-1_somatic.vs.glp-1_OP50_MergedReps_narrow_peaks_peak_8260c
V	10856531	10860746	4216	10859346	471.31	147.933	4.38948	145.596	HDA-1_somatic.vs.glp-1_OP50_MergedReps_narrow_peaks_peak_8260d
V	10856531	10860746	4216	10860082	510.13	197.655	5.4203	195.149	HDA-1_somatic.vs.glp-1_OP50_MergedReps_narrow_peaks_peak_8260e
V	10861240	10862638	1399	10861393	179.03	12.1765	1.77197	10.8101	HDA-1_somatic.vs.glp-1_OP50_MergedReps_narrow_peaks_peak_8261a
V	10861240	10862638	1399	10862004	522	172.525	4.6283	170.098	HDA-1_somatic.vs.glp-1_OP50_MergedReps_narrow_peaks_peak_8261b
V	10866457	10867209	753	10866564	189.82	7.8805	1.53885	6.60932	HDA-1_somatic.vs.glp-1_OP50_MergedReps_narrow_peaks_peak_8262a
V	10866457	10867209	753	10867089	162.85	10.2711	1.73208	8.94341	HDA-1_somatic.vs.glp-1_OP50_MergedReps_narrow_peaks_peak_8262b
V	10867650	10868152	503	10867886	199.52	21.6255	2.14694	20.1089	HDA-1_somatic.vs.glp-1_OP50_MergedReps_narrow_peaks_peak_8263
V	10869787	10870643	857	10870244	404.98	95.9596	3.46992	93.8525	HDA-1_somatic.vs.glp-1_OP50_MergedReps_narrow_peaks_peak_8264
V	10870858	10871057	200	10870954	181.73	3.55995	1.30521	2.42977	HDA-1_somatic.vs.glp-1_OP50_MergedReps_narrow_peaks_peak_8265
V	10871125	10871929	805	10871555	781.92	251.123	4.52554	248.474	HDA-1_somatic.vs.glp-1_OP50_MergedReps_narrow_peaks_peak_8266
V	10873375	10873613	239	10873508	172.56	12.1383	1.79745	10.7725	HDA-1_somatic.vs.glp-1_OP50_MergedReps_narrow_peaks_peak_8267
V	10876139	10877081	943	10876289	156.92	10.1974	1.7481	8.87263	HDA-1_somatic.vs.glp-1_OP50_MergedReps_narrow_peaks_peak_8268a
V	10876139	10877081	943	10876725	298.75	55.5552	2.91016	53.7036	HDA-1_somatic.vs.glp-1_OP50_MergedReps_narrow_peaks_peak_8268b
V	10877736	10878850	1115	10878246	456.21	94.8413	3.15317	92.7405	HDA-1_somatic.vs.glp-1_OP50_MergedReps_narrow_peaks_peak_8269a
V	10877736	10878850	1115	10878447	489.64	110.887	3.36057	108.703	HDA-1_somatic.vs.glp-1_OP50_MergedReps_narrow_peaks_peak_8269b
V	10879396	10879634	239	10879497	155.31	11.6123	1.826	10.2572	HDA-1_somatic.vs.glp-1_OP50_MergedReps_narrow_peaks_peak_8270
V	10886424	10886845	422	10886624	163.39	10.0603	1.71244	8.73768	HDA-1_somatic.vs.glp-1_OP50_MergedReps_narrow_peaks_peak_8271
V	10887563	10887979	417	10887766	158	13.7761	1.93245	12.3812	HDA-1_somatic.vs.glp-1_OP50_MergedReps_narrow_peaks_peak_8272
V	10890939	10891499	561	10891198	437.34	71.5982	2.70577	69.6348	HDA-1_somatic.vs.glp-1_OP50_MergedReps_narrow_peaks_peak_8273
V	10894516	10895019	504	10894762	245.9	29.3612	2.26514	27.7498	HDA-1_somatic.vs.glp-1_OP50_MergedReps_narrow_peaks_peak_8274
V	10896223	10896683	461	10896283	112.7	3.23966	1.37656	2.1244	HDA-1_somatic.vs.glp-1_OP50_MergedReps_narrow_peaks_peak_8275a
V	10896223	10896683	461	10896486	117.56	4.44508	1.46922	3.27743	HDA-1_somatic.vs.glp-1_OP50_MergedReps_narrow_peaks_peak_8275b
V	10896985	10897621	637	10897321	479.94	202.122	5.96	199.603	HDA-1_somatic.vs.glp-1_OP50_MergedReps_narrow_peaks_peak_8276
V	10901075	10901570	496	10901344	323.01	40.1482	2.31438	38.4266	HDA-1_somatic.vs.glp-1_OP50_MergedReps_narrow_peaks_peak_8277
V	10903613	10904084	472	10903928	153.15	12.9705	1.91028	11.5894	HDA-1_somatic.vs.glp-1_OP50_MergedReps_narrow_peaks_peak_8278
V	10904898	10905114	217	10905005	131.04	7.28063	1.63629	6.02432	HDA-1_somatic.vs.glp-1_OP50_MergedReps_narrow_peaks_peak_8279
V	10932137	10932865	729	10932466	341.89	85.4203	3.60176	83.3726	HDA-1_somatic.vs.glp-1_OP50_MergedReps_narrow_peaks_peak_8280
V	10933812	10934026	215	10933963	180.11	7.59144	1.53484	6.32747	HDA-1_somatic.vs.glp-1_OP50_MergedReps_narrow_peaks_peak_8281
V	10935277	10935620	344	10935521	180.65	7.59144	1.53941	6.32747	HDA-1_somatic.vs.glp-1_OP50_MergedReps_narrow_peaks_peak_8282
V	10936121	10939581	3461	10936431	209.23	25.3479	2.26103	23.7826	HDA-1_somatic.vs.glp-1_OP50_MergedReps_narrow_peaks_peak_8283a
V	10936121	10939581	3461	10936882	485.33	182.217	5.24061	179.757	HDA-1_somatic.vs.glp-1_OP50_MergedReps_narrow_peaks_peak_8283b
V	10936121	10939581	3461	10937428	369.39	91.0705	3.56144	88.9901	HDA-1_somatic.vs.glp-1_OP50_MergedReps_narrow_peaks_peak_8283c
V	10936121	10939581	3461	10938372	153.15	9.15648	1.68837	7.85545	HDA-1_somatic.vs.glp-1_OP50_MergedReps_narrow_peaks_peak_8283d
V	10936121	10939581	3461	10938944	345.66	76.0363	3.2704	74.0444	HDA-1_somatic.vs.glp-1_OP50_MergedReps_narrow_peaks_peak_8283e
V	10939625	10941530	1906	10940701	1434.42	701.78	7.24958	698.448	HDA-1_somatic.vs.glp-1_OP50_MergedReps_narrow_peaks_peak_8284a
V	10939625	10941530	1906	10941262	236.73	27.2571	2.2218	25.6691	HDA-1_somatic.vs.glp-1_OP50_MergedReps_narrow_peaks_peak_8284b
V	10951137	10952688	1552	10951869	750.64	302.026	5.69426	299.264	HDA-1_somatic.vs.glp-1_OP50_MergedReps_narrow_peaks_peak_8285a
V	10951137	10952688	1552	10952379	209.23	22.1583	2.12354	20.6337	HDA-1_somatic.vs.glp-1_OP50_MergedReps_narrow_peaks_peak_8285b
V	10953460	10953812	353	10953681	266.93	31.893	2.2706	30.253	HDA-1_somatic.vs.glp-1_OP50_MergedReps_narrow_peaks_peak_8286
V	10954821	10955313	493	10954964	192.51	7.50275	1.51183	6.2424	HDA-1_somatic.vs.glp-1_OP50_MergedReps_narrow_peaks_peak_8287a
V	10954821	10955313	493	10955140	210.31	23.0435	2.15798	21.5073	HDA-1_somatic.vs.glp-1_OP50_MergedReps_narrow_peaks_peak_8287b
V	10955739	10956225	487	10955920	231.88	11.8362	1.64	10.4763	HDA-1_somatic.vs.glp-1_OP50_MergedReps_narrow_peaks_peak_8288
V	10960482	10961108	627	10960795	267.47	52.1971	2.99031	50.3709	HDA-1_somatic.vs.glp-1_OP50_MergedReps_narrow_peaks_peak_8289
V	10961271	10961990	720	10961646	849.87	453.351	8.10348	450.314	HDA-1_somatic.vs.glp-1_OP50_MergedReps_narrow_peaks_peak_8290
V	10965467	10966009	543	10965743	358.06	110.958	4.3074	108.774	HDA-1_somatic.vs.glp-1_OP50_MergedReps_narrow_peaks_peak_8291
V	10967915	10968473	559	10968178	358.6	48.5909	2.42976	46.7946	HDA-1_somatic.vs.glp-1_OP50_MergedReps_narrow_peaks_peak_8292
V	11007655	11007977	323	11007772	201.14	18.6422	2.00141	17.1677	HDA-1_somatic.vs.glp-1_OP50_MergedReps_narrow_peaks_peak_8293
V	11008919	11009737	819	11009314	397.43	127.809	4.47675	125.551	HDA-1_somatic.vs.glp-1_OP50_MergedReps_narrow_peaks_peak_8294
V	11012388	11012860	473	11012678	152.07	9.01367	1.68209	7.71477	HDA-1_somatic.vs.glp-1_OP50_MergedReps_narrow_peaks_peak_8295
V	11029253	11029472	220	11029371	169.87	17.9584	2.11744	16.4937	HDA-1_somatic.vs.glp-1_OP50_MergedReps_narrow_peaks_peak_8296
V	11029558	11029957	400	11029818	146.14	4.77637	1.42852	3.59821	HDA-1_somatic.vs.glp-1_OP50_MergedReps_narrow_peaks_peak_8297a
V	11029558	11029957	400	11029896	154.23	6.19354	1.50706	4.96756	HDA-1_somatic.vs.glp-1_OP50_MergedReps_narrow_peaks_peak_8297b
V	11039590	11040050	461	11039723	522.54	231.903	6.33669	229.304	HDA-1_somatic.vs.glp-1_OP50_MergedReps_narrow_peaks_peak_8298
V	11042484	11042698	215	11042570	189.28	10.8964	1.68388	9.55665	HDA-1_somatic.vs.glp-1_OP50_MergedReps_narrow_peaks_peak_8299
V	11046661	11047193	533	11046960	204.92	26.1431	2.32937	24.5682	HDA-1_somatic.vs.glp-1_OP50_MergedReps_narrow_peaks_peak_8300
V	11049556	11049810	255	11049669	156.38	12.8979	1.89619	11.5193	HDA-1_somatic.vs.glp-1_OP50_MergedReps_narrow_peaks_peak_8301
V	11060691	11060952	262	11060883	190.36	5.30183	1.39677	4.1048	HDA-1_somatic.vs.glp-1_OP50_MergedReps_narrow_peaks_peak_8302
V	11061801	11062333	533	11062153	216.24	29.1229	2.38726	27.5136	HDA-1_somatic.vs.glp-1_OP50_MergedReps_narrow_peaks_peak_8303
V	11067726	11067933	208	11067824	125.65	4.4324	1.45037	3.26756	HDA-1_somatic.vs.glp-1_OP50_MergedReps_narrow_peaks_peak_8304
V	11069098	11070010	913	11069515	409.83	106.746	3.73485	104.582	HDA-1_somatic.vs.glp-1_OP50_MergedReps_narrow_peaks_peak_8305
V	11070214	11070920	707	11070586	421.7	58.6793	2.47191	56.8045	HDA-1_somatic.vs.glp-1_OP50_MergedReps_narrow_peaks_peak_8306
V	11073300	11073843	544	11073534	241.59	21.5932	1.98841	20.0769	HDA-1_somatic.vs.glp-1_OP50_MergedReps_narrow_peaks_peak_8307
V	11074654	11076069	1416	11074899	188.74	17.3153	1.99725	15.8608	HDA-1_somatic.vs.glp-1_OP50_MergedReps_narrow_peaks_peak_8308a
V	11074654	11076069	1416	11075689	327.87	48.6265	2.54935	46.83	HDA-1_somatic.vs.glp-1_OP50_MergedReps_narrow_peaks_peak_8308b
V	11078280	11078711	432	11078471	141.82	9.68944	1.76994	8.37425	HDA-1_somatic.vs.glp-1_OP50_MergedReps_narrow_peaks_peak_8309
V	11080180	11081184	1005	11080501	500.43	218.707	6.21394	216.144	HDA-1_somatic.vs.glp-1_OP50_MergedReps_narrow_peaks_peak_8310a
V	11080180	11081184	1005	11080863	224.33	39.7017	2.7924	37.9834	HDA-1_somatic.vs.glp-1_OP50_MergedReps_narrow_peaks_peak_8310b
V	11082395	11082929	535	11082615	204.92	25.7924	2.31367	24.2218	HDA-1_somatic.vs.glp-1_OP50_MergedReps_narrow_peaks_peak_8311
V	11083683	11084080	398	11083877	249.14	39.1307	2.60558	37.4187	HDA-1_somatic.vs.glp-1_OP50_MergedReps_narrow_peaks_peak_8312
V	11087065	11087552	488	11087304	194.67	27.0206	2.42485	25.4348	HDA-1_somatic.vs.glp-1_OP50_MergedReps_narrow_peaks_peak_8313
V	11094660	11095163	504	11094815	170.94	14.0866	1.91049	12.6861	HDA-1_somatic.vs.glp-1_OP50_MergedReps_narrow_peaks_peak_8314a
V	11094660	11095163	504	11095018	182.81	14.7022	1.89492	13.2916	HDA-1_somatic.vs.glp-1_OP50_MergedReps_narrow_peaks_peak_8314b
V	11108629	11108844	216	11108742	134.81	5.69993	1.526	4.49084	HDA-1_somatic.vs.glp-1_OP50_MergedReps_narrow_peaks_peak_8315
V	11110809	11111092	284	11110947	150.45	12.1119	1.87687	10.7465	HDA-1_somatic.vs.glp-1_OP50_MergedReps_narrow_peaks_peak_8316
V	11113204	11113655	452	11113431	207.07	32.2885	2.57855	30.6442	HDA-1_somatic.vs.glp-1_OP50_MergedReps_narrow_peaks_peak_8317
V	11121147	11122040	894	11121506	361.3	62.5166	2.78693	60.6139	HDA-1_somatic.vs.glp-1_OP50_MergedReps_narrow_peaks_peak_8318
V	11122246	11123330	1085	11122718	368.85	92.7916	3.62598	90.7018	HDA-1_somatic.vs.glp-1_OP50_MergedReps_narrow_peaks_peak_8319
V	11123789	11124799	1011	11123989	244.82	46.2484	2.92714	44.471	HDA-1_somatic.vs.glp-1_OP50_MergedReps_narrow_peaks_peak_8320a
V	11123789	11124799	1011	11124389	248.6	46.2535	2.89555	44.4762	HDA-1_somatic.vs.glp-1_OP50_MergedReps_narrow_peaks_peak_8320b
V	11125013	11125552	540	11125270	313.85	61.8449	3.02737	59.9474	HDA-1_somatic.vs.glp-1_OP50_MergedReps_narrow_peaks_peak_8321
V	11127230	11127493	264	11127317	115.94	4.00598	1.44156	2.85579	HDA-1_somatic.vs.glp-1_OP50_MergedReps_narrow_peaks_peak_8322
V	11140072	11141260	1189	11140558	554.89	158.649	4.05761	156.271	HDA-1_somatic.vs.glp-1_OP50_MergedReps_narrow_peaks_peak_8323
V	11142485	11142867	383	11142688	199.52	26.8974	2.38719	25.3139	HDA-1_somatic.vs.glp-1_OP50_MergedReps_narrow_peaks_peak_8324
V	11146990	11147758	769	11147341	268.55	38.0839	2.47292	36.3817	HDA-1_somatic.vs.glp-1_OP50_MergedReps_narrow_peaks_peak_8325
V	11171838	11172162	325	11172021	186.58	13.1468	1.80367	11.7632	HDA-1_somatic.vs.glp-1_OP50_MergedReps_narrow_peaks_peak_8326
V	11174623	11175065	443	11174945	178.49	18.128	2.07747	16.6615	HDA-1_somatic.vs.glp-1_OP50_MergedReps_narrow_peaks_peak_8327
V	11175590	11176052	463	11175846	183.35	22.8529	2.28451	21.3185	HDA-1_somatic.vs.glp-1_OP50_MergedReps_narrow_peaks_peak_8328
V	11176677	11177180	504	11176933	260.46	36.2058	2.44355	34.5214	HDA-1_somatic.vs.glp-1_OP50_MergedReps_narrow_peaks_peak_8329
V	11196719	11197255	537	11197125	195.75	14.8258	1.85613	13.4121	HDA-1_somatic.vs.glp-1_OP50_MergedReps_narrow_peaks_peak_8330
V	11199480	11199749	270	11199641	143.44	10.2074	1.78999	8.88077	HDA-1_somatic.vs.glp-1_OP50_MergedReps_narrow_peaks_peak_8331
V	11206107	11206436	330	11206258	156.92	13.8539	1.95706	12.4565	HDA-1_somatic.vs.glp-1_OP50_MergedReps_narrow_peaks_peak_8332
V	11211442	11212175	734	11211929	215.16	35.7054	2.67879	34.0259	HDA-1_somatic.vs.glp-1_OP50_MergedReps_narrow_peaks_peak_8333
V	11216881	11217884	1004	11217561	416.3	85.1541	3.11421	83.1076	HDA-1_somatic.vs.glp-1_OP50_MergedReps_narrow_peaks_peak_8334
V	11220460	11220968	509	11220729	232.42	33.4999	2.48318	31.8435	HDA-1_somatic.vs.glp-1_OP50_MergedReps_narrow_peaks_peak_8335
V	11226125	11226405	281	11226226	154.23	10.4883	1.76394	9.15646	HDA-1_somatic.vs.glp-1_OP50_MergedReps_narrow_peaks_peak_8336
V	11228644	11229631	988	11228936	458.91	144.591	4.41368	142.266	HDA-1_somatic.vs.glp-1_OP50_MergedReps_narrow_peaks_peak_8337
V	11231149	11231539	391	11231352	193.59	9.19762	1.59502	7.89387	HDA-1_somatic.vs.glp-1_OP50_MergedReps_narrow_peaks_peak_8338
V	11235724	11236281	558	11236047	375.32	63.3222	2.74687	61.414	HDA-1_somatic.vs.glp-1_OP50_MergedReps_narrow_peaks_peak_8339
V	11239207	11239607	401	11239472	208.69	32.7085	2.5986	31.0596	HDA-1_somatic.vs.glp-1_OP50_MergedReps_narrow_peaks_peak_8340
V	11265435	11265893	459	11265563	166.09	9.82779	1.68778	8.5104	HDA-1_somatic.vs.glp-1_OP50_MergedReps_narrow_peaks_peak_8341a
V	11265435	11265893	459	11265794	133.2	7.73771	1.66302	6.46909	HDA-1_somatic.vs.glp-1_OP50_MergedReps_narrow_peaks_peak_8341b
V	11278116	11278401	286	11278231	150.45	8.21568	1.64407	6.93481	HDA-1_somatic.vs.glp-1_OP50_MergedReps_narrow_peaks_peak_8342
V	11280175	11280466	292	11280340	135.35	5.65284	1.51503	4.4447	HDA-1_somatic.vs.glp-1_OP50_MergedReps_narrow_peaks_peak_8343
V	11281280	11281749	470	11281535	189.28	10.5918	1.66911	9.25852	HDA-1_somatic.vs.glp-1_OP50_MergedReps_narrow_peaks_peak_8344
V	11307710	11308138	429	11307937	187.12	15.7339	1.91961	14.3045	HDA-1_somatic.vs.glp-1_OP50_MergedReps_narrow_peaks_peak_8345
V	11310791	11311558	768	11311105	269.09	29.7058	2.17813	28.0903	HDA-1_somatic.vs.glp-1_OP50_MergedReps_narrow_peaks_peak_8346a
V	11310791	11311558	768	11311387	210.31	19.6304	2.01247	18.1422	HDA-1_somatic.vs.glp-1_OP50_MergedReps_narrow_peaks_peak_8346b
V	11313931	11314474	544	11314175	268.01	41.4633	2.58663	39.7297	HDA-1_somatic.vs.glp-1_OP50_MergedReps_narrow_peaks_peak_8347
V	11321614	11322230	617	11321898	300.36	51.6159	2.76481	49.7941	HDA-1_somatic.vs.glp-1_OP50_MergedReps_narrow_peaks_peak_8348
V	11326936	11327454	519	11327185	417.38	124.81	4.19221	122.564	HDA-1_somatic.vs.glp-1_OP50_MergedReps_narrow_peaks_peak_8349
V	11331825	11332123	299	11331963	179.03	21.4064	2.23105	19.892	HDA-1_somatic.vs.glp-1_OP50_MergedReps_narrow_peaks_peak_8350
V	11374610	11375740	1131	11374775	228.1	8.89489	1.51725	7.59991	HDA-1_somatic.vs.glp-1_OP50_MergedReps_narrow_peaks_peak_8351a
V	11374610	11375740	1131	11375388	1487.8	852.074	9.02305	848.621	HDA-1_somatic.vs.glp-1_OP50_MergedReps_narrow_peaks_peak_8351b
V	11380060	11380429	370	11380269	171.48	14.7902	1.93801	13.3769	HDA-1_somatic.vs.glp-1_OP50_MergedReps_narrow_peaks_peak_8352
V	11403640	11403934	295	11403779	200.06	11.3141	1.67553	9.96499	HDA-1_somatic.vs.glp-1_OP50_MergedReps_narrow_peaks_peak_8353
V	11407228	11407454	227	11407397	177.41	3.93772	1.33145	2.7893	HDA-1_somatic.vs.glp-1_OP50_MergedReps_narrow_peaks_peak_8354
V	11412100	11412604	505	11412350	272.86	63.4997	3.39384	61.5899	HDA-1_somatic.vs.glp-1_OP50_MergedReps_narrow_peaks_peak_8355
V	11443623	11443889	267	11443747	179.57	21.4064	2.23773	19.892	HDA-1_somatic.vs.glp-1_OP50_MergedReps_narrow_peaks_peak_8356
V	11445386	11445744	359	11445540	198.45	22.6361	2.19654	21.1054	HDA-1_somatic.vs.glp-1_OP50_MergedReps_narrow_peaks_peak_8357
V	11446423	11446700	278	11446544	168.25	12.7435	1.83965	11.3669	HDA-1_somatic.vs.glp-1_OP50_MergedReps_narrow_peaks_peak_8358
V	11470138	11470671	534	11470332	256.15	55.1274	3.18668	53.2785	HDA-1_somatic.vs.glp-1_OP50_MergedReps_narrow_peaks_peak_8359
V	11490292	11490779	488	11490614	302.52	76.4918	3.61852	74.4971	HDA-1_somatic.vs.glp-1_OP50_MergedReps_narrow_peaks_peak_8360
V	11499812	11500426	615	11500035	187.66	19.6666	2.11266	18.1764	HDA-1_somatic.vs.glp-1_OP50_MergedReps_narrow_peaks_peak_8361
V	11500914	11501471	558	11501139	258.84	49.1651	2.94205	47.3633	HDA-1_somatic.vs.glp-1_OP50_MergedReps_narrow_peaks_peak_8362
V	11502588	11503542	955	11502792	253.45	12.6874	1.63109	11.3116	HDA-1_somatic.vs.glp-1_OP50_MergedReps_narrow_peaks_peak_8363a
V	11502588	11503542	955	11502965	262.62	30.4644	2.23404	28.8402	HDA-1_somatic.vs.glp-1_OP50_MergedReps_narrow_peaks_peak_8363b
V	11502588	11503542	955	11503403	211.93	19.4909	2.00875	18.0042	HDA-1_somatic.vs.glp-1_OP50_MergedReps_narrow_peaks_peak_8363c
V	11504572	11505505	934	11505060	654.65	334.777	7.61504	331.946	HDA-1_somatic.vs.glp-1_OP50_MergedReps_narrow_peaks_peak_8364
V	11506338	11506748	411	11506545	142.9	7.33952	1.61688	6.08214	HDA-1_somatic.vs.glp-1_OP50_MergedReps_narrow_peaks_peak_8365
V	11507527	11507870	344	11507755	124.03	4.6676	1.46403	3.49211	HDA-1_somatic.vs.glp-1_OP50_MergedReps_narrow_peaks_peak_8366
V	11507945	11509150	1206	11508128	148.29	6.988	1.57153	5.7402	HDA-1_somatic.vs.glp-1_OP50_MergedReps_narrow_peaks_peak_8367a
V	11507945	11509150	1206	11508855	258.3	42.9989	2.70107	41.2503	HDA-1_somatic.vs.glp-1_OP50_MergedReps_narrow_peaks_peak_8367b
V	11513493	11513692	200	11513603	150.45	9.5533	1.72497	8.24224	HDA-1_somatic.vs.glp-1_OP50_MergedReps_narrow_peaks_peak_8368
V	11514670	11515047	378	11514841	174.72	8.16	1.58305	6.88206	HDA-1_somatic.vs.glp-1_OP50_MergedReps_narrow_peaks_peak_8369
V	11530522	11531509	988	11530688	237.81	33.3985	2.4564	31.7429	HDA-1_somatic.vs.glp-1_OP50_MergedReps_narrow_peaks_peak_8370a
V	11530522	11531509	988	11531226	277.18	37.1717	2.39808	35.4779	HDA-1_somatic.vs.glp-1_OP50_MergedReps_narrow_peaks_peak_8370b
V	11531566	11533058	1493	11532396	1764.98	869.092	7.32772	865.625	HDA-1_somatic.vs.glp-1_OP50_MergedReps_narrow_peaks_peak_8371
V	11533495	11536153	2659	11533561	154.77	5.93628	1.49602	4.72009	HDA-1_somatic.vs.glp-1_OP50_MergedReps_narrow_peaks_peak_8372a
V	11533495	11536153	2659	11533990	174.18	4.49986	1.36859	3.33083	HDA-1_somatic.vs.glp-1_OP50_MergedReps_narrow_peaks_peak_8372b
V	11533495	11536153	2659	11534225	208.69	18.1455	1.95973	16.6787	HDA-1_somatic.vs.glp-1_OP50_MergedReps_narrow_peaks_peak_8372c
V	11533495	11536153	2659	11534675	388.26	98.997	3.65849	96.8734	HDA-1_somatic.vs.glp-1_OP50_MergedReps_narrow_peaks_peak_8372d
V	11533495	11536153	2659	11535793	365.08	87.9486	3.49242	85.8859	HDA-1_somatic.vs.glp-1_OP50_MergedReps_narrow_peaks_peak_8372e
V	11536360	11536689	330	11536492	147.22	4.97255	1.44095	3.78753	HDA-1_somatic.vs.glp-1_OP50_MergedReps_narrow_peaks_peak_8373
V	11536968	11537922	955	11537040	145.06	3.40827	1.33023	2.28524	HDA-1_somatic.vs.glp-1_OP50_MergedReps_narrow_peaks_peak_8374a
V	11536968	11537922	955	11537430	229.72	9.08387	1.52796	7.78382	HDA-1_somatic.vs.glp-1_OP50_MergedReps_narrow_peaks_peak_8374b
V	11536968	11537922	955	11537698	194.13	3.61043	1.29226	2.47627	HDA-1_somatic.vs.glp-1_OP50_MergedReps_narrow_peaks_peak_8374c
V	11538507	11538737	231	11538578	137.51	5.57066	1.5062	4.36543	HDA-1_somatic.vs.glp-1_OP50_MergedReps_narrow_peaks_peak_8375
V	11539096	11539511	416	11539258	149.37	7.65267	1.61137	6.38747	HDA-1_somatic.vs.glp-1_OP50_MergedReps_narrow_peaks_peak_8376
V	11540120	11540319	200	11540204	139.67	5.99648	1.53265	4.77659	HDA-1_somatic.vs.glp-1_OP50_MergedReps_narrow_peaks_peak_8377
V	11541322	11541829	508	11541444	153.69	9.46055	1.71228	8.15089	HDA-1_somatic.vs.glp-1_OP50_MergedReps_narrow_peaks_peak_8378a
V	11541322	11541829	508	11541781	140.21	6.42431	1.55411	5.19154	HDA-1_somatic.vs.glp-1_OP50_MergedReps_narrow_peaks_peak_8378b
V	11543594	11543922	329	11543743	146.68	5.18911	1.46215	3.99444	HDA-1_somatic.vs.glp-1_OP50_MergedReps_narrow_peaks_peak_8379a
V	11543594	11543922	329	11543911	144.52	4.07709	1.38591	2.92506	HDA-1_somatic.vs.glp-1_OP50_MergedReps_narrow_peaks_peak_8379b
V	11548902	11549490	589	11549165	823.98	285.93	4.88154	283.203	HDA-1_somatic.vs.glp-1_OP50_MergedReps_narrow_peaks_peak_8380
V	11569971	11570742	772	11570468	350.52	70.0036	3.05666	68.0507	HDA-1_somatic.vs.glp-1_OP50_MergedReps_narrow_peaks_peak_8381
V	11572614	11573524	911	11573040	640.63	120.719	2.97053	118.491	HDA-1_somatic.vs.glp-1_OP50_MergedReps_narrow_peaks_peak_8382
V	11574527	11575015	489	11574723	158.54	10.208	1.73792	8.88132	HDA-1_somatic.vs.glp-1_OP50_MergedReps_narrow_peaks_peak_8383a
V	11574527	11575015	489	11574804	164.47	12.865	1.86343	11.4869	HDA-1_somatic.vs.glp-1_OP50_MergedReps_narrow_peaks_peak_8383b
V	11575239	11575523	285	11575430	124.57	5.78167	1.5561	4.56852	HDA-1_somatic.vs.glp-1_OP50_MergedReps_narrow_peaks_peak_8384
V	11575572	11576080	509	11575942	150.99	12.1119	1.88355	10.7465	HDA-1_somatic.vs.glp-1_OP50_MergedReps_narrow_peaks_peak_8385
V	11585168	11585563	396	11585376	221.63	33.0458	2.52993	31.3941	HDA-1_somatic.vs.glp-1_OP50_MergedReps_narrow_peaks_peak_8386
V	11603834	11604911	1078	11603951	144.52	10.4709	1.80336	9.13938	HDA-1_somatic.vs.glp-1_OP50_MergedReps_narrow_peaks_peak_8387a
V	11603834	11604911	1078	11604307	176.34	12.6738	1.80955	11.2998	HDA-1_somatic.vs.glp-1_OP50_MergedReps_narrow_peaks_peak_8387b
V	11603834	11604911	1078	11604671	327.87	53.6125	2.69563	51.7748	HDA-1_somatic.vs.glp-1_OP50_MergedReps_narrow_peaks_peak_8387c
V	11614523	11615331	809	11615051	345.66	36.5172	2.15318	34.8303	HDA-1_somatic.vs.glp-1_OP50_MergedReps_narrow_peaks_peak_8388
V	11615852	11616553	702	11616113	317.62	84.7196	3.7841	82.6758	HDA-1_somatic.vs.glp-1_OP50_MergedReps_narrow_peaks_peak_8389
V	11620017	11620251	235	11620157	129.42	5.69946	1.53437	4.49048	HDA-1_somatic.vs.glp-1_OP50_MergedReps_narrow_peaks_peak_8390
V	11629308	11630076	769	11629665	461.06	131.249	4.01794	128.976	HDA-1_somatic.vs.glp-1_OP50_MergedReps_narrow_peaks_peak_8391
V	11638515	11638827	313	11638665	241.05	47.398	2.98823	45.6114	HDA-1_somatic.vs.glp-1_OP50_MergedReps_narrow_peaks_peak_8392
V	11638872	11639087	216	11638996	139.13	9.18331	1.73653	7.87981	HDA-1_somatic.vs.glp-1_OP50_MergedReps_narrow_peaks_peak_8393
V	11641160	11641721	562	11641402	420.08	103.661	3.56847	101.514	HDA-1_somatic.vs.glp-1_OP50_MergedReps_narrow_peaks_peak_8394
V	11644091	11644603	513	11644232	304.68	76.5587	3.6047	74.5637	HDA-1_somatic.vs.glp-1_OP50_MergedReps_narrow_peaks_peak_8395a
V	11644091	11644603	513	11644459	207.07	18.2747	1.96296	16.8064	HDA-1_somatic.vs.glp-1_OP50_MergedReps_narrow_peaks_peak_8395b
V	11647880	11648948	1069	11648121	137.51	8.68921	1.71648	7.39754	HDA-1_somatic.vs.glp-1_OP50_MergedReps_narrow_peaks_peak_8396a
V	11647880	11648948	1069	11648672	265.31	55.5666	3.1331	53.7148	HDA-1_somatic.vs.glp-1_OP50_MergedReps_narrow_peaks_peak_8396b
V	11649458	11649780	323	11649667	161.78	7.31568	1.56516	6.05864	HDA-1_somatic.vs.glp-1_OP50_MergedReps_narrow_peaks_peak_8397
V	11650659	11651177	519	11650909	198.98	26.514	2.38077	24.935	HDA-1_somatic.vs.glp-1_OP50_MergedReps_narrow_peaks_peak_8398
V	11654535	11654941	407	11654769	152.07	5.38528	1.45781	4.184	HDA-1_somatic.vs.glp-1_OP50_MergedReps_narrow_peaks_peak_8399
V	11655260	11655544	285	11655410	143.44	4.6786	1.43012	3.50278	HDA-1_somatic.vs.glp-1_OP50_MergedReps_narrow_peaks_peak_8400
V	11673734	11674570	837	11674075	540.33	216.698	5.63889	214.14	HDA-1_somatic.vs.glp-1_OP50_MergedReps_narrow_peaks_peak_8401
V	11674968	11675555	588	11675287	200.06	29.4071	2.49168	27.7941	HDA-1_somatic.vs.glp-1_OP50_MergedReps_narrow_peaks_peak_8402
V	11677462	11677892	431	11677614	175.26	19.9979	2.18427	18.5029	HDA-1_somatic.vs.glp-1_OP50_MergedReps_narrow_peaks_peak_8403
V	11680240	11680738	499	11680407	132.12	7.5076	1.64965	6.24504	HDA-1_somatic.vs.glp-1_OP50_MergedReps_narrow_peaks_peak_8404a
V	11680240	11680738	499	11680623	120.79	4.99755	1.50932	3.80951	HDA-1_somatic.vs.glp-1_OP50_MergedReps_narrow_peaks_peak_8404b
V	11680782	11681248	467	11681036	231.88	26.045	2.19698	24.4708	HDA-1_somatic.vs.glp-1_OP50_MergedReps_narrow_peaks_peak_8405
V	11682916	11683241	326	11683012	122.41	5.38289	1.52937	4.18166	HDA-1_somatic.vs.glp-1_OP50_MergedReps_narrow_peaks_peak_8406
V	11691564	11691933	370	11691780	243.2	19.4191	1.89894	17.9333	HDA-1_somatic.vs.glp-1_OP50_MergedReps_narrow_peaks_peak_8407
V	11693222	11693568	347	11693383	191.97	23.6393	2.28535	22.0954	HDA-1_somatic.vs.glp-1_OP50_MergedReps_narrow_peaks_peak_8408
V	11716802	11717335	534	11717190	332.18	82.6607	3.5749	80.6287	HDA-1_somatic.vs.glp-1_OP50_MergedReps_narrow_peaks_peak_8409
V	11733522	11733865	344	11733753	189.82	10.2937	1.65928	8.96576	HDA-1_somatic.vs.glp-1_OP50_MergedReps_narrow_peaks_peak_8410
V	11755805	11756475	671	11756155	312.77	56.257	2.85243	54.3996	HDA-1_somatic.vs.glp-1_OP50_MergedReps_narrow_peaks_peak_8411
V	11762840	11763047	208	11762978	236.73	14.8541	1.74803	13.4401	HDA-1_somatic.vs.glp-1_OP50_MergedReps_narrow_peaks_peak_8412
V	11764270	11764975	706	11764633	669.21	336.804	7.44683	333.969	HDA-1_somatic.vs.glp-1_OP50_MergedReps_narrow_peaks_peak_8413
V	11770098	11770378	281	11770223	172.56	15.3426	1.96336	13.9211	HDA-1_somatic.vs.glp-1_OP50_MergedReps_narrow_peaks_peak_8414
V	11770920	11771233	314	11771067	186.58	23.2042	2.28759	21.6664	HDA-1_somatic.vs.glp-1_OP50_MergedReps_narrow_peaks_peak_8415
V	11773947	11774406	460	11774182	289.04	48.2807	2.71066	46.4865	HDA-1_somatic.vs.glp-1_OP50_MergedReps_narrow_peaks_peak_8416
V	11777792	11778376	585	11778029	419	121.637	4.07768	119.405	HDA-1_somatic.vs.glp-1_OP50_MergedReps_narrow_peaks_peak_8417
V	11779168	11780005	838	11779504	427.63	79.8231	2.93581	77.8077	HDA-1_somatic.vs.glp-1_OP50_MergedReps_narrow_peaks_peak_8418
V	11782688	11783204	517	11782956	402.82	144.322	4.98547	141.998	HDA-1_somatic.vs.glp-1_OP50_MergedReps_narrow_peaks_peak_8419
V	11793948	11794816	869	11794077	121.87	5.18853	1.52268	3.99393	HDA-1_somatic.vs.glp-1_OP50_MergedReps_narrow_peaks_peak_8420a
V	11793948	11794816	869	11794536	218.94	37.0199	2.72557	35.3273	HDA-1_somatic.vs.glp-1_OP50_MergedReps_narrow_peaks_peak_8420b
V	11795840	11796125	286	11796040	119.18	4.80996	1.48927	3.6287	HDA-1_somatic.vs.glp-1_OP50_MergedReps_narrow_peaks_peak_8421
V	11796335	11796946	612	11796635	216.78	19.693	1.99798	18.2025	HDA-1_somatic.vs.glp-1_OP50_MergedReps_narrow_peaks_peak_8422
V	11798084	11801998	3915	11798500	253.99	44.165	2.78372	42.4067	HDA-1_somatic.vs.glp-1_OP50_MergedReps_narrow_peaks_peak_8423a
V	11798084	11801998	3915	11798791	222.71	13.3911	1.72086	12.0028	HDA-1_somatic.vs.glp-1_OP50_MergedReps_narrow_peaks_peak_8423b
V	11798084	11801998	3915	11799622	523.62	237.31	6.5013	234.697	HDA-1_somatic.vs.glp-1_OP50_MergedReps_narrow_peaks_peak_8423c
V	11798084	11801998	3915	11800345	204.38	16.9703	1.91942	15.5227	HDA-1_somatic.vs.glp-1_OP50_MergedReps_narrow_peaks_peak_8423d
V	11798084	11801998	3915	11800661	167.17	17.2985	2.08403	15.8442	HDA-1_somatic.vs.glp-1_OP50_MergedReps_narrow_peaks_peak_8423e
V	11798084	11801998	3915	11800845	169.87	17.9584	2.11744	16.4937	HDA-1_somatic.vs.glp-1_OP50_MergedReps_narrow_peaks_peak_8423f
V	11798084	11801998	3915	11801402	256.15	55.1274	3.18668	53.2785	HDA-1_somatic.vs.glp-1_OP50_MergedReps_narrow_peaks_peak_8423g
V	11798084	11801998	3915	11801642	351.59	94.9927	3.83254	92.8909	HDA-1_somatic.vs.glp-1_OP50_MergedReps_narrow_peaks_peak_8423h
V	11802215	11803186	972	11802634	469.15	153.653	4.56458	151.294	HDA-1_somatic.vs.glp-1_OP50_MergedReps_narrow_peaks_peak_8424
V	11803413	11804071	659	11803641	144.52	10.4709	1.80336	9.13938	HDA-1_somatic.vs.glp-1_OP50_MergedReps_narrow_peaks_peak_8425a
V	11803413	11804071	659	11803948	141.28	9.68944	1.76326	8.37425	HDA-1_somatic.vs.glp-1_OP50_MergedReps_narrow_peaks_peak_8425b
V	11813572	11813996	425	11813757	169.87	17.9584	2.11744	16.4937	HDA-1_somatic.vs.glp-1_OP50_MergedReps_narrow_peaks_peak_8426
V	11816629	11816869	241	11816701	113.24	3.75709	1.41576	2.61617	HDA-1_somatic.vs.glp-1_OP50_MergedReps_narrow_peaks_peak_8427
V	11816958	11818346	1389	11817161	189.82	22.6033	2.24491	21.0728	HDA-1_somatic.vs.glp-1_OP50_MergedReps_narrow_peaks_peak_8428a
V	11816958	11818346	1389	11817722	311.69	59.9998	2.97799	58.115	HDA-1_somatic.vs.glp-1_OP50_MergedReps_narrow_peaks_peak_8428b
V	11819571	11819774	204	11819664	149.91	8.99069	1.69947	7.69226	HDA-1_somatic.vs.glp-1_OP50_MergedReps_narrow_peaks_peak_8429
V	11820146	11821009	864	11820385	159.62	9.1136	1.67312	7.81308	HDA-1_somatic.vs.glp-1_OP50_MergedReps_narrow_peaks_peak_8430a
V	11820146	11821009	864	11820775	224.87	12.9205	1.69826	11.5417	HDA-1_somatic.vs.glp-1_OP50_MergedReps_narrow_peaks_peak_8430b
V	11822320	11823214	895	11822769	343.51	72.0895	3.1606	70.1228	HDA-1_somatic.vs.glp-1_OP50_MergedReps_narrow_peaks_peak_8431
V	11823414	11824992	1579	11824231	524.16	141.914	3.86144	139.599	HDA-1_somatic.vs.glp-1_OP50_MergedReps_narrow_peaks_peak_8432a
V	11823414	11824992	1579	11824665	242.66	17.0864	1.81839	15.6359	HDA-1_somatic.vs.glp-1_OP50_MergedReps_narrow_peaks_peak_8432b
V	11825579	11825980	402	11825796	188.74	16.8765	1.97645	15.43	HDA-1_somatic.vs.glp-1_OP50_MergedReps_narrow_peaks_peak_8433
V	11827064	11827481	418	11827191	161.78	14.3202	1.9588	12.9159	HDA-1_somatic.vs.glp-1_OP50_MergedReps_narrow_peaks_peak_8434
V	11844627	11845421	795	11845114	614.21	248.176	5.6964	245.535	HDA-1_somatic.vs.glp-1_OP50_MergedReps_narrow_peaks_peak_8435
V	11846974	11847223	250	11847098	154.23	12.7602	1.89486	11.3834	HDA-1_somatic.vs.glp-1_OP50_MergedReps_narrow_peaks_peak_8436
V	11857793	11858360	568	11858058	234.04	24.5005	2.11745	22.9458	HDA-1_somatic.vs.glp-1_OP50_MergedReps_narrow_peaks_peak_8437
V	11858653	11859879	1227	11859288	356.45	82.8718	3.40426	80.8386	HDA-1_somatic.vs.glp-1_OP50_MergedReps_narrow_peaks_peak_8438a
V	11858653	11859879	1227	11859517	419	127.203	4.24243	124.947	HDA-1_somatic.vs.glp-1_OP50_MergedReps_narrow_peaks_peak_8438b
V	11873887	11874197	311	11874050	126.19	6.19369	1.57614	4.96756	HDA-1_somatic.vs.glp-1_OP50_MergedReps_narrow_peaks_peak_8439
V	11885062	11886476	1415	11885294	291.2	58.3025	3.04372	56.4299	HDA-1_somatic.vs.glp-1_OP50_MergedReps_narrow_peaks_peak_8440a
V	11885062	11886476	1415	11886008	442.19	109.136	3.5741	106.961	HDA-1_somatic.vs.glp-1_OP50_MergedReps_narrow_peaks_peak_8440b
V	11887859	11889247	1389	11888013	210.31	32.6281	2.57694	30.981	HDA-1_somatic.vs.glp-1_OP50_MergedReps_narrow_peaks_peak_8441a
V	11887859	11889247	1389	11888326	152.61	9.6512	1.72594	8.33858	HDA-1_somatic.vs.glp-1_OP50_MergedReps_narrow_peaks_peak_8441b
V	11887859	11889247	1389	11888634	131.58	5.60212	1.52389	4.39506	HDA-1_somatic.vs.glp-1_OP50_MergedReps_narrow_peaks_peak_8441c
V	11887859	11889247	1389	11888868	167.17	11.0482	1.75176	9.70463	HDA-1_somatic.vs.glp-1_OP50_MergedReps_narrow_peaks_peak_8441d
V	11896419	11897571	1153	11896764	291.2	71.7931	3.5375	69.8282	HDA-1_somatic.vs.glp-1_OP50_MergedReps_narrow_peaks_peak_8442a
V	11896419	11897571	1153	11897290	157.46	12.6242	1.87752	11.2509	HDA-1_somatic.vs.glp-1_OP50_MergedReps_narrow_peaks_peak_8442b
V	11897672	11898568	897	11897798	200.06	12.9144	1.74838	11.5355	HDA-1_somatic.vs.glp-1_OP50_MergedReps_narrow_peaks_peak_8443a
V	11897672	11898568	897	11898169	316	41.0798	2.36569	39.3489	HDA-1_somatic.vs.glp-1_OP50_MergedReps_narrow_peaks_peak_8443b
V	11899721	11900356	636	11900056	417.38	141.475	4.71152	139.161	HDA-1_somatic.vs.glp-1_OP50_MergedReps_narrow_peaks_peak_8444
V	11900426	11900951	526	11900591	158	12.2045	1.84457	10.8377	HDA-1_somatic.vs.glp-1_OP50_MergedReps_narrow_peaks_peak_8445a
V	11900426	11900951	526	11900842	151.53	5.00644	1.43897	3.81824	HDA-1_somatic.vs.glp-1_OP50_MergedReps_narrow_peaks_peak_8445b
V	11901567	11901982	416	11901777	239.97	26.184	2.17089	24.6086	HDA-1_somatic.vs.glp-1_OP50_MergedReps_narrow_peaks_peak_8446
V	11916562	11916869	308	11916688	124.57	4.53781	1.46009	3.36792	HDA-1_somatic.vs.glp-1_OP50_MergedReps_narrow_peaks_peak_8447
V	11917713	11918149	437	11917938	154.77	8.27433	1.63964	6.99239	HDA-1_somatic.vs.glp-1_OP50_MergedReps_narrow_peaks_peak_8448
V	11919545	11920015	471	11919765	179.57	21.4064	2.23773	19.892	HDA-1_somatic.vs.glp-1_OP50_MergedReps_narrow_peaks_peak_8449
V	11920906	11923268	2363	11921477	893.01	471.742	7.98219	468.677	HDA-1_somatic.vs.glp-1_OP50_MergedReps_narrow_peaks_peak_8450a
V	11920906	11923268	2363	11922330	600.73	206.487	4.81384	203.957	HDA-1_somatic.vs.glp-1_OP50_MergedReps_narrow_peaks_peak_8450b
V	11920906	11923268	2363	11922839	194.67	27.0206	2.42485	25.4348	HDA-1_somatic.vs.glp-1_OP50_MergedReps_narrow_peaks_peak_8450c
V	11920906	11923268	2363	11922935	201.14	28.6893	2.45318	27.0842	HDA-1_somatic.vs.glp-1_OP50_MergedReps_narrow_peaks_peak_8450d
V	11924451	11925243	793	11924935	180.11	13.7538	1.84807	12.3592	HDA-1_somatic.vs.glp-1_OP50_MergedReps_narrow_peaks_peak_8451
V	11933181	11933990	810	11933265	191.97	13.3839	1.8035	11.9957	HDA-1_somatic.vs.glp-1_OP50_MergedReps_narrow_peaks_peak_8452a
V	11933181	11933990	810	11933504	367.77	56.9131	2.6154	55.0509	HDA-1_somatic.vs.glp-1_OP50_MergedReps_narrow_peaks_peak_8452b
V	11941394	11942054	661	11941770	407.14	114.326	3.9625	112.126	HDA-1_somatic.vs.glp-1_OP50_MergedReps_narrow_peaks_peak_8453
V	11975148	11975674	527	11975319	195.75	12.6728	1.75669	11.2989	HDA-1_somatic.vs.glp-1_OP50_MergedReps_narrow_peaks_peak_8454
V	11976964	11977264	301	11977196	125.11	5.89626	1.55611	4.68078	HDA-1_somatic.vs.glp-1_OP50_MergedReps_narrow_peaks_peak_8455
V	11979768	11980488	721	11980157	529.01	204.114	5.39724	201.59	HDA-1_somatic.vs.glp-1_OP50_MergedReps_narrow_peaks_peak_8456
V	11982312	11982725	414	11982609	210.85	10.6358	1.6296	9.30184	HDA-1_somatic.vs.glp-1_OP50_MergedReps_narrow_peaks_peak_8457
V	11986036	11986484	449	11986239	269.63	31.8568	2.25523	30.2178	HDA-1_somatic.vs.glp-1_OP50_MergedReps_narrow_peaks_peak_8458
V	11986617	11987097	481	11986754	225.41	15.8529	1.81127	14.4222	HDA-1_somatic.vs.glp-1_OP50_MergedReps_narrow_peaks_peak_8459a
V	11986617	11987097	481	11986959	205.46	18.1049	1.96625	16.6385	HDA-1_somatic.vs.glp-1_OP50_MergedReps_narrow_peaks_peak_8459b
V	11989848	11990315	468	11990076	275.56	20.0226	1.84373	18.5273	HDA-1_somatic.vs.glp-1_OP50_MergedReps_narrow_peaks_peak_8460
V	11993623	11994173	551	11993825	194.67	15.718	1.89972	14.2889	HDA-1_somatic.vs.glp-1_OP50_MergedReps_narrow_peaks_peak_8461
V	12001825	12003452	1628	12002163	1323.33	877.33	11.3191	873.857	HDA-1_somatic.vs.glp-1_OP50_MergedReps_narrow_peaks_peak_8462a
V	12001825	12003452	1628	12003106	341.35	50.9658	2.55484	49.1499	HDA-1_somatic.vs.glp-1_OP50_MergedReps_narrow_peaks_peak_8462b
V	12003661	12004924	1264	12003772	145.06	10.7372	1.81004	9.3999	HDA-1_somatic.vs.glp-1_OP50_MergedReps_narrow_peaks_peak_8463a
V	12003661	12004924	1264	12004090	158.54	4.77479	1.41187	3.59668	HDA-1_somatic.vs.glp-1_OP50_MergedReps_narrow_peaks_peak_8463b
V	12003661	12004924	1264	12004593	195.75	23.8703	2.27193	22.324	HDA-1_somatic.vs.glp-1_OP50_MergedReps_narrow_peaks_peak_8463c
V	12011601	12012089	489	12011851	270.17	27.0328	2.0859	25.4468	HDA-1_somatic.vs.glp-1_OP50_MergedReps_narrow_peaks_peak_8464
V	12012674	12014052	1379	12013539	423.85	129.742	4.29145	127.476	HDA-1_somatic.vs.glp-1_OP50_MergedReps_narrow_peaks_peak_8465
V	12019580	12020122	543	12019807	242.13	17.8245	1.84186	16.3626	HDA-1_somatic.vs.glp-1_OP50_MergedReps_narrow_peaks_peak_8466
V	12020878	12021625	748	12021055	175.26	15.1303	1.9369	13.7113	HDA-1_somatic.vs.glp-1_OP50_MergedReps_narrow_peaks_peak_8467a
V	12020878	12021625	748	12021500	236.73	14.2007	1.7227	12.798	HDA-1_somatic.vs.glp-1_OP50_MergedReps_narrow_peaks_peak_8467b
V	12024363	12024762	400	12024563	231.88	37.3773	2.65239	35.6818	HDA-1_somatic.vs.glp-1_OP50_MergedReps_narrow_peaks_peak_8468
V	12025707	12026070	364	12025836	170.4	14.8821	1.94601	13.4678	HDA-1_somatic.vs.glp-1_OP50_MergedReps_narrow_peaks_peak_8469
V	12026803	12027401	599	12027117	498.27	140.499	3.99417	138.19	HDA-1_somatic.vs.glp-1_OP50_MergedReps_narrow_peaks_peak_8470
V	12030410	12030815	406	12030594	206.53	13.0709	1.74399	11.6884	HDA-1_somatic.vs.glp-1_OP50_MergedReps_narrow_peaks_peak_8471
V	12036709	12037217	509	12036952	186.04	16.7065	1.96887	15.2619	HDA-1_somatic.vs.glp-1_OP50_MergedReps_narrow_peaks_peak_8472
V	12037698	12038390	693	12037833	133.2	4.62306	1.44297	3.45107	HDA-1_somatic.vs.glp-1_OP50_MergedReps_narrow_peaks_peak_8473a
V	12037698	12038390	693	12038036	215.7	16.1265	1.85215	14.691	HDA-1_somatic.vs.glp-1_OP50_MergedReps_narrow_peaks_peak_8473b
V	12038566	12039269	704	12038949	568.91	186.479	4.59608	184.006	HDA-1_somatic.vs.glp-1_OP50_MergedReps_narrow_peaks_peak_8474
V	12039492	12040250	759	12039931	256.69	50.5251	3.00823	48.7126	HDA-1_somatic.vs.glp-1_OP50_MergedReps_narrow_peaks_peak_8475
V	12041020	12041566	547	12041410	395.81	110.743	3.96021	108.561	HDA-1_somatic.vs.glp-1_OP50_MergedReps_narrow_peaks_peak_8476
V	12065284	12066067	784	12065647	386.11	112.168	4.0748	109.978	HDA-1_somatic.vs.glp-1_OP50_MergedReps_narrow_peaks_peak_8477
V	12071070	12071386	317	12071155	112.16	3.59392	1.40239	2.46019	HDA-1_somatic.vs.glp-1_OP50_MergedReps_narrow_peaks_peak_8478
V	12071599	12072054	456	12071745	156.92	10.654	1.77442	9.31962	HDA-1_somatic.vs.glp-1_OP50_MergedReps_narrow_peaks_peak_8479
V	12075935	12076595	661	12076299	334.88	62.3299	2.92067	60.4288	HDA-1_somatic.vs.glp-1_OP50_MergedReps_narrow_peaks_peak_8480
V	12079640	12080288	649	12079969	301.44	56.4573	2.91934	54.5987	HDA-1_somatic.vs.glp-1_OP50_MergedReps_narrow_peaks_peak_8481
V	12082923	12083549	627	12083247	505.28	161.927	4.48037	159.537	HDA-1_somatic.vs.glp-1_OP50_MergedReps_narrow_peaks_peak_8482
V	12083977	12084611	635	12084231	268.01	55.1953	3.09206	53.3459	HDA-1_somatic.vs.glp-1_OP50_MergedReps_narrow_peaks_peak_8483
V	12091567	12092224	658	12091949	533.86	117.678	3.30162	115.462	HDA-1_somatic.vs.glp-1_OP50_MergedReps_narrow_peaks_peak_8484
V	12093891	12094628	738	12094220	297.13	32.0235	2.16036	30.3825	HDA-1_somatic.vs.glp-1_OP50_MergedReps_narrow_peaks_peak_8485
V	12095851	12096401	551	12096060	241.05	39.7937	2.6781	38.0749	HDA-1_somatic.vs.glp-1_OP50_MergedReps_narrow_peaks_peak_8486
V	12097869	12098581	713	12098172	262.08	31.0135	2.24853	29.3836	HDA-1_somatic.vs.glp-1_OP50_MergedReps_narrow_peaks_peak_8487
V	12100725	12101252	528	12100969	496.11	121.139	3.55082	118.908	HDA-1_somatic.vs.glp-1_OP50_MergedReps_narrow_peaks_peak_8488
V	12103933	12104416	484	12104119	304.14	63.0759	3.12004	61.1692	HDA-1_somatic.vs.glp-1_OP50_MergedReps_narrow_peaks_peak_8489
V	12106928	12107378	451	12107215	304.14	70.8322	3.39044	68.8736	HDA-1_somatic.vs.glp-1_OP50_MergedReps_narrow_peaks_peak_8490
V	12110835	12111908	1074	12111140	248.06	44.1252	2.8047	42.3671	HDA-1_somatic.vs.glp-1_OP50_MergedReps_narrow_peaks_peak_8491a
V	12110835	12111908	1074	12111505	165.55	13.6298	1.9017	12.237	HDA-1_somatic.vs.glp-1_OP50_MergedReps_narrow_peaks_peak_8491b
V	12110835	12111908	1074	12111798	165.01	12.0089	1.80841	10.6465	HDA-1_somatic.vs.glp-1_OP50_MergedReps_narrow_peaks_peak_8491c
V	12112155	12112593	439	12112321	179.57	17.8034	2.05756	16.3419	HDA-1_somatic.vs.glp-1_OP50_MergedReps_narrow_peaks_peak_8492
V	12113539	12114115	577	12113801	282.57	63.963	3.32204	62.0504	HDA-1_somatic.vs.glp-1_OP50_MergedReps_narrow_peaks_peak_8493
V	12115264	12115546	283	12115398	207.07	10.5448	1.62558	9.21231	HDA-1_somatic.vs.glp-1_OP50_MergedReps_narrow_peaks_peak_8494
V	12120994	12121519	526	12121179	270.71	55.2634	3.08757	53.4137	HDA-1_somatic.vs.glp-1_OP50_MergedReps_narrow_peaks_peak_8495
V	12131200	12131564	365	12131341	142.9	6.53784	1.56416	5.30272	HDA-1_somatic.vs.glp-1_OP50_MergedReps_narrow_peaks_peak_8496
V	12158371	12158838	468	12158591	221.09	38.3521	2.7523	36.6469	HDA-1_somatic.vs.glp-1_OP50_MergedReps_narrow_peaks_peak_8497
V	12160930	12161720	791	12161348	245.36	44.5311	2.84481	42.7692	HDA-1_somatic.vs.glp-1_OP50_MergedReps_narrow_peaks_peak_8498a
V	12160930	12161720	791	12161645	118.64	3.39759	1.37829	2.27482	HDA-1_somatic.vs.glp-1_OP50_MergedReps_narrow_peaks_peak_8498b
V	12190731	12191382	652	12191188	411.99	139.039	4.70376	136.736	HDA-1_somatic.vs.glp-1_OP50_MergedReps_narrow_peaks_peak_8499
V	12194266	12194558	293	12194442	152.07	6.77423	1.54616	5.53251	HDA-1_somatic.vs.glp-1_OP50_MergedReps_narrow_peaks_peak_8500
V	12195713	12196158	446	12195994	133.74	7.73771	1.6697	6.46909	HDA-1_somatic.vs.glp-1_OP50_MergedReps_narrow_peaks_peak_8501
V	12208527	12209101	575	12208855	211.39	17.359	1.9134	15.9039	HDA-1_somatic.vs.glp-1_OP50_MergedReps_narrow_peaks_peak_8502
V	12212172	12212466	295	12212317	122.41	5.38289	1.52937	4.18166	HDA-1_somatic.vs.glp-1_OP50_MergedReps_narrow_peaks_peak_8503
V	12233535	12233800	266	12233669	179.03	21.4064	2.23105	19.892	HDA-1_somatic.vs.glp-1_OP50_MergedReps_narrow_peaks_peak_8504
V	12234627	12234947	321	12234789	251.83	52.3108	3.12138	50.4839	HDA-1_somatic.vs.glp-1_OP50_MergedReps_narrow_peaks_peak_8505
V	12241144	12241760	617	12241397	190.9	3.97352	1.32342	2.82417	HDA-1_somatic.vs.glp-1_OP50_MergedReps_narrow_peaks_peak_8506
V	12244986	12246321	1336	12245277	417.38	69.6331	2.73453	67.6824	HDA-1_somatic.vs.glp-1_OP50_MergedReps_narrow_peaks_peak_8507a
V	12244986	12246321	1336	12246011	383.41	70.1499	2.8903	68.1957	HDA-1_somatic.vs.glp-1_OP50_MergedReps_narrow_peaks_peak_8507b
V	12261318	12261657	340	12261449	215.7	18.5274	1.95227	17.0548	HDA-1_somatic.vs.glp-1_OP50_MergedReps_narrow_peaks_peak_8508
V	12269421	12269802	382	12269591	198.45	28.5338	2.46839	26.9312	HDA-1_somatic.vs.glp-1_OP50_MergedReps_narrow_peaks_peak_8509
V	12271596	12271851	256	12271745	125.65	5.98603	1.56946	4.76655	HDA-1_somatic.vs.glp-1_OP50_MergedReps_narrow_peaks_peak_8510
V	12287691	12288133	443	12287861	208.69	22.8361	2.16177	21.3032	HDA-1_somatic.vs.glp-1_OP50_MergedReps_narrow_peaks_peak_8511
V	12288438	12289054	617	12288662	255.61	40.2412	2.61843	38.5179	HDA-1_somatic.vs.glp-1_OP50_MergedReps_narrow_peaks_peak_8512
V	12291644	12292055	412	12291733	119.18	4.69494	1.47999	3.51885	HDA-1_somatic.vs.glp-1_OP50_MergedReps_narrow_peaks_peak_8513a
V	12291644	12292055	412	12291932	172.02	12.7057	1.82129	11.3297	HDA-1_somatic.vs.glp-1_OP50_MergedReps_narrow_peaks_peak_8513b
V	12294128	12294568	441	12294397	152.07	8.11779	1.6284	6.84055	HDA-1_somatic.vs.glp-1_OP50_MergedReps_narrow_peaks_peak_8514
V	12294954	12296321	1368	12295387	257.22	42.5623	2.68984	40.8179	HDA-1_somatic.vs.glp-1_OP50_MergedReps_narrow_peaks_peak_8515a
V	12294954	12296321	1368	12295654	188.2	20.1493	2.12584	18.6529	HDA-1_somatic.vs.glp-1_OP50_MergedReps_narrow_peaks_peak_8515b
V	12294954	12296321	1368	12296145	166.63	13.7471	1.90488	12.3525	HDA-1_somatic.vs.glp-1_OP50_MergedReps_narrow_peaks_peak_8515c
V	12296741	12296940	200	12296830	114.86	3.24602	1.37504	2.13064	HDA-1_somatic.vs.glp-1_OP50_MergedReps_narrow_peaks_peak_8516
V	12298068	12301641	3574	12298460	296.59	68.3621	3.37098	66.42	HDA-1_somatic.vs.glp-1_OP50_MergedReps_narrow_peaks_peak_8517a
V	12298068	12301641	3574	12299137	166.63	9.21902	1.6597	7.915	HDA-1_somatic.vs.glp-1_OP50_MergedReps_narrow_peaks_peak_8517b
V	12298068	12301641	3574	12299646	175.26	10.3952	1.69479	9.06563	HDA-1_somatic.vs.glp-1_OP50_MergedReps_narrow_peaks_peak_8517c
V	12298068	12301641	3574	12300405	785.69	247.646	4.4446	245.007	HDA-1_somatic.vs.glp-1_OP50_MergedReps_narrow_peaks_peak_8517d
V	12298068	12301641	3574	12301099	369.39	103.674	3.95715	101.526	HDA-1_somatic.vs.glp-1_OP50_MergedReps_narrow_peaks_peak_8517e
V	12301719	12302690	972	12302231	494.5	185.863	5.25224	183.393	HDA-1_somatic.vs.glp-1_OP50_MergedReps_narrow_peaks_peak_8518
V	12303136	12303913	778	12303437	250.75	37.0527	2.52764	35.3597	HDA-1_somatic.vs.glp-1_OP50_MergedReps_narrow_peaks_peak_8519a
V	12303136	12303913	778	12303722	222.71	27.9057	2.3106	26.3099	HDA-1_somatic.vs.glp-1_OP50_MergedReps_narrow_peaks_peak_8519b
V	12306887	12307210	324	12307047	210.31	10.0844	1.60083	8.76131	HDA-1_somatic.vs.glp-1_OP50_MergedReps_narrow_peaks_peak_8520
V	12318107	12318586	480	12318263	186.04	23.9623	2.31792	22.414	HDA-1_somatic.vs.glp-1_OP50_MergedReps_narrow_peaks_peak_8521a
V	12318107	12318586	480	12318415	190.9	25.4735	2.37807	23.9059	HDA-1_somatic.vs.glp-1_OP50_MergedReps_narrow_peaks_peak_8521b
V	12334510	12334777	268	12334623	208.15	7.94242	1.50469	6.67016	HDA-1_somatic.vs.glp-1_OP50_MergedReps_narrow_peaks_peak_8522
V	12340786	12341119	334	12340938	207.61	32.2885	2.58523	30.6442	HDA-1_somatic.vs.glp-1_OP50_MergedReps_narrow_peaks_peak_8523
V	12347432	12348371	940	12347848	306.84	55.4561	2.86093	53.6051	HDA-1_somatic.vs.glp-1_OP50_MergedReps_narrow_peaks_peak_8524a
V	12347432	12348371	940	12348199	243.74	14.2866	1.71149	12.8827	HDA-1_somatic.vs.glp-1_OP50_MergedReps_narrow_peaks_peak_8524b
V	12349082	12349490	409	12349364	244.82	26.8573	2.17541	25.274	HDA-1_somatic.vs.glp-1_OP50_MergedReps_narrow_peaks_peak_8525
V	12349569	12349836	268	12349662	142.9	9.4961	1.75491	8.18581	HDA-1_somatic.vs.glp-1_OP50_MergedReps_narrow_peaks_peak_8526
V	12351940	12352183	244	12352052	144.52	10.4709	1.80336	9.13938	HDA-1_somatic.vs.glp-1_OP50_MergedReps_narrow_peaks_peak_8527
V	12400617	12401123	507	12400747	153.69	12.9189	1.91398	11.54	HDA-1_somatic.vs.glp-1_OP50_MergedReps_narrow_peaks_peak_8528a
V	12400617	12401123	507	12401014	233.5	39.5921	2.72671	37.8756	HDA-1_somatic.vs.glp-1_OP50_MergedReps_narrow_peaks_peak_8528b
V	12408584	12408786	203	12408747	124.03	5.70384	1.54356	4.49455	HDA-1_somatic.vs.glp-1_OP50_MergedReps_narrow_peaks_peak_8529
V	12408832	12409418	587	12409154	292.28	68.6239	3.41019	66.68	HDA-1_somatic.vs.glp-1_OP50_MergedReps_narrow_peaks_peak_8530
V	12410600	12410799	200	12410693	122.41	5.38289	1.52937	4.18166	HDA-1_somatic.vs.glp-1_OP50_MergedReps_narrow_peaks_peak_8531
V	12411836	12412568	733	12412060	218.4	7.52712	1.47247	6.26426	HDA-1_somatic.vs.glp-1_OP50_MergedReps_narrow_peaks_peak_8532
V	12412649	12413026	378	12412726	115.4	4.09406	1.44249	2.93902	HDA-1_somatic.vs.glp-1_OP50_MergedReps_narrow_peaks_peak_8533a
V	12412649	12413026	378	12412925	139.13	5.03096	1.45966	3.84225	HDA-1_somatic.vs.glp-1_OP50_MergedReps_narrow_peaks_peak_8533b
V	12413543	12414763	1221	12413863	561.9	189.799	4.73028	187.316	HDA-1_somatic.vs.glp-1_OP50_MergedReps_narrow_peaks_peak_8534a
V	12413543	12414763	1221	12414528	154.23	13.2622	1.92365	11.8756	HDA-1_somatic.vs.glp-1_OP50_MergedReps_narrow_peaks_peak_8534b
V	12415577	12416054	478	12415913	195.21	27.4129	2.43153	25.8225	HDA-1_somatic.vs.glp-1_OP50_MergedReps_narrow_peaks_peak_8535
V	12432111	12432528	418	12432396	230.26	42.4524	2.86591	40.7087	HDA-1_somatic.vs.glp-1_OP50_MergedReps_narrow_peaks_peak_8536
V	12450372	12450709	338	12450539	194.13	27.0206	2.41817	25.4348	HDA-1_somatic.vs.glp-1_OP50_MergedReps_narrow_peaks_peak_8537
V	12459916	12460190	275	12460046	135.89	8.20729	1.69643	6.92659	HDA-1_somatic.vs.glp-1_OP50_MergedReps_narrow_peaks_peak_8538
V	12460564	12461259	696	12460883	421.16	118.857	3.98262	116.636	HDA-1_somatic.vs.glp-1_OP50_MergedReps_narrow_peaks_peak_8539
V	12462935	12463295	361	12463098	287.96	63.563	3.27102	61.6528	HDA-1_somatic.vs.glp-1_OP50_MergedReps_narrow_peaks_peak_8540
V	12463571	12463799	229	12463648	151.53	9.1144	1.69629	7.81388	HDA-1_somatic.vs.glp-1_OP50_MergedReps_narrow_peaks_peak_8541
V	12465053	12466323	1271	12465676	1354.07	660.077	7.20781	656.787	HDA-1_somatic.vs.glp-1_OP50_MergedReps_narrow_peaks_peak_8542
V	12466597	12468235	1639	12466935	194.13	19.9612	2.0892	18.4681	HDA-1_somatic.vs.glp-1_OP50_MergedReps_narrow_peaks_peak_8543a
V	12466597	12468235	1639	12467383	315.46	52.8812	2.72814	51.0497	HDA-1_somatic.vs.glp-1_OP50_MergedReps_narrow_peaks_peak_8543b
V	12466597	12468235	1639	12467908	516.07	102.407	3.05957	100.266	HDA-1_somatic.vs.glp-1_OP50_MergedReps_narrow_peaks_peak_8543c
V	12475288	12476131	844	12475626	301.44	58.7002	2.99449	56.8253	HDA-1_somatic.vs.glp-1_OP50_MergedReps_narrow_peaks_peak_8544
V	12477103	12477748	646	12477363	275.02	20.0226	1.84013	18.5273	HDA-1_somatic.vs.glp-1_OP50_MergedReps_narrow_peaks_peak_8545
V	12478944	12479434	491	12479198	188.74	20.3512	2.14152	18.8511	HDA-1_somatic.vs.glp-1_OP50_MergedReps_narrow_peaks_peak_8546
V	12487866	12488518	653	12488197	396.35	104.302	3.75569	102.151	HDA-1_somatic.vs.glp-1_OP50_MergedReps_narrow_peaks_peak_8547
V	12491138	12491571	434	12491357	346.2	78.5891	3.33847	76.5812	HDA-1_somatic.vs.glp-1_OP50_MergedReps_narrow_peaks_peak_8548
V	12497650	12498294	645	12497808	218.4	36.7874	2.70862	35.0975	HDA-1_somatic.vs.glp-1_OP50_MergedReps_narrow_peaks_peak_8549a
V	12497650	12498294	645	12498030	209.77	30.1871	2.47965	28.5664	HDA-1_somatic.vs.glp-1_OP50_MergedReps_narrow_peaks_peak_8549b
V	12512712	12513573	862	12512979	368.31	71.9754	3.01281	70.0094	HDA-1_somatic.vs.glp-1_OP50_MergedReps_narrow_peaks_peak_8550
V	12513656	12514580	925	12513947	255.61	26.24	2.11129	24.6641	HDA-1_somatic.vs.glp-1_OP50_MergedReps_narrow_peaks_peak_8551a
V	12513656	12514580	925	12514202	272.86	32.0224	2.25142	30.3814	HDA-1_somatic.vs.glp-1_OP50_MergedReps_narrow_peaks_peak_8551b
V	12514637	12515226	590	12514852	180.11	7.01748	1.50399	5.76917	HDA-1_somatic.vs.glp-1_OP50_MergedReps_narrow_peaks_peak_8552
V	12516263	12516608	346	12516412	154.77	13.2622	1.93033	11.8756	HDA-1_somatic.vs.glp-1_OP50_MergedReps_narrow_peaks_peak_8553
V	12517103	12517577	475	12517246	229.72	25.3552	2.17663	23.7898	HDA-1_somatic.vs.glp-1_OP50_MergedReps_narrow_peaks_peak_8554
V	12518788	12519243	456	12519015	236.73	45.008	2.93497	43.2419	HDA-1_somatic.vs.glp-1_OP50_MergedReps_narrow_peaks_peak_8555
V	12528132	12528767	636	12528285	214.62	14.0636	1.7674	12.6635	HDA-1_somatic.vs.glp-1_OP50_MergedReps_narrow_peaks_peak_8556a
V	12528132	12528767	636	12528435	210.31	21.796	2.10467	20.2764	HDA-1_somatic.vs.glp-1_OP50_MergedReps_narrow_peaks_peak_8556b
V	12528831	12529686	856	12529131	395.81	112.317	4.00821	110.127	HDA-1_somatic.vs.glp-1_OP50_MergedReps_narrow_peaks_peak_8557
V	12532292	12533110	819	12532458	222.71	19.3335	1.96239	17.8484	HDA-1_somatic.vs.glp-1_OP50_MergedReps_narrow_peaks_peak_8558a
V	12532292	12533110	819	12532873	157.46	9.63778	1.70757	8.32536	HDA-1_somatic.vs.glp-1_OP50_MergedReps_narrow_peaks_peak_8558b
V	12533633	12534088	456	12533923	187.12	13.0513	1.79163	11.6691	HDA-1_somatic.vs.glp-1_OP50_MergedReps_narrow_peaks_peak_8559
V	12534656	12535488	833	12534748	120.25	3.55903	1.38418	2.42886	HDA-1_somatic.vs.glp-1_OP50_MergedReps_narrow_peaks_peak_8560a
V	12534656	12535488	833	12534992	194.67	18.7294	2.03824	17.2539	HDA-1_somatic.vs.glp-1_OP50_MergedReps_narrow_peaks_peak_8560b
V	12534656	12535488	833	12535193	218.94	31.5504	2.48742	29.9139	HDA-1_somatic.vs.glp-1_OP50_MergedReps_narrow_peaks_peak_8560c
V	12534656	12535488	833	12535452	125.65	4.20632	1.43233	3.04842	HDA-1_somatic.vs.glp-1_OP50_MergedReps_narrow_peaks_peak_8560d
V	12535809	12536134	326	12535965	132.12	5.22857	1.48901	4.03303	HDA-1_somatic.vs.glp-1_OP50_MergedReps_narrow_peaks_peak_8561
V	12536307	12537051	745	12536438	171.48	12.6589	1.82715	11.2853	HDA-1_somatic.vs.glp-1_OP50_MergedReps_narrow_peaks_peak_8562a
V	12536307	12537051	745	12536718	305.76	50.7623	2.71467	48.9478	HDA-1_somatic.vs.glp-1_OP50_MergedReps_narrow_peaks_peak_8562b
V	12538375	12540457	2083	12538559	318.16	46.3065	2.51307	44.5288	HDA-1_somatic.vs.glp-1_OP50_MergedReps_narrow_peaks_peak_8563a
V	12538375	12540457	2083	12539239	368.85	69.8637	2.9588	67.9116	HDA-1_somatic.vs.glp-1_OP50_MergedReps_narrow_peaks_peak_8563b
V	12538375	12540457	2083	12540036	160.7	9.04221	1.66699	7.74284	HDA-1_somatic.vs.glp-1_OP50_MergedReps_narrow_peaks_peak_8563c
V	12543261	12543460	200	12543311	155.31	5.69901	1.47458	4.49014	HDA-1_somatic.vs.glp-1_OP50_MergedReps_narrow_peaks_peak_8564
V	12548775	12549787	1013	12549059	210.85	33.5546	2.62533	31.8968	HDA-1_somatic.vs.glp-1_OP50_MergedReps_narrow_peaks_peak_8565a
V	12548775	12549787	1013	12549480	207.07	32.2885	2.57855	30.6442	HDA-1_somatic.vs.glp-1_OP50_MergedReps_narrow_peaks_peak_8565b
V	12549901	12551292	1392	12549956	112.7	3.16862	1.36993	2.05553	HDA-1_somatic.vs.glp-1_OP50_MergedReps_narrow_peaks_peak_8566a
V	12549901	12551292	1392	12550458	321.93	72.7931	3.3361	70.8223	HDA-1_somatic.vs.glp-1_OP50_MergedReps_narrow_peaks_peak_8566b
V	12549901	12551292	1392	12550931	197.37	20.6548	2.11029	19.1517	HDA-1_somatic.vs.glp-1_OP50_MergedReps_narrow_peaks_peak_8566c
V	12551523	12553804	2282	12552144	200.6	29.3368	2.49508	27.7257	HDA-1_somatic.vs.glp-1_OP50_MergedReps_narrow_peaks_peak_8567a
V	12551523	12553804	2282	12552392	191.97	18.7072	2.05292	17.2319	HDA-1_somatic.vs.glp-1_OP50_MergedReps_narrow_peaks_peak_8567b
V	12551523	12553804	2282	12553334	258.84	53.4147	3.10965	51.579	HDA-1_somatic.vs.glp-1_OP50_MergedReps_narrow_peaks_peak_8567c
V	12554091	12554365	275	12554211	160.16	9.34636	1.67874	8.04023	HDA-1_somatic.vs.glp-1_OP50_MergedReps_narrow_peaks_peak_8568
V	12556046	12556372	327	12556212	204.38	15.7754	1.86707	14.3456	HDA-1_somatic.vs.glp-1_OP50_MergedReps_narrow_peaks_peak_8569
V	12556710	12556936	227	12556823	131.58	4.91267	1.47309	3.72898	HDA-1_somatic.vs.glp-1_OP50_MergedReps_narrow_peaks_peak_8570
V	12560556	12560775	220	12560645	145.6	6.13798	1.52707	4.9154	HDA-1_somatic.vs.glp-1_OP50_MergedReps_narrow_peaks_peak_8571
V	12596807	12597215	409	12597022	310.61	59.522	2.96772	57.6406	HDA-1_somatic.vs.glp-1_OP50_MergedReps_narrow_peaks_peak_8572
V	12599063	12599960	898	12599483	378.02	116.988	4.30702	114.776	HDA-1_somatic.vs.glp-1_OP50_MergedReps_narrow_peaks_peak_8573
V	12600355	12600805	451	12600578	206	23.909	2.22575	22.3624	HDA-1_somatic.vs.glp-1_OP50_MergedReps_narrow_peaks_peak_8574
V	12633876	12639427	5552	12634128	254.53	27.1748	2.1473	25.5877	HDA-1_somatic.vs.glp-1_OP50_MergedReps_narrow_peaks_peak_8575a
V	12633876	12639427	5552	12634299	263.16	49.2464	2.90282	47.4441	HDA-1_somatic.vs.glp-1_OP50_MergedReps_narrow_peaks_peak_8575b
V	12633876	12639427	5552	12634803	330.02	90.1198	3.84911	88.0449	HDA-1_somatic.vs.glp-1_OP50_MergedReps_narrow_peaks_peak_8575c
V	12633876	12639427	5552	12635028	322.47	85.4298	3.76133	83.3821	HDA-1_somatic.vs.glp-1_OP50_MergedReps_narrow_peaks_peak_8575d
V	12633876	12639427	5552	12635256	302.52	68.314	3.32081	66.3721	HDA-1_somatic.vs.glp-1_OP50_MergedReps_narrow_peaks_peak_8575e
V	12633876	12639427	5552	12635483	319.24	86.386	3.82146	84.3323	HDA-1_somatic.vs.glp-1_OP50_MergedReps_narrow_peaks_peak_8575f
V	12633876	12639427	5552	12636454	263.7	38.7138	2.52091	37.0058	HDA-1_somatic.vs.glp-1_OP50_MergedReps_narrow_peaks_peak_8575g
V	12633876	12639427	5552	12637476	926.44	441.263	6.97323	438.243	HDA-1_somatic.vs.glp-1_OP50_MergedReps_narrow_peaks_peak_8575h
V	12633876	12639427	5552	12638158	505.82	178.147	4.92059	175.701	HDA-1_somatic.vs.glp-1_OP50_MergedReps_narrow_peaks_peak_8575i
V	12633876	12639427	5552	12638403	406.06	74.1959	2.88694	72.2156	HDA-1_somatic.vs.glp-1_OP50_MergedReps_narrow_peaks_peak_8575j
V	12633876	12639427	5552	12638797	372.62	89.3922	3.49182	87.3217	HDA-1_somatic.vs.glp-1_OP50_MergedReps_narrow_peaks_peak_8575k
V	12649570	12650021	452	12649795	375.32	67.2762	2.85092	65.3412	HDA-1_somatic.vs.glp-1_OP50_MergedReps_narrow_peaks_peak_8576
V	12659444	12659808	365	12659700	136.97	6.87653	1.60431	5.63077	HDA-1_somatic.vs.glp-1_OP50_MergedReps_narrow_peaks_peak_8577
V	12662573	12662907	335	12662704	177.95	20.6974	2.21768	19.1922	HDA-1_somatic.vs.glp-1_OP50_MergedReps_narrow_peaks_peak_8578
V	12683307	12683534	228	12683425	191.97	9.04621	1.59483	7.7468	HDA-1_somatic.vs.glp-1_OP50_MergedReps_narrow_peaks_peak_8579
V	12697295	12697968	674	12697650	485.33	171.108	4.91241	168.686	HDA-1_somatic.vs.glp-1_OP50_MergedReps_narrow_peaks_peak_8580a
V	12697295	12697968	674	12697954	120.25	3.82264	1.40666	2.67998	HDA-1_somatic.vs.glp-1_OP50_MergedReps_narrow_peaks_peak_8580b
V	12728288	12728706	419	12728387	119.18	4.80996	1.48927	3.6287	HDA-1_somatic.vs.glp-1_OP50_MergedReps_narrow_peaks_peak_8581a
V	12728288	12728706	419	12728589	165.55	16.6488	2.06398	15.205	HDA-1_somatic.vs.glp-1_OP50_MergedReps_narrow_peaks_peak_8581b
V	12733373	12733894	522	12733622	388.26	50.8658	2.38812	49.0506	HDA-1_somatic.vs.glp-1_OP50_MergedReps_narrow_peaks_peak_8582
V	12741720	12742082	363	12741840	142.9	9.94697	1.78331	8.626	HDA-1_somatic.vs.glp-1_OP50_MergedReps_narrow_peaks_peak_8583
V	12745034	12745548	515	12745307	213.01	34.8391	2.65206	33.1684	HDA-1_somatic.vs.glp-1_OP50_MergedReps_narrow_peaks_peak_8584
V	12756174	12756495	322	12756338	162.32	7.51929	1.57034	6.25657	HDA-1_somatic.vs.glp-1_OP50_MergedReps_narrow_peaks_peak_8585
V	12763419	12763924	506	12763740	348.36	93.2326	3.79737	91.141	HDA-1_somatic.vs.glp-1_OP50_MergedReps_narrow_peaks_peak_8586
V	12780282	12780663	382	12780548	136.97	8.41293	1.70756	7.12872	HDA-1_somatic.vs.glp-1_OP50_MergedReps_narrow_peaks_peak_8587
V	12787111	12787356	246	12787292	163.39	9.13047	1.66055	7.82977	HDA-1_somatic.vs.glp-1_OP50_MergedReps_narrow_peaks_peak_8588
V	12791155	12791493	339	12791340	127.8	5.2792	1.51284	4.08255	HDA-1_somatic.vs.glp-1_OP50_MergedReps_narrow_peaks_peak_8589
V	12792775	12793321	547	12793032	261	52.2569	3.05005	50.4303	HDA-1_somatic.vs.glp-1_OP50_MergedReps_narrow_peaks_peak_8590
V	12795054	12795647	594	12795390	307.38	61.6144	3.05322	59.7182	HDA-1_somatic.vs.glp-1_OP50_MergedReps_narrow_peaks_peak_8591
V	12795797	12796253	457	12796035	202.76	25.6338	2.31545	24.0647	HDA-1_somatic.vs.glp-1_OP50_MergedReps_narrow_peaks_peak_8592
V	12796763	12797519	757	12797119	447.58	122.823	3.90071	120.585	HDA-1_somatic.vs.glp-1_OP50_MergedReps_narrow_peaks_peak_8593
V	12797986	12798462	477	12798255	238.35	31.4254	2.36981	29.7909	HDA-1_somatic.vs.glp-1_OP50_MergedReps_narrow_peaks_peak_8594
V	12811289	12811828	540	12811559	176.34	18.3473	2.09617	16.8767	HDA-1_somatic.vs.glp-1_OP50_MergedReps_narrow_peaks_peak_8595
V	12814274	12815038	765	12814619	871.44	392.986	6.51071	390.043	HDA-1_somatic.vs.glp-1_OP50_MergedReps_narrow_peaks_peak_8596
V	12815396	12816190	795	12815623	198.98	13.4349	1.78558	12.0459	HDA-1_somatic.vs.glp-1_OP50_MergedReps_narrow_peaks_peak_8597a
V	12815396	12816190	795	12816076	129.42	5.22193	1.49909	4.02655	HDA-1_somatic.vs.glp-1_OP50_MergedReps_narrow_peaks_peak_8597b
V	12815396	12816190	795	12816142	131.04	5.89676	1.53891	4.68127	HDA-1_somatic.vs.glp-1_OP50_MergedReps_narrow_peaks_peak_8597c
V	12819061	12819578	518	12819352	456.21	126.918	3.94146	124.663	HDA-1_somatic.vs.glp-1_OP50_MergedReps_narrow_peaks_peak_8598
V	12822140	12822399	260	12822246	142.9	9.94697	1.78331	8.626	HDA-1_somatic.vs.glp-1_OP50_MergedReps_narrow_peaks_peak_8599
V	12824813	12825071	259	12824903	152.07	3.86591	1.3546	2.7219	HDA-1_somatic.vs.glp-1_OP50_MergedReps_narrow_peaks_peak_8600a
V	12824813	12825071	259	12824980	132.12	4.65978	1.44693	3.48441	HDA-1_somatic.vs.glp-1_OP50_MergedReps_narrow_peaks_peak_8600b
V	12840027	12840537	511	12840196	187.12	10.1363	1.65019	8.81264	HDA-1_somatic.vs.glp-1_OP50_MergedReps_narrow_peaks_peak_8601
V	12845049	12845621	573	12845387	224.33	30.9769	2.4229	29.3473	HDA-1_somatic.vs.glp-1_OP50_MergedReps_narrow_peaks_peak_8602
V	12849683	12850405	723	12850093	327.33	48.6265	2.54517	46.83	HDA-1_somatic.vs.glp-1_OP50_MergedReps_narrow_peaks_peak_8603
V	12852073	12852914	842	12852184	191.97	16.9155	1.96913	15.4686	HDA-1_somatic.vs.glp-1_OP50_MergedReps_narrow_peaks_peak_8604a
V	12852073	12852914	842	12852480	259.38	55.2019	3.16766	53.3524	HDA-1_somatic.vs.glp-1_OP50_MergedReps_narrow_peaks_peak_8604b
V	12852073	12852914	842	12852689	238.89	41.0412	2.75735	39.3117	HDA-1_somatic.vs.glp-1_OP50_MergedReps_narrow_peaks_peak_8604c
V	12854677	12854876	200	12854776	143.98	4.29066	1.40758	3.1294	HDA-1_somatic.vs.glp-1_OP50_MergedReps_narrow_peaks_peak_8605
V	12876738	12877701	964	12877038	209.77	18.0184	1.95157	16.5529	HDA-1_somatic.vs.glp-1_OP50_MergedReps_narrow_peaks_peak_8606a
V	12876738	12877701	964	12877346	287.96	34.9887	2.29335	33.3167	HDA-1_somatic.vs.glp-1_OP50_MergedReps_narrow_peaks_peak_8606b
V	12876738	12877701	964	12877554	299.29	44.7658	2.54912	43.0024	HDA-1_somatic.vs.glp-1_OP50_MergedReps_narrow_peaks_peak_8606c
V	12877760	12878200	441	12877858	231.34	25.7294	2.17955	24.1594	HDA-1_somatic.vs.glp-1_OP50_MergedReps_narrow_peaks_peak_8607
V	12878573	12878907	335	12878837	143.44	7.00624	1.58727	5.75815	HDA-1_somatic.vs.glp-1_OP50_MergedReps_narrow_peaks_peak_8608
V	12897022	12897247	226	12897121	118.64	4.6258	1.48259	3.45124	HDA-1_somatic.vs.glp-1_OP50_MergedReps_narrow_peaks_peak_8609
V	12908478	12909118	641	12908854	191.44	25.8569	2.38475	24.2845	HDA-1_somatic.vs.glp-1_OP50_MergedReps_narrow_peaks_peak_8610
V	12909275	12910138	864	12909842	361.3	99.6535	3.8957	97.5265	HDA-1_somatic.vs.glp-1_OP50_MergedReps_narrow_peaks_peak_8611
V	12921643	12922683	1041	12921872	344.58	67.0882	3.00507	65.1543	HDA-1_somatic.vs.glp-1_OP50_MergedReps_narrow_peaks_peak_8612a
V	12921643	12922683	1041	12922350	327.87	85.9033	3.73712	83.8526	HDA-1_somatic.vs.glp-1_OP50_MergedReps_narrow_peaks_peak_8612b
V	12932998	12934153	1156	12933267	186.58	23.9623	2.32461	22.414	HDA-1_somatic.vs.glp-1_OP50_MergedReps_narrow_peaks_peak_8613a
V	12932998	12934153	1156	12933830	166.63	10.1433	1.71051	8.81939	HDA-1_somatic.vs.glp-1_OP50_MergedReps_narrow_peaks_peak_8613b
V	12932998	12934153	1156	12933934	163.39	8.5475	1.62766	7.25909	HDA-1_somatic.vs.glp-1_OP50_MergedReps_narrow_peaks_peak_8613c
V	12934879	12935357	479	12935115	510.67	69.4089	2.4482	67.4599	HDA-1_somatic.vs.glp-1_OP50_MergedReps_narrow_peaks_peak_8614
V	12937060	12937492	433	12937265	224.33	29.1345	2.34719	27.525	HDA-1_somatic.vs.glp-1_OP50_MergedReps_narrow_peaks_peak_8615
V	12939409	12939733	325	12939506	165.55	10.2227	1.71702	8.89576	HDA-1_somatic.vs.glp-1_OP50_MergedReps_narrow_peaks_peak_8616
V	12941672	12942232	561	12941812	210.85	10.3574	1.61716	9.0285	HDA-1_somatic.vs.glp-1_OP50_MergedReps_narrow_peaks_peak_8617a
V	12941672	12942232	561	12942060	172.02	12.2674	1.79857	10.8999	HDA-1_somatic.vs.glp-1_OP50_MergedReps_narrow_peaks_peak_8617b
V	12944373	12944776	404	12944620	198.98	13.0893	1.76978	11.7065	HDA-1_somatic.vs.glp-1_OP50_MergedReps_narrow_peaks_peak_8618
V	12951091	12951674	584	12951372	401.74	103.346	3.6949	101.2	HDA-1_somatic.vs.glp-1_OP50_MergedReps_narrow_peaks_peak_8619
V	12952073	12952641	569	12952383	240.51	47.1853	2.99288	45.4002	HDA-1_somatic.vs.glp-1_OP50_MergedReps_narrow_peaks_peak_8620
V	12962887	12963597	711	12963268	366.69	81.9552	3.31255	79.9276	HDA-1_somatic.vs.glp-1_OP50_MergedReps_narrow_peaks_peak_8621
V	12967611	12968497	887	12967900	284.19	68.0532	3.45681	66.1128	HDA-1_somatic.vs.glp-1_OP50_MergedReps_narrow_peaks_peak_8622a
V	12967611	12968497	887	12968143	543.03	242.328	6.37037	239.702	HDA-1_somatic.vs.glp-1_OP50_MergedReps_narrow_peaks_peak_8622b
V	12970529	12971011	483	12970883	272.32	58.7307	3.20051	56.8555	HDA-1_somatic.vs.glp-1_OP50_MergedReps_narrow_peaks_peak_8623
V	12995640	12996876	1237	12996027	173.1	18.9248	2.13778	17.4471	HDA-1_somatic.vs.glp-1_OP50_MergedReps_narrow_peaks_peak_8624a
V	12995640	12996876	1237	12996732	148.29	7.52556	1.60532	6.26272	HDA-1_somatic.vs.glp-1_OP50_MergedReps_narrow_peaks_peak_8624b
V	12997077	12997872	796	12997227	145.06	10.4154	1.79038	9.08555	HDA-1_somatic.vs.glp-1_OP50_MergedReps_narrow_peaks_peak_8625a
V	12997077	12997872	796	12997730	252.37	30.7683	2.28262	29.1404	HDA-1_somatic.vs.glp-1_OP50_MergedReps_narrow_peaks_peak_8625b
V	13001960	13002380	421	13002144	203.84	30.6294	2.53845	29.0027	HDA-1_somatic.vs.glp-1_OP50_MergedReps_narrow_peaks_peak_8626
V	13002835	13003844	1010	13003041	226.49	18.834	1.92785	17.3573	HDA-1_somatic.vs.glp-1_OP50_MergedReps_narrow_peaks_peak_8627a
V	13002835	13003844	1010	13003559	495.57	156.913	4.4337	154.541	HDA-1_somatic.vs.glp-1_OP50_MergedReps_narrow_peaks_peak_8627b
V	13009580	13010566	987	13009923	1036.45	487.376	6.87051	484.289	HDA-1_somatic.vs.glp-1_OP50_MergedReps_narrow_peaks_peak_8628a
V	13009580	13010566	987	13010437	162.32	9.02148	1.65634	7.72245	HDA-1_somatic.vs.glp-1_OP50_MergedReps_narrow_peaks_peak_8628b
V	13011511	13012351	841	13012043	351.59	41.8097	2.2748	40.0726	HDA-1_somatic.vs.glp-1_OP50_MergedReps_narrow_peaks_peak_8629
V	13013697	13014143	447	13013863	152.07	11.3973	1.82226	10.047	HDA-1_somatic.vs.glp-1_OP50_MergedReps_narrow_peaks_peak_8630
V	13026945	13027390	446	13027170	275.02	57.1936	3.11535	55.3289	HDA-1_somatic.vs.glp-1_OP50_MergedReps_narrow_peaks_peak_8631
V	13041613	13044472	2860	13041958	318.16	65.2086	3.09864	63.2874	HDA-1_somatic.vs.glp-1_OP50_MergedReps_narrow_peaks_peak_8632a
V	13041613	13044472	2860	13042694	337.03	100.191	4.14257	98.0616	HDA-1_somatic.vs.glp-1_OP50_MergedReps_narrow_peaks_peak_8632b
V	13041613	13044472	2860	13043407	323.01	48.3482	2.55129	46.5536	HDA-1_somatic.vs.glp-1_OP50_MergedReps_narrow_peaks_peak_8632c
V	13041613	13044472	2860	13043889	119.18	4.10648	1.43168	2.95106	HDA-1_somatic.vs.glp-1_OP50_MergedReps_narrow_peaks_peak_8632d
V	13041613	13044472	2860	13044166	210.85	30.4173	2.48474	28.7935	HDA-1_somatic.vs.glp-1_OP50_MergedReps_narrow_peaks_peak_8632e
V	13045797	13048251	2455	13046278	374.24	39.6863	2.15657	37.9691	HDA-1_somatic.vs.glp-1_OP50_MergedReps_narrow_peaks_peak_8633a
V	13045797	13048251	2455	13046914	290.12	62.9158	3.21465	61.0106	HDA-1_somatic.vs.glp-1_OP50_MergedReps_narrow_peaks_peak_8633b
V	13045797	13048251	2455	13047677	344.58	93.7439	3.85266	91.6495	HDA-1_somatic.vs.glp-1_OP50_MergedReps_narrow_peaks_peak_8633c
V	13049088	13049564	477	13049345	299.83	19.1599	1.76956	17.6781	HDA-1_somatic.vs.glp-1_OP50_MergedReps_narrow_peaks_peak_8634
V	13057959	13058320	362	13058043	125.11	4.29164	1.43303	3.13029	HDA-1_somatic.vs.glp-1_OP50_MergedReps_narrow_peaks_peak_8635a
V	13057959	13058320	362	13058273	122.41	5.25992	1.51984	4.06381	HDA-1_somatic.vs.glp-1_OP50_MergedReps_narrow_peaks_peak_8635b
V	13058512	13058900	389	13058600	135.89	7.80485	1.66942	6.53505	HDA-1_somatic.vs.glp-1_OP50_MergedReps_narrow_peaks_peak_8636a
V	13058512	13058900	389	13058756	152.61	9.9826	1.74556	8.66107	HDA-1_somatic.vs.glp-1_OP50_MergedReps_narrow_peaks_peak_8636b
V	13069178	13069377	200	13069277	137.51	7.90405	1.66478	6.63243	HDA-1_somatic.vs.glp-1_OP50_MergedReps_narrow_peaks_peak_8637
V	13081002	13081991	990	13081496	452.43	144.609	4.46294	142.284	HDA-1_somatic.vs.glp-1_OP50_MergedReps_narrow_peaks_peak_8638
V	13082251	13083431	1181	13082731	742.01	293.954	5.58657	291.21	HDA-1_somatic.vs.glp-1_OP50_MergedReps_narrow_peaks_peak_8639
V	13083648	13086906	3259	13084001	254.53	44.3945	2.78111	42.6336	HDA-1_somatic.vs.glp-1_OP50_MergedReps_narrow_peaks_peak_8640a
V	13083648	13086906	3259	13084723	216.78	27.4188	2.32076	25.8284	HDA-1_somatic.vs.glp-1_OP50_MergedReps_narrow_peaks_peak_8640b
V	13083648	13086906	3259	13085583	320.86	76.5692	3.47127	74.5742	HDA-1_somatic.vs.glp-1_OP50_MergedReps_narrow_peaks_peak_8640c
V	13083648	13086906	3259	13086188	572.15	218.796	5.35653	216.232	HDA-1_somatic.vs.glp-1_OP50_MergedReps_narrow_peaks_peak_8640d
V	13083648	13086906	3259	13086508	281.49	50.163	2.82491	48.353	HDA-1_somatic.vs.glp-1_OP50_MergedReps_narrow_peaks_peak_8640e
V	13083648	13086906	3259	13086789	179.57	13.8611	1.86156	12.4634	HDA-1_somatic.vs.glp-1_OP50_MergedReps_narrow_peaks_peak_8640f
V	13087957	13089187	1231	13088167	175.26	11.0366	1.72802	9.69319	HDA-1_somatic.vs.glp-1_OP50_MergedReps_narrow_peaks_peak_8641a
V	13087957	13089187	1231	13088728	271.78	48.823	2.8415	47.0244	HDA-1_somatic.vs.glp-1_OP50_MergedReps_narrow_peaks_peak_8641b
V	13090122	13090340	219	13090221	120.79	3.30867	1.36846	2.18855	HDA-1_somatic.vs.glp-1_OP50_MergedReps_narrow_peaks_peak_8642
V	13092093	13092551	459	13092268	179.03	13.4803	1.83707	12.0907	HDA-1_somatic.vs.glp-1_OP50_MergedReps_narrow_peaks_peak_8643
V	13106056	13106435	380	13106153	167.17	9.44791	1.66504	8.13834	HDA-1_somatic.vs.glp-1_OP50_MergedReps_narrow_peaks_peak_8644a
V	13106056	13106435	380	13106293	140.21	4.99262	1.45573	3.80712	HDA-1_somatic.vs.glp-1_OP50_MergedReps_narrow_peaks_peak_8644b
V	13116379	13116641	263	13116514	194.13	27.0206	2.41817	25.4348	HDA-1_somatic.vs.glp-1_OP50_MergedReps_narrow_peaks_peak_8645
V	13130087	13131500	1414	13130634	939.92	373.496	5.63425	370.59	HDA-1_somatic.vs.glp-1_OP50_MergedReps_narrow_peaks_peak_8646
V	13134680	13135084	405	13134804	148.83	9.32484	1.72223	8.0192	HDA-1_somatic.vs.glp-1_OP50_MergedReps_narrow_peaks_peak_8647
V	13137840	13138280	441	13138030	192.51	26.2426	2.39812	24.666	HDA-1_somatic.vs.glp-1_OP50_MergedReps_narrow_peaks_peak_8648
V	13163536	13164380	845	13163976	772.75	242.208	4.42144	239.583	HDA-1_somatic.vs.glp-1_OP50_MergedReps_narrow_peaks_peak_8649
V	13168727	13169372	646	13168957	374.24	34.4002	2.02834	32.7346	HDA-1_somatic.vs.glp-1_OP50_MergedReps_narrow_peaks_peak_8650
V	13169546	13170014	469	13169787	150.99	11.6742	1.85763	10.3183	HDA-1_somatic.vs.glp-1_OP50_MergedReps_narrow_peaks_peak_8651
V	13173723	13173980	258	13173859	183.89	7.21184	1.51546	5.95888	HDA-1_somatic.vs.glp-1_OP50_MergedReps_narrow_peaks_peak_8652
V	13176447	13176694	248	13176561	166.09	11.3436	1.77003	9.99406	HDA-1_somatic.vs.glp-1_OP50_MergedReps_narrow_peaks_peak_8653
V	13196407	13196660	254	13196546	179.57	10.908	1.7132	9.56823	HDA-1_somatic.vs.glp-1_OP50_MergedReps_narrow_peaks_peak_8654
V	13200654	13201021	368	13200859	146.68	8.8428	1.69744	7.54857	HDA-1_somatic.vs.glp-1_OP50_MergedReps_narrow_peaks_peak_8655
V	13202128	13202958	831	13202372	255.07	54.6181	3.17331	52.7732	HDA-1_somatic.vs.glp-1_OP50_MergedReps_narrow_peaks_peak_8656
V	13203546	13204019	474	13203713	196.29	9.83617	1.61712	8.51871	HDA-1_somatic.vs.glp-1_OP50_MergedReps_narrow_peaks_peak_8657a
V	13203546	13204019	474	13203872	154.23	9.81458	1.72474	8.49761	HDA-1_somatic.vs.glp-1_OP50_MergedReps_narrow_peaks_peak_8657b
V	13204105	13204588	484	13204411	148.29	11.5534	1.85014	10.1992	HDA-1_somatic.vs.glp-1_OP50_MergedReps_narrow_peaks_peak_8658
V	13211119	13212242	1124	13211270	188.74	18.6879	2.06238	17.2127	HDA-1_somatic.vs.glp-1_OP50_MergedReps_narrow_peaks_peak_8659a
V	13211119	13212242	1124	13211965	155.31	13.5567	1.93701	12.1646	HDA-1_somatic.vs.glp-1_OP50_MergedReps_narrow_peaks_peak_8659b
V	13212340	13213076	737	13212623	383.95	73.5513	2.9841	71.5751	HDA-1_somatic.vs.glp-1_OP50_MergedReps_narrow_peaks_peak_8660
V	13224698	13224984	287	13224847	148.29	9.32484	1.71603	8.0192	HDA-1_somatic.vs.glp-1_OP50_MergedReps_narrow_peaks_peak_8661
V	13242920	13243600	681	13243327	228.64	41.528	2.84586	39.7929	HDA-1_somatic.vs.glp-1_OP50_MergedReps_narrow_peaks_peak_8662
V	13259416	13259962	547	13259515	174.72	10.4721	1.706	9.14055	HDA-1_somatic.vs.glp-1_OP50_MergedReps_narrow_peaks_peak_8663a
V	13259416	13259962	547	13259948	109.47	3.12594	1.36898	2.0142	HDA-1_somatic.vs.glp-1_OP50_MergedReps_narrow_peaks_peak_8663b
V	13261852	13262110	259	13261953	128.88	6.6188	1.60956	5.38016	HDA-1_somatic.vs.glp-1_OP50_MergedReps_narrow_peaks_peak_8664
V	13262592	13263546	955	13263061	689.17	307.083	6.39044	304.31	HDA-1_somatic.vs.glp-1_OP50_MergedReps_narrow_peaks_peak_8665
V	13266898	13267120	223	13267011	135.89	6.69671	1.59399	5.45649	HDA-1_somatic.vs.glp-1_OP50_MergedReps_narrow_peaks_peak_8666
V	13267841	13268515	675	13268142	348.9	65.5296	2.94032	63.6066	HDA-1_somatic.vs.glp-1_OP50_MergedReps_narrow_peaks_peak_8667
V	13268761	13270048	1288	13269423	506.36	158.062	4.37379	155.687	HDA-1_somatic.vs.glp-1_OP50_MergedReps_narrow_peaks_peak_8668
V	13273178	13273754	577	13273391	256.69	52.9396	3.10464	51.1077	HDA-1_somatic.vs.glp-1_OP50_MergedReps_narrow_peaks_peak_8669
V	13274478	13275117	640	13274847	280.95	55.6329	3.03174	53.7808	HDA-1_somatic.vs.glp-1_OP50_MergedReps_narrow_peaks_peak_8670
V	13275194	13275418	225	13275301	141.28	7.98229	1.65447	6.70736	HDA-1_somatic.vs.glp-1_OP50_MergedReps_narrow_peaks_peak_8671
V	13275742	13276214	473	13275904	149.91	5.50293	1.47954	4.2993	HDA-1_somatic.vs.glp-1_OP50_MergedReps_narrow_peaks_peak_8672
V	13276413	13276795	383	13276628	144.52	10.4709	1.80336	9.13938	HDA-1_somatic.vs.glp-1_OP50_MergedReps_narrow_peaks_peak_8673
V	13280329	13280732	404	13280545	142.36	9.94697	1.77663	8.626	HDA-1_somatic.vs.glp-1_OP50_MergedReps_narrow_peaks_peak_8674
V	13298715	13299093	379	13298931	223.79	21.4165	2.04355	19.9019	HDA-1_somatic.vs.glp-1_OP50_MergedReps_narrow_peaks_peak_8675
V	13300274	13301157	884	13300582	187.12	19.8154	2.11372	18.3239	HDA-1_somatic.vs.glp-1_OP50_MergedReps_narrow_peaks_peak_8676a
V	13300274	13301157	884	13301016	142.9	9.87479	1.77877	8.5568	HDA-1_somatic.vs.glp-1_OP50_MergedReps_narrow_peaks_peak_8676b
V	13301282	13302502	1221	13301624	288.5	33.127	2.22693	31.4747	HDA-1_somatic.vs.glp-1_OP50_MergedReps_narrow_peaks_peak_8677a
V	13301282	13302502	1221	13302225	240.51	37.75	2.60807	36.0513	HDA-1_somatic.vs.glp-1_OP50_MergedReps_narrow_peaks_peak_8677b
V	13304600	13305107	508	13304789	287.42	25.0548	1.9755	23.4936	HDA-1_somatic.vs.glp-1_OP50_MergedReps_narrow_peaks_peak_8678
V	13305185	13305919	735	13305448	171.48	6.14794	1.47421	4.92498	HDA-1_somatic.vs.glp-1_OP50_MergedReps_narrow_peaks_peak_8679a
V	13305185	13305919	735	13305666	135.35	7.56584	1.64677	6.30229	HDA-1_somatic.vs.glp-1_OP50_MergedReps_narrow_peaks_peak_8679b
V	13312279	13312741	463	13312578	216.24	34.5916	2.62368	32.9239	HDA-1_somatic.vs.glp-1_OP50_MergedReps_narrow_peaks_peak_8680
V	13312854	13313439	586	13313130	294.43	75.6687	3.66115	73.6789	HDA-1_somatic.vs.glp-1_OP50_MergedReps_narrow_peaks_peak_8681
V	13325149	13325759	611	13325430	270.17	62.4305	3.36043	60.5282	HDA-1_somatic.vs.glp-1_OP50_MergedReps_narrow_peaks_peak_8682
V	13335065	13335569	505	13335307	242.13	34.8825	2.48087	33.2114	HDA-1_somatic.vs.glp-1_OP50_MergedReps_narrow_peaks_peak_8683
V	13335816	13336255	440	13335975	267.47	38.3376	2.48584	36.6335	HDA-1_somatic.vs.glp-1_OP50_MergedReps_narrow_peaks_peak_8684
V	13351796	13352142	347	13351956	146.68	6.09054	1.52245	4.86888	HDA-1_somatic.vs.glp-1_OP50_MergedReps_narrow_peaks_peak_8685
V	13357192	13357471	280	13357333	145.6	6.13798	1.52707	4.9154	HDA-1_somatic.vs.glp-1_OP50_MergedReps_narrow_peaks_peak_8686
V	13357730	13358099	370	13357936	160.7	15.0697	2.00384	13.6514	HDA-1_somatic.vs.glp-1_OP50_MergedReps_narrow_peaks_peak_8687
V	13358733	13359230	498	13359080	173.64	17.5615	2.07411	16.1041	HDA-1_somatic.vs.glp-1_OP50_MergedReps_narrow_peaks_peak_8688
V	13369479	13370134	656	13369724	408.75	83.9635	3.1279	81.9238	HDA-1_somatic.vs.glp-1_OP50_MergedReps_narrow_peaks_peak_8689
V	13371379	13371789	411	13371562	261.54	50.6988	2.97663	48.8847	HDA-1_somatic.vs.glp-1_OP50_MergedReps_narrow_peaks_peak_8690
V	13372287	13372700	414	13372551	149.91	7.51991	1.60888	6.25718	HDA-1_somatic.vs.glp-1_OP50_MergedReps_narrow_peaks_peak_8691
V	13372754	13374211	1458	13373129	346.74	103.222	4.16655	101.076	HDA-1_somatic.vs.glp-1_OP50_MergedReps_narrow_peaks_peak_8692a
V	13372754	13374211	1458	13373823	440.57	57.8983	2.39984	56.029	HDA-1_somatic.vs.glp-1_OP50_MergedReps_narrow_peaks_peak_8692b
V	13374318	13375126	809	13374657	187.66	24.2382	2.33318	22.6872	HDA-1_somatic.vs.glp-1_OP50_MergedReps_narrow_peaks_peak_8693
V	13375770	13376124	355	13375895	132.66	7.5076	1.65634	6.24504	HDA-1_somatic.vs.glp-1_OP50_MergedReps_narrow_peaks_peak_8694
V	13376961	13378470	1510	13377338	244.28	34.3791	2.45282	32.7136	HDA-1_somatic.vs.glp-1_OP50_MergedReps_narrow_peaks_peak_8695a
V	13376961	13378470	1510	13378046	246.98	46.3256	2.91739	44.5477	HDA-1_somatic.vs.glp-1_OP50_MergedReps_narrow_peaks_peak_8695b
V	13380149	13380786	638	13380337	169.87	16.8242	2.05762	15.3784	HDA-1_somatic.vs.glp-1_OP50_MergedReps_narrow_peaks_peak_8696a
V	13380149	13380786	638	13380674	146.14	9.75159	1.74707	8.43541	HDA-1_somatic.vs.glp-1_OP50_MergedReps_narrow_peaks_peak_8696b
V	13380938	13381494	557	13381160	227.57	32.8084	2.48441	31.1587	HDA-1_somatic.vs.glp-1_OP50_MergedReps_narrow_peaks_peak_8697
V	13389645	13389870	226	13389721	136.43	8.44672	1.70312	7.15996	HDA-1_somatic.vs.glp-1_OP50_MergedReps_narrow_peaks_peak_8698
V	13390950	13391494	545	13391286	217.32	24.3625	2.1832	22.8091	HDA-1_somatic.vs.glp-1_OP50_MergedReps_narrow_peaks_peak_8699
V	13391860	13392177	318	13391975	156.92	12.5001	1.88004	11.1285	HDA-1_somatic.vs.glp-1_OP50_MergedReps_narrow_peaks_peak_8700
V	13392968	13393795	828	13393394	269.09	44.8004	2.70088	43.0357	HDA-1_somatic.vs.glp-1_OP50_MergedReps_narrow_peaks_peak_8701
V	13396474	13396733	260	13396610	129.96	6.83621	1.62292	5.59128	HDA-1_somatic.vs.glp-1_OP50_MergedReps_narrow_peaks_peak_8702
V	13397728	13398130	403	13397848	152.07	10.4612	1.76755	9.13086	HDA-1_somatic.vs.glp-1_OP50_MergedReps_narrow_peaks_peak_8703a
V	13397728	13398130	403	13398120	134.81	3.81659	1.38585	2.67411	HDA-1_somatic.vs.glp-1_OP50_MergedReps_narrow_peaks_peak_8703b
V	13402514	13402907	394	13402738	330.02	95.0507	4.02705	92.9486	HDA-1_somatic.vs.glp-1_OP50_MergedReps_narrow_peaks_peak_8704
V	13406441	13406971	531	13406698	170.4	15.7845	1.99307	14.3545	HDA-1_somatic.vs.glp-1_OP50_MergedReps_narrow_peaks_peak_8705
V	13407977	13408323	347	13408162	225.41	15.8529	1.81127	14.4222	HDA-1_somatic.vs.glp-1_OP50_MergedReps_narrow_peaks_peak_8706
V	13418665	13419476	812	13419054	301.98	72.4304	3.48256	70.4618	HDA-1_somatic.vs.glp-1_OP50_MergedReps_narrow_peaks_peak_8707
V	13421852	13422077	226	13421948	160.16	8.45625	1.62786	7.16931	HDA-1_somatic.vs.glp-1_OP50_MergedReps_narrow_peaks_peak_8708
V	13445390	13446495	1106	13445594	255.07	38.1495	2.53532	36.4469	HDA-1_somatic.vs.glp-1_OP50_MergedReps_narrow_peaks_peak_8709a
V	13445390	13446495	1106	13445978	180.65	7.59144	1.53941	6.32747	HDA-1_somatic.vs.glp-1_OP50_MergedReps_narrow_peaks_peak_8709b
V	13445390	13446495	1106	13446246	221.63	7.20406	1.45512	5.9513	HDA-1_somatic.vs.glp-1_OP50_MergedReps_narrow_peaks_peak_8709c
V	13446621	13446953	333	13446787	155.31	6.62349	1.5324	5.38476	HDA-1_somatic.vs.glp-1_OP50_MergedReps_narrow_peaks_peak_8710
V	13457861	13458313	453	13457961	153.15	8.63627	1.65751	7.34641	HDA-1_somatic.vs.glp-1_OP50_MergedReps_narrow_peaks_peak_8711a
V	13457861	13458313	453	13458199	185.5	22.1674	2.24163	20.6427	HDA-1_somatic.vs.glp-1_OP50_MergedReps_narrow_peaks_peak_8711b
V	13459284	13459779	496	13459408	243.2	29.4242	2.26955	27.8111	HDA-1_somatic.vs.glp-1_OP50_MergedReps_narrow_peaks_peak_8712a
V	13459284	13459779	496	13459595	209.77	20.2315	2.04631	18.734	HDA-1_somatic.vs.glp-1_OP50_MergedReps_narrow_peaks_peak_8712b
V	13460035	13460576	542	13460159	133.2	3.32578	1.34196	2.20522	HDA-1_somatic.vs.glp-1_OP50_MergedReps_narrow_peaks_peak_8713a
V	13460035	13460576	542	13460267	123.49	4.607	1.467	3.43549	HDA-1_somatic.vs.glp-1_OP50_MergedReps_narrow_peaks_peak_8713b
V	13462640	13463495	856	13463127	931.83	295.923	4.48477	293.174	HDA-1_somatic.vs.glp-1_OP50_MergedReps_narrow_peaks_peak_8714
V	13463975	13464505	531	13464211	191.44	13.0303	1.78181	11.6483	HDA-1_somatic.vs.glp-1_OP50_MergedReps_narrow_peaks_peak_8715
V	13468235	13468771	537	13468534	174.18	17.0333	2.03697	15.5834	HDA-1_somatic.vs.glp-1_OP50_MergedReps_narrow_peaks_peak_8716
V	13472107	13472483	377	13472253	154.23	7.7121	1.60028	6.44593	HDA-1_somatic.vs.glp-1_OP50_MergedReps_narrow_peaks_peak_8717
V	13497313	13497898	586	13497571	440.57	142.248	4.50583	139.932	HDA-1_somatic.vs.glp-1_OP50_MergedReps_narrow_peaks_peak_8718
V	13529164	13529837	674	13529385	249.14	51.5982	3.0998	49.7767	HDA-1_somatic.vs.glp-1_OP50_MergedReps_narrow_peaks_peak_8719
V	13530698	13531248	551	13530981	347.82	50.0418	2.50949	48.2333	HDA-1_somatic.vs.glp-1_OP50_MergedReps_narrow_peaks_peak_8720
V	13532479	13532858	380	13532692	250.75	23.0203	2.01403	21.4843	HDA-1_somatic.vs.glp-1_OP50_MergedReps_narrow_peaks_peak_8721
V	13551300	13551846	547	13551605	230.26	36.8046	2.62797	35.1145	HDA-1_somatic.vs.glp-1_OP50_MergedReps_narrow_peaks_peak_8722
V	13556574	13557308	735	13556778	366.69	101.102	3.90332	98.9673	HDA-1_somatic.vs.glp-1_OP50_MergedReps_narrow_peaks_peak_8723a
V	13556574	13557308	735	13556924	362.92	75.9665	3.16451	73.9749	HDA-1_somatic.vs.glp-1_OP50_MergedReps_narrow_peaks_peak_8723b
V	13565072	13565710	639	13565391	1459.76	578.865	5.64001	575.665	HDA-1_somatic.vs.glp-1_OP50_MergedReps_narrow_peaks_peak_8724
V	13566580	13567242	663	13566657	117.02	4.44508	1.46254	3.27743	HDA-1_somatic.vs.glp-1_OP50_MergedReps_narrow_peaks_peak_8725a
V	13566580	13567242	663	13566885	114.32	3.92381	1.42913	2.77586	HDA-1_somatic.vs.glp-1_OP50_MergedReps_narrow_peaks_peak_8725b
V	13566580	13567242	663	13567053	128.34	4.59855	1.45329	3.42716	HDA-1_somatic.vs.glp-1_OP50_MergedReps_narrow_peaks_peak_8725c
V	13568519	13568944	426	13568614	142.36	5.80255	1.50909	4.58884	HDA-1_somatic.vs.glp-1_OP50_MergedReps_narrow_peaks_peak_8726a
V	13568519	13568944	426	13568823	162.32	13.9408	1.92817	12.5421	HDA-1_somatic.vs.glp-1_OP50_MergedReps_narrow_peaks_peak_8726b
V	13571875	13572337	463	13572147	284.73	29.6764	2.13229	28.0612	HDA-1_somatic.vs.glp-1_OP50_MergedReps_narrow_peaks_peak_8727
V	13576701	13577318	618	13577098	338.65	88.8821	3.74066	86.8144	HDA-1_somatic.vs.glp-1_OP50_MergedReps_narrow_peaks_peak_8728
V	13577407	13578065	659	13577622	215.16	16.8977	1.87967	15.451	HDA-1_somatic.vs.glp-1_OP50_MergedReps_narrow_peaks_peak_8729
V	13578355	13579135	781	13578705	288.5	52.3999	2.86068	50.5723	HDA-1_somatic.vs.glp-1_OP50_MergedReps_narrow_peaks_peak_8730
V	13580656	13581129	474	13580850	235.11	42.25	2.81895	40.5088	HDA-1_somatic.vs.glp-1_OP50_MergedReps_narrow_peaks_peak_8731
V	13582390	13582742	353	13582611	118.64	3.73158	1.40748	2.59396	HDA-1_somatic.vs.glp-1_OP50_MergedReps_narrow_peaks_peak_8732
V	13609851	13610187	337	13609972	121.87	5.18853	1.52268	3.99393	HDA-1_somatic.vs.glp-1_OP50_MergedReps_narrow_peaks_peak_8733
V	13625756	13626021	266	13625912	132.66	7.5076	1.65634	6.24504	HDA-1_somatic.vs.glp-1_OP50_MergedReps_narrow_peaks_peak_8734
V	13630912	13631159	248	13631007	147.22	10.0812	1.76448	8.75815	HDA-1_somatic.vs.glp-1_OP50_MergedReps_narrow_peaks_peak_8735
V	13638049	13638381	333	13638352	195.21	8.56738	1.55722	7.27862	HDA-1_somatic.vs.glp-1_OP50_MergedReps_narrow_peaks_peak_8736
V	13649599	13650818	1220	13650021	376.94	97.3388	3.70528	95.2243	HDA-1_somatic.vs.glp-1_OP50_MergedReps_narrow_peaks_peak_8737
V	13652321	13652631	311	13652604	148.29	6.63398	1.54902	5.39483	HDA-1_somatic.vs.glp-1_OP50_MergedReps_narrow_peaks_peak_8738
V	13653862	13654811	950	13654138	339.19	52.2172	2.59688	50.3908	HDA-1_somatic.vs.glp-1_OP50_MergedReps_narrow_peaks_peak_8739a
V	13653862	13654811	950	13654513	422.24	131.555	4.34891	129.281	HDA-1_somatic.vs.glp-1_OP50_MergedReps_narrow_peaks_peak_8739b
V	13655011	13655832	822	13655475	515.53	129.487	3.63752	127.222	HDA-1_somatic.vs.glp-1_OP50_MergedReps_narrow_peaks_peak_8740
V	13656105	13660048	3944	13656551	879.52	409.473	6.77326	406.503	HDA-1_somatic.vs.glp-1_OP50_MergedReps_narrow_peaks_peak_8741a
V	13656105	13660048	3944	13657634	513.37	181.999	4.94587	179.541	HDA-1_somatic.vs.glp-1_OP50_MergedReps_narrow_peaks_peak_8741b
V	13656105	13660048	3944	13658773	414.69	103.721	3.61467	101.573	HDA-1_somatic.vs.glp-1_OP50_MergedReps_narrow_peaks_peak_8741c
V	13656105	13660048	3944	13659288	311.69	70.3925	3.32648	68.4369	HDA-1_somatic.vs.glp-1_OP50_MergedReps_narrow_peaks_peak_8741d
V	13656105	13660048	3944	13659863	163.39	6.25673	1.49449	5.02932	HDA-1_somatic.vs.glp-1_OP50_MergedReps_narrow_peaks_peak_8741e
V	13660575	13661156	582	13660767	351.59	55.1443	2.6313	53.2952	HDA-1_somatic.vs.glp-1_OP50_MergedReps_narrow_peaks_peak_8742
V	13664442	13665376	935	13665079	401.21	77.8129	3.00153	75.8104	HDA-1_somatic.vs.glp-1_OP50_MergedReps_narrow_peaks_peak_8743
V	13678521	13678917	397	13678676	218.4	31.1715	2.46515	29.5392	HDA-1_somatic.vs.glp-1_OP50_MergedReps_narrow_peaks_peak_8744
V	13715233	13715725	493	13715568	356.45	77.7543	3.24952	75.7521	HDA-1_somatic.vs.glp-1_OP50_MergedReps_narrow_peaks_peak_8745
V	13716160	13717018	859	13716518	232.42	23.8398	2.10287	22.2939	HDA-1_somatic.vs.glp-1_OP50_MergedReps_narrow_peaks_peak_8746a
V	13716160	13717018	859	13716692	222.17	25.0387	2.18797	23.4776	HDA-1_somatic.vs.glp-1_OP50_MergedReps_narrow_peaks_peak_8746b
V	13716160	13717018	859	13716772	227.03	31.7724	2.43618	30.134	HDA-1_somatic.vs.glp-1_OP50_MergedReps_narrow_peaks_peak_8746c
V	13729950	13730154	205	13730048	206.53	18.8442	1.99552	17.3674	HDA-1_somatic.vs.glp-1_OP50_MergedReps_narrow_peaks_peak_8747
V	13730967	13731207	241	13731070	130.5	5.41045	1.51149	4.20859	HDA-1_somatic.vs.glp-1_OP50_MergedReps_narrow_peaks_peak_8748
V	13733643	13733918	276	13733726	115.94	3.65646	1.41095	2.521	HDA-1_somatic.vs.glp-1_OP50_MergedReps_narrow_peaks_peak_8749a
V	13733643	13733918	276	13733762	127.26	5.89732	1.55246	4.68182	HDA-1_somatic.vs.glp-1_OP50_MergedReps_narrow_peaks_peak_8749b
V	13733968	13734322	355	13734087	175.26	16.3436	1.99839	14.9047	HDA-1_somatic.vs.glp-1_OP50_MergedReps_narrow_peaks_peak_8750
V	13736086	13736419	334	13736255	220.56	27.0685	2.28407	25.4822	HDA-1_somatic.vs.glp-1_OP50_MergedReps_narrow_peaks_peak_8751
V	13739880	13740365	486	13740183	217.32	10.4815	1.60529	9.14977	HDA-1_somatic.vs.glp-1_OP50_MergedReps_narrow_peaks_peak_8752
V	13744853	13745393	541	13745126	306.84	51.2011	2.72421	49.3829	HDA-1_somatic.vs.glp-1_OP50_MergedReps_narrow_peaks_peak_8753
V	13748348	13748886	539	13748604	249.67	46.8908	2.91482	45.1081	HDA-1_somatic.vs.glp-1_OP50_MergedReps_narrow_peaks_peak_8754
V	13751756	13752264	509	13752037	347.28	70.3504	3.08212	68.3949	HDA-1_somatic.vs.glp-1_OP50_MergedReps_narrow_peaks_peak_8755
V	13756463	13757128	666	13756763	672.45	235.882	4.9157	233.272	HDA-1_somatic.vs.glp-1_OP50_MergedReps_narrow_peaks_peak_8756
V	13757340	13757797	458	13757567	292.28	54.4259	2.90372	52.5828	HDA-1_somatic.vs.glp-1_OP50_MergedReps_narrow_peaks_peak_8757
V	13768968	13769244	277	13769090	128.88	3.99395	1.41176	2.84407	HDA-1_somatic.vs.glp-1_OP50_MergedReps_narrow_peaks_peak_8758
V	13771326	13771525	200	13771435	136.97	8.44672	1.7098	7.15996	HDA-1_somatic.vs.glp-1_OP50_MergedReps_narrow_peaks_peak_8759
V	13775596	13776026	431	13775799	159.62	14.7618	1.99047	13.3488	HDA-1_somatic.vs.glp-1_OP50_MergedReps_narrow_peaks_peak_8760
V	13781389	13781591	203	13781409	126.19	3.86549	1.39764	2.72153	HDA-1_somatic.vs.glp-1_OP50_MergedReps_narrow_peaks_peak_8761
V	13782039	13783432	1394	13782397	495.04	161.515	4.55079	159.127	HDA-1_somatic.vs.glp-1_OP50_MergedReps_narrow_peaks_peak_8762a
V	13782039	13783432	1394	13783015	159.08	13.769	1.92868	12.3741	HDA-1_somatic.vs.glp-1_OP50_MergedReps_narrow_peaks_peak_8762b
V	13783480	13784795	1316	13784409	237.81	34.1913	2.48762	32.5272	HDA-1_somatic.vs.glp-1_OP50_MergedReps_narrow_peaks_peak_8763
V	13787043	13787289	247	13787161	144.52	9.20048	1.72458	7.89671	HDA-1_somatic.vs.glp-1_OP50_MergedReps_narrow_peaks_peak_8764
V	13787418	13790220	2803	13787741	353.21	88.9515	3.61441	86.8834	HDA-1_somatic.vs.glp-1_OP50_MergedReps_narrow_peaks_peak_8765a
V	13787418	13790220	2803	13788447	371.01	118.318	4.42549	116.1	HDA-1_somatic.vs.glp-1_OP50_MergedReps_narrow_peaks_peak_8765b
V	13787418	13790220	2803	13788528	374.24	86.1875	3.38056	84.1349	HDA-1_somatic.vs.glp-1_OP50_MergedReps_narrow_peaks_peak_8765c
V	13787418	13790220	2803	13789601	1023.51	420.898	5.85431	417.91	HDA-1_somatic.vs.glp-1_OP50_MergedReps_narrow_peaks_peak_8765d
V	13790401	13791102	702	13790616	243.74	32.1148	2.37615	30.4731	HDA-1_somatic.vs.glp-1_OP50_MergedReps_narrow_peaks_peak_8766
V	13796013	13796861	849	13796134	117.56	4.44508	1.46922	3.27743	HDA-1_somatic.vs.glp-1_OP50_MergedReps_narrow_peaks_peak_8767a
V	13796013	13796861	849	13796371	135.35	8.20729	1.68975	6.92659	HDA-1_somatic.vs.glp-1_OP50_MergedReps_narrow_peaks_peak_8767b
V	13796013	13796861	849	13796620	155.84	13.5567	1.94369	12.1646	HDA-1_somatic.vs.glp-1_OP50_MergedReps_narrow_peaks_peak_8767c
V	13803805	13804135	331	13803943	180.65	19.4797	2.13706	17.9932	HDA-1_somatic.vs.glp-1_OP50_MergedReps_narrow_peaks_peak_8768
V	13807239	13807620	382	13807409	201.68	12.4987	1.73232	11.1273	HDA-1_somatic.vs.glp-1_OP50_MergedReps_narrow_peaks_peak_8769
V	13808350	13808954	605	13808635	839.08	320.797	5.38513	317.995	HDA-1_somatic.vs.glp-1_OP50_MergedReps_narrow_peaks_peak_8770
V	13818789	13819417	629	13819055	277.18	43.8376	2.62431	42.0821	HDA-1_somatic.vs.glp-1_OP50_MergedReps_narrow_peaks_peak_8771
V	13839390	13839700	311	13839557	174.72	11.7975	1.77493	10.4398	HDA-1_somatic.vs.glp-1_OP50_MergedReps_narrow_peaks_peak_8772
V	13872901	13873417	517	13873220	176.34	19.6584	2.16264	18.1684	HDA-1_somatic.vs.glp-1_OP50_MergedReps_narrow_peaks_peak_8773
V	13873533	13874021	489	13873721	151.53	12.3953	1.89023	11.0251	HDA-1_somatic.vs.glp-1_OP50_MergedReps_narrow_peaks_peak_8774
V	13878150	13878761	612	13878426	351.05	71.4082	3.0882	69.4458	HDA-1_somatic.vs.glp-1_OP50_MergedReps_narrow_peaks_peak_8775
V	13879177	13880826	1650	13879322	242.66	17.8245	1.84594	16.3626	HDA-1_somatic.vs.glp-1_OP50_MergedReps_narrow_peaks_peak_8776a
V	13879177	13880826	1650	13879792	202.22	13.4187	1.76713	12.0299	HDA-1_somatic.vs.glp-1_OP50_MergedReps_narrow_peaks_peak_8776b
V	13879177	13880826	1650	13880306	286.34	50.0381	2.78975	48.2297	HDA-1_somatic.vs.glp-1_OP50_MergedReps_narrow_peaks_peak_8776c
V	13891397	13893337	1941	13891840	380.71	109.832	4.06078	107.654	HDA-1_somatic.vs.glp-1_OP50_MergedReps_narrow_peaks_peak_8777a
V	13891397	13893337	1941	13892648	426.01	128.777	4.22783	126.515	HDA-1_somatic.vs.glp-1_OP50_MergedReps_narrow_peaks_peak_8777b
V	13893578	13894043	466	13893860	217.86	29.2611	2.39452	27.6505	HDA-1_somatic.vs.glp-1_OP50_MergedReps_narrow_peaks_peak_8778
V	13896169	13896809	641	13896577	184.43	21.2803	2.20272	19.7687	HDA-1_somatic.vs.glp-1_OP50_MergedReps_narrow_peaks_peak_8779
V	13898292	13898756	465	13898539	365.08	56.0734	2.59628	54.2178	HDA-1_somatic.vs.glp-1_OP50_MergedReps_narrow_peaks_peak_8780
V	13905852	13909994	4143	13906272	322.47	74.1519	3.36952	72.1717	HDA-1_somatic.vs.glp-1_OP50_MergedReps_narrow_peaks_peak_8781a
V	13905852	13909994	4143	13907168	236.73	41.8872	2.80411	40.1494	HDA-1_somatic.vs.glp-1_OP50_MergedReps_narrow_peaks_peak_8781b
V	13905852	13909994	4143	13907983	585.63	196.279	4.69304	193.777	HDA-1_somatic.vs.glp-1_OP50_MergedReps_narrow_peaks_peak_8781c
V	13905852	13909994	4143	13908671	292.82	48.5386	2.71047	46.7426	HDA-1_somatic.vs.glp-1_OP50_MergedReps_narrow_peaks_peak_8781d
V	13905852	13909994	4143	13909618	566.76	254.817	6.45178	252.159	HDA-1_somatic.vs.glp-1_OP50_MergedReps_narrow_peaks_peak_8781e
V	13910705	13911046	342	13910862	163.93	12.2852	1.84077	10.9173	HDA-1_somatic.vs.glp-1_OP50_MergedReps_narrow_peaks_peak_8782
V	13949059	13949339	281	13949217	158.54	8.0198	1.61152	6.74428	HDA-1_somatic.vs.glp-1_OP50_MergedReps_narrow_peaks_peak_8783
V	13953159	13953480	322	13953296	219.48	11.4768	1.64535	10.1254	HDA-1_somatic.vs.glp-1_OP50_MergedReps_narrow_peaks_peak_8784
V	13955343	13955694	352	13955516	215.16	28.1337	2.34959	26.5358	HDA-1_somatic.vs.glp-1_OP50_MergedReps_narrow_peaks_peak_8785
V	13962060	13962352	293	13962188	149.37	11.8312	1.8635	10.4714	HDA-1_somatic.vs.glp-1_OP50_MergedReps_narrow_peaks_peak_8786
V	13978333	13978678	346	13978521	196.83	9.29117	1.59539	7.98597	HDA-1_somatic.vs.glp-1_OP50_MergedReps_narrow_peaks_peak_8787
V	13986840	13987272	433	13987057	291.2	39.476	2.41485	37.7604	HDA-1_somatic.vs.glp-1_OP50_MergedReps_narrow_peaks_peak_8788
V	14001637	14001887	251	14001741	150.45	3.58407	1.34028	2.45325	HDA-1_somatic.vs.glp-1_OP50_MergedReps_narrow_peaks_peak_8789a
V	14001637	14001887	251	14001764	161.78	5.8948	1.47978	4.67946	HDA-1_somatic.vs.glp-1_OP50_MergedReps_narrow_peaks_peak_8789b
V	14002013	14003027	1015	14002693	590.48	163.356	3.94322	160.961	HDA-1_somatic.vs.glp-1_OP50_MergedReps_narrow_peaks_peak_8790
V	14003542	14004239	698	14003792	173.64	10.5503	1.71216	9.21759	HDA-1_somatic.vs.glp-1_OP50_MergedReps_narrow_peaks_peak_8791
V	14004319	14004902	584	14004511	141.28	9.68944	1.76326	8.37425	HDA-1_somatic.vs.glp-1_OP50_MergedReps_narrow_peaks_peak_8792a
V	14004319	14004902	584	14004757	139.67	8.86367	1.72259	7.56912	HDA-1_somatic.vs.glp-1_OP50_MergedReps_narrow_peaks_peak_8792b
V	14006706	14007146	441	14007008	321.93	35.0422	2.18199	33.3698	HDA-1_somatic.vs.glp-1_OP50_MergedReps_narrow_peaks_peak_8793
V	14008117	14008858	742	14008560	351.05	59.607	2.75043	57.7252	HDA-1_somatic.vs.glp-1_OP50_MergedReps_narrow_peaks_peak_8794
V	14011888	14012668	781	14012193	326.25	90.7937	3.91446	88.7152	HDA-1_somatic.vs.glp-1_OP50_MergedReps_narrow_peaks_peak_8795a
V	14011888	14012668	781	14012363	340.81	85.5466	3.6132	83.4985	HDA-1_somatic.vs.glp-1_OP50_MergedReps_narrow_peaks_peak_8795b
V	14013379	14013741	363	14013526	117.56	4.44508	1.46922	3.27743	HDA-1_somatic.vs.glp-1_OP50_MergedReps_narrow_peaks_peak_8796
V	14018079	14019154	1076	14018809	719.37	326.735	6.54878	323.921	HDA-1_somatic.vs.glp-1_OP50_MergedReps_narrow_peaks_peak_8797
V	14028256	14028814	559	14028536	243.2	34.6288	2.4667	32.9608	HDA-1_somatic.vs.glp-1_OP50_MergedReps_narrow_peaks_peak_8798
V	14038290	14039193	904	14038659	700.49	393.889	8.69322	390.944	HDA-1_somatic.vs.glp-1_OP50_MergedReps_narrow_peaks_peak_8799
V	14054870	14055523	654	14055267	749.02	370.196	7.28179	367.297	HDA-1_somatic.vs.glp-1_OP50_MergedReps_narrow_peaks_peak_8800
V	14076154	14076873	720	14076551	183.35	22.8529	2.28451	21.3185	HDA-1_somatic.vs.glp-1_OP50_MergedReps_narrow_peaks_peak_8801
V	14082585	14082865	281	14082748	129.96	4.99446	1.48819	3.80887	HDA-1_somatic.vs.glp-1_OP50_MergedReps_narrow_peaks_peak_8802
V	14092374	14092998	625	14092702	186.58	23.9623	2.32461	22.414	HDA-1_somatic.vs.glp-1_OP50_MergedReps_narrow_peaks_peak_8803
V	14093965	14094208	244	14094099	139.13	6.1887	1.53986	4.96498	HDA-1_somatic.vs.glp-1_OP50_MergedReps_narrow_peaks_peak_8804
V	14103634	14103894	261	14103752	160.16	5.50568	1.45188	4.30181	HDA-1_somatic.vs.glp-1_OP50_MergedReps_narrow_peaks_peak_8805
V	14121214	14121574	361	14121385	208.69	32.7085	2.5986	31.0596	HDA-1_somatic.vs.glp-1_OP50_MergedReps_narrow_peaks_peak_8806
V	14124098	14124495	398	14124294	186.04	9.91196	1.64073	8.59333	HDA-1_somatic.vs.glp-1_OP50_MergedReps_narrow_peaks_peak_8807
V	14127656	14128483	828	14128039	416.84	132.628	4.44515	130.35	HDA-1_somatic.vs.glp-1_OP50_MergedReps_narrow_peaks_peak_8808
V	14129924	14130263	340	14130136	114.32	3.92381	1.42913	2.77586	HDA-1_somatic.vs.glp-1_OP50_MergedReps_narrow_peaks_peak_8809
V	14130610	14131059	450	14130903	229.18	23.344	2.09257	21.8036	HDA-1_somatic.vs.glp-1_OP50_MergedReps_narrow_peaks_peak_8810
V	14132272	14133004	733	14132634	312.77	52.3211	2.72841	50.494	HDA-1_somatic.vs.glp-1_OP50_MergedReps_narrow_peaks_peak_8811
V	14133275	14134628	1354	14133655	333.26	85.7718	3.67318	83.7218	HDA-1_somatic.vs.glp-1_OP50_MergedReps_narrow_peaks_peak_8812a
V	14133275	14134628	1354	14134271	150.45	11.155	1.82034	9.80991	HDA-1_somatic.vs.glp-1_OP50_MergedReps_narrow_peaks_peak_8812b
V	14134703	14136714	2012	14135087	622.84	180.153	4.1042	177.7	HDA-1_somatic.vs.glp-1_OP50_MergedReps_narrow_peaks_peak_8813a
V	14134703	14136714	2012	14135888	193.59	16.0787	1.91906	14.6437	HDA-1_somatic.vs.glp-1_OP50_MergedReps_narrow_peaks_peak_8813b
V	14134703	14136714	2012	14136393	944.77	377.269	5.66332	374.355	HDA-1_somatic.vs.glp-1_OP50_MergedReps_narrow_peaks_peak_8813c
V	14139411	14139830	420	14139546	150.99	6.38069	1.53527	5.15104	HDA-1_somatic.vs.glp-1_OP50_MergedReps_narrow_peaks_peak_8814
V	14143737	14144085	349	14143879	232.96	37.6606	2.65861	35.9625	HDA-1_somatic.vs.glp-1_OP50_MergedReps_narrow_peaks_peak_8815
V	14149194	14149393	200	14149295	137.51	8.68921	1.71648	7.39754	HDA-1_somatic.vs.glp-1_OP50_MergedReps_narrow_peaks_peak_8816
V	14150873	14151123	251	14150998	132.66	4.17561	1.41585	3.01848	HDA-1_somatic.vs.glp-1_OP50_MergedReps_narrow_peaks_peak_8817
V	14165808	14166140	333	14165887	132.66	5.13796	1.48838	3.94678	HDA-1_somatic.vs.glp-1_OP50_MergedReps_narrow_peaks_peak_8818
V	14171317	14171707	391	14171523	208.15	14.9817	1.81872	13.5661	HDA-1_somatic.vs.glp-1_OP50_MergedReps_narrow_peaks_peak_8819
V	14177658	14178082	425	14177854	329.48	49.4495	2.5619	47.6459	HDA-1_somatic.vs.glp-1_OP50_MergedReps_narrow_peaks_peak_8820
V	14193280	14193924	645	14193599	1238.67	792.867	10.6868	789.458	HDA-1_somatic.vs.glp-1_OP50_MergedReps_narrow_peaks_peak_8821
V	14196301	14196546	246	14196427	124.57	5.78167	1.5561	4.56852	HDA-1_somatic.vs.glp-1_OP50_MergedReps_narrow_peaks_peak_8822
V	14197431	14198121	691	14197835	251.83	32.1376	2.34104	30.4956	HDA-1_somatic.vs.glp-1_OP50_MergedReps_narrow_peaks_peak_8823
V	14199949	14200676	728	14200313	1236.51	548.852	6.41197	545.688	HDA-1_somatic.vs.glp-1_OP50_MergedReps_narrow_peaks_peak_8824
V	14203789	14204047	259	14203935	132.12	6.252	1.56241	5.02467	HDA-1_somatic.vs.glp-1_OP50_MergedReps_narrow_peaks_peak_8825
V	14212799	14213066	268	14212917	151.53	8.47761	1.65794	7.19035	HDA-1_somatic.vs.glp-1_OP50_MergedReps_narrow_peaks_peak_8826
V	14223445	14223664	220	14223555	135.35	8.20729	1.68975	6.92659	HDA-1_somatic.vs.glp-1_OP50_MergedReps_narrow_peaks_peak_8827
V	14231395	14231609	215	14231489	169.33	6.45193	1.49409	5.21856	HDA-1_somatic.vs.glp-1_OP50_MergedReps_narrow_peaks_peak_8828
V	14231654	14232106	453	14231887	262.62	51.3549	2.99565	49.5357	HDA-1_somatic.vs.glp-1_OP50_MergedReps_narrow_peaks_peak_8829
V	14301072	14301458	387	14301180	158	14.4565	1.97042	13.0489	HDA-1_somatic.vs.glp-1_OP50_MergedReps_narrow_peaks_peak_8830a
V	14301072	14301458	387	14301406	127.8	6.40462	1.59619	5.17208	HDA-1_somatic.vs.glp-1_OP50_MergedReps_narrow_peaks_peak_8830b
V	14317227	14317611	385	14317453	230.26	36.9492	2.63396	35.258	HDA-1_somatic.vs.glp-1_OP50_MergedReps_narrow_peaks_peak_8831
V	14322760	14323238	479	14323019	425.47	88.7184	3.15905	86.6517	HDA-1_somatic.vs.glp-1_OP50_MergedReps_narrow_peaks_peak_8832
V	14324450	14324843	394	14324611	207.07	4.6938	1.34241	3.51773	HDA-1_somatic.vs.glp-1_OP50_MergedReps_narrow_peaks_peak_8833a
V	14324450	14324843	394	14324753	161.24	7.06328	1.54512	5.81307	HDA-1_somatic.vs.glp-1_OP50_MergedReps_narrow_peaks_peak_8833b
V	14347262	14347861	600	14347554	305.76	54.6711	2.84035	52.8257	HDA-1_somatic.vs.glp-1_OP50_MergedReps_narrow_peaks_peak_8834
V	14350353	14351461	1109	14350499	230.26	23.6718	2.10238	22.1275	HDA-1_somatic.vs.glp-1_OP50_MergedReps_narrow_peaks_peak_8835a
V	14350353	14351461	1109	14351128	983.06	453.271	6.69429	450.234	HDA-1_somatic.vs.glp-1_OP50_MergedReps_narrow_peaks_peak_8835b
V	14362921	14363454	534	14363105	334.34	63.1794	2.94156	61.2721	HDA-1_somatic.vs.glp-1_OP50_MergedReps_narrow_peaks_peak_8836
V	14364006	14365417	1412	14364158	193.05	9.74442	1.61711	8.42837	HDA-1_somatic.vs.glp-1_OP50_MergedReps_narrow_peaks_peak_8837a
V	14364006	14365417	1412	14364871	554.35	238.226	6.10279	235.611	HDA-1_somatic.vs.glp-1_OP50_MergedReps_narrow_peaks_peak_8837b
V	14366228	14367978	1751	14366728	795.4	411.263	7.74709	408.289	HDA-1_somatic.vs.glp-1_OP50_MergedReps_narrow_peaks_peak_8838a
V	14366228	14367978	1751	14367360	275.02	38.9212	2.46446	37.2107	HDA-1_somatic.vs.glp-1_OP50_MergedReps_narrow_peaks_peak_8838b
V	14368054	14369398	1345	14368522	741.47	248.151	4.69921	245.51	HDA-1_somatic.vs.glp-1_OP50_MergedReps_narrow_peaks_peak_8839
V	14369822	14370083	262	14369962	142.9	7.45732	1.62455	6.19779	HDA-1_somatic.vs.glp-1_OP50_MergedReps_narrow_peaks_peak_8840
V	14409986	14410399	414	14410192	155.31	13.5567	1.93701	12.1646	HDA-1_somatic.vs.glp-1_OP50_MergedReps_narrow_peaks_peak_8841
V	14411534	14412317	784	14412044	196.83	23.996	2.27336	22.4475	HDA-1_somatic.vs.glp-1_OP50_MergedReps_narrow_peaks_peak_8842
V	14413906	14414396	491	14413966	162.85	4.47173	1.3886	3.30346	HDA-1_somatic.vs.glp-1_OP50_MergedReps_narrow_peaks_peak_8843a
V	14413906	14414396	491	14414147	257.76	9.44343	1.50444	8.13397	HDA-1_somatic.vs.glp-1_OP50_MergedReps_narrow_peaks_peak_8843b
V	14414864	14415706	843	14415476	580.24	170.599	4.1517	168.179	HDA-1_somatic.vs.glp-1_OP50_MergedReps_narrow_peaks_peak_8844
V	14423433	14423644	212	14423530	317.08	33.1792	2.13478	31.5255	HDA-1_somatic.vs.glp-1_OP50_MergedReps_narrow_peaks_peak_8845
V	14425109	14425488	380	14425259	200.6	27.9105	2.42895	26.3146	HDA-1_somatic.vs.glp-1_OP50_MergedReps_narrow_peaks_peak_8846
V	14447355	14447816	462	14447506	214.08	35.2713	2.66543	33.5961	HDA-1_somatic.vs.glp-1_OP50_MergedReps_narrow_peaks_peak_8847
V	14448638	14449048	411	14448795	192.51	21.6122	2.17921	20.0957	HDA-1_somatic.vs.glp-1_OP50_MergedReps_narrow_peaks_peak_8848
V	14468554	14468878	325	14468707	229.18	13.796	1.71778	12.4009	HDA-1_somatic.vs.glp-1_OP50_MergedReps_narrow_peaks_peak_8849
V	14470050	14470289	240	14470172	163.93	6.48613	1.51315	5.252	HDA-1_somatic.vs.glp-1_OP50_MergedReps_narrow_peaks_peak_8850
V	14474253	14474986	734	14474542	194.13	21.6734	2.16813	20.1562	HDA-1_somatic.vs.glp-1_OP50_MergedReps_narrow_peaks_peak_8851
V	14476750	14477064	315	14476881	146.68	11.0064	1.83009	9.66344	HDA-1_somatic.vs.glp-1_OP50_MergedReps_narrow_peaks_peak_8852
V	14482729	14483129	401	14482968	182.27	12.1136	1.76219	10.7481	HDA-1_somatic.vs.glp-1_OP50_MergedReps_narrow_peaks_peak_8853
V	14493170	14493437	268	14493293	172.56	13.6975	1.87837	12.3036	HDA-1_somatic.vs.glp-1_OP50_MergedReps_narrow_peaks_peak_8854
V	14498120	14498349	230	14498229	141.28	6.14287	1.53357	4.92006	HDA-1_somatic.vs.glp-1_OP50_MergedReps_narrow_peaks_peak_8855
V	14499311	14499917	607	14499566	214.08	21.6462	2.08012	20.1295	HDA-1_somatic.vs.glp-1_OP50_MergedReps_narrow_peaks_peak_8856a
V	14499311	14499917	607	14499780	218.4	22.5661	2.10555	21.0359	HDA-1_somatic.vs.glp-1_OP50_MergedReps_narrow_peaks_peak_8856b
V	14500605	14501054	450	14500777	180.11	14.1625	1.86828	12.7602	HDA-1_somatic.vs.glp-1_OP50_MergedReps_narrow_peaks_peak_8857
V	14502778	14503581	804	14503170	484.25	79.3469	2.7109	77.3345	HDA-1_somatic.vs.glp-1_OP50_MergedReps_narrow_peaks_peak_8858
V	14503949	14506115	2167	14504293	257.76	28.1932	2.17448	26.5948	HDA-1_somatic.vs.glp-1_OP50_MergedReps_narrow_peaks_peak_8859a
V	14503949	14506115	2167	14504784	178.49	13.2091	1.83156	11.8248	HDA-1_somatic.vs.glp-1_OP50_MergedReps_narrow_peaks_peak_8859b
V	14503949	14506115	2167	14505050	214.08	19.9696	2.01013	18.4765	HDA-1_somatic.vs.glp-1_OP50_MergedReps_narrow_peaks_peak_8859c
V	14503949	14506115	2167	14505360	151.53	5.64159	1.48088	4.43384	HDA-1_somatic.vs.glp-1_OP50_MergedReps_narrow_peaks_peak_8859d
V	14503949	14506115	2167	14505663	170.4	10.7929	1.73136	9.45487	HDA-1_somatic.vs.glp-1_OP50_MergedReps_narrow_peaks_peak_8859e
V	14503949	14506115	2167	14505898	165.55	8.14548	1.60145	6.86767	HDA-1_somatic.vs.glp-1_OP50_MergedReps_narrow_peaks_peak_8859f
V	14509389	14509604	216	14509485	130.5	3.93261	1.39893	2.78432	HDA-1_somatic.vs.glp-1_OP50_MergedReps_narrow_peaks_peak_8860
V	14510701	14511112	412	14510782	179.57	3.59705	1.30849	2.46318	HDA-1_somatic.vs.glp-1_OP50_MergedReps_narrow_peaks_peak_8861a
V	14510701	14511112	412	14511002	184.43	8.44061	1.57407	7.15594	HDA-1_somatic.vs.glp-1_OP50_MergedReps_narrow_peaks_peak_8861b
V	14524207	14524661	455	14524305	117.56	4.44508	1.46922	3.27743	HDA-1_somatic.vs.glp-1_OP50_MergedReps_narrow_peaks_peak_8862a
V	14524207	14524661	455	14524540	173.64	19.3082	2.16422	17.8236	HDA-1_somatic.vs.glp-1_OP50_MergedReps_narrow_peaks_peak_8862b
V	14547691	14547897	207	14547848	159.08	7.6881	1.58495	6.42232	HDA-1_somatic.vs.glp-1_OP50_MergedReps_narrow_peaks_peak_8863
V	14548459	14549004	546	14548659	297.67	31.5139	2.14869	29.8777	HDA-1_somatic.vs.glp-1_OP50_MergedReps_narrow_peaks_peak_8864
V	14576787	14577187	401	14577025	270.17	24.7134	2.00864	23.1553	HDA-1_somatic.vs.glp-1_OP50_MergedReps_narrow_peaks_peak_8865
V	14596928	14597440	513	14597233	228.64	39.6859	2.76679	37.9688	HDA-1_somatic.vs.glp-1_OP50_MergedReps_narrow_peaks_peak_8866
V	14597609	14598195	587	14597934	397.43	110.908	3.94486	108.724	HDA-1_somatic.vs.glp-1_OP50_MergedReps_narrow_peaks_peak_8867
V	14612160	14612560	401	14612326	155.84	11.1001	1.80281	9.75588	HDA-1_somatic.vs.glp-1_OP50_MergedReps_narrow_peaks_peak_8868
V	14629724	14630076	353	14629927	127.26	4.426	1.44117	3.26126	HDA-1_somatic.vs.glp-1_OP50_MergedReps_narrow_peaks_peak_8869
V	14633378	14633694	317	14633549	142.9	6.6408	1.57099	5.40154	HDA-1_somatic.vs.glp-1_OP50_MergedReps_narrow_peaks_peak_8870
V	14635082	14635495	414	14635317	216.24	33.1773	2.5618	31.5237	HDA-1_somatic.vs.glp-1_OP50_MergedReps_narrow_peaks_peak_8871
V	14640775	14641212	438	14640982	363.46	61.0809	2.74028	59.1885	HDA-1_somatic.vs.glp-1_OP50_MergedReps_narrow_peaks_peak_8872
V	14645946	14646804	859	14646216	258.84	56.151	3.22009	54.2942	HDA-1_somatic.vs.glp-1_OP50_MergedReps_narrow_peaks_peak_8873a
V	14645946	14646804	859	14646495	253.99	53.6047	3.15995	51.7671	HDA-1_somatic.vs.glp-1_OP50_MergedReps_narrow_peaks_peak_8873b
V	14649972	14650339	368	14650138	148.83	11.5534	1.85682	10.1992	HDA-1_somatic.vs.glp-1_OP50_MergedReps_narrow_peaks_peak_8874
V	14660519	14661109	591	14660869	175.8	19.9979	2.19095	18.5029	HDA-1_somatic.vs.glp-1_OP50_MergedReps_narrow_peaks_peak_8875
V	14684767	14690182	5416	14684997	273.4	51.4113	2.91917	49.5916	HDA-1_somatic.vs.glp-1_OP50_MergedReps_narrow_peaks_peak_8876a
V	14684767	14690182	5416	14685877	518.22	164.345	4.43781	161.946	HDA-1_somatic.vs.glp-1_OP50_MergedReps_narrow_peaks_peak_8876b
V	14684767	14690182	5416	14686639	188.74	20.7602	2.16104	19.2545	HDA-1_somatic.vs.glp-1_OP50_MergedReps_narrow_peaks_peak_8876c
V	14684767	14690182	5416	14687005	157.46	14.1539	1.96374	12.7517	HDA-1_somatic.vs.glp-1_OP50_MergedReps_narrow_peaks_peak_8876d
V	14684767	14690182	5416	14687349	165.01	16.6488	2.0573	15.205	HDA-1_somatic.vs.glp-1_OP50_MergedReps_narrow_peaks_peak_8876e
V	14684767	14690182	5416	14687723	149.37	11.8312	1.8635	10.4714	HDA-1_somatic.vs.glp-1_OP50_MergedReps_narrow_peaks_peak_8876f
V	14684767	14690182	5416	14688089	184.43	23.2204	2.29788	21.6811	HDA-1_somatic.vs.glp-1_OP50_MergedReps_narrow_peaks_peak_8876g
V	14684767	14690182	5416	14688628	347.82	79.1184	3.35403	77.1071	HDA-1_somatic.vs.glp-1_OP50_MergedReps_narrow_peaks_peak_8876h
V	14684767	14690182	5416	14688930	244.82	49.129	3.04634	47.3275	HDA-1_somatic.vs.glp-1_OP50_MergedReps_narrow_peaks_peak_8876i
V	14684767	14690182	5416	14689635	194.13	21.1574	2.1443	19.6471	HDA-1_somatic.vs.glp-1_OP50_MergedReps_narrow_peaks_peak_8876j
V	14684767	14690182	5416	14690017	172.02	16.495	2.01658	15.0545	HDA-1_somatic.vs.glp-1_OP50_MergedReps_narrow_peaks_peak_8876k
V	14696655	14697364	710	14697004	1326.03	501.774	5.35091	498.668	HDA-1_somatic.vs.glp-1_OP50_MergedReps_narrow_peaks_peak_8877
V	14716142	14716435	294	14716334	220.02	16.3572	1.8418	14.9183	HDA-1_somatic.vs.glp-1_OP50_MergedReps_narrow_peaks_peak_8878
V	14772989	14773406	418	14773158	447.04	86.8819	3.00982	84.8251	HDA-1_somatic.vs.glp-1_OP50_MergedReps_narrow_peaks_peak_8879
V	14806379	14806804	426	14806562	215.16	31.9464	2.51352	30.3059	HDA-1_somatic.vs.glp-1_OP50_MergedReps_narrow_peaks_peak_8880
V	14811008	14811446	439	14811289	196.83	17.1266	1.95869	15.6756	HDA-1_somatic.vs.glp-1_OP50_MergedReps_narrow_peaks_peak_8881
V	14811894	14812260	367	14812030	150.99	8.25081	1.65208	6.96932	HDA-1_somatic.vs.glp-1_OP50_MergedReps_narrow_peaks_peak_8882
V	14815457	14816487	1031	14815812	244.82	38.5856	2.6207	36.8786	HDA-1_somatic.vs.glp-1_OP50_MergedReps_narrow_peaks_peak_8883a
V	14815457	14816487	1031	14816066	318.7	81.2252	3.64954	79.2019	HDA-1_somatic.vs.glp-1_OP50_MergedReps_narrow_peaks_peak_8883b
V	14820366	14820672	307	14820505	297.67	32.0235	2.16426	30.3825	HDA-1_somatic.vs.glp-1_OP50_MergedReps_narrow_peaks_peak_8884
V	14824249	14824448	200	14824435	188.2	6.55666	1.46667	5.32128	HDA-1_somatic.vs.glp-1_OP50_MergedReps_narrow_peaks_peak_8885
V	14828397	14829178	782	14828860	202.76	16.9652	1.92954	15.5177	HDA-1_somatic.vs.glp-1_OP50_MergedReps_narrow_peaks_peak_8886
V	14829823	14832574	2752	14830003	155.84	4.87088	1.42586	3.68827	HDA-1_somatic.vs.glp-1_OP50_MergedReps_narrow_peaks_peak_8887a
V	14829823	14832574	2752	14830504	370.47	56.7608	2.59768	54.8995	HDA-1_somatic.vs.glp-1_OP50_MergedReps_narrow_peaks_peak_8887b
V	14829823	14832574	2752	14831203	385.57	100.12	3.71699	97.9912	HDA-1_somatic.vs.glp-1_OP50_MergedReps_narrow_peaks_peak_8887c
V	14829823	14832574	2752	14831479	325.71	52.013	2.65618	50.1887	HDA-1_somatic.vs.glp-1_OP50_MergedReps_narrow_peaks_peak_8887d
V	14829823	14832574	2752	14831812	384.49	83.6995	3.25032	81.6617	HDA-1_somatic.vs.glp-1_OP50_MergedReps_narrow_peaks_peak_8887e
V	14829823	14832574	2752	14832116	368.31	93.0228	3.62781	90.932	HDA-1_somatic.vs.glp-1_OP50_MergedReps_narrow_peaks_peak_8887f
V	14833285	14833639	355	14833446	303.6	41.0065	2.41746	39.2772	HDA-1_somatic.vs.glp-1_OP50_MergedReps_narrow_peaks_peak_8888
V	14834509	14835037	529	14834816	188.74	22.4337	2.24119	20.9062	HDA-1_somatic.vs.glp-1_OP50_MergedReps_narrow_peaks_peak_8889
V	14836014	14836416	403	14836138	174.72	18.5548	2.12118	17.0819	HDA-1_somatic.vs.glp-1_OP50_MergedReps_narrow_peaks_peak_8890
V	14836679	14837105	427	14836882	158	9.81522	1.70969	8.49817	HDA-1_somatic.vs.glp-1_OP50_MergedReps_narrow_peaks_peak_8891
V	14843129	14843390	262	14843215	127.8	5.90243	1.55936	4.68674	HDA-1_somatic.vs.glp-1_OP50_MergedReps_narrow_peaks_peak_8892
V	14847360	14848156	797	14847559	251.29	45.5128	2.84177	43.7423	HDA-1_somatic.vs.glp-1_OP50_MergedReps_narrow_peaks_peak_8893
V	14848374	14849286	913	14848701	614.21	132.743	3.25508	130.464	HDA-1_somatic.vs.glp-1_OP50_MergedReps_narrow_peaks_peak_8894
V	14849502	14850210	709	14849803	637.94	151.168	3.49146	148.818	HDA-1_somatic.vs.glp-1_OP50_MergedReps_narrow_peaks_peak_8895
V	14850317	14851002	686	14850672	339.73	50.8273	2.56188	49.0124	HDA-1_somatic.vs.glp-1_OP50_MergedReps_narrow_peaks_peak_8896
V	14851249	14851690	442	14851464	222.17	20.648	2.01057	19.145	HDA-1_somatic.vs.glp-1_OP50_MergedReps_narrow_peaks_peak_8897
V	14851901	14852329	429	14852114	214.08	19.9696	2.01013	18.4765	HDA-1_somatic.vs.glp-1_OP50_MergedReps_narrow_peaks_peak_8898
V	14853658	14854757	1100	14853884	170.94	8.66765	1.62211	7.37735	HDA-1_somatic.vs.glp-1_OP50_MergedReps_narrow_peaks_peak_8899a
V	14853658	14854757	1100	14853991	177.41	18.0917	2.07943	16.6254	HDA-1_somatic.vs.glp-1_OP50_MergedReps_narrow_peaks_peak_8899b
V	14853658	14854757	1100	14854393	237.27	31.0458	2.35913	29.4144	HDA-1_somatic.vs.glp-1_OP50_MergedReps_narrow_peaks_peak_8899c
V	14855651	14856117	467	14855889	217.86	36.5798	2.7122	34.8915	HDA-1_somatic.vs.glp-1_OP50_MergedReps_narrow_peaks_peak_8900
V	14876337	14876720	384	14876533	301.98	38.419	2.3487	36.7134	HDA-1_somatic.vs.glp-1_OP50_MergedReps_narrow_peaks_peak_8901
V	14895384	14896075	692	14895702	464.3	100.85	3.25383	98.7166	HDA-1_somatic.vs.glp-1_OP50_MergedReps_narrow_peaks_peak_8902
V	14899526	14899904	379	14899731	270.17	29.0147	2.15212	27.4063	HDA-1_somatic.vs.glp-1_OP50_MergedReps_narrow_peaks_peak_8903
V	14909438	14909694	257	14909583	156.38	13.8539	1.95038	12.4565	HDA-1_somatic.vs.glp-1_OP50_MergedReps_narrow_peaks_peak_8904
V	14930190	14930410	221	14930274	162.32	3.63658	1.32777	2.50164	HDA-1_somatic.vs.glp-1_OP50_MergedReps_narrow_peaks_peak_8905
V	14948571	14948977	407	14948800	346.74	87.3131	3.6223	85.2544	HDA-1_somatic.vs.glp-1_OP50_MergedReps_narrow_peaks_peak_8906
V	14983424	14984019	596	14983586	156.92	13.8539	1.95706	12.4565	HDA-1_somatic.vs.glp-1_OP50_MergedReps_narrow_peaks_peak_8907a
V	14983424	14984019	596	14983846	146.68	11.0064	1.83009	9.66344	HDA-1_somatic.vs.glp-1_OP50_MergedReps_narrow_peaks_peak_8907b
V	14984620	14984866	247	14984747	167.71	12.6971	1.84582	11.3212	HDA-1_somatic.vs.glp-1_OP50_MergedReps_narrow_peaks_peak_8908
V	14998851	14999263	413	14998956	135.35	4.55166	1.43529	3.38139	HDA-1_somatic.vs.glp-1_OP50_MergedReps_narrow_peaks_peak_8909a
V	14998851	14999263	413	14999165	183.89	7.44709	1.52798	6.18773	HDA-1_somatic.vs.glp-1_OP50_MergedReps_narrow_peaks_peak_8909b
V	15002134	15002799	666	15002445	807.8	353.021	6.26979	350.154	HDA-1_somatic.vs.glp-1_OP50_MergedReps_narrow_peaks_peak_8910
V	15012894	15013430	537	15013065	153.15	8.93948	1.67552	7.64176	HDA-1_somatic.vs.glp-1_OP50_MergedReps_narrow_peaks_peak_8911
V	15015885	15016285	401	15016097	271.78	25.0224	2.02062	23.4615	HDA-1_somatic.vs.glp-1_OP50_MergedReps_narrow_peaks_peak_8912
V	15016773	15017446	674	15016971	191.97	23.3225	2.27029	21.7825	HDA-1_somatic.vs.glp-1_OP50_MergedReps_narrow_peaks_peak_8913a
V	15016773	15017446	674	15017340	118.1	3.36185	1.36893	2.24012	HDA-1_somatic.vs.glp-1_OP50_MergedReps_narrow_peaks_peak_8913b
V	15048145	15048545	401	15048325	310.07	65.9076	3.1742	63.9819	HDA-1_somatic.vs.glp-1_OP50_MergedReps_narrow_peaks_peak_8914
V	15052548	15052797	250	15052646	224.33	9.57226	1.554	8.26082	HDA-1_somatic.vs.glp-1_OP50_MergedReps_narrow_peaks_peak_8915
V	15059622	15059991	370	15059873	189.28	19.4914	2.09097	18.0045	HDA-1_somatic.vs.glp-1_OP50_MergedReps_narrow_peaks_peak_8916
V	15065251	15065757	507	15065475	271.24	47.2256	2.77801	45.4403	HDA-1_somatic.vs.glp-1_OP50_MergedReps_narrow_peaks_peak_8917
V	15071048	15071823	776	15071498	931.83	445.503	7.01377	442.477	HDA-1_somatic.vs.glp-1_OP50_MergedReps_narrow_peaks_peak_8918
V	15074904	15075249	346	15075077	190.36	25.4735	2.37139	23.9059	HDA-1_somatic.vs.glp-1_OP50_MergedReps_narrow_peaks_peak_8919
V	15082273	15082725	453	15082587	232.96	43.3843	2.89932	41.6322	HDA-1_somatic.vs.glp-1_OP50_MergedReps_narrow_peaks_peak_8920
V	15085634	15085837	204	15085734	165.01	16.6488	2.0573	15.205	HDA-1_somatic.vs.glp-1_OP50_MergedReps_narrow_peaks_peak_8921
V	15123910	15124143	234	15124053	148.29	3.96806	1.36968	2.81885	HDA-1_somatic.vs.glp-1_OP50_MergedReps_narrow_peaks_peak_8922
V	15125033	15125426	394	15125120	197.37	9.23382	1.58694	7.92961	HDA-1_somatic.vs.glp-1_OP50_MergedReps_narrow_peaks_peak_8923a
V	15125033	15125426	394	15125297	159.08	3.24596	1.30146	2.13058	HDA-1_somatic.vs.glp-1_OP50_MergedReps_narrow_peaks_peak_8923b
V	15133926	15134166	241	15134033	121.87	5.11553	1.51693	3.92489	HDA-1_somatic.vs.glp-1_OP50_MergedReps_narrow_peaks_peak_8924
V	15136716	15137155	440	15136831	170.4	18.2921	2.12413	16.8222	HDA-1_somatic.vs.glp-1_OP50_MergedReps_narrow_peaks_peak_8925a
V	15136716	15137155	440	15137055	162.32	8.32877	1.61699	7.04595	HDA-1_somatic.vs.glp-1_OP50_MergedReps_narrow_peaks_peak_8925b
V	15139874	15140111	238	15139982	132.12	4.25368	1.41614	3.09467	HDA-1_somatic.vs.glp-1_OP50_MergedReps_narrow_peaks_peak_8926
V	15143791	15144192	402	15143957	266.93	22.2192	1.94153	20.6939	HDA-1_somatic.vs.glp-1_OP50_MergedReps_narrow_peaks_peak_8927
V	15156424	15156811	388	15156579	209.77	33.1306	2.61196	31.4772	HDA-1_somatic.vs.glp-1_OP50_MergedReps_narrow_peaks_peak_8928a
V	15156424	15156811	388	15156801	118.1	4.6258	1.4759	3.45124	HDA-1_somatic.vs.glp-1_OP50_MergedReps_narrow_peaks_peak_8928b
V	15169061	15169479	419	15169249	286.34	70.8134	3.54746	68.8549	HDA-1_somatic.vs.glp-1_OP50_MergedReps_narrow_peaks_peak_8929
V	15175448	15175834	387	15175657	204.38	31.041	2.54514	29.4098	HDA-1_somatic.vs.glp-1_OP50_MergedReps_narrow_peaks_peak_8930
V	15182404	15182910	507	15182591	192.51	10.0919	1.63995	8.76873	HDA-1_somatic.vs.glp-1_OP50_MergedReps_narrow_peaks_peak_8931
V	15187422	15188334	913	15187892	537.64	240.785	6.41234	238.163	HDA-1_somatic.vs.glp-1_OP50_MergedReps_narrow_peaks_peak_8932
V	15189498	15189955	458	15189630	225.41	39.9113	2.79517	38.1916	HDA-1_somatic.vs.glp-1_OP50_MergedReps_narrow_peaks_peak_8933a
V	15189498	15189955	458	15189816	180.65	21.7645	2.2511	20.2451	HDA-1_somatic.vs.glp-1_OP50_MergedReps_narrow_peaks_peak_8933b
V	15190916	15191338	423	15191143	181.19	22.1249	2.25778	20.6006	HDA-1_somatic.vs.glp-1_OP50_MergedReps_narrow_peaks_peak_8934
V	15192246	15192774	529	15192515	332.72	59.743	2.85231	57.8603	HDA-1_somatic.vs.glp-1_OP50_MergedReps_narrow_peaks_peak_8935
V	15262218	15262604	387	15262405	255.07	10.4751	1.54257	9.14352	HDA-1_somatic.vs.glp-1_OP50_MergedReps_narrow_peaks_peak_8936
V	15298498	15298984	487	15298767	211.93	26.0628	2.28954	24.4885	HDA-1_somatic.vs.glp-1_OP50_MergedReps_narrow_peaks_peak_8937
V	15318734	15318961	228	15318860	162.85	6.76901	1.53135	5.52749	HDA-1_somatic.vs.glp-1_OP50_MergedReps_narrow_peaks_peak_8938
V	15338083	15338282	200	15338173	121.33	5.18853	1.516	3.99393	HDA-1_somatic.vs.glp-1_OP50_MergedReps_narrow_peaks_peak_8939
V	15354504	15355171	668	15354852	255.07	54.6181	3.17331	52.7732	HDA-1_somatic.vs.glp-1_OP50_MergedReps_narrow_peaks_peak_8940
V	15361224	15361537	314	15361374	181.73	12.2031	1.77407	10.8364	HDA-1_somatic.vs.glp-1_OP50_MergedReps_narrow_peaks_peak_8941
V	15380874	15381234	361	15381095	196.83	19.459	2.06501	17.9728	HDA-1_somatic.vs.glp-1_OP50_MergedReps_narrow_peaks_peak_8942
V	15395107	15395461	355	15395306	181.73	22.1249	2.26446	20.6006	HDA-1_somatic.vs.glp-1_OP50_MergedReps_narrow_peaks_peak_8943
V	15417769	15418018	250	15417891	140.21	5.89536	1.51835	4.67993	HDA-1_somatic.vs.glp-1_OP50_MergedReps_narrow_peaks_peak_8944
V	15429206	15429507	302	15429345	325.71	10.3993	1.46507	9.06968	HDA-1_somatic.vs.glp-1_OP50_MergedReps_narrow_peaks_peak_8945
V	15432466	15432678	213	15432570	292.82	7.46798	1.39381	6.20817	HDA-1_somatic.vs.glp-1_OP50_MergedReps_narrow_peaks_peak_8946
V	15444748	15445006	259	15444886	164.47	10.3035	1.72367	8.97542	HDA-1_somatic.vs.glp-1_OP50_MergedReps_narrow_peaks_peak_8947
V	15448559	15448792	234	15448672	142.9	9.16168	1.73376	7.86051	HDA-1_somatic.vs.glp-1_OP50_MergedReps_narrow_peaks_peak_8948
V	15464829	15465567	739	15465177	660.59	356.606	8.1987	353.733	HDA-1_somatic.vs.glp-1_OP50_MergedReps_narrow_peaks_peak_8949
V	15478622	15479792	1171	15478769	187.12	24.3366	2.33129	22.7836	HDA-1_somatic.vs.glp-1_OP50_MergedReps_narrow_peaks_peak_8950a
V	15478622	15479792	1171	15479107	262.62	40.4966	2.58956	38.7715	HDA-1_somatic.vs.glp-1_OP50_MergedReps_narrow_peaks_peak_8950b
V	15478622	15479792	1171	15479411	295.51	26.6061	2.00346	25.0263	HDA-1_somatic.vs.glp-1_OP50_MergedReps_narrow_peaks_peak_8950c
V	15480548	15480851	304	15480700	142.9	9.16168	1.73376	7.86051	HDA-1_somatic.vs.glp-1_OP50_MergedReps_narrow_peaks_peak_8951
V	15483576	15484011	436	15483823	275.02	38.9212	2.46446	37.2107	HDA-1_somatic.vs.glp-1_OP50_MergedReps_narrow_peaks_peak_8952
V	15497567	15498624	1058	15497921	1066.65	674.782	10.4671	671.477	HDA-1_somatic.vs.glp-1_OP50_MergedReps_narrow_peaks_peak_8953
V	15499073	15499504	432	15499319	213.01	34.8391	2.65206	33.1684	HDA-1_somatic.vs.glp-1_OP50_MergedReps_narrow_peaks_peak_8954
V	15511547	15511981	435	15511709	241.59	43.1844	2.82077	41.4345	HDA-1_somatic.vs.glp-1_OP50_MergedReps_narrow_peaks_peak_8955
V	15515505	15516129	625	15515691	141.28	9.37977	1.74368	8.07317	HDA-1_somatic.vs.glp-1_OP50_MergedReps_narrow_peaks_peak_8956a
V	15515505	15516129	625	15515988	166.09	7.56032	1.56159	6.29683	HDA-1_somatic.vs.glp-1_OP50_MergedReps_narrow_peaks_peak_8956b
V	15533107	15533510	404	15533359	275.02	38.2778	2.44265	36.5742	HDA-1_somatic.vs.glp-1_OP50_MergedReps_narrow_peaks_peak_8957
V	15547820	15548135	316	15548000	151.53	12.3953	1.89023	11.0251	HDA-1_somatic.vs.glp-1_OP50_MergedReps_narrow_peaks_peak_8958
V	15551860	15552074	215	15551959	140.21	9.43488	1.74989	8.12555	HDA-1_somatic.vs.glp-1_OP50_MergedReps_narrow_peaks_peak_8959
V	15552863	15553370	508	15553108	350.52	80.7136	3.37996	78.6933	HDA-1_somatic.vs.glp-1_OP50_MergedReps_narrow_peaks_peak_8960
V	15553751	15554237	487	15553958	273.94	64.0367	3.40721	62.1231	HDA-1_somatic.vs.glp-1_OP50_MergedReps_narrow_peaks_peak_8961
V	15563974	15564899	926	15564187	303.6	80.8545	3.77475	78.833	HDA-1_somatic.vs.glp-1_OP50_MergedReps_narrow_peaks_peak_8962a
V	15563974	15564899	926	15564623	196.83	27.8074	2.45158	26.2124	HDA-1_somatic.vs.glp-1_OP50_MergedReps_narrow_peaks_peak_8962b
V	15566447	15567033	587	15566728	451.9	161.221	4.97687	158.834	HDA-1_somatic.vs.glp-1_OP50_MergedReps_narrow_peaks_peak_8963
V	15567463	15568340	878	15567729	166.63	16.9724	2.07735	15.5233	HDA-1_somatic.vs.glp-1_OP50_MergedReps_narrow_peaks_peak_8964a
V	15567463	15568340	878	15568153	110.01	3.27832	1.37566	2.15926	HDA-1_somatic.vs.glp-1_OP50_MergedReps_narrow_peaks_peak_8964b
V	15569428	15569967	540	15569785	202.22	23.9368	2.23319	22.3899	HDA-1_somatic.vs.glp-1_OP50_MergedReps_narrow_peaks_peak_8965
V	15578361	15578763	403	15578456	135.89	8.20729	1.69643	6.92659	HDA-1_somatic.vs.glp-1_OP50_MergedReps_narrow_peaks_peak_8966a
V	15578361	15578763	403	15578665	145.06	10.7372	1.81004	9.3999	HDA-1_somatic.vs.glp-1_OP50_MergedReps_narrow_peaks_peak_8966b
V	15581264	15581580	317	15581429	169.87	17.9584	2.11744	16.4937	HDA-1_somatic.vs.glp-1_OP50_MergedReps_narrow_peaks_peak_8967
V	15589994	15590693	700	15590248	374.24	57.0307	2.58788	55.1677	HDA-1_somatic.vs.glp-1_OP50_MergedReps_narrow_peaks_peak_8968a
V	15589994	15590693	700	15590497	195.75	27.4129	2.43821	25.8225	HDA-1_somatic.vs.glp-1_OP50_MergedReps_narrow_peaks_peak_8968b
V	15657448	15657675	228	15657561	142.9	9.94697	1.78331	8.626	HDA-1_somatic.vs.glp-1_OP50_MergedReps_narrow_peaks_peak_8969
V	15659705	15660162	458	15660003	242.66	48.1536	3.01961	46.3604	HDA-1_somatic.vs.glp-1_OP50_MergedReps_narrow_peaks_peak_8970
V	15661161	15661698	538	15661448	235.11	22.8961	2.05317	21.3614	HDA-1_somatic.vs.glp-1_OP50_MergedReps_narrow_peaks_peak_8971
V	15662996	15663392	397	15663087	129.96	6.4751	1.59708	5.2414	HDA-1_somatic.vs.glp-1_OP50_MergedReps_narrow_peaks_peak_8972a
V	15662996	15663392	397	15663199	109.47	3.12594	1.36898	2.0142	HDA-1_somatic.vs.glp-1_OP50_MergedReps_narrow_peaks_peak_8972b
V	15663938	15664614	677	15664305	461.6	127.336	3.92035	125.08	HDA-1_somatic.vs.glp-1_OP50_MergedReps_narrow_peaks_peak_8973
V	15665024	15665327	304	15665182	155.31	13.5567	1.93701	12.1646	HDA-1_somatic.vs.glp-1_OP50_MergedReps_narrow_peaks_peak_8974
V	15666676	15667127	452	15666920	204.92	31.041	2.55182	29.4098	HDA-1_somatic.vs.glp-1_OP50_MergedReps_narrow_peaks_peak_8975
V	15702532	15702816	285	15702688	114.86	3.92381	1.43581	2.77586	HDA-1_somatic.vs.glp-1_OP50_MergedReps_narrow_peaks_peak_8976
V	15800958	15801320	363	15801151	265.31	17.7453	1.78734	16.2844	HDA-1_somatic.vs.glp-1_OP50_MergedReps_narrow_peaks_peak_8977
V	15815770	15816572	803	15816067	354.29	49.5681	2.46729	47.7638	HDA-1_somatic.vs.glp-1_OP50_MergedReps_narrow_peaks_peak_8978
V	15873773	15874125	353	15873960	196.29	21.1211	2.13516	19.6111	HDA-1_somatic.vs.glp-1_OP50_MergedReps_narrow_peaks_peak_8979
V	15880006	15881304	1299	15880330	318.7	89.7519	3.96187	87.6791	HDA-1_somatic.vs.glp-1_OP50_MergedReps_narrow_peaks_peak_8980a
V	15880006	15881304	1299	15880895	787.31	299.894	5.36266	297.137	HDA-1_somatic.vs.glp-1_OP50_MergedReps_narrow_peaks_peak_8980b
V	15888013	15888340	328	15888205	149.91	11.8312	1.87018	10.4714	HDA-1_somatic.vs.glp-1_OP50_MergedReps_narrow_peaks_peak_8981
V	15891303	15891668	366	15891494	278.26	13.91	1.63307	12.5118	HDA-1_somatic.vs.glp-1_OP50_MergedReps_narrow_peaks_peak_8982
V	15905370	15905808	439	15905651	195.21	27.4129	2.43153	25.8225	HDA-1_somatic.vs.glp-1_OP50_MergedReps_narrow_peaks_peak_8983
V	15911713	15911925	213	15911819	149.91	11.8312	1.87018	10.4714	HDA-1_somatic.vs.glp-1_OP50_MergedReps_narrow_peaks_peak_8984
V	15916021	15916338	318	15916208	180.11	19.4797	2.13072	17.9932	HDA-1_somatic.vs.glp-1_OP50_MergedReps_narrow_peaks_peak_8985
V	15924389	15924627	239	15924540	122.41	5.38289	1.52937	4.18166	HDA-1_somatic.vs.glp-1_OP50_MergedReps_narrow_peaks_peak_8986
V	15959437	15959836	400	15959580	438.95	73.5521	2.74971	71.5759	HDA-1_somatic.vs.glp-1_OP50_MergedReps_narrow_peaks_peak_8987
V	15978308	15978727	420	15978548	264.77	36.504	2.43829	34.8172	HDA-1_somatic.vs.glp-1_OP50_MergedReps_narrow_peaks_peak_8988
V	15982633	15982921	289	15982789	174.72	16.5739	2.01975	15.1325	HDA-1_somatic.vs.glp-1_OP50_MergedReps_narrow_peaks_peak_8989
V	16000411	16000907	497	16000646	342.43	52.07	2.58215	50.2454	HDA-1_somatic.vs.glp-1_OP50_MergedReps_narrow_peaks_peak_8990
V	16024095	16024303	209	16024248	160.16	9.97783	1.71445	8.65649	HDA-1_somatic.vs.glp-1_OP50_MergedReps_narrow_peaks_peak_8991
V	16040549	16040813	265	16040662	138.05	8.93475	1.72316	7.63712	HDA-1_somatic.vs.glp-1_OP50_MergedReps_narrow_peaks_peak_8992
V	16043668	16044139	472	16043947	200.6	17.8963	1.9765	16.4336	HDA-1_somatic.vs.glp-1_OP50_MergedReps_narrow_peaks_peak_8993
V	16045735	16046324	590	16046020	407.68	86.3039	3.19278	84.2506	HDA-1_somatic.vs.glp-1_OP50_MergedReps_narrow_peaks_peak_8994
V	16071209	16071554	346	16071373	264.77	37.143	2.46087	35.4494	HDA-1_somatic.vs.glp-1_OP50_MergedReps_narrow_peaks_peak_8995
V	16075250	16075680	431	16075514	168.79	17.6272	2.10408	16.1677	HDA-1_somatic.vs.glp-1_OP50_MergedReps_narrow_peaks_peak_8996
V	16080007	16081073	1067	16080170	184.43	19.8144	2.13132	18.323	HDA-1_somatic.vs.glp-1_OP50_MergedReps_narrow_peaks_peak_8997a
V	16080007	16081073	1067	16080382	189.28	18.8197	2.05929	17.3432	HDA-1_somatic.vs.glp-1_OP50_MergedReps_narrow_peaks_peak_8997b
V	16080007	16081073	1067	16080758	294.97	40.6465	2.44605	38.9198	HDA-1_somatic.vs.glp-1_OP50_MergedReps_narrow_peaks_peak_8997c
V	16094816	16095342	527	16095065	402.82	131.104	4.53734	128.832	HDA-1_somatic.vs.glp-1_OP50_MergedReps_narrow_peaks_peak_8998
V	16099578	16099779	202	16099695	134.81	7.97095	1.68307	6.69627	HDA-1_somatic.vs.glp-1_OP50_MergedReps_narrow_peaks_peak_8999
V	16099944	16100785	842	16100385	325.17	53.4889	2.69562	51.6527	HDA-1_somatic.vs.glp-1_OP50_MergedReps_narrow_peaks_peak_9000
V	16120889	16121575	687	16121145	213.01	34.8391	2.65206	33.1684	HDA-1_somatic.vs.glp-1_OP50_MergedReps_narrow_peaks_peak_9001a
V	16120889	16121575	687	16121512	127.8	6.40462	1.59619	5.17208	HDA-1_somatic.vs.glp-1_OP50_MergedReps_narrow_peaks_peak_9001b
V	16129042	16129353	312	16129231	125.11	5.98603	1.56278	4.76655	HDA-1_somatic.vs.glp-1_OP50_MergedReps_narrow_peaks_peak_9002
V	16132391	16132595	205	16132485	131.04	5.99746	1.54612	4.77754	HDA-1_somatic.vs.glp-1_OP50_MergedReps_narrow_peaks_peak_9003
V	16143121	16143718	598	16143399	331.64	94.5952	4.00773	92.4958	HDA-1_somatic.vs.glp-1_OP50_MergedReps_narrow_peaks_peak_9004a
V	16143121	16143718	598	16143624	168.79	10.3053	1.71502	8.97723	HDA-1_somatic.vs.glp-1_OP50_MergedReps_narrow_peaks_peak_9004b
V	16160165	16160465	301	16160318	229.18	41.9892	2.85254	40.25	HDA-1_somatic.vs.glp-1_OP50_MergedReps_narrow_peaks_peak_9005
V	16175251	16175592	342	16175407	143.44	10.2074	1.78999	8.88077	HDA-1_somatic.vs.glp-1_OP50_MergedReps_narrow_peaks_peak_9006
V	16232151	16232605	455	16232389	164.47	16.3278	2.05062	14.8892	HDA-1_somatic.vs.glp-1_OP50_MergedReps_narrow_peaks_peak_9007
V	16269496	16270192	697	16269768	259.38	18.3193	1.82085	16.849	HDA-1_somatic.vs.glp-1_OP50_MergedReps_narrow_peaks_peak_9008
V	16277913	16278240	328	16278095	267.47	25.1379	2.03387	23.5748	HDA-1_somatic.vs.glp-1_OP50_MergedReps_narrow_peaks_peak_9009
V	16301727	16302752	1026	16301854	153.69	12.9705	1.91696	11.5894	HDA-1_somatic.vs.glp-1_OP50_MergedReps_narrow_peaks_peak_9010a
V	16301727	16302752	1026	16302145	190.36	20.8239	2.15008	19.3177	HDA-1_somatic.vs.glp-1_OP50_MergedReps_narrow_peaks_peak_9010b
V	16301727	16302752	1026	16302491	213.54	34.8391	2.65874	33.1684	HDA-1_somatic.vs.glp-1_OP50_MergedReps_narrow_peaks_peak_9010c
V	16309541	16309908	368	16309715	204.92	22.5036	2.16754	20.974	HDA-1_somatic.vs.glp-1_OP50_MergedReps_narrow_peaks_peak_9011
V	16338228	16339154	927	16338796	580.24	256.686	6.3178	254.024	HDA-1_somatic.vs.glp-1_OP50_MergedReps_narrow_peaks_peak_9012
V	16341481	16341992	512	16341690	136.43	8.44672	1.70312	7.15996	HDA-1_somatic.vs.glp-1_OP50_MergedReps_narrow_peaks_peak_9013a
V	16341481	16341992	512	16341811	157.46	14.1539	1.96374	12.7517	HDA-1_somatic.vs.glp-1_OP50_MergedReps_narrow_peaks_peak_9013b
V	16342205	16342553	349	16342383	181.19	22.1249	2.25778	20.6006	HDA-1_somatic.vs.glp-1_OP50_MergedReps_narrow_peaks_peak_9014
V	16350786	16351501	716	16351187	829.91	317.294	5.39554	314.499	HDA-1_somatic.vs.glp-1_OP50_MergedReps_narrow_peaks_peak_9015
V	16352009	16352795	787	16352479	641.71	211.449	4.62383	208.905	HDA-1_somatic.vs.glp-1_OP50_MergedReps_narrow_peaks_peak_9016
V	16353852	16354186	335	16354062	144.52	9.66123	1.75326	8.34828	HDA-1_somatic.vs.glp-1_OP50_MergedReps_narrow_peaks_peak_9017
V	16354571	16355094	524	16354856	243.2	23.1085	2.03503	21.5717	HDA-1_somatic.vs.glp-1_OP50_MergedReps_narrow_peaks_peak_9018
V	16355557	16356431	875	16356108	1255.38	618.363	7.30456	615.117	HDA-1_somatic.vs.glp-1_OP50_MergedReps_narrow_peaks_peak_9019
V	16357176	16357708	533	16357466	334.34	84.0105	3.60578	81.9706	HDA-1_somatic.vs.glp-1_OP50_MergedReps_narrow_peaks_peak_9020
V	16366527	16366726	200	16366684	145.06	10.7372	1.81004	9.3999	HDA-1_somatic.vs.glp-1_OP50_MergedReps_narrow_peaks_peak_9021
V	16367414	16367690	277	16367602	127.26	6.40462	1.58951	5.17208	HDA-1_somatic.vs.glp-1_OP50_MergedReps_narrow_peaks_peak_9022
V	16369986	16370387	402	16370179	244.82	48.6741	3.02736	46.8766	HDA-1_somatic.vs.glp-1_OP50_MergedReps_narrow_peaks_peak_9023
V	16384853	16385132	280	16384997	125.65	5.98603	1.56946	4.76655	HDA-1_somatic.vs.glp-1_OP50_MergedReps_narrow_peaks_peak_9024
V	16390595	16391076	482	16390878	218.4	25.2438	2.21614	23.6794	HDA-1_somatic.vs.glp-1_OP50_MergedReps_narrow_peaks_peak_9025
V	16395120	16395473	354	16395280	169.33	17.9584	2.11076	16.4937	HDA-1_somatic.vs.glp-1_OP50_MergedReps_narrow_peaks_peak_9026
V	16494410	16494654	245	16494508	169.33	10.5479	1.72046	9.21529	HDA-1_somatic.vs.glp-1_OP50_MergedReps_narrow_peaks_peak_9027
V	16498960	16499460	501	16499111	314.92	50.947	2.67733	49.1313	HDA-1_somatic.vs.glp-1_OP50_MergedReps_narrow_peaks_peak_9028
V	16506608	16506896	289	16506784	192.51	13.2892	1.79179	11.9023	HDA-1_somatic.vs.glp-1_OP50_MergedReps_narrow_peaks_peak_9029
V	16537842	16538253	412	16538091	517.68	232.414	6.42779	229.814	HDA-1_somatic.vs.glp-1_OP50_MergedReps_narrow_peaks_peak_9030
V	16591987	16595959	3973	16592490	527.93	193.668	5.13524	191.173	HDA-1_somatic.vs.glp-1_OP50_MergedReps_narrow_peaks_peak_9031a
V	16591987	16595959	3973	16593216	516.07	201.122	5.45429	198.606	HDA-1_somatic.vs.glp-1_OP50_MergedReps_narrow_peaks_peak_9031b
V	16591987	16595959	3973	16594144	338.65	59.2604	2.80704	57.3813	HDA-1_somatic.vs.glp-1_OP50_MergedReps_narrow_peaks_peak_9031c
V	16591987	16595959	3973	16594627	272.86	51.9627	2.95111	50.1387	HDA-1_somatic.vs.glp-1_OP50_MergedReps_narrow_peaks_peak_9031d
V	16591987	16595959	3973	16595515	450.28	91.8436	3.11226	89.759	HDA-1_somatic.vs.glp-1_OP50_MergedReps_narrow_peaks_peak_9031e
V	16598373	16598774	402	16598545	182.81	22.4877	2.27783	20.9585	HDA-1_somatic.vs.glp-1_OP50_MergedReps_narrow_peaks_peak_9032
V	16604289	16604699	411	16604541	188.2	20.6573	2.15	19.154	HDA-1_somatic.vs.glp-1_OP50_MergedReps_narrow_peaks_peak_9033
V	16605392	16606001	610	16605756	284.73	49.9269	2.80124	48.1192	HDA-1_somatic.vs.glp-1_OP50_MergedReps_narrow_peaks_peak_9034
V	16610114	16610570	457	16610365	149.37	11.8312	1.8635	10.4714	HDA-1_somatic.vs.glp-1_OP50_MergedReps_narrow_peaks_peak_9035
V	16610778	16611027	250	16610913	138.59	7.0305	1.60446	5.78188	HDA-1_somatic.vs.glp-1_OP50_MergedReps_narrow_peaks_peak_9036
V	16620973	16621350	378	16621182	177.95	20.6974	2.21768	19.1922	HDA-1_somatic.vs.glp-1_OP50_MergedReps_narrow_peaks_peak_9037
V	16628040	16628274	235	16628157	195.75	27.4129	2.43821	25.8225	HDA-1_somatic.vs.glp-1_OP50_MergedReps_narrow_peaks_peak_9038
V	16725880	16726386	507	16726115	368.85	64.8863	2.82328	62.9676	HDA-1_somatic.vs.glp-1_OP50_MergedReps_narrow_peaks_peak_9039
V	16760020	16760386	367	16760164	170.94	18.2921	2.13081	16.8222	HDA-1_somatic.vs.glp-1_OP50_MergedReps_narrow_peaks_peak_9040
V	16769935	16770285	351	16770113	222.71	37.7891	2.7282	36.09	HDA-1_somatic.vs.glp-1_OP50_MergedReps_narrow_peaks_peak_9041
V	16774527	16774859	333	16774622	158.54	8.30039	1.62797	7.01804	HDA-1_somatic.vs.glp-1_OP50_MergedReps_narrow_peaks_peak_9042
V	16775051	16775451	401	16775157	131.04	6.35996	1.57189	5.13053	HDA-1_somatic.vs.glp-1_OP50_MergedReps_narrow_peaks_peak_9043
V	16778750	16779208	459	16778877	121.33	5.18853	1.516	3.99393	HDA-1_somatic.vs.glp-1_OP50_MergedReps_narrow_peaks_peak_9044a
V	16778750	16779208	459	16779054	123.49	3.23273	1.35314	2.11763	HDA-1_somatic.vs.glp-1_OP50_MergedReps_narrow_peaks_peak_9044b
V	16780150	16780775	626	16780292	142.36	9.94697	1.77663	8.626	HDA-1_somatic.vs.glp-1_OP50_MergedReps_narrow_peaks_peak_9045
V	16780962	16781341	380	16781207	170.4	8.12239	1.58708	6.84506	HDA-1_somatic.vs.glp-1_OP50_MergedReps_narrow_peaks_peak_9046
V	16794947	16795494	548	16795099	120.25	4.99755	1.50264	3.80951	HDA-1_somatic.vs.glp-1_OP50_MergedReps_narrow_peaks_peak_9047a
V	16794947	16795494	548	16795379	118.1	4.6258	1.4759	3.45124	HDA-1_somatic.vs.glp-1_OP50_MergedReps_narrow_peaks_peak_9047b
V	16814537	16815197	661	16814896	225.41	40.1554	2.80576	38.4328	HDA-1_somatic.vs.glp-1_OP50_MergedReps_narrow_peaks_peak_9048
V	16816643	16816943	301	16816816	150.45	12.1119	1.87687	10.7465	HDA-1_somatic.vs.glp-1_OP50_MergedReps_narrow_peaks_peak_9049
V	16836173	16836404	232	16836304	149.91	11.8312	1.87018	10.4714	HDA-1_somatic.vs.glp-1_OP50_MergedReps_narrow_peaks_peak_9050
V	16910811	16911720	910	16911153	275.56	65.1153	3.42725	63.1947	HDA-1_somatic.vs.glp-1_OP50_MergedReps_narrow_peaks_peak_9051
V	16965641	16966041	401	16965862	188.2	24.7133	2.34466	23.1553	HDA-1_somatic.vs.glp-1_OP50_MergedReps_narrow_peaks_peak_9052
V	16966628	16967020	393	16966782	239.97	33.6879	2.45886	32.029	HDA-1_somatic.vs.glp-1_OP50_MergedReps_narrow_peaks_peak_9053
V	17023017	17023232	216	17023195	180.65	7.35033	1.52647	6.0927	HDA-1_somatic.vs.glp-1_OP50_MergedReps_narrow_peaks_peak_9054
V	17089515	17090381	867	17089731	220.56	24.3495	2.17211	22.7962	HDA-1_somatic.vs.glp-1_OP50_MergedReps_narrow_peaks_peak_9055a
V	17089515	17090381	867	17090034	511.75	183.04	4.99759	180.578	HDA-1_somatic.vs.glp-1_OP50_MergedReps_narrow_peaks_peak_9055b
V	17115618	17116151	534	17115927	2538.27	364.301	2.54947	361.413	HDA-1_somatic.vs.glp-1_OP50_MergedReps_narrow_peaks_peak_9056
V	17117850	17118816	967	17118163	3130.91	731.577	3.48765	728.217	HDA-1_somatic.vs.glp-1_OP50_MergedReps_narrow_peaks_peak_9057a
V	17117850	17118816	967	17118644	1193.37	11.2703	1.225	9.92368	HDA-1_somatic.vs.glp-1_OP50_MergedReps_narrow_peaks_peak_9057b
V	17120059	17120364	306	17120204	1715.91	98.1957	1.74305	96.0767	HDA-1_somatic.vs.glp-1_OP50_MergedReps_narrow_peaks_peak_9058
V	17120535	17122213	1679	17120853	4946.04	1061.9	3.28053	1058.29	HDA-1_somatic.vs.glp-1_OP50_MergedReps_narrow_peaks_peak_9059a
V	17120535	17122213	1679	17121816	4905.6	950.009	3.05707	946.481	HDA-1_somatic.vs.glp-1_OP50_MergedReps_narrow_peaks_peak_9059b
V	17122449	17123181	733	17122792	4529.2	820.279	2.92648	816.85	HDA-1_somatic.vs.glp-1_OP50_MergedReps_narrow_peaks_peak_9060
V	17123413	17124100	688	17123770	4586.9	817.664	2.89823	814.237	HDA-1_somatic.vs.glp-1_OP50_MergedReps_narrow_peaks_peak_9061
V	17124310	17126051	1742	17124761	4964.92	1081.22	3.31503	1077.6	HDA-1_somatic.vs.glp-1_OP50_MergedReps_narrow_peaks_peak_9062a
V	17124310	17126051	1742	17125732	4888.34	997.605	3.16667	994.042	HDA-1_somatic.vs.glp-1_OP50_MergedReps_narrow_peaks_peak_9062b
V	17126303	17126586	284	17126457	1887.39	121.415	1.80946	119.183	HDA-1_somatic.vs.glp-1_OP50_MergedReps_narrow_peaks_peak_9063
V	17128231	17128677	447	17128401	2834.32	484.024	2.81841	480.941	HDA-1_somatic.vs.glp-1_OP50_MergedReps_narrow_peaks_peak_9064
V	17128815	17129551	737	17129248	4523.27	864.726	3.03032	861.263	HDA-1_somatic.vs.glp-1_OP50_MergedReps_narrow_peaks_peak_9065
V	17129742	17130694	953	17130249	4839.27	1001.41	3.19701	997.846	HDA-1_somatic.vs.glp-1_OP50_MergedReps_narrow_peaks_peak_9066
V	17130857	17132100	1244	17131215	4932.56	946.174	3.03791	942.649	HDA-1_somatic.vs.glp-1_OP50_MergedReps_narrow_peaks_peak_9067a
V	17130857	17132100	1244	17131912	2054.02	157.203	1.92238	154.831	HDA-1_somatic.vs.glp-1_OP50_MergedReps_narrow_peaks_peak_9067b
V	17159334	17159689	356	17159552	248.6	29.3265	2.24862	27.7155	HDA-1_somatic.vs.glp-1_OP50_MergedReps_narrow_peaks_peak_9068
V	17238840	17239215	376	17239127	189.82	10.0018	1.64498	8.67997	HDA-1_somatic.vs.glp-1_OP50_MergedReps_narrow_peaks_peak_9069
V	17258306	17258599	294	17258468	140.75	9.43488	1.75658	8.12555	HDA-1_somatic.vs.glp-1_OP50_MergedReps_narrow_peaks_peak_9070
V	17267486	17267802	317	17267638	148.29	11.5534	1.85014	10.1992	HDA-1_somatic.vs.glp-1_OP50_MergedReps_narrow_peaks_peak_9071
V	17317746	17318095	350	17317887	146.68	11.0064	1.83009	9.66344	HDA-1_somatic.vs.glp-1_OP50_MergedReps_narrow_peaks_peak_9072
V	17322542	17322940	399	17322697	344.58	64.4935	2.92867	62.5774	HDA-1_somatic.vs.glp-1_OP50_MergedReps_narrow_peaks_peak_9073
V	17344898	17345616	719	17344997	133.74	5.74794	1.53108	4.53793	HDA-1_somatic.vs.glp-1_OP50_MergedReps_narrow_peaks_peak_9074a
V	17344898	17345616	719	17345232	182.27	9.89002	1.65106	8.57187	HDA-1_somatic.vs.glp-1_OP50_MergedReps_narrow_peaks_peak_9074b
V	17344898	17345616	719	17345439	184.43	18.5393	2.06948	17.0665	HDA-1_somatic.vs.glp-1_OP50_MergedReps_narrow_peaks_peak_9074c
V	17352742	17353161	420	17352933	262.62	15.98	1.73432	14.5477	HDA-1_somatic.vs.glp-1_OP50_MergedReps_narrow_peaks_peak_9075
V	17428789	17429090	302	17428938	445.96	51.6041	2.25739	49.7825	HDA-1_somatic.vs.glp-1_OP50_MergedReps_narrow_peaks_peak_9076
V	17547113	17547333	221	17547217	330.02	31.6096	2.05605	29.9726	HDA-1_somatic.vs.glp-1_OP50_MergedReps_narrow_peaks_peak_9077
V	17598779	17599139	361	17598958	199.52	15.1623	1.85671	13.7429	HDA-1_somatic.vs.glp-1_OP50_MergedReps_narrow_peaks_peak_9078
V	17616787	17617186	400	17616998	217.86	8.6991	1.53048	7.40725	HDA-1_somatic.vs.glp-1_OP50_MergedReps_narrow_peaks_peak_9079
V	17659149	17659721	573	17659393	230.8	24.1656	2.12661	22.6154	HDA-1_somatic.vs.glp-1_OP50_MergedReps_narrow_peaks_peak_9080
V	17661315	17662612	1298	17661879	258.84	54.6957	3.1611	52.8502	HDA-1_somatic.vs.glp-1_OP50_MergedReps_narrow_peaks_peak_9081a
V	17661315	17662612	1298	17662342	223.25	20.0668	1.98453	18.5711	HDA-1_somatic.vs.glp-1_OP50_MergedReps_narrow_peaks_peak_9081b
V	17714433	17714745	313	17714615	169.87	17.9584	2.11744	16.4937	HDA-1_somatic.vs.glp-1_OP50_MergedReps_narrow_peaks_peak_9082
V	17721740	17722237	498	17721938	256.15	45.2021	2.79506	43.4347	HDA-1_somatic.vs.glp-1_OP50_MergedReps_narrow_peaks_peak_9083
V	17723300	17723906	607	17723514	265.31	59.7856	3.30028	57.9019	HDA-1_somatic.vs.glp-1_OP50_MergedReps_narrow_peaks_peak_9084a
V	17723300	17723906	607	17723721	327.87	77.907	3.46176	75.904	HDA-1_somatic.vs.glp-1_OP50_MergedReps_narrow_peaks_peak_9084b
V	17725598	17726235	638	17725908	167.71	17.2985	2.09071	15.8442	HDA-1_somatic.vs.glp-1_OP50_MergedReps_narrow_peaks_peak_9085
V	17726478	17727336	859	17726643	143.98	10.2074	1.79667	8.88077	HDA-1_somatic.vs.glp-1_OP50_MergedReps_narrow_peaks_peak_9086a
V	17726478	17727336	859	17726982	153.15	12.9705	1.91028	11.5894	HDA-1_somatic.vs.glp-1_OP50_MergedReps_narrow_peaks_peak_9086b
V	17726478	17727336	859	17727163	140.21	9.43488	1.74989	8.12555	HDA-1_somatic.vs.glp-1_OP50_MergedReps_narrow_peaks_peak_9086c
V	17752421	17752767	347	17752622	165.55	16.6488	2.06398	15.205	HDA-1_somatic.vs.glp-1_OP50_MergedReps_narrow_peaks_peak_9087
V	17753954	17754685	732	17754168	136.43	8.44672	1.70312	7.15996	HDA-1_somatic.vs.glp-1_OP50_MergedReps_narrow_peaks_peak_9088a
V	17753954	17754685	732	17754462	140.21	9.43488	1.74989	8.12555	HDA-1_somatic.vs.glp-1_OP50_MergedReps_narrow_peaks_peak_9088b
V	17754974	17755317	344	17755146	184.96	16.1068	1.95752	14.6716	HDA-1_somatic.vs.glp-1_OP50_MergedReps_narrow_peaks_peak_9089
V	17857808	17858372	565	17858098	1347.06	708.544	7.97667	705.205	HDA-1_somatic.vs.glp-1_OP50_MergedReps_narrow_peaks_peak_9090
V	17870726	17871310	585	17870883	262.08	58.218	3.26019	56.346	HDA-1_somatic.vs.glp-1_OP50_MergedReps_narrow_peaks_peak_9091a
V	17870726	17871310	585	17871137	200.06	29.4071	2.49168	27.7941	HDA-1_somatic.vs.glp-1_OP50_MergedReps_narrow_peaks_peak_9091b
V	17888932	17889366	435	17889177	191.44	16.4901	1.94379	15.0497	HDA-1_somatic.vs.glp-1_OP50_MergedReps_narrow_peaks_peak_9092
V	17891298	17891777	480	17891442	203.3	30.6294	2.53177	29.0027	HDA-1_somatic.vs.glp-1_OP50_MergedReps_narrow_peaks_peak_9093
V	17896899	17897298	400	17897046	177.95	12.2207	1.78954	10.8537	HDA-1_somatic.vs.glp-1_OP50_MergedReps_narrow_peaks_peak_9094
V	17918296	17918689	394	17918500	196.29	27.8074	2.4449	26.2124	HDA-1_somatic.vs.glp-1_OP50_MergedReps_narrow_peaks_peak_9095
V	17950931	17951884	954	17951416	713.97	406.221	8.86029	403.256	HDA-1_somatic.vs.glp-1_OP50_MergedReps_narrow_peaks_peak_9096
V	17978168	17978389	222	17978341	200.06	20.1775	2.07282	18.6806	HDA-1_somatic.vs.glp-1_OP50_MergedReps_narrow_peaks_peak_9097
V	17981684	17982194	511	17981809	218.4	33.8717	2.58115	32.2113	HDA-1_somatic.vs.glp-1_OP50_MergedReps_narrow_peaks_peak_9098a
V	17981684	17982194	511	17982019	255.61	54.6181	3.17999	52.7732	HDA-1_somatic.vs.glp-1_OP50_MergedReps_narrow_peaks_peak_9098b
V	18079178	18079641	464	18079380	390.42	136.482	4.85067	134.188	HDA-1_somatic.vs.glp-1_OP50_MergedReps_narrow_peaks_peak_9099
V	18115061	18115342	282	18115184	138.05	8.19806	1.67529	6.91945	HDA-1_somatic.vs.glp-1_OP50_MergedReps_narrow_peaks_peak_9100
V	18146254	18146490	237	18146367	147.76	11.2785	1.84345	9.93001	HDA-1_somatic.vs.glp-1_OP50_MergedReps_narrow_peaks_peak_9101
V	18157589	18158098	510	18157867	190.9	16.6168	1.95812	15.1748	HDA-1_somatic.vs.glp-1_OP50_MergedReps_narrow_peaks_peak_9102
V	18159841	18160249	409	18160038	187.66	24.3366	2.33797	22.7836	HDA-1_somatic.vs.glp-1_OP50_MergedReps_narrow_peaks_peak_9103
V	18231590	18231789	200	18231688	134.27	6.99864	1.61041	5.75067	HDA-1_somatic.vs.glp-1_OP50_MergedReps_narrow_peaks_peak_9104
V	18241362	18241941	580	18241659	207.07	32.2885	2.57855	30.6442	HDA-1_somatic.vs.glp-1_OP50_MergedReps_narrow_peaks_peak_9105
V	18244428	18244803	376	18244677	177.41	18.9766	2.12398	17.4969	HDA-1_somatic.vs.glp-1_OP50_MergedReps_narrow_peaks_peak_9106
V	18251707	18252075	369	18251869	218.94	21.6966	2.07488	20.1792	HDA-1_somatic.vs.glp-1_OP50_MergedReps_narrow_peaks_peak_9107
V	18252293	18252640	348	18252451	129.96	6.83621	1.62292	5.59128	HDA-1_somatic.vs.glp-1_OP50_MergedReps_narrow_peaks_peak_9108
V	18266152	18266740	589	18266581	277.18	66.2002	3.4473	64.2722	HDA-1_somatic.vs.glp-1_OP50_MergedReps_narrow_peaks_peak_9109
V	18323550	18323749	200	18323671	147.76	11.2785	1.84345	9.93001	HDA-1_somatic.vs.glp-1_OP50_MergedReps_narrow_peaks_peak_9110
V	18324419	18324759	341	18324589	149.37	11.8312	1.8635	10.4714	HDA-1_somatic.vs.glp-1_OP50_MergedReps_narrow_peaks_peak_9111
V	18346082	18346502	421	18346286	279.33	32.6672	2.24267	31.0197	HDA-1_somatic.vs.glp-1_OP50_MergedReps_narrow_peaks_peak_9112
V	18412339	18412749	411	18412519	260.46	37.5018	2.49009	35.8049	HDA-1_somatic.vs.glp-1_OP50_MergedReps_narrow_peaks_peak_9113
V	18460914	18461802	889	18461036	132.66	7.5076	1.65634	6.24504	HDA-1_somatic.vs.glp-1_OP50_MergedReps_narrow_peaks_peak_9114a
V	18460914	18461802	889	18461594	296.59	51.3877	2.78121	49.5682	HDA-1_somatic.vs.glp-1_OP50_MergedReps_narrow_peaks_peak_9114b
V	18490489	18490720	232	18490587	155.31	13.5567	1.93701	12.1646	HDA-1_somatic.vs.glp-1_OP50_MergedReps_narrow_peaks_peak_9115
V	18516479	18516899	421	18516709	216.78	26.7484	2.29242	25.1661	HDA-1_somatic.vs.glp-1_OP50_MergedReps_narrow_peaks_peak_9116
V	18566357	18566690	334	18566527	974.97	238.144	3.58813	235.529	HDA-1_somatic.vs.glp-1_OP50_MergedReps_narrow_peaks_peak_9117
V	18569439	18569799	361	18569629	232.42	19.342	1.92908	17.8568	HDA-1_somatic.vs.glp-1_OP50_MergedReps_narrow_peaks_peak_9118
V	18577457	18577936	480	18577705	385.03	88.9147	3.38621	86.8468	HDA-1_somatic.vs.glp-1_OP50_MergedReps_narrow_peaks_peak_9119
V	18578421	18578847	427	18578667	155.84	12.6129	1.88969	11.2397	HDA-1_somatic.vs.glp-1_OP50_MergedReps_narrow_peaks_peak_9120
V	18581400	18581675	276	18581516	533.86	245.536	6.62827	242.901	HDA-1_somatic.vs.glp-1_OP50_MergedReps_narrow_peaks_peak_9121
V	18614433	18614978	546	18614687	618.52	273.264	6.32168	270.563	HDA-1_somatic.vs.glp-1_OP50_MergedReps_narrow_peaks_peak_9122
V	18637631	18638841	1211	18637899	192.51	26.2426	2.39812	24.666	HDA-1_somatic.vs.glp-1_OP50_MergedReps_narrow_peaks_peak_9123a
V	18637631	18638841	1211	18638169	254.53	49.2635	2.97126	47.4611	HDA-1_somatic.vs.glp-1_OP50_MergedReps_narrow_peaks_peak_9123b
V	18637631	18638841	1211	18638635	147.22	11.2785	1.83677	9.93001	HDA-1_somatic.vs.glp-1_OP50_MergedReps_narrow_peaks_peak_9123c
V	18639496	18640191	696	18639850	313.31	64.579	3.11195	62.662	HDA-1_somatic.vs.glp-1_OP50_MergedReps_narrow_peaks_peak_9124
V	18689678	18689955	278	18689827	160.16	15.0697	1.99716	13.6514	HDA-1_somatic.vs.glp-1_OP50_MergedReps_narrow_peaks_peak_9125
V	18701297	18701754	458	18701568	310.61	62.1787	3.05501	60.2786	HDA-1_somatic.vs.glp-1_OP50_MergedReps_narrow_peaks_peak_9126
V	18703796	18704996	1201	18703934	121.87	4.65666	1.48038	3.48139	HDA-1_somatic.vs.glp-1_OP50_MergedReps_narrow_peaks_peak_9127a
V	18703796	18704996	1201	18704171	197.37	7.51099	1.50278	6.24839	HDA-1_somatic.vs.glp-1_OP50_MergedReps_narrow_peaks_peak_9127b
V	18703796	18704996	1201	18704533	210.85	20.0854	2.037	18.5895	HDA-1_somatic.vs.glp-1_OP50_MergedReps_narrow_peaks_peak_9127c
V	18703796	18704996	1201	18704771	147.76	11.2785	1.84345	9.93001	HDA-1_somatic.vs.glp-1_OP50_MergedReps_narrow_peaks_peak_9127d
V	18706356	18706784	429	18706580	153.69	12.9705	1.91696	11.5894	HDA-1_somatic.vs.glp-1_OP50_MergedReps_narrow_peaks_peak_9128
V	18707689	18708437	749	18707902	122.95	4.83908	1.49337	3.65709	HDA-1_somatic.vs.glp-1_OP50_MergedReps_narrow_peaks_peak_9129a
V	18707689	18708437	749	18708235	165.01	6.17222	1.48225	4.94886	HDA-1_somatic.vs.glp-1_OP50_MergedReps_narrow_peaks_peak_9129b
V	18708597	18708932	336	18708722	132.12	7.5076	1.64965	6.24504	HDA-1_somatic.vs.glp-1_OP50_MergedReps_narrow_peaks_peak_9130
V	18709734	18710912	1179	18710175	256.69	55.1274	3.19336	53.2785	HDA-1_somatic.vs.glp-1_OP50_MergedReps_narrow_peaks_peak_9131a
V	18709734	18710912	1179	18710794	131.58	7.28063	1.64297	6.02432	HDA-1_somatic.vs.glp-1_OP50_MergedReps_narrow_peaks_peak_9131b
V	18711101	18711429	329	18711291	132.66	7.5076	1.65634	6.24504	HDA-1_somatic.vs.glp-1_OP50_MergedReps_narrow_peaks_peak_9132
V	18713770	18713969	200	18713898	129.42	6.83621	1.61624	5.59128	HDA-1_somatic.vs.glp-1_OP50_MergedReps_narrow_peaks_peak_9133
V	18716072	18716333	262	18716201	148.29	11.5534	1.85014	10.1992	HDA-1_somatic.vs.glp-1_OP50_MergedReps_narrow_peaks_peak_9134
V	18719774	18720730	957	18720065	235.11	44.7961	2.92605	43.0314	HDA-1_somatic.vs.glp-1_OP50_MergedReps_narrow_peaks_peak_9135a
V	18719774	18720730	957	18720417	113.78	3.75709	1.42244	2.61617	HDA-1_somatic.vs.glp-1_OP50_MergedReps_narrow_peaks_peak_9135b
V	18720942	18722430	1489	18721071	159.62	14.7618	1.99047	13.3488	HDA-1_somatic.vs.glp-1_OP50_MergedReps_narrow_peaks_peak_9136a
V	18720942	18722430	1489	18721573	141.28	9.68944	1.76326	8.37425	HDA-1_somatic.vs.glp-1_OP50_MergedReps_narrow_peaks_peak_9136b
V	18720942	18722430	1489	18721922	138.59	5.99169	1.53394	4.7721	HDA-1_somatic.vs.glp-1_OP50_MergedReps_narrow_peaks_peak_9136c
V	18720942	18722430	1489	18722181	128.88	6.6188	1.60956	5.38016	HDA-1_somatic.vs.glp-1_OP50_MergedReps_narrow_peaks_peak_9136d
V	18722766	18724472	1707	18723269	186.58	10.4986	1.67454	9.16669	HDA-1_somatic.vs.glp-1_OP50_MergedReps_narrow_peaks_peak_9137a
V	18722766	18724472	1707	18723813	1585.41	1023.89	10.8658	1020.31	HDA-1_somatic.vs.glp-1_OP50_MergedReps_narrow_peaks_peak_9137b
V	18737690	18737987	298	18737793	158.54	8.58823	1.64475	7.29915	HDA-1_somatic.vs.glp-1_OP50_MergedReps_narrow_peaks_peak_9138
V	18751580	18751779	200	18751683	161.78	15.3803	2.0172	13.9568	HDA-1_somatic.vs.glp-1_OP50_MergedReps_narrow_peaks_peak_9139
V	18780094	18780348	255	18780214	125.11	5.98603	1.56278	4.76655	HDA-1_somatic.vs.glp-1_OP50_MergedReps_narrow_peaks_peak_9140
V	18782562	18783094	533	18782792	195.21	27.4129	2.43153	25.8225	HDA-1_somatic.vs.glp-1_OP50_MergedReps_narrow_peaks_peak_9141
V	18790737	18791116	380	18790854	126.19	6.19369	1.57614	4.96756	HDA-1_somatic.vs.glp-1_OP50_MergedReps_narrow_peaks_peak_9142a
V	18790737	18791116	380	18791023	145.6	10.7372	1.81672	9.3999	HDA-1_somatic.vs.glp-1_OP50_MergedReps_narrow_peaks_peak_9142b
V	18800864	18801233	370	18801027	238.35	22.0039	2.01135	20.4821	HDA-1_somatic.vs.glp-1_OP50_MergedReps_narrow_peaks_peak_9143
V	18808705	18808933	229	18808817	129.42	6.83621	1.61624	5.59128	HDA-1_somatic.vs.glp-1_OP50_MergedReps_narrow_peaks_peak_9144
V	18826523	18826842	320	18826673	169.87	13.4045	1.87764	12.0161	HDA-1_somatic.vs.glp-1_OP50_MergedReps_narrow_peaks_peak_9145
V	18838791	18839130	340	18838962	211.39	33.9808	2.63201	32.3186	HDA-1_somatic.vs.glp-1_OP50_MergedReps_narrow_peaks_peak_9146
V	18868464	18869152	689	18868787	193.05	19.3476	2.06439	17.8624	HDA-1_somatic.vs.glp-1_OP50_MergedReps_narrow_peaks_peak_9147a
V	18868464	18869152	689	18869023	173.64	11.2043	1.7464	9.8585	HDA-1_somatic.vs.glp-1_OP50_MergedReps_narrow_peaks_peak_9147b
V	18871038	18871292	255	18871122	136.97	8.44672	1.7098	7.15996	HDA-1_somatic.vs.glp-1_OP50_MergedReps_narrow_peaks_peak_9148
V	18901517	18902003	487	18901777	432.48	103.612	3.49582	101.465	HDA-1_somatic.vs.glp-1_OP50_MergedReps_narrow_peaks_peak_9149
V	18949892	18950193	302	18949988	128.88	6.6188	1.60956	5.38016	HDA-1_somatic.vs.glp-1_OP50_MergedReps_narrow_peaks_peak_9150
V	18951547	18951861	315	18951733	144.52	10.4709	1.80336	9.13938	HDA-1_somatic.vs.glp-1_OP50_MergedReps_narrow_peaks_peak_9151
V	18957512	18957804	293	18957631	179.57	19.9598	2.16513	18.4667	HDA-1_somatic.vs.glp-1_OP50_MergedReps_narrow_peaks_peak_9152
V	18967679	18968016	338	18967776	126.19	6.19369	1.57614	4.96756	HDA-1_somatic.vs.glp-1_OP50_MergedReps_narrow_peaks_peak_9153a
V	18967679	18968016	338	18967939	131.58	7.28063	1.64297	6.02432	HDA-1_somatic.vs.glp-1_OP50_MergedReps_narrow_peaks_peak_9153b
V	19046851	19047160	310	19047005	125.65	5.98603	1.56946	4.76655	HDA-1_somatic.vs.glp-1_OP50_MergedReps_narrow_peaks_peak_9154
V	19049230	19049706	477	19049420	165.55	11.936	1.81034	10.5747	HDA-1_somatic.vs.glp-1_OP50_MergedReps_narrow_peaks_peak_9155a
V	19049230	19049706	477	19049542	164.47	15.2737	1.99365	13.853	HDA-1_somatic.vs.glp-1_OP50_MergedReps_narrow_peaks_peak_9155b
V	19051174	19051933	760	19051711	223.25	39.2499	2.77903	37.5362	HDA-1_somatic.vs.glp-1_OP50_MergedReps_narrow_peaks_peak_9156
V	19053371	19053573	203	19053494	148.29	11.5534	1.85014	10.1992	HDA-1_somatic.vs.glp-1_OP50_MergedReps_narrow_peaks_peak_9157
V	19082537	19082752	216	19082588	127.8	6.40462	1.59619	5.17208	HDA-1_somatic.vs.glp-1_OP50_MergedReps_narrow_peaks_peak_9158
V	19125697	19126202	506	19125898	767.9	458.529	9.52856	455.483	HDA-1_somatic.vs.glp-1_OP50_MergedReps_narrow_peaks_peak_9159
V	19142601	19142919	319	19142773	222.71	38.8	2.77235	37.0905	HDA-1_somatic.vs.glp-1_OP50_MergedReps_narrow_peaks_peak_9160
V	19158615	19159168	554	19158969	282.03	60.3439	3.18011	58.4563	HDA-1_somatic.vs.glp-1_OP50_MergedReps_narrow_peaks_peak_9161
V	19190070	19190310	241	19190191	327.87	95.2378	4.07548	93.1344	HDA-1_somatic.vs.glp-1_OP50_MergedReps_narrow_peaks_peak_9162
V	19203308	19203952	645	19203637	187.66	23.3415	2.28957	21.8012	HDA-1_somatic.vs.glp-1_OP50_MergedReps_narrow_peaks_peak_9163
V	19205493	19205806	314	19205654	175.8	19.9979	2.19095	18.5029	HDA-1_somatic.vs.glp-1_OP50_MergedReps_narrow_peaks_peak_9164
V	19206893	19207308	416	19207091	154.77	13.2622	1.93033	11.8756	HDA-1_somatic.vs.glp-1_OP50_MergedReps_narrow_peaks_peak_9165
V	19212182	19212690	509	19212446	220.02	36.9092	2.69531	35.2184	HDA-1_somatic.vs.glp-1_OP50_MergedReps_narrow_peaks_peak_9166
V	19319540	19319799	260	19319662	231.88	38.7122	2.7079	37.0043	HDA-1_somatic.vs.glp-1_OP50_MergedReps_narrow_peaks_peak_9167
V	19377050	19377251	202	19377146	139.13	9.18331	1.73653	7.87981	HDA-1_somatic.vs.glp-1_OP50_MergedReps_narrow_peaks_peak_9168
V	19391279	19391603	325	19391461	218.4	37.0199	2.71889	35.3273	HDA-1_somatic.vs.glp-1_OP50_MergedReps_narrow_peaks_peak_9169
V	19405441	19405882	442	19405670	292.28	17.757	1.73536	16.296	HDA-1_somatic.vs.glp-1_OP50_MergedReps_narrow_peaks_peak_9170
V	19410660	19411018	359	19410817	162.32	14.235	1.94423	12.8318	HDA-1_somatic.vs.glp-1_OP50_MergedReps_narrow_peaks_peak_9171
V	19416468	19416852	385	19416724	214.62	22.8273	2.13488	21.2947	HDA-1_somatic.vs.glp-1_OP50_MergedReps_narrow_peaks_peak_9172
V	19417686	19418065	380	19417826	193.05	20.319	2.10927	18.8207	HDA-1_somatic.vs.glp-1_OP50_MergedReps_narrow_peaks_peak_9173
V	19428041	19428361	321	19428171	150.99	10.5052	1.78813	9.17314	HDA-1_somatic.vs.glp-1_OP50_MergedReps_narrow_peaks_peak_9174
V	19428661	19429328	668	19429024	234.04	28.7588	2.28191	27.153	HDA-1_somatic.vs.glp-1_OP50_MergedReps_narrow_peaks_peak_9175
V	19429736	19430137	402	19429884	121.33	3.28286	1.35925	2.16353	HDA-1_somatic.vs.glp-1_OP50_MergedReps_narrow_peaks_peak_9176
V	19436325	19436688	364	19436561	172.02	16.4039	2.01189	14.9644	HDA-1_somatic.vs.glp-1_OP50_MergedReps_narrow_peaks_peak_9177
V	19444913	19445200	288	19445020	140.75	9.43488	1.75658	8.12555	HDA-1_somatic.vs.glp-1_OP50_MergedReps_narrow_peaks_peak_9178
V	19449434	19450125	692	19449603	220.56	30.5502	2.42933	28.9253	HDA-1_somatic.vs.glp-1_OP50_MergedReps_narrow_peaks_peak_9179a
V	19449434	19450125	692	19449887	191.44	12.3448	1.74941	10.976	HDA-1_somatic.vs.glp-1_OP50_MergedReps_narrow_peaks_peak_9179b
V	19450551	19450853	303	19450718	156.92	13.8539	1.95706	12.4565	HDA-1_somatic.vs.glp-1_OP50_MergedReps_narrow_peaks_peak_9180
V	19458065	19458380	316	19458181	141.28	8.91631	1.71427	7.62098	HDA-1_somatic.vs.glp-1_OP50_MergedReps_narrow_peaks_peak_9181
V	19459436	19459682	247	19459517	125.65	5.98603	1.56946	4.76655	HDA-1_somatic.vs.glp-1_OP50_MergedReps_narrow_peaks_peak_9182
V	19467482	19468003	522	19467656	332.18	95.7384	4.03367	93.6326	HDA-1_somatic.vs.glp-1_OP50_MergedReps_narrow_peaks_peak_9183
V	19479041	19479351	311	19479202	198.45	19.0685	2.03516	17.5877	HDA-1_somatic.vs.glp-1_OP50_MergedReps_narrow_peaks_peak_9184
V	19488485	19489389	905	19489107	214.62	35.2713	2.67211	33.5961	HDA-1_somatic.vs.glp-1_OP50_MergedReps_narrow_peaks_peak_9185
V	19518032	19522235	4204	19518179	198.45	20.9871	2.12176	19.4793	HDA-1_somatic.vs.glp-1_OP50_MergedReps_narrow_peaks_peak_9186a
V	19518032	19522235	4204	19518665	200.06	17.8963	1.97121	16.4336	HDA-1_somatic.vs.glp-1_OP50_MergedReps_narrow_peaks_peak_9186b
V	19518032	19522235	4204	19519062	125.65	5.98603	1.56946	4.76655	HDA-1_somatic.vs.glp-1_OP50_MergedReps_narrow_peaks_peak_9186c
V	19518032	19522235	4204	19519578	183.35	22.8529	2.28451	21.3185	HDA-1_somatic.vs.glp-1_OP50_MergedReps_narrow_peaks_peak_9186d
V	19518032	19522235	4204	19519660	184.96	15.2745	1.91716	13.8538	HDA-1_somatic.vs.glp-1_OP50_MergedReps_narrow_peaks_peak_9186e
V	19518032	19522235	4204	19520353	409.83	134.812	4.58519	132.525	HDA-1_somatic.vs.glp-1_OP50_MergedReps_narrow_peaks_peak_9186f
V	19518032	19522235	4204	19521046	211.93	29.3056	2.43067	27.6947	HDA-1_somatic.vs.glp-1_OP50_MergedReps_narrow_peaks_peak_9186g
V	19518032	19522235	4204	19521478	170.94	9.06511	1.64382	7.7655	HDA-1_somatic.vs.glp-1_OP50_MergedReps_narrow_peaks_peak_9186h
V	19518032	19522235	4204	19521788	239.97	21.8651	2.00807	20.3447	HDA-1_somatic.vs.glp-1_OP50_MergedReps_narrow_peaks_peak_9186i
V	19522535	19523224	690	19522912	993.85	678.056	11.8434	674.748	HDA-1_somatic.vs.glp-1_OP50_MergedReps_narrow_peaks_peak_9187
V	19524529	19524980	452	19524826	175.8	19.9979	2.19095	18.5029	HDA-1_somatic.vs.glp-1_OP50_MergedReps_narrow_peaks_peak_9188
V	19527533	19528041	509	19527783	323.55	82.4282	3.64666	80.3977	HDA-1_somatic.vs.glp-1_OP50_MergedReps_narrow_peaks_peak_9189
V	19528557	19528939	383	19528739	493.42	117.281	3.48182	115.068	HDA-1_somatic.vs.glp-1_OP50_MergedReps_narrow_peaks_peak_9190
V	19529053	19529700	648	19529389	782.46	385.007	7.25424	382.08	HDA-1_somatic.vs.glp-1_OP50_MergedReps_narrow_peaks_peak_9191
V	19533483	19533744	262	19533601	134.27	7.97095	1.67639	6.69627	HDA-1_somatic.vs.glp-1_OP50_MergedReps_narrow_peaks_peak_9192
V	19611548	19611765	218	19611647	133.2	7.73771	1.66302	6.46909	HDA-1_somatic.vs.glp-1_OP50_MergedReps_narrow_peaks_peak_9193
V	19620090	19620528	439	19620388	213.01	33.3229	2.58461	31.668	HDA-1_somatic.vs.glp-1_OP50_MergedReps_narrow_peaks_peak_9194
V	19622232	19623035	804	19622597	915.65	608.636	11.3167	605.401	HDA-1_somatic.vs.glp-1_OP50_MergedReps_narrow_peaks_peak_9195
V	19623509	19623903	395	19623744	170.4	18.2921	2.12413	16.8222	HDA-1_somatic.vs.glp-1_OP50_MergedReps_narrow_peaks_peak_9196
V	19643051	19643437	387	19643212	223.25	39.2499	2.77903	37.5362	HDA-1_somatic.vs.glp-1_OP50_MergedReps_narrow_peaks_peak_9197
V	19643972	19644306	335	19644125	203.3	30.6294	2.53177	29.0027	HDA-1_somatic.vs.glp-1_OP50_MergedReps_narrow_peaks_peak_9198
V	19672139	19672715	577	19672469	261.54	57.6988	3.2535	55.8307	HDA-1_somatic.vs.glp-1_OP50_MergedReps_narrow_peaks_peak_9199
V	19722845	19723171	327	19722983	204.92	28.2113	2.42255	26.6115	HDA-1_somatic.vs.glp-1_OP50_MergedReps_narrow_peaks_peak_9200
V	19751073	19751426	354	19751219	156.92	13.8539	1.95706	12.4565	HDA-1_somatic.vs.glp-1_OP50_MergedReps_narrow_peaks_peak_9201
V	19755234	19755548	315	19755394	150.99	12.1119	1.88355	10.7465	HDA-1_somatic.vs.glp-1_OP50_MergedReps_narrow_peaks_peak_9202
V	19830871	19831150	280	19830971	141.28	4.74792	1.43722	3.57045	HDA-1_somatic.vs.glp-1_OP50_MergedReps_narrow_peaks_peak_9203
V	19831590	19831791	202	19831700	235.11	17.0527	1.83035	15.6026	HDA-1_somatic.vs.glp-1_OP50_MergedReps_narrow_peaks_peak_9204
V	19846294	19846970	677	19846535	310.61	75.1686	3.50124	73.182	HDA-1_somatic.vs.glp-1_OP50_MergedReps_narrow_peaks_peak_9205
V	19869639	19869907	269	19869790	168.79	17.6272	2.10408	16.1677	HDA-1_somatic.vs.glp-1_OP50_MergedReps_narrow_peaks_peak_9206
V	19897470	19898431	962	19897725	475.62	84.6906	2.85403	82.647	HDA-1_somatic.vs.glp-1_OP50_MergedReps_narrow_peaks_peak_9207a
V	19897470	19898431	962	19898274	182.81	22.4877	2.27783	20.9585	HDA-1_somatic.vs.glp-1_OP50_MergedReps_narrow_peaks_peak_9207b
V	19898636	19898837	202	19898813	127.8	6.40462	1.59619	5.17208	HDA-1_somatic.vs.glp-1_OP50_MergedReps_narrow_peaks_peak_9208
V	19908837	19909150	314	19908962	215.16	35.7054	2.67879	34.0259	HDA-1_somatic.vs.glp-1_OP50_MergedReps_narrow_peaks_peak_9209
V	19923828	19924154	327	19924037	128.88	6.6188	1.60956	5.38016	HDA-1_somatic.vs.glp-1_OP50_MergedReps_narrow_peaks_peak_9210
V	19955226	19955513	288	19955379	166.09	11.4834	1.77756	10.1318	HDA-1_somatic.vs.glp-1_OP50_MergedReps_narrow_peaks_peak_9211
V	19981997	19982658	662	19982329	497.73	216.314	6.18053	213.757	HDA-1_somatic.vs.glp-1_OP50_MergedReps_narrow_peaks_peak_9212
V	19994609	19995012	404	19994816	143.44	8.14125	1.66025	6.8636	HDA-1_somatic.vs.glp-1_OP50_MergedReps_narrow_peaks_peak_9213
V	20004766	20004965	200	20004904	139.13	9.18331	1.73653	7.87981	HDA-1_somatic.vs.glp-1_OP50_MergedReps_narrow_peaks_peak_9214
V	20005272	20006266	995	20005497	157.46	8.95427	1.66802	7.65628	HDA-1_somatic.vs.glp-1_OP50_MergedReps_narrow_peaks_peak_9215a
V	20005272	20006266	995	20005911	1185.28	742.704	10.3155	739.335	HDA-1_somatic.vs.glp-1_OP50_MergedReps_narrow_peaks_peak_9215b
V	20010889	20011564	676	20011201	427.09	162.806	5.30509	160.413	HDA-1_somatic.vs.glp-1_OP50_MergedReps_narrow_peaks_peak_9216
V	20147464	20148113	650	20147731	286.34	71.1587	3.56091	69.1977	HDA-1_somatic.vs.glp-1_OP50_MergedReps_narrow_peaks_peak_9217a
V	20147464	20148113	650	20147931	255.61	54.6181	3.17999	52.7732	HDA-1_somatic.vs.glp-1_OP50_MergedReps_narrow_peaks_peak_9217b
V	20157678	20158351	674	20158005	292.28	71.8995	3.53345	69.934	HDA-1_somatic.vs.glp-1_OP50_MergedReps_narrow_peaks_peak_9218
V	20161102	20161387	286	20161205	167.17	9.15012	1.64871	7.84913	HDA-1_somatic.vs.glp-1_OP50_MergedReps_narrow_peaks_peak_9219
V	20161476	20163939	2464	20162312	430.86	83.8559	3.02003	81.8169	HDA-1_somatic.vs.glp-1_OP50_MergedReps_narrow_peaks_peak_9220a
V	20161476	20163939	2464	20162825	442.19	76.1095	2.78735	74.1172	HDA-1_somatic.vs.glp-1_OP50_MergedReps_narrow_peaks_peak_9220b
V	20161476	20163939	2464	20163770	132.12	6.89934	1.6077	5.65323	HDA-1_somatic.vs.glp-1_OP50_MergedReps_narrow_peaks_peak_9220c
V	20164364	20165063	700	20164684	439.49	146.294	4.63676	143.962	HDA-1_somatic.vs.glp-1_OP50_MergedReps_narrow_peaks_peak_9221
V	20165358	20165618	261	20165470	129.96	6.83621	1.62292	5.59128	HDA-1_somatic.vs.glp-1_OP50_MergedReps_narrow_peaks_peak_9222
V	20165661	20166147	487	20165876	189.82	25.0923	2.3647	23.5295	HDA-1_somatic.vs.glp-1_OP50_MergedReps_narrow_peaks_peak_9223
V	20212845	20213060	216	20212965	150.99	10.0205	1.75916	8.69843	HDA-1_somatic.vs.glp-1_OP50_MergedReps_narrow_peaks_peak_9224
V	20226068	20226518	451	20226352	285.8	70.258	3.5408	68.3032	HDA-1_somatic.vs.glp-1_OP50_MergedReps_narrow_peaks_peak_9225
V	20249626	20250042	417	20249849	374.78	125.56	4.65687	123.311	HDA-1_somatic.vs.glp-1_OP50_MergedReps_narrow_peaks_peak_9226
V	20380324	20380765	442	20380558	378.56	73.7801	3.01235	71.8026	HDA-1_somatic.vs.glp-1_OP50_MergedReps_narrow_peaks_peak_9227
V	20383030	20383510	481	20383266	326.25	37.3079	2.22618	35.6131	HDA-1_somatic.vs.glp-1_OP50_MergedReps_narrow_peaks_peak_9228
V	20387367	20387751	385	20387608	152.61	5.38528	1.46294	4.184	HDA-1_somatic.vs.glp-1_OP50_MergedReps_narrow_peaks_peak_9229
V	20409468	20409864	397	20409542	110.01	3.27832	1.37566	2.15926	HDA-1_somatic.vs.glp-1_OP50_MergedReps_narrow_peaks_peak_9230a
V	20409468	20409864	397	20409780	128.34	5.03659	1.4867	3.84766	HDA-1_somatic.vs.glp-1_OP50_MergedReps_narrow_peaks_peak_9230b
V	20410205	20410956	752	20410691	223.79	35.2678	2.61384	33.5936	HDA-1_somatic.vs.glp-1_OP50_MergedReps_narrow_peaks_peak_9231
V	20412231	20412631	401	20412446	193.05	14.6575	1.84812	13.2475	HDA-1_somatic.vs.glp-1_OP50_MergedReps_narrow_peaks_peak_9232
V	20413467	20413853	387	20413658	308.45	25.7698	1.94625	24.1994	HDA-1_somatic.vs.glp-1_OP50_MergedReps_narrow_peaks_peak_9233
V	20415171	20415758	588	20415548	234.04	20.7818	1.9751	19.276	HDA-1_somatic.vs.glp-1_OP50_MergedReps_narrow_peaks_peak_9234
V	20416570	20417247	678	20416963	296.05	76.811	3.6812	74.8144	HDA-1_somatic.vs.glp-1_OP50_MergedReps_narrow_peaks_peak_9235
V	20417589	20418270	682	20417889	375.86	121.028	4.48643	118.798	HDA-1_somatic.vs.glp-1_OP50_MergedReps_narrow_peaks_peak_9236
V	20418673	20419388	716	20418984	371.55	88.8453	3.48174	86.778	HDA-1_somatic.vs.glp-1_OP50_MergedReps_narrow_peaks_peak_9237
V	20419836	20420047	212	20419982	174.72	11.1197	1.73979	9.7752	HDA-1_somatic.vs.glp-1_OP50_MergedReps_narrow_peaks_peak_9238
V	20423441	20423879	439	20423685	213.01	34.8391	2.65206	33.1684	HDA-1_somatic.vs.glp-1_OP50_MergedReps_narrow_peaks_peak_9239
V	20424122	20424906	785	20424447	474.54	166.893	4.90251	164.485	HDA-1_somatic.vs.glp-1_OP50_MergedReps_narrow_peaks_peak_9240a
V	20424122	20424906	785	20424868	128.88	6.53451	1.60348	5.29949	HDA-1_somatic.vs.glp-1_OP50_MergedReps_narrow_peaks_peak_9240b
V	20431394	20431756	363	20431519	161.24	15.3803	2.01052	13.9568	HDA-1_somatic.vs.glp-1_OP50_MergedReps_narrow_peaks_peak_9241
V	20464757	20465123	367	20465011	150.99	12.1119	1.88355	10.7465	HDA-1_somatic.vs.glp-1_OP50_MergedReps_narrow_peaks_peak_9242
V	20479051	20479470	420	20479210	269.63	61.8983	3.35374	59.9998	HDA-1_somatic.vs.glp-1_OP50_MergedReps_narrow_peaks_peak_9243
V	20493251	20493770	520	20493480	249.14	51.5982	3.0998	49.7767	HDA-1_somatic.vs.glp-1_OP50_MergedReps_narrow_peaks_peak_9244
V	20497634	20498341	708	20497987	253.99	53.6047	3.15995	51.7671	HDA-1_somatic.vs.glp-1_OP50_MergedReps_narrow_peaks_peak_9245
V	20498947	20499447	501	20499246	276.1	65.657	3.43394	63.7326	HDA-1_somatic.vs.glp-1_OP50_MergedReps_narrow_peaks_peak_9246
V	20499541	20500057	517	20499750	179.57	21.2384	2.22928	19.7271	HDA-1_somatic.vs.glp-1_OP50_MergedReps_narrow_peaks_peak_9247
V	20518076	20518410	335	20518263	169.87	17.9584	2.11744	16.4937	HDA-1_somatic.vs.glp-1_OP50_MergedReps_narrow_peaks_peak_9248
V	20522257	20522611	355	20522433	126.72	6.19369	1.58283	4.96756	HDA-1_somatic.vs.glp-1_OP50_MergedReps_narrow_peaks_peak_9249
V	20526070	20526415	346	20526203	142.36	9.94697	1.77663	8.626	HDA-1_somatic.vs.glp-1_OP50_MergedReps_narrow_peaks_peak_9250
V	20538935	20539348	414	20539183	224.33	39.7017	2.7924	37.9834	HDA-1_somatic.vs.glp-1_OP50_MergedReps_narrow_peaks_peak_9251
V	20556038	20556436	399	20556319	173.64	19.3082	2.16422	17.8236	HDA-1_somatic.vs.glp-1_OP50_MergedReps_narrow_peaks_peak_9252
V	20580604	20580960	357	20580806	232.96	43.3843	2.89932	41.6322	HDA-1_somatic.vs.glp-1_OP50_MergedReps_narrow_peaks_peak_9253
V	20648963	20649232	270	20649101	167.71	17.2985	2.09071	15.8442	HDA-1_somatic.vs.glp-1_OP50_MergedReps_narrow_peaks_peak_9254
V	20660141	20660393	253	20660235	155.84	9.73291	1.72357	8.41715	HDA-1_somatic.vs.glp-1_OP50_MergedReps_narrow_peaks_peak_9255
V	20692826	20693299	474	20693056	143.98	4.88164	1.44981	3.69871	HDA-1_somatic.vs.glp-1_OP50_MergedReps_narrow_peaks_peak_9256
V	20693763	20694409	647	20694067	285.8	70.6017	3.55422	68.6444	HDA-1_somatic.vs.glp-1_OP50_MergedReps_narrow_peaks_peak_9257
V	20704051	20704449	399	20704236	262.08	52.2435	3.02388	50.417	HDA-1_somatic.vs.glp-1_OP50_MergedReps_narrow_peaks_peak_9258
V	20710202	20710551	350	20710372	211.93	30.0733	2.46443	28.4534	HDA-1_somatic.vs.glp-1_OP50_MergedReps_narrow_peaks_peak_9259
V	20710929	20711279	351	20711131	153.15	12.9705	1.91028	11.5894	HDA-1_somatic.vs.glp-1_OP50_MergedReps_narrow_peaks_peak_9260
V	20711327	20713428	2102	20711862	279.87	44.6899	2.64975	42.9269	HDA-1_somatic.vs.glp-1_OP50_MergedReps_narrow_peaks_peak_9261a
V	20711327	20713428	2102	20712164	246.44	19.3148	1.88885	17.83	HDA-1_somatic.vs.glp-1_OP50_MergedReps_narrow_peaks_peak_9261b
V	20711327	20713428	2102	20712523	404.44	86.7116	3.21778	84.6563	HDA-1_somatic.vs.glp-1_OP50_MergedReps_narrow_peaks_peak_9261c
V	20711327	20713428	2102	20712643	401.21	71.8865	2.85252	69.9212	HDA-1_somatic.vs.glp-1_OP50_MergedReps_narrow_peaks_peak_9261d
V	20711327	20713428	2102	20713153	447.58	128.04	4.04127	125.781	HDA-1_somatic.vs.glp-1_OP50_MergedReps_narrow_peaks_peak_9261e
V	20728823	20729495	673	20729158	1167.49	583.568	7.44259	580.362	HDA-1_somatic.vs.glp-1_OP50_MergedReps_narrow_peaks_peak_9262
V	20744275	20744651	377	20744381	124.57	5.78167	1.5561	4.56852	HDA-1_somatic.vs.glp-1_OP50_MergedReps_narrow_peaks_peak_9263a
V	20744275	20744651	377	20744566	121.33	5.18853	1.516	3.99393	HDA-1_somatic.vs.glp-1_OP50_MergedReps_narrow_peaks_peak_9263b
V	20752517	20753144	628	20752842	465.38	151.003	4.52793	148.654	HDA-1_somatic.vs.glp-1_OP50_MergedReps_narrow_peaks_peak_9264
V	20770766	20771335	570	20771081	230.8	34.8344	2.55287	33.1648	HDA-1_somatic.vs.glp-1_OP50_MergedReps_narrow_peaks_peak_9265
V	20771691	20772028	338	20771797	143.98	7.84545	1.64751	6.57488	HDA-1_somatic.vs.glp-1_OP50_MergedReps_narrow_peaks_peak_9266
V	20776527	20777582	1056	20777041	452.43	99.6124	3.28576	97.4855	HDA-1_somatic.vs.glp-1_OP50_MergedReps_narrow_peaks_peak_9267
V	20777951	20779271	1321	20778448	2037.84	1266.46	10.2454	1262.73	HDA-1_somatic.vs.glp-1_OP50_MergedReps_narrow_peaks_peak_9268
V	20779698	20780393	696	20779878	233.5	30.8574	2.37345	29.2287	HDA-1_somatic.vs.glp-1_OP50_MergedReps_narrow_peaks_peak_9269
V	20781066	20781265	200	20781161	142.36	6.27069	1.54055	5.04306	HDA-1_somatic.vs.glp-1_OP50_MergedReps_narrow_peaks_peak_9270
V	20782152	20782573	422	20782298	173.1	14.3737	1.9044	12.9688	HDA-1_somatic.vs.glp-1_OP50_MergedReps_narrow_peaks_peak_9271
V	20785329	20785565	237	20785452	131.58	5.36495	1.50657	4.16638	HDA-1_somatic.vs.glp-1_OP50_MergedReps_narrow_peaks_peak_9272
V	20785610	20785860	251	20785737	132.66	3.98492	1.40101	2.83537	HDA-1_somatic.vs.glp-1_OP50_MergedReps_narrow_peaks_peak_9273
V	20786157	20786477	321	20786306	220.02	23.8347	2.14578	22.2889	HDA-1_somatic.vs.glp-1_OP50_MergedReps_narrow_peaks_peak_9274
V	20789085	20789573	489	20789331	303.06	80.8545	3.76807	78.833	HDA-1_somatic.vs.glp-1_OP50_MergedReps_narrow_peaks_peak_9275
V	20792305	20793002	698	20792690	189.82	25.0923	2.3647	23.5295	HDA-1_somatic.vs.glp-1_OP50_MergedReps_narrow_peaks_peak_9276
V	20793509	20794338	830	20793982	547.88	239.479	6.2373	236.861	HDA-1_somatic.vs.glp-1_OP50_MergedReps_narrow_peaks_peak_9277
V	20828910	20829186	277	20829028	218.4	20.7631	2.03146	19.2574	HDA-1_somatic.vs.glp-1_OP50_MergedReps_narrow_peaks_peak_9278
V	20830219	20830542	324	20830386	175.26	14.8801	1.92421	13.4657	HDA-1_somatic.vs.glp-1_OP50_MergedReps_narrow_peaks_peak_9279
V	20831796	20832314	519	20832081	553.81	249.021	6.45133	246.378	HDA-1_somatic.vs.glp-1_OP50_MergedReps_narrow_peaks_peak_9280
V	20837810	20838103	294	20837937	112.16	3.59392	1.40239	2.46019	HDA-1_somatic.vs.glp-1_OP50_MergedReps_narrow_peaks_peak_9281
V	20845458	20845945	488	20845761	228.64	41.528	2.84586	39.7929	HDA-1_somatic.vs.glp-1_OP50_MergedReps_narrow_peaks_peak_9282
V	20866377	20866840	464	20866618	154.77	13.2622	1.93033	11.8756	HDA-1_somatic.vs.glp-1_OP50_MergedReps_narrow_peaks_peak_9283
V	20866993	20867252	260	20867094	190.36	13.4801	1.80525	12.0905	HDA-1_somatic.vs.glp-1_OP50_MergedReps_narrow_peaks_peak_9284
V	20868402	20868803	402	20868605	214.08	26.0207	2.26404	24.4468	HDA-1_somatic.vs.glp-1_OP50_MergedReps_narrow_peaks_peak_9285
V	20871114	20871613	500	20871407	223.25	39.2499	2.77903	37.5362	HDA-1_somatic.vs.glp-1_OP50_MergedReps_narrow_peaks_peak_9286
V	20879309	20879704	396	20879515	318.7	46.9783	2.5373	45.195	HDA-1_somatic.vs.glp-1_OP50_MergedReps_narrow_peaks_peak_9287
V	20903092	20904125	1034	20903480	551.12	122.028	3.3061	119.794	HDA-1_somatic.vs.glp-1_OP50_MergedReps_narrow_peaks_peak_9288a
V	20903092	20904125	1034	20903736	606.66	254.731	5.95746	252.074	HDA-1_somatic.vs.glp-1_OP50_MergedReps_narrow_peaks_peak_9288b
V	20909590	20910217	628	20909834	268.01	30.9536	2.22322	29.3242	HDA-1_somatic.vs.glp-1_OP50_MergedReps_narrow_peaks_peak_9289
V	20923872	20924180	309	20924103	1993.62	921.446	6.76144	917.941	HDA-1_somatic.vs.glp-1_OP50_MergedReps_narrow_peaks_peak_9290
X	1	371	371	142	2605.14	1300.08	7.46745	1296.33	HDA-1_somatic.vs.glp-1_OP50_MergedReps_narrow_peaks_peak_9291
X	30329	30603	275	30501	139.67	9.18331	1.74321	7.87981	HDA-1_somatic.vs.glp-1_OP50_MergedReps_narrow_peaks_peak_9292
X	229859	230327	469	230003	426.55	145.625	4.75056	143.296	HDA-1_somatic.vs.glp-1_OP50_MergedReps_narrow_peaks_peak_9293
X	239277	239743	467	239429	442.19	160.169	5.03624	157.785	HDA-1_somatic.vs.glp-1_OP50_MergedReps_narrow_peaks_peak_9294
X	312226	313391	1166	312598	190.36	23.5249	2.27806	21.9826	HDA-1_somatic.vs.glp-1_OP50_MergedReps_narrow_peaks_peak_9295a
X	312226	313391	1166	313120	262.62	31.571	2.27256	29.9343	HDA-1_somatic.vs.glp-1_OP50_MergedReps_narrow_peaks_peak_9295b
X	322235	322474	240	322356	180.11	21.7645	2.24442	20.2451	HDA-1_somatic.vs.glp-1_OP50_MergedReps_narrow_peaks_peak_9296
X	323864	324548	685	324203	486.41	130.779	3.83785	128.509	HDA-1_somatic.vs.glp-1_OP50_MergedReps_narrow_peaks_peak_9297
X	325568	325873	306	325695	136.43	8.44672	1.70312	7.15996	HDA-1_somatic.vs.glp-1_OP50_MergedReps_narrow_peaks_peak_9298
X	330384	330695	312	330567	187.12	24.3366	2.33129	22.7836	HDA-1_somatic.vs.glp-1_OP50_MergedReps_narrow_peaks_peak_9299
X	343707	344114	408	343913	202.76	30.2199	2.52509	28.5978	HDA-1_somatic.vs.glp-1_OP50_MergedReps_narrow_peaks_peak_9300
X	348103	348661	559	348351	389.34	131.958	4.70291	129.682	HDA-1_somatic.vs.glp-1_OP50_MergedReps_narrow_peaks_peak_9301
X	353092	353660	569	353389	409.29	149.819	5.08456	147.474	HDA-1_somatic.vs.glp-1_OP50_MergedReps_narrow_peaks_peak_9302
X	369930	370363	434	370110	197.37	13.1787	1.77114	11.7947	HDA-1_somatic.vs.glp-1_OP50_MergedReps_narrow_peaks_peak_9303
X	380945	381473	529	381159	371.01	113.971	4.27594	111.773	HDA-1_somatic.vs.glp-1_OP50_MergedReps_narrow_peaks_peak_9304
X	382675	383160	486	382896	540.87	96.6154	2.86705	94.5047	HDA-1_somatic.vs.glp-1_OP50_MergedReps_narrow_peaks_peak_9305
X	388786	389080	295	388877	146.68	7.64989	1.62283	6.38477	HDA-1_somatic.vs.glp-1_OP50_MergedReps_narrow_peaks_peak_9306
X	395985	396299	315	396161	174.18	13.2486	1.84399	11.8638	HDA-1_somatic.vs.glp-1_OP50_MergedReps_narrow_peaks_peak_9307
X	409894	410517	624	410220	1753.12	948.27	8.31335	944.744	HDA-1_somatic.vs.glp-1_OP50_MergedReps_narrow_peaks_peak_9308
X	433086	433596	511	433388	158.54	8.58823	1.64475	7.29915	HDA-1_somatic.vs.glp-1_OP50_MergedReps_narrow_peaks_peak_9309
X	433873	434209	337	433997	121.33	5.18853	1.516	3.99393	HDA-1_somatic.vs.glp-1_OP50_MergedReps_narrow_peaks_peak_9310a
X	433873	434209	337	434100	118.1	4.6258	1.4759	3.45124	HDA-1_somatic.vs.glp-1_OP50_MergedReps_narrow_peaks_peak_9310b
X	434769	435025	257	434956	151.53	10.0691	1.75322	8.74619	HDA-1_somatic.vs.glp-1_OP50_MergedReps_narrow_peaks_peak_9311
X	436336	437526	1191	436667	257.76	55.6384	3.20672	53.7855	HDA-1_somatic.vs.glp-1_OP50_MergedReps_narrow_peaks_peak_9312a
X	436336	437526	1191	437066	195.21	27.4129	2.43153	25.8225	HDA-1_somatic.vs.glp-1_OP50_MergedReps_narrow_peaks_peak_9312b
X	436336	437526	1191	437295	186.04	23.9623	2.31792	22.414	HDA-1_somatic.vs.glp-1_OP50_MergedReps_narrow_peaks_peak_9312c
X	438462	438731	270	438564	120.79	4.99755	1.50932	3.80951	HDA-1_somatic.vs.glp-1_OP50_MergedReps_narrow_peaks_peak_9313
X	438895	439472	578	439239	238.35	37.3327	2.60164	35.6375	HDA-1_somatic.vs.glp-1_OP50_MergedReps_narrow_peaks_peak_9314
X	439765	441055	1291	439933	179.57	10.7173	1.70351	9.38212	HDA-1_somatic.vs.glp-1_OP50_MergedReps_narrow_peaks_peak_9315a
X	439765	441055	1291	440664	403.9	128.689	4.44947	126.427	HDA-1_somatic.vs.glp-1_OP50_MergedReps_narrow_peaks_peak_9315b
X	489654	490205	552	490004	188.2	24.7133	2.34466	23.1553	HDA-1_somatic.vs.glp-1_OP50_MergedReps_narrow_peaks_peak_9316
X	530043	530446	404	530279	211.39	26.0628	2.28374	24.4885	HDA-1_somatic.vs.glp-1_OP50_MergedReps_narrow_peaks_peak_9317
X	532915	533351	437	533224	247.52	50.6053	3.07975	48.7918	HDA-1_somatic.vs.glp-1_OP50_MergedReps_narrow_peaks_peak_9318
X	535687	536226	540	535977	420.08	111.911	3.79351	109.722	HDA-1_somatic.vs.glp-1_OP50_MergedReps_narrow_peaks_peak_9319
X	551240	551723	484	551530	185.5	22.8391	2.27443	21.3062	HDA-1_somatic.vs.glp-1_OP50_MergedReps_narrow_peaks_peak_9320
X	553389	553768	380	553616	278.79	23.6531	1.95661	22.1091	HDA-1_somatic.vs.glp-1_OP50_MergedReps_narrow_peaks_peak_9321
X	555253	555674	422	555359	156.38	13.8539	1.95038	12.4565	HDA-1_somatic.vs.glp-1_OP50_MergedReps_narrow_peaks_peak_9322
X	573358	573641	284	573451	191.97	13.0303	1.7868	11.6483	HDA-1_somatic.vs.glp-1_OP50_MergedReps_narrow_peaks_peak_9323
X	575132	575547	416	575409	185.5	23.5902	2.31124	22.0466	HDA-1_somatic.vs.glp-1_OP50_MergedReps_narrow_peaks_peak_9324
X	588836	589245	410	589029	173.64	19.3082	2.16422	17.8236	HDA-1_somatic.vs.glp-1_OP50_MergedReps_narrow_peaks_peak_9325
X	590817	591177	361	590988	202.22	30.0139	2.50889	28.3946	HDA-1_somatic.vs.glp-1_OP50_MergedReps_narrow_peaks_peak_9326
X	593104	593944	841	593536	1745.03	844.551	7.15585	841.104	HDA-1_somatic.vs.glp-1_OP50_MergedReps_narrow_peaks_peak_9327
X	601483	601857	375	601586	152.61	11.3973	1.82868	10.047	HDA-1_somatic.vs.glp-1_OP50_MergedReps_narrow_peaks_peak_9328a
X	601483	601857	375	601839	112.16	3.59392	1.40239	2.46019	HDA-1_somatic.vs.glp-1_OP50_MergedReps_narrow_peaks_peak_9328b
X	637628	638070	443	637803	179.03	21.4064	2.23105	19.892	HDA-1_somatic.vs.glp-1_OP50_MergedReps_narrow_peaks_peak_9329
X	642832	643116	285	643087	156.38	7.07099	1.55826	5.82054	HDA-1_somatic.vs.glp-1_OP50_MergedReps_narrow_peaks_peak_9330
X	643193	643432	240	643299	169.87	7.15633	1.53933	5.90446	HDA-1_somatic.vs.glp-1_OP50_MergedReps_narrow_peaks_peak_9331
X	645576	646049	474	645829	346.2	48.3353	2.46242	46.5409	HDA-1_somatic.vs.glp-1_OP50_MergedReps_narrow_peaks_peak_9332
X	651542	652079	538	651726	204.38	31.041	2.54514	29.4098	HDA-1_somatic.vs.glp-1_OP50_MergedReps_narrow_peaks_peak_9333a
X	651542	652079	538	651892	224.33	39.7017	2.7924	37.9834	HDA-1_somatic.vs.glp-1_OP50_MergedReps_narrow_peaks_peak_9333b
X	661889	662411	523	662190	279.87	40.5232	2.5078	38.7978	HDA-1_somatic.vs.glp-1_OP50_MergedReps_narrow_peaks_peak_9334
X	670601	670938	338	670789	273.4	25.6451	2.03261	24.0759	HDA-1_somatic.vs.glp-1_OP50_MergedReps_narrow_peaks_peak_9335
X	722729	723221	493	722883	340.27	47.2505	2.45518	45.4649	HDA-1_somatic.vs.glp-1_OP50_MergedReps_narrow_peaks_peak_9336
X	726179	726986	808	726595	208.15	22.8361	2.15621	21.3032	HDA-1_somatic.vs.glp-1_OP50_MergedReps_narrow_peaks_peak_9337a
X	726179	726986	808	726828	176.34	10.3195	1.68892	8.99107	HDA-1_somatic.vs.glp-1_OP50_MergedReps_narrow_peaks_peak_9337b
X	727574	728316	743	727916	818.59	396.988	7.12685	394.038	HDA-1_somatic.vs.glp-1_OP50_MergedReps_narrow_peaks_peak_9338
X	760539	761047	509	760819	292.28	61.5791	3.1535	59.6832	HDA-1_somatic.vs.glp-1_OP50_MergedReps_narrow_peaks_peak_9339
X	767959	768552	594	768184	352.13	65.7165	2.91846	63.7918	HDA-1_somatic.vs.glp-1_OP50_MergedReps_narrow_peaks_peak_9340
X	772126	772553	428	772304	162.85	15.6935	2.03057	14.2646	HDA-1_somatic.vs.glp-1_OP50_MergedReps_narrow_peaks_peak_9341
X	787967	788399	433	788130	241.05	47.6686	2.99956	45.8794	HDA-1_somatic.vs.glp-1_OP50_MergedReps_narrow_peaks_peak_9342
X	806253	807224	972	806476	319.78	57.0308	2.83874	55.1678	HDA-1_somatic.vs.glp-1_OP50_MergedReps_narrow_peaks_peak_9343a
X	806253	807224	972	806838	244.28	30.7062	2.31398	29.0787	HDA-1_somatic.vs.glp-1_OP50_MergedReps_narrow_peaks_peak_9343b
X	812258	812674	417	812502	238.89	42.6206	2.82223	40.8757	HDA-1_somatic.vs.glp-1_OP50_MergedReps_narrow_peaks_peak_9344
X	812930	813718	789	813220	229.18	41.9892	2.85254	40.25	HDA-1_somatic.vs.glp-1_OP50_MergedReps_narrow_peaks_peak_9345
X	815930	816337	408	816168	215.16	35.7054	2.67879	34.0259	HDA-1_somatic.vs.glp-1_OP50_MergedReps_narrow_peaks_peak_9346
X	820295	820938	644	820529	204.92	14.2861	1.80629	12.8822	HDA-1_somatic.vs.glp-1_OP50_MergedReps_narrow_peaks_peak_9347
X	823572	824114	543	823878	356.99	55.1185	2.61304	53.2704	HDA-1_somatic.vs.glp-1_OP50_MergedReps_narrow_peaks_peak_9348
X	825719	826509	791	826129	575.92	177.393	4.33777	174.949	HDA-1_somatic.vs.glp-1_OP50_MergedReps_narrow_peaks_peak_9349
X	827148	828002	855	827670	718.83	145.196	3.11613	142.869	HDA-1_somatic.vs.glp-1_OP50_MergedReps_narrow_peaks_peak_9350
X	828239	828478	240	828330	144.52	6.68746	1.56473	5.44738	HDA-1_somatic.vs.glp-1_OP50_MergedReps_narrow_peaks_peak_9351
X	834241	834656	416	834413	192.51	22.1421	2.20403	20.6176	HDA-1_somatic.vs.glp-1_OP50_MergedReps_narrow_peaks_peak_9352
X	844646	844902	257	844779	134.27	7.97095	1.67639	6.69627	HDA-1_somatic.vs.glp-1_OP50_MergedReps_narrow_peaks_peak_9353
X	859440	859789	350	859636	199.52	11.0835	1.67103	9.73936	HDA-1_somatic.vs.glp-1_OP50_MergedReps_narrow_peaks_peak_9354
X	861319	862245	927	861688	156.92	13.0598	1.9119	11.6775	HDA-1_somatic.vs.glp-1_OP50_MergedReps_narrow_peaks_peak_9355a
X	861319	862245	927	862009	190.36	13.8444	1.82245	12.4486	HDA-1_somatic.vs.glp-1_OP50_MergedReps_narrow_peaks_peak_9355b
X	864395	864709	315	864482	179.03	6.05378	1.45187	4.83272	HDA-1_somatic.vs.glp-1_OP50_MergedReps_narrow_peaks_peak_9356a
X	864395	864709	315	864621	155.31	5.48325	1.4608	4.2799	HDA-1_somatic.vs.glp-1_OP50_MergedReps_narrow_peaks_peak_9356b
X	865339	865637	299	865493	160.7	13.2457	1.90278	11.8609	HDA-1_somatic.vs.glp-1_OP50_MergedReps_narrow_peaks_peak_9357
X	870885	871407	523	871156	342.97	98.6412	4.04666	96.5199	HDA-1_somatic.vs.glp-1_OP50_MergedReps_narrow_peaks_peak_9358
X	873873	874262	390	874146	190.9	12.096	1.74451	10.7326	HDA-1_somatic.vs.glp-1_OP50_MergedReps_narrow_peaks_peak_9359
X	876883	877406	524	877131	401.21	76.9378	2.9793	74.9402	HDA-1_somatic.vs.glp-1_OP50_MergedReps_narrow_peaks_peak_9360
X	915442	915947	506	915619	232.96	43.3843	2.89932	41.6322	HDA-1_somatic.vs.glp-1_OP50_MergedReps_narrow_peaks_peak_9361
X	924398	924922	525	924664	394.2	135.362	4.76139	133.073	HDA-1_somatic.vs.glp-1_OP50_MergedReps_narrow_peaks_peak_9362
X	926359	927249	891	926790	254.53	28.7332	2.20283	27.1277	HDA-1_somatic.vs.glp-1_OP50_MergedReps_narrow_peaks_peak_9363
X	927556	928025	470	927840	267.47	43.9287	2.6847	42.1721	HDA-1_somatic.vs.glp-1_OP50_MergedReps_narrow_peaks_peak_9364
X	932837	933329	493	932998	170.4	18.2921	2.12413	16.8222	HDA-1_somatic.vs.glp-1_OP50_MergedReps_narrow_peaks_peak_9365
X	938233	938871	639	938592	278.79	66.7451	3.46735	64.8132	HDA-1_somatic.vs.glp-1_OP50_MergedReps_narrow_peaks_peak_9366
X	945662	946114	453	945944	214.62	35.2713	2.67211	33.5961	HDA-1_somatic.vs.glp-1_OP50_MergedReps_narrow_peaks_peak_9367
X	949296	949993	698	949641	1129.2	481.74	6.10918	478.661	HDA-1_somatic.vs.glp-1_OP50_MergedReps_narrow_peaks_peak_9368
X	954676	955077	402	954871	214.62	27.7568	2.34373	26.1634	HDA-1_somatic.vs.glp-1_OP50_MergedReps_narrow_peaks_peak_9369
X	974598	975191	594	974924	406.6	93.8349	3.39665	91.7397	HDA-1_somatic.vs.glp-1_OP50_MergedReps_narrow_peaks_peak_9370
X	977278	977527	250	977394	133.2	7.73771	1.66302	6.46909	HDA-1_somatic.vs.glp-1_OP50_MergedReps_narrow_peaks_peak_9371
X	978158	978816	659	978532	267.47	47.0018	2.79656	45.2183	HDA-1_somatic.vs.glp-1_OP50_MergedReps_narrow_peaks_peak_9372
X	980353	980610	258	980472	204.92	22.4004	2.16299	20.8733	HDA-1_somatic.vs.glp-1_OP50_MergedReps_narrow_peaks_peak_9373
X	992755	993549	795	993209	419.54	111.328	3.78865	109.142	HDA-1_somatic.vs.glp-1_OP50_MergedReps_narrow_peaks_peak_9374
X	1009615	1010107	493	1009785	232.96	17.746	1.87166	16.2851	HDA-1_somatic.vs.glp-1_OP50_MergedReps_narrow_peaks_peak_9375
X	1010456	1011523	1068	1010826	661.67	289.213	6.25156	286.479	HDA-1_somatic.vs.glp-1_OP50_MergedReps_narrow_peaks_peak_9376
X	1011954	1013206	1253	1012057	128.88	6.6188	1.60956	5.38016	HDA-1_somatic.vs.glp-1_OP50_MergedReps_narrow_peaks_peak_9377a
X	1011954	1013206	1253	1012519	175.8	8.91416	1.62199	7.61893	HDA-1_somatic.vs.glp-1_OP50_MergedReps_narrow_peaks_peak_9377b
X	1011954	1013206	1253	1012768	174.72	18.3759	2.112	16.9049	HDA-1_somatic.vs.glp-1_OP50_MergedReps_narrow_peaks_peak_9377c
X	1018560	1018832	273	1018685	156.38	13.7239	1.94301	12.3297	HDA-1_somatic.vs.glp-1_OP50_MergedReps_narrow_peaks_peak_9378
X	1021914	1022358	445	1022167	182.27	22.3148	2.26257	20.7886	HDA-1_somatic.vs.glp-1_OP50_MergedReps_narrow_peaks_peak_9379
X	1026703	1027095	393	1026914	231.34	31.1945	2.39526	29.562	HDA-1_somatic.vs.glp-1_OP50_MergedReps_narrow_peaks_peak_9380
X	1035055	1035516	462	1035266	241.59	47.6686	3.00624	45.8794	HDA-1_somatic.vs.glp-1_OP50_MergedReps_narrow_peaks_peak_9381
X	1044157	1044358	202	1044265	131.58	7.28063	1.64297	6.02432	HDA-1_somatic.vs.glp-1_OP50_MergedReps_narrow_peaks_peak_9382
X	1046438	1046871	434	1046657	269.09	45.559	2.72816	43.7882	HDA-1_somatic.vs.glp-1_OP50_MergedReps_narrow_peaks_peak_9383
X	1064016	1064532	517	1064283	341.89	87.9786	3.68696	85.9158	HDA-1_somatic.vs.glp-1_OP50_MergedReps_narrow_peaks_peak_9384
X	1081955	1082285	331	1082092	177.95	20.6974	2.21768	19.1922	HDA-1_somatic.vs.glp-1_OP50_MergedReps_narrow_peaks_peak_9385
X	1088827	1089026	200	1088936	132.66	7.5076	1.65634	6.24504	HDA-1_somatic.vs.glp-1_OP50_MergedReps_narrow_peaks_peak_9386
X	1091344	1091848	505	1091542	156.92	7.59391	1.59518	6.32986	HDA-1_somatic.vs.glp-1_OP50_MergedReps_narrow_peaks_peak_9387
X	1092106	1092386	281	1092245	172.02	13.0803	1.84066	11.6975	HDA-1_somatic.vs.glp-1_OP50_MergedReps_narrow_peaks_peak_9388
X	1092911	1093694	784	1093328	917.81	509.839	8.58702	506.723	HDA-1_somatic.vs.glp-1_OP50_MergedReps_narrow_peaks_peak_9389
X	1096818	1097232	415	1096979	184.96	16.3635	1.96996	14.9245	HDA-1_somatic.vs.glp-1_OP50_MergedReps_narrow_peaks_peak_9390
X	1103720	1104156	437	1103912	249.14	46.0526	2.87512	44.2774	HDA-1_somatic.vs.glp-1_OP50_MergedReps_narrow_peaks_peak_9391
X	1110639	1111021	383	1110833	196.29	27.8074	2.4449	26.2124	HDA-1_somatic.vs.glp-1_OP50_MergedReps_narrow_peaks_peak_9392
X	1117299	1117724	426	1117508	188.2	11.2847	1.7045	9.93607	HDA-1_somatic.vs.glp-1_OP50_MergedReps_narrow_peaks_peak_9393
X	1120268	1120612	345	1120502	214.08	8.1359	1.50408	6.85836	HDA-1_somatic.vs.glp-1_OP50_MergedReps_narrow_peaks_peak_9394
X	1125436	1125828	393	1125589	210.85	29.294	2.43504	27.6832	HDA-1_somatic.vs.glp-1_OP50_MergedReps_narrow_peaks_peak_9395
X	1126224	1126576	353	1126323	176.34	4.44857	1.36412	3.28087	HDA-1_somatic.vs.glp-1_OP50_MergedReps_narrow_peaks_peak_9396a
X	1126224	1126576	353	1126470	160.7	3.22744	1.30401	2.11254	HDA-1_somatic.vs.glp-1_OP50_MergedReps_narrow_peaks_peak_9396b
X	1128341	1128910	570	1128685	277.72	65.3123	3.41899	63.3907	HDA-1_somatic.vs.glp-1_OP50_MergedReps_narrow_peaks_peak_9397
X	1190707	1190923	217	1190812	167.17	16.2077	2.02613	14.7712	HDA-1_somatic.vs.glp-1_OP50_MergedReps_narrow_peaks_peak_9398
X	1245739	1245950	212	1245829	148.83	8.21055	1.6538	6.92977	HDA-1_somatic.vs.glp-1_OP50_MergedReps_narrow_peaks_peak_9399
X	1272416	1272993	578	1272750	313.85	30.8869	2.08507	29.258	HDA-1_somatic.vs.glp-1_OP50_MergedReps_narrow_peaks_peak_9400
X	1302172	1302798	627	1302461	898.4	592.064	11.1458	588.847	HDA-1_somatic.vs.glp-1_OP50_MergedReps_narrow_peaks_peak_9401
X	1319393	1320392	1000	1319935	770.06	321.6	5.9312	318.797	HDA-1_somatic.vs.glp-1_OP50_MergedReps_narrow_peaks_peak_9402
X	1322903	1323475	573	1323212	395.27	77.5694	3.02499	75.568	HDA-1_somatic.vs.glp-1_OP50_MergedReps_narrow_peaks_peak_9403
X	1335725	1336047	323	1335809	125.11	3.70867	1.38579	2.57155	HDA-1_somatic.vs.glp-1_OP50_MergedReps_narrow_peaks_peak_9404
X	1336896	1337618	723	1337230	375.32	75.9172	3.0846	73.9257	HDA-1_somatic.vs.glp-1_OP50_MergedReps_narrow_peaks_peak_9405
X	1337786	1338301	516	1338118	232.42	36.2234	2.59354	34.5388	HDA-1_somatic.vs.glp-1_OP50_MergedReps_narrow_peaks_peak_9406
X	1344541	1345487	947	1344859	341.35	45.7477	2.4109	43.9747	HDA-1_somatic.vs.glp-1_OP50_MergedReps_narrow_peaks_peak_9407a
X	1344541	1345487	947	1345146	286.88	34.6251	2.28479	32.9571	HDA-1_somatic.vs.glp-1_OP50_MergedReps_narrow_peaks_peak_9407b
X	1371688	1371889	202	1371854	219.48	5.73871	1.38665	4.5289	HDA-1_somatic.vs.glp-1_OP50_MergedReps_narrow_peaks_peak_9408
X	1379455	1379933	479	1379614	196.29	27.8074	2.4449	26.2124	HDA-1_somatic.vs.glp-1_OP50_MergedReps_narrow_peaks_peak_9409
X	1389044	1390354	1311	1389658	631.47	160.253	3.67713	157.869	HDA-1_somatic.vs.glp-1_OP50_MergedReps_narrow_peaks_peak_9410
X	1394449	1394814	366	1394603	186.58	23.7828	2.31583	22.2374	HDA-1_somatic.vs.glp-1_OP50_MergedReps_narrow_peaks_peak_9411
X	1395730	1396272	543	1395983	450.82	141.201	4.38657	138.889	HDA-1_somatic.vs.glp-1_OP50_MergedReps_narrow_peaks_peak_9412
X	1416757	1417192	436	1417019	215.16	33.3179	2.57336	31.663	HDA-1_somatic.vs.glp-1_OP50_MergedReps_narrow_peaks_peak_9413
X	1419273	1419713	441	1419468	239.43	46.7039	2.97951	44.9225	HDA-1_somatic.vs.glp-1_OP50_MergedReps_narrow_peaks_peak_9414
X	1420503	1420919	417	1420746	244.82	49.129	3.04634	47.3275	HDA-1_somatic.vs.glp-1_OP50_MergedReps_narrow_peaks_peak_9415
X	1422127	1422663	537	1422377	357.53	47.5805	2.40621	45.7927	HDA-1_somatic.vs.glp-1_OP50_MergedReps_narrow_peaks_peak_9416
X	1445881	1446126	246	1446005	153.15	3.363	1.31751	2.24123	HDA-1_somatic.vs.glp-1_OP50_MergedReps_narrow_peaks_peak_9417
X	1446637	1447378	742	1446954	1292.05	942.291	13.3305	938.77	HDA-1_somatic.vs.glp-1_OP50_MergedReps_narrow_peaks_peak_9418
X	1450317	1450816	500	1450592	294.97	49.2645	2.72534	47.462	HDA-1_somatic.vs.glp-1_OP50_MergedReps_narrow_peaks_peak_9419
X	1451713	1452393	681	1451966	208.15	22.8361	2.15621	21.3032	HDA-1_somatic.vs.glp-1_OP50_MergedReps_narrow_peaks_peak_9420
X	1453779	1455535	1757	1454612	1262.39	731.279	9.15504	727.919	HDA-1_somatic.vs.glp-1_OP50_MergedReps_narrow_peaks_peak_9421a
X	1453779	1455535	1757	1455323	310.07	54.5394	2.80244	52.6956	HDA-1_somatic.vs.glp-1_OP50_MergedReps_narrow_peaks_peak_9421b
X	1456403	1457338	936	1456810	371.55	94.4881	3.65242	92.3892	HDA-1_somatic.vs.glp-1_OP50_MergedReps_narrow_peaks_peak_9422
X	1477809	1478705	897	1478277	318.7	89.6137	3.95668	87.5419	HDA-1_somatic.vs.glp-1_OP50_MergedReps_narrow_peaks_peak_9423
X	1478888	1480049	1162	1478981	124.57	4.6676	1.47035	3.49211	HDA-1_somatic.vs.glp-1_OP50_MergedReps_narrow_peaks_peak_9424a
X	1478888	1480049	1162	1479508	261.54	57.6988	3.2535	55.8307	HDA-1_somatic.vs.glp-1_OP50_MergedReps_narrow_peaks_peak_9424b
X	1478888	1480049	1162	1479920	165.01	7.3587	1.55151	6.1009	HDA-1_somatic.vs.glp-1_OP50_MergedReps_narrow_peaks_peak_9424c
X	1485583	1486744	1162	1485797	177.41	13.014	1.82428	11.6322	HDA-1_somatic.vs.glp-1_OP50_MergedReps_narrow_peaks_peak_9425a
X	1485583	1486744	1162	1486417	850.4	281.266	4.65248	278.548	HDA-1_somatic.vs.glp-1_OP50_MergedReps_narrow_peaks_peak_9425b
X	1489002	1489799	798	1489106	127.8	6.40462	1.59619	5.17208	HDA-1_somatic.vs.glp-1_OP50_MergedReps_narrow_peaks_peak_9426a
X	1489002	1489799	798	1489424	179.57	12.3867	1.78784	11.0175	HDA-1_somatic.vs.glp-1_OP50_MergedReps_narrow_peaks_peak_9426b
X	1489002	1489799	798	1489656	189.82	13.5778	1.81731	12.1854	HDA-1_somatic.vs.glp-1_OP50_MergedReps_narrow_peaks_peak_9426c
X	1492308	1492554	247	1492437	150.99	12.1119	1.88355	10.7465	HDA-1_somatic.vs.glp-1_OP50_MergedReps_narrow_peaks_peak_9427
X	1501629	1505289	3661	1502141	184.43	23.2204	2.29788	21.6811	HDA-1_somatic.vs.glp-1_OP50_MergedReps_narrow_peaks_peak_9428a
X	1501629	1505289	3661	1503017	200.6	23.2291	2.21541	21.6897	HDA-1_somatic.vs.glp-1_OP50_MergedReps_narrow_peaks_peak_9428b
X	1501629	1505289	3661	1504014	509.06	194.414	5.33532	191.918	HDA-1_somatic.vs.glp-1_OP50_MergedReps_narrow_peaks_peak_9428c
X	1501629	1505289	3661	1504808	1447.9	928.02	10.7326	924.509	HDA-1_somatic.vs.glp-1_OP50_MergedReps_narrow_peaks_peak_9428d
X	1519778	1520134	357	1519890	113.24	3.75709	1.41576	2.61617	HDA-1_somatic.vs.glp-1_OP50_MergedReps_narrow_peaks_peak_9429
X	1522099	1522504	406	1522268	179.03	20.6974	2.19552	19.1922	HDA-1_somatic.vs.glp-1_OP50_MergedReps_narrow_peaks_peak_9430
X	1523945	1525079	1135	1524134	237.81	35.5279	2.54054	33.8507	HDA-1_somatic.vs.glp-1_OP50_MergedReps_narrow_peaks_peak_9431a
X	1523945	1525079	1135	1524788	457.83	180.499	5.52804	178.046	HDA-1_somatic.vs.glp-1_OP50_MergedReps_narrow_peaks_peak_9431b
X	1525731	1526531	801	1525868	169.87	17.9584	2.11744	16.4937	HDA-1_somatic.vs.glp-1_OP50_MergedReps_narrow_peaks_peak_9432a
X	1525731	1526531	801	1526150	236.19	45.2703	2.93942	43.5015	HDA-1_somatic.vs.glp-1_OP50_MergedReps_narrow_peaks_peak_9432b
X	1527327	1527897	571	1527609	520.38	129.998	3.6207	127.73	HDA-1_somatic.vs.glp-1_OP50_MergedReps_narrow_peaks_peak_9433
X	1529050	1529547	498	1529198	215.16	35.4779	2.66867	33.8012	HDA-1_somatic.vs.glp-1_OP50_MergedReps_narrow_peaks_peak_9434
X	1536162	1536513	352	1536327	237.81	45.7463	2.95946	43.9734	HDA-1_somatic.vs.glp-1_OP50_MergedReps_narrow_peaks_peak_9435
X	1541087	1541547	461	1541352	301.98	51.2865	2.75439	49.4678	HDA-1_somatic.vs.glp-1_OP50_MergedReps_narrow_peaks_peak_9436
X	1543452	1543921	470	1543560	117.56	4.44508	1.46922	3.27743	HDA-1_somatic.vs.glp-1_OP50_MergedReps_narrow_peaks_peak_9437a
X	1543452	1543921	470	1543813	141.82	9.68944	1.76994	8.37425	HDA-1_somatic.vs.glp-1_OP50_MergedReps_narrow_peaks_peak_9437b
X	1546937	1547141	205	1547074	139.13	9.18331	1.73653	7.87981	HDA-1_somatic.vs.glp-1_OP50_MergedReps_narrow_peaks_peak_9438
X	1589947	1590379	433	1590085	128.88	6.6188	1.60956	5.38016	HDA-1_somatic.vs.glp-1_OP50_MergedReps_narrow_peaks_peak_9439
X	1626562	1627923	1362	1626810	280.41	48.913	2.78626	47.1138	HDA-1_somatic.vs.glp-1_OP50_MergedReps_narrow_peaks_peak_9440a
X	1626562	1627923	1362	1627290	552.74	129.866	3.46085	127.599	HDA-1_somatic.vs.glp-1_OP50_MergedReps_narrow_peaks_peak_9440b
X	1626562	1627923	1362	1627889	156.92	9.08757	1.68361	7.7875	HDA-1_somatic.vs.glp-1_OP50_MergedReps_narrow_peaks_peak_9440c
X	1837772	1837978	207	1837869	136.43	8.44672	1.70312	7.15996	HDA-1_somatic.vs.glp-1_OP50_MergedReps_narrow_peaks_peak_9441
X	1845379	1845814	436	1845597	316	75.1727	3.44569	73.186	HDA-1_somatic.vs.glp-1_OP50_MergedReps_narrow_peaks_peak_9442
X	1853601	1853980	380	1853730	138.59	8.93475	1.72985	7.63712	HDA-1_somatic.vs.glp-1_OP50_MergedReps_narrow_peaks_peak_9443a
X	1853601	1853980	380	1853858	139.13	9.18331	1.73653	7.87981	HDA-1_somatic.vs.glp-1_OP50_MergedReps_narrow_peaks_peak_9443b
X	1856152	1856615	464	1856359	335.96	100.204	4.17572	98.0739	HDA-1_somatic.vs.glp-1_OP50_MergedReps_narrow_peaks_peak_9444
X	1858583	1858993	411	1858758	197.37	16.1734	1.90738	14.7373	HDA-1_somatic.vs.glp-1_OP50_MergedReps_narrow_peaks_peak_9445
X	1871002	1871347	346	1871171	327.33	39.3222	2.28005	37.6077	HDA-1_somatic.vs.glp-1_OP50_MergedReps_narrow_peaks_peak_9446
X	1880788	1881188	401	1881010	258.3	53.0068	3.08694	51.1745	HDA-1_somatic.vs.glp-1_OP50_MergedReps_narrow_peaks_peak_9447
X	1888340	1888709	370	1888472	190.9	17.8428	2.01572	16.3808	HDA-1_somatic.vs.glp-1_OP50_MergedReps_narrow_peaks_peak_9448
X	1909112	1909560	449	1909391	140.21	9.43488	1.74989	8.12555	HDA-1_somatic.vs.glp-1_OP50_MergedReps_narrow_peaks_peak_9449
X	1937976	1938307	332	1938119	208.15	8.17397	1.5156	6.8958	HDA-1_somatic.vs.glp-1_OP50_MergedReps_narrow_peaks_peak_9450
X	1960825	1961735	911	1961179	435.18	119.501	3.89445	117.278	HDA-1_somatic.vs.glp-1_OP50_MergedReps_narrow_peaks_peak_9451
X	1964900	1965280	381	1965141	243.74	48.6405	3.03297	46.8431	HDA-1_somatic.vs.glp-1_OP50_MergedReps_narrow_peaks_peak_9452
X	2014545	2015037	493	2014776	261	57.1812	3.24682	55.3165	HDA-1_somatic.vs.glp-1_OP50_MergedReps_narrow_peaks_peak_9453
X	2017625	2018001	377	2017744	218.94	19.4245	1.98142	17.9385	HDA-1_somatic.vs.glp-1_OP50_MergedReps_narrow_peaks_peak_9454
X	2018225	2018708	484	2018481	211.39	23.3436	2.16722	21.8032	HDA-1_somatic.vs.glp-1_OP50_MergedReps_narrow_peaks_peak_9455
X	2025338	2025847	510	2025581	234.58	37.789	2.64692	36.09	HDA-1_somatic.vs.glp-1_OP50_MergedReps_narrow_peaks_peak_9456
X	2030885	2031085	201	2031014	170.4	12.1727	1.80426	10.8065	HDA-1_somatic.vs.glp-1_OP50_MergedReps_narrow_peaks_peak_9457
X	2051715	2052055	341	2051771	148.83	4.90868	1.44071	3.72511	HDA-1_somatic.vs.glp-1_OP50_MergedReps_narrow_peaks_peak_9458a
X	2051715	2052055	341	2051954	133.74	6.51199	1.58512	5.27744	HDA-1_somatic.vs.glp-1_OP50_MergedReps_narrow_peaks_peak_9458b
X	2069888	2071885	1998	2070648	411.99	77.3819	2.94993	75.3821	HDA-1_somatic.vs.glp-1_OP50_MergedReps_narrow_peaks_peak_9459a
X	2069888	2071885	1998	2071644	320.86	66.2043	3.12482	64.2762	HDA-1_somatic.vs.glp-1_OP50_MergedReps_narrow_peaks_peak_9459b
X	2072377	2072578	202	2072442	133.74	5.99484	1.54868	4.77498	HDA-1_somatic.vs.glp-1_OP50_MergedReps_narrow_peaks_peak_9460
X	2089335	2089935	601	2089579	351.05	110.382	4.36283	108.2	HDA-1_somatic.vs.glp-1_OP50_MergedReps_narrow_peaks_peak_9461
X	2090299	2090963	665	2090699	472.39	160.483	4.73387	158.098	HDA-1_somatic.vs.glp-1_OP50_MergedReps_narrow_peaks_peak_9462
X	2107243	2108692	1450	2107505	339.73	37.0481	2.18417	35.3552	HDA-1_somatic.vs.glp-1_OP50_MergedReps_narrow_peaks_peak_9463a
X	2107243	2108692	1450	2107681	304.14	31.3471	2.11902	29.7134	HDA-1_somatic.vs.glp-1_OP50_MergedReps_narrow_peaks_peak_9463b
X	2107243	2108692	1450	2108299	227.03	26.7952	2.23555	25.2126	HDA-1_somatic.vs.glp-1_OP50_MergedReps_narrow_peaks_peak_9463c
X	2137402	2137845	444	2137558	209.77	18.0184	1.95157	16.5529	HDA-1_somatic.vs.glp-1_OP50_MergedReps_narrow_peaks_peak_9464
X	2138963	2139694	732	2139280	286.88	60.4542	3.16355	58.566	HDA-1_somatic.vs.glp-1_OP50_MergedReps_narrow_peaks_peak_9465
X	2140567	2140877	311	2140728	250.75	52.0973	3.11985	50.2716	HDA-1_somatic.vs.glp-1_OP50_MergedReps_narrow_peaks_peak_9466
X	2176461	2177036	576	2176794	224.33	35.6917	2.62011	34.0132	HDA-1_somatic.vs.glp-1_OP50_MergedReps_narrow_peaks_peak_9467
X	2178027	2178907	881	2178134	151.53	7.89746	1.62267	6.62597	HDA-1_somatic.vs.glp-1_OP50_MergedReps_narrow_peaks_peak_9468a
X	2178027	2178907	881	2178698	491.26	152.833	4.35629	150.477	HDA-1_somatic.vs.glp-1_OP50_MergedReps_narrow_peaks_peak_9468b
X	2199113	2199315	203	2199219	173.1	6.28557	1.47543	5.05764	HDA-1_somatic.vs.glp-1_OP50_MergedReps_narrow_peaks_peak_9469
X	2203724	2204278	555	2203955	198.45	20.0087	2.07756	18.5136	HDA-1_somatic.vs.glp-1_OP50_MergedReps_narrow_peaks_peak_9470
X	2211486	2212246	761	2211816	137.51	5.56134	1.50554	4.35621	HDA-1_somatic.vs.glp-1_OP50_MergedReps_narrow_peaks_peak_9471a
X	2211486	2212246	761	2212101	134.27	3.99981	1.39458	2.84975	HDA-1_somatic.vs.glp-1_OP50_MergedReps_narrow_peaks_peak_9471b
X	2214013	2214417	405	2214162	196.29	27.8074	2.4449	26.2124	HDA-1_somatic.vs.glp-1_OP50_MergedReps_narrow_peaks_peak_9472
X	2214859	2215641	783	2215323	500.97	123.362	3.58548	121.123	HDA-1_somatic.vs.glp-1_OP50_MergedReps_narrow_peaks_peak_9473
X	2216220	2216685	466	2216474	207.61	29.3906	2.45427	27.7788	HDA-1_somatic.vs.glp-1_OP50_MergedReps_narrow_peaks_peak_9474
X	2217873	2218098	226	2217995	110.01	3.27832	1.37566	2.15926	HDA-1_somatic.vs.glp-1_OP50_MergedReps_narrow_peaks_peak_9475
X	2221077	2221482	406	2221225	132.66	4.06043	1.40691	2.90869	HDA-1_somatic.vs.glp-1_OP50_MergedReps_narrow_peaks_peak_9476
X	2227052	2227777	726	2227380	299.29	69.209	3.374	67.2611	HDA-1_somatic.vs.glp-1_OP50_MergedReps_narrow_peaks_peak_9477
X	2233909	2234454	546	2234192	557.05	140.464	3.64738	138.155	HDA-1_somatic.vs.glp-1_OP50_MergedReps_narrow_peaks_peak_9478
X	2237044	2237894	851	2237624	674.07	324.674	7.03196	321.864	HDA-1_somatic.vs.glp-1_OP50_MergedReps_narrow_peaks_peak_9479
X	2242748	2243417	670	2243025	448.66	112.498	3.62629	110.306	HDA-1_somatic.vs.glp-1_OP50_MergedReps_narrow_peaks_peak_9480
X	2250716	2251144	429	2250816	140.21	9.33107	1.74329	8.02519	HDA-1_somatic.vs.glp-1_OP50_MergedReps_narrow_peaks_peak_9481
X	2258093	2258910	818	2258205	114.86	3.92381	1.43581	2.77586	HDA-1_somatic.vs.glp-1_OP50_MergedReps_narrow_peaks_peak_9482a
X	2258093	2258910	818	2258669	223.79	39.2499	2.78571	37.5362	HDA-1_somatic.vs.glp-1_OP50_MergedReps_narrow_peaks_peak_9482b
X	2260960	2261341	382	2261171	165.01	16.6488	2.0573	15.205	HDA-1_somatic.vs.glp-1_OP50_MergedReps_narrow_peaks_peak_9483
X	2262411	2262810	400	2262642	171.48	18.6284	2.13749	17.154	HDA-1_somatic.vs.glp-1_OP50_MergedReps_narrow_peaks_peak_9484
X	2287760	2288893	1134	2288115	815.35	252.154	4.36552	249.503	HDA-1_somatic.vs.glp-1_OP50_MergedReps_narrow_peaks_peak_9485a
X	2287760	2288893	1134	2288617	265.85	50.1877	2.93244	48.3775	HDA-1_somatic.vs.glp-1_OP50_MergedReps_narrow_peaks_peak_9485b
X	2292092	2292384	293	2292190	239.43	11.0733	1.59224	9.72937	HDA-1_somatic.vs.glp-1_OP50_MergedReps_narrow_peaks_peak_9486
X	2313046	2313374	329	2313205	214.08	35.2713	2.66543	33.5961	HDA-1_somatic.vs.glp-1_OP50_MergedReps_narrow_peaks_peak_9487
X	2316065	2316652	588	2316351	529.01	223.015	5.95515	220.44	HDA-1_somatic.vs.glp-1_OP50_MergedReps_narrow_peaks_peak_9488
X	2317261	2318261	1001	2317689	409.83	98.6927	3.5114	96.5712	HDA-1_somatic.vs.glp-1_OP50_MergedReps_narrow_peaks_peak_9489
X	2319368	2321078	1711	2319463	134.27	7.97095	1.67639	6.69627	HDA-1_somatic.vs.glp-1_OP50_MergedReps_narrow_peaks_peak_9490a
X	2319368	2321078	1711	2319761	176.88	17.5776	2.06352	16.12	HDA-1_somatic.vs.glp-1_OP50_MergedReps_narrow_peaks_peak_9490b
X	2319368	2321078	1711	2320013	201.14	23.043	2.19719	21.5067	HDA-1_somatic.vs.glp-1_OP50_MergedReps_narrow_peaks_peak_9490c
X	2319368	2321078	1711	2320747	435.72	90.9077	3.16462	88.8287	HDA-1_somatic.vs.glp-1_OP50_MergedReps_narrow_peaks_peak_9490d
X	2321639	2321985	347	2321802	127.8	6.231	1.58352	5.00433	HDA-1_somatic.vs.glp-1_OP50_MergedReps_narrow_peaks_peak_9491
X	2364439	2365484	1046	2364749	470.77	76.245	2.69582	74.2519	HDA-1_somatic.vs.glp-1_OP50_MergedReps_narrow_peaks_peak_9492a
X	2364439	2365484	1046	2365072	414.15	94.96	3.37518	92.8584	HDA-1_somatic.vs.glp-1_OP50_MergedReps_narrow_peaks_peak_9492b
X	2368237	2369606	1370	2368518	252.37	47.0013	2.89435	45.2178	HDA-1_somatic.vs.glp-1_OP50_MergedReps_narrow_peaks_peak_9493a
X	2368237	2369606	1370	2368831	207.07	22.4965	2.14509	20.9671	HDA-1_somatic.vs.glp-1_OP50_MergedReps_narrow_peaks_peak_9493b
X	2368237	2369606	1370	2369250	257.22	28.1932	2.16995	26.5948	HDA-1_somatic.vs.glp-1_OP50_MergedReps_narrow_peaks_peak_9493c
X	2370839	2371306	468	2370975	279.87	19.9851	1.83577	18.4917	HDA-1_somatic.vs.glp-1_OP50_MergedReps_narrow_peaks_peak_9494
X	2371965	2372516	552	2372283	268.55	60.3775	3.30087	58.4898	HDA-1_somatic.vs.glp-1_OP50_MergedReps_narrow_peaks_peak_9495
X	2375041	2375604	564	2375316	420.62	154.328	5.10805	151.966	HDA-1_somatic.vs.glp-1_OP50_MergedReps_narrow_peaks_peak_9496
X	2380831	2381173	343	2380997	155.31	9.73291	1.71764	8.41715	HDA-1_somatic.vs.glp-1_OP50_MergedReps_narrow_peaks_peak_9497
X	2382372	2382653	282	2382540	162.85	15.6935	2.03057	14.2646	HDA-1_somatic.vs.glp-1_OP50_MergedReps_narrow_peaks_peak_9498
X	2385766	2385965	200	2385860	124.57	5.78167	1.5561	4.56852	HDA-1_somatic.vs.glp-1_OP50_MergedReps_narrow_peaks_peak_9499
X	2401840	2402462	623	2402136	1178.27	495.875	6.01669	492.776	HDA-1_somatic.vs.glp-1_OP50_MergedReps_narrow_peaks_peak_9500
X	2409282	2409655	374	2409427	174.72	19.6519	2.17759	18.162	HDA-1_somatic.vs.glp-1_OP50_MergedReps_narrow_peaks_peak_9501
X	2410909	2411324	416	2411065	159.62	5.75699	1.47357	4.54656	HDA-1_somatic.vs.glp-1_OP50_MergedReps_narrow_peaks_peak_9502
X	2422016	2422756	741	2422451	465.92	115.169	3.59166	112.965	HDA-1_somatic.vs.glp-1_OP50_MergedReps_narrow_peaks_peak_9503
X	2423484	2423919	436	2423617	134.27	7.89529	1.67129	6.62384	HDA-1_somatic.vs.glp-1_OP50_MergedReps_narrow_peaks_peak_9504
X	2428333	2428762	430	2428559	227.03	22.2204	2.05429	20.695	HDA-1_somatic.vs.glp-1_OP50_MergedReps_narrow_peaks_peak_9505
X	2430858	2431178	321	2431049	143.44	10.2074	1.78999	8.88077	HDA-1_somatic.vs.glp-1_OP50_MergedReps_narrow_peaks_peak_9506
X	2432353	2433013	661	2432688	727.45	269.456	5.20324	266.763	HDA-1_somatic.vs.glp-1_OP50_MergedReps_narrow_peaks_peak_9507
X	2433390	2434309	920	2433478	124.03	4.36884	1.44042	3.2056	HDA-1_somatic.vs.glp-1_OP50_MergedReps_narrow_peaks_peak_9508a
X	2433390	2434309	920	2433564	127.8	4.426	1.44723	3.26126	HDA-1_somatic.vs.glp-1_OP50_MergedReps_narrow_peaks_peak_9508b
X	2433390	2434309	920	2433861	167.17	14.4499	1.93298	13.044	HDA-1_somatic.vs.glp-1_OP50_MergedReps_narrow_peaks_peak_9508c
X	2433390	2434309	920	2434142	142.9	9.94697	1.78331	8.626	HDA-1_somatic.vs.glp-1_OP50_MergedReps_narrow_peaks_peak_9508d
X	2435092	2435983	892	2435647	336.49	86.3049	3.66842	84.2515	HDA-1_somatic.vs.glp-1_OP50_MergedReps_narrow_peaks_peak_9509
X	2438799	2440313	1515	2439363	289.58	56.4406	2.99567	54.582	HDA-1_somatic.vs.glp-1_OP50_MergedReps_narrow_peaks_peak_9510a
X	2438799	2440313	1515	2439861	216.78	36.1416	2.69884	34.4577	HDA-1_somatic.vs.glp-1_OP50_MergedReps_narrow_peaks_peak_9510b
X	2481834	2482265	432	2482100	253.45	45.4398	2.82722	43.6699	HDA-1_somatic.vs.glp-1_OP50_MergedReps_narrow_peaks_peak_9511
X	2482511	2483044	534	2482684	242.13	47.5277	2.9868	45.7403	HDA-1_somatic.vs.glp-1_OP50_MergedReps_narrow_peaks_peak_9512
X	2488332	2489007	676	2488485	198.98	28.603	2.47831	26.9985	HDA-1_somatic.vs.glp-1_OP50_MergedReps_narrow_peaks_peak_9513a
X	2488332	2489007	676	2488739	180.11	21.7645	2.24442	20.2451	HDA-1_somatic.vs.glp-1_OP50_MergedReps_narrow_peaks_peak_9513b
X	2495751	2496481	731	2496064	509.06	167.68	4.5951	165.27	HDA-1_somatic.vs.glp-1_OP50_MergedReps_narrow_peaks_peak_9514
X	2520645	2520849	205	2520719	142.9	9.16168	1.73376	7.86051	HDA-1_somatic.vs.glp-1_OP50_MergedReps_narrow_peaks_peak_9515
X	2527874	2528271	398	2528071	165.01	4.93687	1.40688	3.75265	HDA-1_somatic.vs.glp-1_OP50_MergedReps_narrow_peaks_peak_9516
X	2528627	2529075	449	2528859	214.62	10.9452	1.63351	9.60493	HDA-1_somatic.vs.glp-1_OP50_MergedReps_narrow_peaks_peak_9517
X	2530757	2531682	926	2530884	158	14.4565	1.97042	13.0489	HDA-1_somatic.vs.glp-1_OP50_MergedReps_narrow_peaks_peak_9518a
X	2530757	2531682	926	2531480	243.74	39.4619	2.66025	37.7464	HDA-1_somatic.vs.glp-1_OP50_MergedReps_narrow_peaks_peak_9518b
X	2531998	2532386	389	2532224	138.59	7.53921	1.63836	6.27617	HDA-1_somatic.vs.glp-1_OP50_MergedReps_narrow_peaks_peak_9519
X	2532639	2532876	238	2532775	133.74	6.51199	1.58512	5.27744	HDA-1_somatic.vs.glp-1_OP50_MergedReps_narrow_peaks_peak_9520
X	2536173	2536897	725	2536667	359.68	87.7659	3.53611	85.7045	HDA-1_somatic.vs.glp-1_OP50_MergedReps_narrow_peaks_peak_9521
X	2540957	2541551	595	2541302	286.88	41.3574	2.50333	39.6246	HDA-1_somatic.vs.glp-1_OP50_MergedReps_narrow_peaks_peak_9522
X	2543231	2543818	588	2543584	260.46	57.1812	3.24014	55.3165	HDA-1_somatic.vs.glp-1_OP50_MergedReps_narrow_peaks_peak_9523
X	2544750	2545046	297	2544931	155.31	13.5567	1.93701	12.1646	HDA-1_somatic.vs.glp-1_OP50_MergedReps_narrow_peaks_peak_9524
X	2549024	2549914	891	2549167	141.82	9.68944	1.76994	8.37425	HDA-1_somatic.vs.glp-1_OP50_MergedReps_narrow_peaks_peak_9525a
X	2549024	2549914	891	2549644	364	116.218	4.45118	114.01	HDA-1_somatic.vs.glp-1_OP50_MergedReps_narrow_peaks_peak_9525b
X	2552372	2552746	375	2552610	160.16	10.6413	1.75172	9.30718	HDA-1_somatic.vs.glp-1_OP50_MergedReps_narrow_peaks_peak_9526
X	2553245	2554234	990	2553675	392.58	127.29	4.5135	125.033	HDA-1_somatic.vs.glp-1_OP50_MergedReps_narrow_peaks_peak_9527
X	2565390	2565869	480	2565625	234.58	25.0016	2.1416	23.441	HDA-1_somatic.vs.glp-1_OP50_MergedReps_narrow_peaks_peak_9528
X	2566440	2566915	476	2566803	200.06	15.0562	1.84462	13.6396	HDA-1_somatic.vs.glp-1_OP50_MergedReps_narrow_peaks_peak_9529
X	2567793	2568262	470	2568009	234.58	22.5785	2.04848	21.0482	HDA-1_somatic.vs.glp-1_OP50_MergedReps_narrow_peaks_peak_9530
X	2568893	2569621	729	2569273	1100.08	369.021	4.72566	366.124	HDA-1_somatic.vs.glp-1_OP50_MergedReps_narrow_peaks_peak_9531
X	2572657	2573005	349	2572844	204.38	25.7924	2.30761	24.2218	HDA-1_somatic.vs.glp-1_OP50_MergedReps_narrow_peaks_peak_9532
X	2580534	2581183	650	2580755	243.2	25.5024	2.12351	23.9345	HDA-1_somatic.vs.glp-1_OP50_MergedReps_narrow_peaks_peak_9533
X	2582109	2582341	233	2582172	125.65	5.65235	1.54447	4.44428	HDA-1_somatic.vs.glp-1_OP50_MergedReps_narrow_peaks_peak_9534
X	2588272	2588694	423	2588480	283.65	14.4389	1.64536	13.0332	HDA-1_somatic.vs.glp-1_OP50_MergedReps_narrow_peaks_peak_9535
X	2589212	2589600	389	2589386	153.15	10.0313	1.73982	8.70901	HDA-1_somatic.vs.glp-1_OP50_MergedReps_narrow_peaks_peak_9536
X	2589994	2590481	488	2590260	270.17	29.0147	2.15212	27.4063	HDA-1_somatic.vs.glp-1_OP50_MergedReps_narrow_peaks_peak_9537
X	2590693	2591284	592	2590999	235.11	36.4679	2.58218	34.7815	HDA-1_somatic.vs.glp-1_OP50_MergedReps_narrow_peaks_peak_9538
X	2591384	2592200	817	2591729	432.48	139.139	4.48739	136.836	HDA-1_somatic.vs.glp-1_OP50_MergedReps_narrow_peaks_peak_9539
X	2592752	2593492	741	2593101	417.92	116.965	3.96707	114.752	HDA-1_somatic.vs.glp-1_OP50_MergedReps_narrow_peaks_peak_9540
X	2595122	2595799	678	2595232	134.81	5.98386	1.54615	4.76655	HDA-1_somatic.vs.glp-1_OP50_MergedReps_narrow_peaks_peak_9541a
X	2595122	2595799	678	2595596	177.41	11.8728	1.76648	10.5122	HDA-1_somatic.vs.glp-1_OP50_MergedReps_narrow_peaks_peak_9541b
X	2598381	2599667	1287	2598999	622.3	267.292	6.11078	264.604	HDA-1_somatic.vs.glp-1_OP50_MergedReps_narrow_peaks_peak_9542a
X	2598381	2599667	1287	2599554	156.38	7.07099	1.55826	5.82054	HDA-1_somatic.vs.glp-1_OP50_MergedReps_narrow_peaks_peak_9542b
X	2612986	2613524	539	2613262	172.02	16.4039	2.01189	14.9644	HDA-1_somatic.vs.glp-1_OP50_MergedReps_narrow_peaks_peak_9543
X	2620355	2620751	397	2620572	202.76	30.2199	2.52509	28.5978	HDA-1_somatic.vs.glp-1_OP50_MergedReps_narrow_peaks_peak_9544
X	2637851	2638066	216	2637958	156.38	13.8539	1.95038	12.4565	HDA-1_somatic.vs.glp-1_OP50_MergedReps_narrow_peaks_peak_9545
X	2667716	2668311	596	2668009	593.18	257.859	6.18937	255.194	HDA-1_somatic.vs.glp-1_OP50_MergedReps_narrow_peaks_peak_9546
X	2675135	2675570	436	2675262	149.91	11.8312	1.87018	10.4714	HDA-1_somatic.vs.glp-1_OP50_MergedReps_narrow_peaks_peak_9547a
X	2675135	2675570	436	2675414	162.85	15.6935	2.03057	14.2646	HDA-1_somatic.vs.glp-1_OP50_MergedReps_narrow_peaks_peak_9547b
X	2679375	2679592	218	2679503	170.4	18.2921	2.12413	16.8222	HDA-1_somatic.vs.glp-1_OP50_MergedReps_narrow_peaks_peak_9548
X	2687146	2687612	467	2687379	225.95	40.1554	2.81244	38.4328	HDA-1_somatic.vs.glp-1_OP50_MergedReps_narrow_peaks_peak_9549
X	2688324	2688990	667	2688648	495.57	129.889	3.76193	127.622	HDA-1_somatic.vs.glp-1_OP50_MergedReps_narrow_peaks_peak_9550
X	2693014	2693777	764	2693266	387.18	82.693	3.20284	80.6608	HDA-1_somatic.vs.glp-1_OP50_MergedReps_narrow_peaks_peak_9551
X	2694609	2695762	1154	2694887	277.72	54.1805	2.99695	52.3389	HDA-1_somatic.vs.glp-1_OP50_MergedReps_narrow_peaks_peak_9552a
X	2694609	2695762	1154	2695479	228.1	21.1565	2.00969	19.6462	HDA-1_somatic.vs.glp-1_OP50_MergedReps_narrow_peaks_peak_9552b
X	2696581	2696840	260	2696719	147.76	10.4323	1.79224	9.10226	HDA-1_somatic.vs.glp-1_OP50_MergedReps_narrow_peaks_peak_9553
X	2697540	2699049	1510	2697674	153.15	12.9705	1.91028	11.5894	HDA-1_somatic.vs.glp-1_OP50_MergedReps_narrow_peaks_peak_9554a
X	2697540	2699049	1510	2697891	132.66	5.09308	1.48507	3.90291	HDA-1_somatic.vs.glp-1_OP50_MergedReps_narrow_peaks_peak_9554b
X	2697540	2699049	1510	2698536	199.52	29.004	2.48499	27.3957	HDA-1_somatic.vs.glp-1_OP50_MergedReps_narrow_peaks_peak_9554c
X	2697540	2699049	1510	2698821	159.08	14.7618	1.98379	13.3488	HDA-1_somatic.vs.glp-1_OP50_MergedReps_narrow_peaks_peak_9554d
X	2703707	2704209	503	2703963	229.18	35.6691	2.58633	33.9908	HDA-1_somatic.vs.glp-1_OP50_MergedReps_narrow_peaks_peak_9555
X	2754522	2754963	442	2754828	176.34	14.5958	1.90684	13.1865	HDA-1_somatic.vs.glp-1_OP50_MergedReps_narrow_peaks_peak_9556
X	2783927	2784230	304	2784105	132.12	7.5076	1.64965	6.24504	HDA-1_somatic.vs.glp-1_OP50_MergedReps_narrow_peaks_peak_9557
X	2791681	2791950	270	2791808	159.08	14.7618	1.98379	13.3488	HDA-1_somatic.vs.glp-1_OP50_MergedReps_narrow_peaks_peak_9558
X	2794242	2795077	836	2794608	379.1	104.001	3.87853	101.851	HDA-1_somatic.vs.glp-1_OP50_MergedReps_narrow_peaks_peak_9559
X	2795260	2795570	311	2795474	128.88	6.6188	1.60956	5.38016	HDA-1_somatic.vs.glp-1_OP50_MergedReps_narrow_peaks_peak_9560
X	2809578	2810270	693	2809955	317.62	89.1491	3.9485	87.0796	HDA-1_somatic.vs.glp-1_OP50_MergedReps_narrow_peaks_peak_9561
X	2814269	2814725	457	2814468	174.18	13.6323	1.86361	12.2393	HDA-1_somatic.vs.glp-1_OP50_MergedReps_narrow_peaks_peak_9562
X	2836768	2837173	406	2837024	201.14	10.9431	1.6569	9.60296	HDA-1_somatic.vs.glp-1_OP50_MergedReps_narrow_peaks_peak_9563
X	2837463	2837913	451	2837580	180.65	18.9793	2.11221	17.4996	HDA-1_somatic.vs.glp-1_OP50_MergedReps_narrow_peaks_peak_9564
X	2838607	2839388	782	2838829	371.55	41.7884	2.21754	40.0514	HDA-1_somatic.vs.glp-1_OP50_MergedReps_narrow_peaks_peak_9565a
X	2838607	2839388	782	2839263	151.53	12.3953	1.89023	11.0251	HDA-1_somatic.vs.glp-1_OP50_MergedReps_narrow_peaks_peak_9565b
X	2840261	2840764	504	2840529	236.73	34.4491	2.50245	32.7824	HDA-1_somatic.vs.glp-1_OP50_MergedReps_narrow_peaks_peak_9566
X	2841710	2842466	757	2842046	359.14	65.6385	2.88115	63.715	HDA-1_somatic.vs.glp-1_OP50_MergedReps_narrow_peaks_peak_9567
X	2852097	2853152	1056	2852618	2391.05	1599.91	11.5558	1596.05	HDA-1_somatic.vs.glp-1_OP50_MergedReps_narrow_peaks_peak_9568
X	2857410	2857787	378	2857610	200.06	29.4071	2.49168	27.7941	HDA-1_somatic.vs.glp-1_OP50_MergedReps_narrow_peaks_peak_9569
X	2885437	2885639	203	2885535	136.97	8.44672	1.7098	7.15996	HDA-1_somatic.vs.glp-1_OP50_MergedReps_narrow_peaks_peak_9570
X	2890333	2890988	656	2890643	178.49	16.4651	1.99437	15.0248	HDA-1_somatic.vs.glp-1_OP50_MergedReps_narrow_peaks_peak_9571
X	2891214	2891921	708	2891536	393.12	78.3895	3.05517	76.3835	HDA-1_somatic.vs.glp-1_OP50_MergedReps_narrow_peaks_peak_9572
X	2892761	2893749	989	2893077	455.67	142.946	4.39106	140.627	HDA-1_somatic.vs.glp-1_OP50_MergedReps_narrow_peaks_peak_9573a
X	2892761	2893749	989	2893355	228.64	32.9467	2.48532	31.2959	HDA-1_somatic.vs.glp-1_OP50_MergedReps_narrow_peaks_peak_9573b
X	2892761	2893749	989	2893688	131.58	7.28063	1.64297	6.02432	HDA-1_somatic.vs.glp-1_OP50_MergedReps_narrow_peaks_peak_9573c
X	2895698	2896362	665	2896010	201.14	11.242	1.67059	9.89565	HDA-1_somatic.vs.glp-1_OP50_MergedReps_narrow_peaks_peak_9574
X	2899592	2899932	341	2899763	181.19	16.0653	1.95903	14.6305	HDA-1_somatic.vs.glp-1_OP50_MergedReps_narrow_peaks_peak_9575
X	2901118	2901545	428	2901326	182.81	22.4877	2.27783	20.9585	HDA-1_somatic.vs.glp-1_OP50_MergedReps_narrow_peaks_peak_9576
X	2903698	2904352	655	2904052	410.91	71.1683	2.80212	69.2074	HDA-1_somatic.vs.glp-1_OP50_MergedReps_narrow_peaks_peak_9577
X	2905385	2905618	234	2905510	145.06	6.38245	1.53747	5.15267	HDA-1_somatic.vs.glp-1_OP50_MergedReps_narrow_peaks_peak_9578
X	2906102	2906451	350	2906334	202.22	13.0783	1.7519	11.6957	HDA-1_somatic.vs.glp-1_OP50_MergedReps_narrow_peaks_peak_9579
X	2907285	2907621	337	2907444	188.74	23.3644	2.28601	21.8238	HDA-1_somatic.vs.glp-1_OP50_MergedReps_narrow_peaks_peak_9580
X	2931652	2932861	1210	2932072	447.04	111.935	3.61324	109.746	HDA-1_somatic.vs.glp-1_OP50_MergedReps_narrow_peaks_peak_9581
X	2936306	2936711	406	2936491	208.69	32.7085	2.5986	31.0596	HDA-1_somatic.vs.glp-1_OP50_MergedReps_narrow_peaks_peak_9582
X	2936991	2937328	338	2937158	196.29	15.4904	1.87894	14.0655	HDA-1_somatic.vs.glp-1_OP50_MergedReps_narrow_peaks_peak_9583
X	2937538	2937945	408	2937833	158.54	7.74631	1.59541	6.47746	HDA-1_somatic.vs.glp-1_OP50_MergedReps_narrow_peaks_peak_9584
X	2939182	2939989	808	2939543	446.5	151.67	4.73047	149.318	HDA-1_somatic.vs.glp-1_OP50_MergedReps_narrow_peaks_peak_9585
X	2950295	2950751	457	2950517	152.07	12.1611	1.8667	10.7951	HDA-1_somatic.vs.glp-1_OP50_MergedReps_narrow_peaks_peak_9586
X	2966122	2966752	631	2966505	381.25	76.1337	3.05802	74.1413	HDA-1_somatic.vs.glp-1_OP50_MergedReps_narrow_peaks_peak_9587
X	2969824	2970023	200	2969847	155.31	6.62349	1.5324	5.38476	HDA-1_somatic.vs.glp-1_OP50_MergedReps_narrow_peaks_peak_9588
X	2970176	2972171	1996	2970522	304.68	50.325	2.70512	48.5139	HDA-1_somatic.vs.glp-1_OP50_MergedReps_narrow_peaks_peak_9589a
X	2970176	2972171	1996	2971059	1097.38	726.955	11.277	723.6	HDA-1_somatic.vs.glp-1_OP50_MergedReps_narrow_peaks_peak_9589b
X	2970176	2972171	1996	2971719	1200.92	464.985	5.48822	461.93	HDA-1_somatic.vs.glp-1_OP50_MergedReps_narrow_peaks_peak_9589c
X	2972293	2973059	767	2972683	554.35	94.1894	2.77677	92.0923	HDA-1_somatic.vs.glp-1_OP50_MergedReps_narrow_peaks_peak_9590
X	2975408	2975788	381	2975670	129.42	6.83621	1.61624	5.59128	HDA-1_somatic.vs.glp-1_OP50_MergedReps_narrow_peaks_peak_9591
X	2996318	2997565	1248	2996869	294.97	65.1402	3.27403	63.2195	HDA-1_somatic.vs.glp-1_OP50_MergedReps_narrow_peaks_peak_9592a
X	2996318	2997565	1248	2997278	331.64	42.5423	2.35916	40.7981	HDA-1_somatic.vs.glp-1_OP50_MergedReps_narrow_peaks_peak_9592b
X	3019903	3020450	548	3020281	401.21	90.1449	3.32401	88.07	HDA-1_somatic.vs.glp-1_OP50_MergedReps_narrow_peaks_peak_9593
X	3021722	3021921	200	3021852	131.58	7.28063	1.64297	6.02432	HDA-1_somatic.vs.glp-1_OP50_MergedReps_narrow_peaks_peak_9594
X	3023532	3024232	701	3023925	241.05	33.8359	2.44492	32.1758	HDA-1_somatic.vs.glp-1_OP50_MergedReps_narrow_peaks_peak_9595
X	3025112	3025344	233	3025230	163.39	10.3857	1.73046	9.05633	HDA-1_somatic.vs.glp-1_OP50_MergedReps_narrow_peaks_peak_9596
X	3031496	3031880	385	3031695	217.86	28.2895	2.35332	26.6891	HDA-1_somatic.vs.glp-1_OP50_MergedReps_narrow_peaks_peak_9597
X	3035517	3036454	938	3035886	516.61	214.216	5.85527	211.664	HDA-1_somatic.vs.glp-1_OP50_MergedReps_narrow_peaks_peak_9598
X	3036511	3036716	206	3036600	168.25	8.51332	1.61188	7.22549	HDA-1_somatic.vs.glp-1_OP50_MergedReps_narrow_peaks_peak_9599
X	3040674	3040924	251	3040824	141.82	9.68944	1.76994	8.37425	HDA-1_somatic.vs.glp-1_OP50_MergedReps_narrow_peaks_peak_9600
X	3045403	3046370	968	3045564	211.93	24.2931	2.21338	22.7417	HDA-1_somatic.vs.glp-1_OP50_MergedReps_narrow_peaks_peak_9601a
X	3045403	3046370	968	3045743	237.27	40.7507	2.74507	39.0233	HDA-1_somatic.vs.glp-1_OP50_MergedReps_narrow_peaks_peak_9601b
X	3047213	3047524	312	3047348	155.31	13.5567	1.93701	12.1646	HDA-1_somatic.vs.glp-1_OP50_MergedReps_narrow_peaks_peak_9602
X	3048886	3049713	828	3049004	182.27	11.4432	1.72894	10.0922	HDA-1_somatic.vs.glp-1_OP50_MergedReps_narrow_peaks_peak_9603a
X	3048886	3049713	828	3049422	708.04	238.836	4.72694	236.22	HDA-1_somatic.vs.glp-1_OP50_MergedReps_narrow_peaks_peak_9603b
X	3054448	3055257	810	3054808	203.84	30.6294	2.53845	29.0027	HDA-1_somatic.vs.glp-1_OP50_MergedReps_narrow_peaks_peak_9604
X	3055336	3055816	481	3055468	167.71	17.2985	2.09071	15.8442	HDA-1_somatic.vs.glp-1_OP50_MergedReps_narrow_peaks_peak_9605a
X	3055336	3055816	481	3055658	152.61	12.6815	1.9036	11.3058	HDA-1_somatic.vs.glp-1_OP50_MergedReps_narrow_peaks_peak_9605b
X	3087574	3088053	480	3087833	270.71	40.904	2.56326	39.1755	HDA-1_somatic.vs.glp-1_OP50_MergedReps_narrow_peaks_peak_9606
X	3089349	3090799	1451	3090045	570.53	142.021	3.61729	139.706	HDA-1_somatic.vs.glp-1_OP50_MergedReps_narrow_peaks_peak_9607
X	3099662	3100282	621	3099977	254.53	48.1269	2.92634	46.3346	HDA-1_somatic.vs.glp-1_OP50_MergedReps_narrow_peaks_peak_9608
X	3101469	3103592	2124	3101830	337.57	29.7175	1.99161	28.1019	HDA-1_somatic.vs.glp-1_OP50_MergedReps_narrow_peaks_peak_9609a
X	3101469	3103592	2124	3102426	452.43	112.451	3.59869	110.26	HDA-1_somatic.vs.glp-1_OP50_MergedReps_narrow_peaks_peak_9609b
X	3101469	3103592	2124	3103087	389.88	71.2777	2.89541	69.3162	HDA-1_somatic.vs.glp-1_OP50_MergedReps_narrow_peaks_peak_9609c
X	3104990	3105371	382	3105247	135.89	7.14394	1.62464	5.89227	HDA-1_somatic.vs.glp-1_OP50_MergedReps_narrow_peaks_peak_9610
X	3106043	3106686	644	3106351	387.72	93.2219	3.50202	91.1304	HDA-1_somatic.vs.glp-1_OP50_MergedReps_narrow_peaks_peak_9611
X	3108473	3109064	592	3108751	292.82	50.3776	2.77184	48.5662	HDA-1_somatic.vs.glp-1_OP50_MergedReps_narrow_peaks_peak_9612
X	3110144	3110343	200	3110302	156.38	5.44527	1.45726	4.24282	HDA-1_somatic.vs.glp-1_OP50_MergedReps_narrow_peaks_peak_9613
X	3110628	3112734	2107	3110839	202.76	12.0963	1.71227	10.7328	HDA-1_somatic.vs.glp-1_OP50_MergedReps_narrow_peaks_peak_9614a
X	3110628	3112734	2107	3111373	332.18	74.2894	3.29882	72.3086	HDA-1_somatic.vs.glp-1_OP50_MergedReps_narrow_peaks_peak_9614b
X	3110628	3112734	2107	3111889	334.34	55.9209	2.72632	54.0663	HDA-1_somatic.vs.glp-1_OP50_MergedReps_narrow_peaks_peak_9614c
X	3110628	3112734	2107	3112516	155.31	5.78699	1.48016	4.5738	HDA-1_somatic.vs.glp-1_OP50_MergedReps_narrow_peaks_peak_9614d
X	3112856	3114081	1226	3113057	176.34	11.484	1.74888	10.1325	HDA-1_somatic.vs.glp-1_OP50_MergedReps_narrow_peaks_peak_9615a
X	3112856	3114081	1226	3113503	223.25	12.0828	1.66112	10.7195	HDA-1_somatic.vs.glp-1_OP50_MergedReps_narrow_peaks_peak_9615b
X	3114138	3117825	3688	3114242	142.9	4.49066	1.42309	3.32184	HDA-1_somatic.vs.glp-1_OP50_MergedReps_narrow_peaks_peak_9616a
X	3114138	3117825	3688	3115145	348.9	80.7372	3.39838	78.7168	HDA-1_somatic.vs.glp-1_OP50_MergedReps_narrow_peaks_peak_9616b
X	3114138	3117825	3688	3116183	649.26	212.045	4.57931	209.499	HDA-1_somatic.vs.glp-1_OP50_MergedReps_narrow_peaks_peak_9616c
X	3114138	3117825	3688	3117375	496.11	137.989	3.94535	135.69	HDA-1_somatic.vs.glp-1_OP50_MergedReps_narrow_peaks_peak_9616d
X	3127185	3128237	1053	3127832	1561.68	847.902	8.35658	844.453	HDA-1_somatic.vs.glp-1_OP50_MergedReps_narrow_peaks_peak_9617
X	3134819	3135363	545	3135120	248.06	28.2404	2.20404	26.6403	HDA-1_somatic.vs.glp-1_OP50_MergedReps_narrow_peaks_peak_9618
X	3141687	3141988	302	3141839	185.5	15.1567	1.9031	13.7373	HDA-1_somatic.vs.glp-1_OP50_MergedReps_narrow_peaks_peak_9619
X	3150079	3150498	420	3150227	171.48	14.2935	1.91223	12.8896	HDA-1_somatic.vs.glp-1_OP50_MergedReps_narrow_peaks_peak_9620
X	3150936	3151301	366	3151129	174.18	8.16	1.57819	6.88206	HDA-1_somatic.vs.glp-1_OP50_MergedReps_narrow_peaks_peak_9621
X	3151709	3151984	276	3151871	144.52	10.4709	1.80336	9.13938	HDA-1_somatic.vs.glp-1_OP50_MergedReps_narrow_peaks_peak_9622
X	3152762	3153861	1100	3153417	485.33	179.995	5.17371	177.543	HDA-1_somatic.vs.glp-1_OP50_MergedReps_narrow_peaks_peak_9623
X	3154499	3154966	468	3154634	166.63	16.9724	2.07735	15.5233	HDA-1_somatic.vs.glp-1_OP50_MergedReps_narrow_peaks_peak_9624
X	3155353	3155842	490	3155604	216.78	30.3789	2.44697	28.7554	HDA-1_somatic.vs.glp-1_OP50_MergedReps_narrow_peaks_peak_9625
X	3156641	3156840	200	3156732	115.94	4.09406	1.44917	2.93902	HDA-1_somatic.vs.glp-1_OP50_MergedReps_narrow_peaks_peak_9626
X	3159362	3160006	645	3159663	165.55	16.6488	2.06398	15.205	HDA-1_somatic.vs.glp-1_OP50_MergedReps_narrow_peaks_peak_9627a
X	3159362	3160006	645	3159854	150.99	12.1119	1.88355	10.7465	HDA-1_somatic.vs.glp-1_OP50_MergedReps_narrow_peaks_peak_9627b
X	3164053	3164517	465	3164258	181.73	19.312	2.12475	17.8273	HDA-1_somatic.vs.glp-1_OP50_MergedReps_narrow_peaks_peak_9628
X	3165532	3165974	443	3165681	165.55	16.6488	2.06398	15.205	HDA-1_somatic.vs.glp-1_OP50_MergedReps_narrow_peaks_peak_9629
X	3178596	3179017	422	3178721	166.09	14.2395	1.925	12.8362	HDA-1_somatic.vs.glp-1_OP50_MergedReps_narrow_peaks_peak_9630a
X	3178596	3179017	422	3178851	160.7	10.778	1.76526	9.44022	HDA-1_somatic.vs.glp-1_OP50_MergedReps_narrow_peaks_peak_9630b
X	3181839	3182343	505	3182163	229.18	23.344	2.09257	21.8036	HDA-1_somatic.vs.glp-1_OP50_MergedReps_narrow_peaks_peak_9631
X	3182825	3183343	519	3182948	135.35	6.1433	1.54946	4.92041	HDA-1_somatic.vs.glp-1_OP50_MergedReps_narrow_peaks_peak_9632a
X	3182825	3183343	519	3183181	131.58	3.3735	1.35284	2.25146	HDA-1_somatic.vs.glp-1_OP50_MergedReps_narrow_peaks_peak_9632b
X	3209411	3209630	220	3209507	150.45	5.90901	1.49952	4.69312	HDA-1_somatic.vs.glp-1_OP50_MergedReps_narrow_peaks_peak_9633
X	3215848	3216142	295	3215962	163.93	16.0094	2.04393	14.5752	HDA-1_somatic.vs.glp-1_OP50_MergedReps_narrow_peaks_peak_9634
X	3217228	3217599	372	3217458	152.61	6.77423	1.55161	5.53251	HDA-1_somatic.vs.glp-1_OP50_MergedReps_narrow_peaks_peak_9635
X	3218272	3218853	582	3218576	269.63	57.5881	3.18385	55.721	HDA-1_somatic.vs.glp-1_OP50_MergedReps_narrow_peaks_peak_9636
X	3225182	3225478	297	3225317	152.61	12.6815	1.9036	11.3058	HDA-1_somatic.vs.glp-1_OP50_MergedReps_narrow_peaks_peak_9637
X	3226357	3226850	494	3226541	185.5	23.5902	2.31124	22.0466	HDA-1_somatic.vs.glp-1_OP50_MergedReps_narrow_peaks_peak_9638
X	3235373	3236009	637	3235589	148.83	9.66722	1.74307	8.35418	HDA-1_somatic.vs.glp-1_OP50_MergedReps_narrow_peaks_peak_9639a
X	3235373	3236009	637	3235871	150.45	10.1572	1.76107	8.833	HDA-1_somatic.vs.glp-1_OP50_MergedReps_narrow_peaks_peak_9639b
X	3235373	3236009	637	3235995	142.9	5.1293	1.46839	3.93835	HDA-1_somatic.vs.glp-1_OP50_MergedReps_narrow_peaks_peak_9639c
X	3243547	3244959	1413	3243840	221.63	38.3521	2.75898	36.6469	HDA-1_somatic.vs.glp-1_OP50_MergedReps_narrow_peaks_peak_9640a
X	3243547	3244959	1413	3244520	167.71	17.2985	2.09071	15.8442	HDA-1_somatic.vs.glp-1_OP50_MergedReps_narrow_peaks_peak_9640b
X	3243547	3244959	1413	3244685	170.94	18.2921	2.13081	16.8222	HDA-1_somatic.vs.glp-1_OP50_MergedReps_narrow_peaks_peak_9640c
X	3245752	3247145	1394	3246140	436.8	129.429	4.16949	127.164	HDA-1_somatic.vs.glp-1_OP50_MergedReps_narrow_peaks_peak_9641a
X	3245752	3247145	1394	3246788	167.17	12.1033	1.80827	10.7396	HDA-1_somatic.vs.glp-1_OP50_MergedReps_narrow_peaks_peak_9641b
X	3245752	3247145	1394	3247039	160.16	13.6461	1.91855	12.2529	HDA-1_somatic.vs.glp-1_OP50_MergedReps_narrow_peaks_peak_9641c
X	3255784	3256066	283	3255935	148.29	11.5534	1.85014	10.1992	HDA-1_somatic.vs.glp-1_OP50_MergedReps_narrow_peaks_peak_9642
X	3257043	3257311	269	3257181	152.61	10.6717	1.78615	9.33714	HDA-1_somatic.vs.glp-1_OP50_MergedReps_narrow_peaks_peak_9643
X	3258087	3258352	266	3258212	148.83	11.0609	1.82725	9.71709	HDA-1_somatic.vs.glp-1_OP50_MergedReps_narrow_peaks_peak_9644
X	3280291	3280739	449	3280463	257.76	30.3321	2.25012	28.7092	HDA-1_somatic.vs.glp-1_OP50_MergedReps_narrow_peaks_peak_9645
X	3280861	3281379	519	3281025	168.25	14.2438	1.9189	12.8406	HDA-1_somatic.vs.glp-1_OP50_MergedReps_narrow_peaks_peak_9646a
X	3280861	3281379	519	3281234	220.56	31.4481	2.46721	29.8135	HDA-1_somatic.vs.glp-1_OP50_MergedReps_narrow_peaks_peak_9646b
X	3283193	3283488	296	3283361	186.04	5.61203	1.41699	4.40471	HDA-1_somatic.vs.glp-1_OP50_MergedReps_narrow_peaks_peak_9647
X	3284841	3285353	513	3285107	225.41	23.0077	2.09637	21.4718	HDA-1_somatic.vs.glp-1_OP50_MergedReps_narrow_peaks_peak_9648
X	3290024	3290643	620	3290282	420.08	118.252	3.97245	116.034	HDA-1_somatic.vs.glp-1_OP50_MergedReps_narrow_peaks_peak_9649
X	3295563	3295766	204	3295680	141.28	9.68944	1.76326	8.37425	HDA-1_somatic.vs.glp-1_OP50_MergedReps_narrow_peaks_peak_9650
X	3297898	3298169	272	3298023	154.23	13.2622	1.92365	11.8756	HDA-1_somatic.vs.glp-1_OP50_MergedReps_narrow_peaks_peak_9651
X	3298680	3299084	405	3298776	164.47	9.36036	1.67144	8.05404	HDA-1_somatic.vs.glp-1_OP50_MergedReps_narrow_peaks_peak_9652a
X	3298680	3299084	405	3298971	175.8	5.58427	1.43737	4.37763	HDA-1_somatic.vs.glp-1_OP50_MergedReps_narrow_peaks_peak_9652b
X	3300595	3300917	323	3300783	201.68	12.8288	1.74725	11.4512	HDA-1_somatic.vs.glp-1_OP50_MergedReps_narrow_peaks_peak_9653
X	3306525	3306955	431	3306747	224.33	13.5527	1.72008	12.1622	HDA-1_somatic.vs.glp-1_OP50_MergedReps_narrow_peaks_peak_9654
X	3312057	3312292	236	3312192	125.65	5.98603	1.56946	4.76655	HDA-1_somatic.vs.glp-1_OP50_MergedReps_narrow_peaks_peak_9655
X	3331104	3331315	212	3331223	182.27	13.9988	1.85494	12.5994	HDA-1_somatic.vs.glp-1_OP50_MergedReps_narrow_peaks_peak_9656
X	3333939	3334560	622	3334276	263.7	21.7586	1.93208	20.2406	HDA-1_somatic.vs.glp-1_OP50_MergedReps_narrow_peaks_peak_9657
X	3339954	3340407	454	3340069	160.16	8.17414	1.61159	6.89591	HDA-1_somatic.vs.glp-1_OP50_MergedReps_narrow_peaks_peak_9658
X	3340864	3341192	329	3341062	173.64	9.62394	1.66324	8.31167	HDA-1_somatic.vs.glp-1_OP50_MergedReps_narrow_peaks_peak_9659
X	3342332	3342735	404	3342515	186.04	23.9623	2.31792	22.414	HDA-1_somatic.vs.glp-1_OP50_MergedReps_narrow_peaks_peak_9660
X	3347779	3348206	428	3347940	147.76	11.2785	1.84345	9.93001	HDA-1_somatic.vs.glp-1_OP50_MergedReps_narrow_peaks_peak_9661
X	3360112	3360658	547	3360291	220.02	17.5172	1.88902	16.0603	HDA-1_somatic.vs.glp-1_OP50_MergedReps_narrow_peaks_peak_9662
X	3362270	3362889	620	3362564	379.64	89.9448	3.46032	87.8711	HDA-1_somatic.vs.glp-1_OP50_MergedReps_narrow_peaks_peak_9663
X	3371252	3371773	522	3371516	469.69	166.86	4.95464	164.452	HDA-1_somatic.vs.glp-1_OP50_MergedReps_narrow_peaks_peak_9664
X	3378859	3379420	562	3379132	294.97	75.6687	3.66783	73.6789	HDA-1_somatic.vs.glp-1_OP50_MergedReps_narrow_peaks_peak_9665
X	3393735	3394076	342	3393904	154.23	9.49044	1.70579	8.18024	HDA-1_somatic.vs.glp-1_OP50_MergedReps_narrow_peaks_peak_9666
X	3394595	3395011	417	3394802	155.84	13.5567	1.94369	12.1646	HDA-1_somatic.vs.glp-1_OP50_MergedReps_narrow_peaks_peak_9667
X	3402998	3403703	706	3403394	555.43	123.108	3.3121	120.869	HDA-1_somatic.vs.glp-1_OP50_MergedReps_narrow_peaks_peak_9668
X	3403845	3405246	1402	3403944	133.2	4.02984	1.39787	2.87899	HDA-1_somatic.vs.glp-1_OP50_MergedReps_narrow_peaks_peak_9669a
X	3403845	3405246	1402	3404293	216.24	18.4019	1.93965	16.9307	HDA-1_somatic.vs.glp-1_OP50_MergedReps_narrow_peaks_peak_9669b
X	3403845	3405246	1402	3404852	220.56	20.9325	2.03262	19.4251	HDA-1_somatic.vs.glp-1_OP50_MergedReps_narrow_peaks_peak_9669c
X	3406383	3409591	3209	3406561	328.41	20.6834	1.76153	19.1798	HDA-1_somatic.vs.glp-1_OP50_MergedReps_narrow_peaks_peak_9670a
X	3406383	3409591	3209	3407095	291.2	37.64	2.35643	35.9421	HDA-1_somatic.vs.glp-1_OP50_MergedReps_narrow_peaks_peak_9670b
X	3406383	3409591	3209	3407654	184.96	9.75555	1.6457	8.43927	HDA-1_somatic.vs.glp-1_OP50_MergedReps_narrow_peaks_peak_9670c
X	3406383	3409591	3209	3408810	530.09	134.487	3.66267	132.202	HDA-1_somatic.vs.glp-1_OP50_MergedReps_narrow_peaks_peak_9670d
X	3411562	3412521	960	3411926	296.59	48.338	2.68099	46.5435	HDA-1_somatic.vs.glp-1_OP50_MergedReps_narrow_peaks_peak_9671a
X	3411562	3412521	960	3412156	274.48	44.7376	2.67457	42.9744	HDA-1_somatic.vs.glp-1_OP50_MergedReps_narrow_peaks_peak_9671b
X	3441609	3442012	404	3441781	172.02	18.9671	2.14417	17.4875	HDA-1_somatic.vs.glp-1_OP50_MergedReps_narrow_peaks_peak_9672
X	3444385	3444894	510	3444545	150.45	12.1119	1.87687	10.7465	HDA-1_somatic.vs.glp-1_OP50_MergedReps_narrow_peaks_peak_9673a
X	3444385	3444894	510	3444758	111.63	3.37725	1.39044	2.25505	HDA-1_somatic.vs.glp-1_OP50_MergedReps_narrow_peaks_peak_9673b
X	3445407	3445732	326	3445606	139.13	9.18331	1.73653	7.87981	HDA-1_somatic.vs.glp-1_OP50_MergedReps_narrow_peaks_peak_9674
X	3446074	3446345	272	3446152	120.79	4.99755	1.50932	3.80951	HDA-1_somatic.vs.glp-1_OP50_MergedReps_narrow_peaks_peak_9675
X	3455545	3456119	575	3455792	225.41	40.1554	2.80576	38.4328	HDA-1_somatic.vs.glp-1_OP50_MergedReps_narrow_peaks_peak_9676
X	3472155	3472740	586	3472460	474	114.554	3.51855	112.354	HDA-1_somatic.vs.glp-1_OP50_MergedReps_narrow_peaks_peak_9677
X	3473713	3474291	579	3473942	252.37	36.2648	2.48403	34.5798	HDA-1_somatic.vs.glp-1_OP50_MergedReps_narrow_peaks_peak_9678
X	3492465	3492801	337	3492692	159.08	12.9522	1.8833	11.573	HDA-1_somatic.vs.glp-1_OP50_MergedReps_narrow_peaks_peak_9679
X	3493926	3494755	830	3494302	261.54	35.3361	2.40861	33.6604	HDA-1_somatic.vs.glp-1_OP50_MergedReps_narrow_peaks_peak_9680a
X	3493926	3494755	830	3494526	208.15	30.0487	2.47225	28.429	HDA-1_somatic.vs.glp-1_OP50_MergedReps_narrow_peaks_peak_9680b
X	3495734	3496175	442	3495960	152.61	12.4779	1.89174	11.1066	HDA-1_somatic.vs.glp-1_OP50_MergedReps_narrow_peaks_peak_9681
X	3499886	3500320	435	3500049	177.95	14.0027	1.87977	12.6034	HDA-1_somatic.vs.glp-1_OP50_MergedReps_narrow_peaks_peak_9682
X	3500819	3501370	552	3501119	307.38	69.3096	3.31586	67.3611	HDA-1_somatic.vs.glp-1_OP50_MergedReps_narrow_peaks_peak_9683
X	3505065	3505723	659	3505384	289.58	46.0615	2.64163	44.2863	HDA-1_somatic.vs.glp-1_OP50_MergedReps_narrow_peaks_peak_9684
X	3505780	3505979	200	3505887	121.87	5.18853	1.52268	3.99393	HDA-1_somatic.vs.glp-1_OP50_MergedReps_narrow_peaks_peak_9685
X	3506483	3506945	463	3506688	284.19	42.5604	2.54631	40.816	HDA-1_somatic.vs.glp-1_OP50_MergedReps_narrow_peaks_peak_9686
X	3533969	3534761	793	3534284	382.33	69.5203	2.87786	67.57	HDA-1_somatic.vs.glp-1_OP50_MergedReps_narrow_peaks_peak_9687a
X	3533969	3534761	793	3534513	438.41	61.5414	2.48256	59.6457	HDA-1_somatic.vs.glp-1_OP50_MergedReps_narrow_peaks_peak_9687b
X	3535497	3537526	2030	3535700	175.8	18.2142	2.09973	16.7465	HDA-1_somatic.vs.glp-1_OP50_MergedReps_narrow_peaks_peak_9688a
X	3535497	3537526	2030	3536833	316.54	76.4813	3.49716	74.4867	HDA-1_somatic.vs.glp-1_OP50_MergedReps_narrow_peaks_peak_9688b
X	3540733	3541465	733	3541049	296.59	62.0764	3.14577	60.1769	HDA-1_somatic.vs.glp-1_OP50_MergedReps_narrow_peaks_peak_9689
X	3547800	3548251	452	3547960	161.24	14.8412	1.98092	13.4273	HDA-1_somatic.vs.glp-1_OP50_MergedReps_narrow_peaks_peak_9690a
X	3547800	3548251	452	3548099	165.55	14.5329	1.95025	13.1244	HDA-1_somatic.vs.glp-1_OP50_MergedReps_narrow_peaks_peak_9690b
X	3548692	3549099	408	3548884	405.52	35.0266	1.98302	33.3544	HDA-1_somatic.vs.glp-1_OP50_MergedReps_narrow_peaks_peak_9691
X	3549469	3549767	299	3549632	148.29	8.0351	1.63701	6.7593	HDA-1_somatic.vs.glp-1_OP50_MergedReps_narrow_peaks_peak_9692
X	3550885	3552161	1277	3551031	181.19	13.2752	1.8219	11.8884	HDA-1_somatic.vs.glp-1_OP50_MergedReps_narrow_peaks_peak_9693a
X	3550885	3552161	1277	3551306	251.29	51.6781	3.08879	49.856	HDA-1_somatic.vs.glp-1_OP50_MergedReps_narrow_peaks_peak_9693b
X	3550885	3552161	1277	3552010	218.94	35.7854	2.67109	34.1053	HDA-1_somatic.vs.glp-1_OP50_MergedReps_narrow_peaks_peak_9693c
X	3552904	3553377	474	3553209	196.83	19.3647	2.06071	17.8793	HDA-1_somatic.vs.glp-1_OP50_MergedReps_narrow_peaks_peak_9694
X	3555223	3555678	456	3555571	124.03	5.78167	1.54941	4.56852	HDA-1_somatic.vs.glp-1_OP50_MergedReps_narrow_peaks_peak_9695
X	3555848	3556450	603	3556032	197.91	26.7444	2.39646	25.1622	HDA-1_somatic.vs.glp-1_OP50_MergedReps_narrow_peaks_peak_9696a
X	3555848	3556450	603	3556221	169.33	16.5997	2.03934	15.1579	HDA-1_somatic.vs.glp-1_OP50_MergedReps_narrow_peaks_peak_9696b
X	3557340	3558007	668	3557591	215.16	28.7393	2.37541	27.1338	HDA-1_somatic.vs.glp-1_OP50_MergedReps_narrow_peaks_peak_9697
X	3558361	3559260	900	3558720	187.66	23.3186	2.28846	21.7786	HDA-1_somatic.vs.glp-1_OP50_MergedReps_narrow_peaks_peak_9698a
X	3558361	3559260	900	3559145	164.47	8.7688	1.63834	7.47574	HDA-1_somatic.vs.glp-1_OP50_MergedReps_narrow_peaks_peak_9698b
X	3559457	3559656	200	3559638	165.55	5.7386	1.46097	4.5288	HDA-1_somatic.vs.glp-1_OP50_MergedReps_narrow_peaks_peak_9699
X	3563799	3564398	600	3564093	324.63	68.2118	3.16147	66.2705	HDA-1_somatic.vs.glp-1_OP50_MergedReps_narrow_peaks_peak_9700
X	3567100	3567741	642	3567227	166.63	11.767	1.7986	10.4099	HDA-1_somatic.vs.glp-1_OP50_MergedReps_narrow_peaks_peak_9701a
X	3567100	3567741	642	3567527	152.61	10.0499	1.74953	8.72749	HDA-1_somatic.vs.glp-1_OP50_MergedReps_narrow_peaks_peak_9701b
X	3568021	3568220	200	3568106	119.71	3.70065	1.40366	2.56385	HDA-1_somatic.vs.glp-1_OP50_MergedReps_narrow_peaks_peak_9702
X	3572347	3572988	642	3572649	385.57	117.112	4.24799	114.899	HDA-1_somatic.vs.glp-1_OP50_MergedReps_narrow_peaks_peak_9703
X	3576151	3576783	633	3576526	271.24	20.8313	1.87755	19.325	HDA-1_somatic.vs.glp-1_OP50_MergedReps_narrow_peaks_peak_9704
X	3597532	3597940	409	3597748	314.92	29.3368	2.03822	27.7257	HDA-1_somatic.vs.glp-1_OP50_MergedReps_narrow_peaks_peak_9705
X	3600246	3600829	584	3600601	278.79	27.2291	2.07255	25.6414	HDA-1_somatic.vs.glp-1_OP50_MergedReps_narrow_peaks_peak_9706
X	3601646	3602260	615	3601998	191.97	25.8569	2.39143	24.2845	HDA-1_somatic.vs.glp-1_OP50_MergedReps_narrow_peaks_peak_9707
X	3605607	3606219	613	3605970	476.16	141.873	4.18563	139.558	HDA-1_somatic.vs.glp-1_OP50_MergedReps_narrow_peaks_peak_9708
X	3607913	3608201	289	3608053	133.2	7.73771	1.66302	6.46909	HDA-1_somatic.vs.glp-1_OP50_MergedReps_narrow_peaks_peak_9709
X	3611114	3612205	1092	3611309	267.47	60.8387	3.32701	58.9478	HDA-1_somatic.vs.glp-1_OP50_MergedReps_narrow_peaks_peak_9710a
X	3611114	3612205	1092	3611897	239.97	46.7039	2.9862	44.9225	HDA-1_somatic.vs.glp-1_OP50_MergedReps_narrow_peaks_peak_9710b
X	3613359	3614203	845	3613771	248.06	22.851	2.00852	21.3179	HDA-1_somatic.vs.glp-1_OP50_MergedReps_narrow_peaks_peak_9711
X	3650309	3650849	541	3650626	368.85	110.083	4.18382	107.904	HDA-1_somatic.vs.glp-1_OP50_MergedReps_narrow_peaks_peak_9712
X	3678556	3679340	785	3678775	232.42	41.6537	2.81907	39.9177	HDA-1_somatic.vs.glp-1_OP50_MergedReps_narrow_peaks_peak_9713a
X	3678556	3679340	785	3678991	282.03	58.446	3.11022	56.5726	HDA-1_somatic.vs.glp-1_OP50_MergedReps_narrow_peaks_peak_9713b
X	3689370	3689569	200	3689466	129.96	6.7503	1.61679	5.50903	HDA-1_somatic.vs.glp-1_OP50_MergedReps_narrow_peaks_peak_9714
X	3694195	3694659	465	3694457	323.55	77.9032	3.48981	75.9003	HDA-1_somatic.vs.glp-1_OP50_MergedReps_narrow_peaks_peak_9715
X	3695859	3696256	398	3696098	242.13	41.2757	2.73174	39.5435	HDA-1_somatic.vs.glp-1_OP50_MergedReps_narrow_peaks_peak_9716
X	3697434	3697952	519	3697712	299.83	69.209	3.38006	67.2611	HDA-1_somatic.vs.glp-1_OP50_MergedReps_narrow_peaks_peak_9717
X	3706287	3706615	329	3706427	183.35	7.68781	1.53622	6.42215	HDA-1_somatic.vs.glp-1_OP50_MergedReps_narrow_peaks_peak_9718
X	3728914	3729489	576	3729229	280.41	53.0129	2.93138	51.1806	HDA-1_somatic.vs.glp-1_OP50_MergedReps_narrow_peaks_peak_9719
X	3772224	3772857	634	3772526	333.26	95.8146	4.02722	93.7086	HDA-1_somatic.vs.glp-1_OP50_MergedReps_narrow_peaks_peak_9720
X	3773118	3773521	404	3773377	133.74	7.6453	1.6634	6.3803	HDA-1_somatic.vs.glp-1_OP50_MergedReps_narrow_peaks_peak_9721
X	3785159	3786123	965	3785411	342.97	86.2121	3.62069	84.1592	HDA-1_somatic.vs.glp-1_OP50_MergedReps_narrow_peaks_peak_9722a
X	3785159	3786123	965	3785923	153.15	11.2963	1.81351	9.9474	HDA-1_somatic.vs.glp-1_OP50_MergedReps_narrow_peaks_peak_9722b
X	3787293	3787804	512	3787512	253.45	17.1054	1.7919	15.6547	HDA-1_somatic.vs.glp-1_OP50_MergedReps_narrow_peaks_peak_9723
X	3788350	3788958	609	3788655	326.25	77.3637	3.44473	75.3642	HDA-1_somatic.vs.glp-1_OP50_MergedReps_narrow_peaks_peak_9724
X	3793490	3793763	274	3793656	144.52	10.4709	1.80336	9.13938	HDA-1_somatic.vs.glp-1_OP50_MergedReps_narrow_peaks_peak_9725
X	3803278	3803736	459	3803482	255.07	15.5758	1.73019	14.1499	HDA-1_somatic.vs.glp-1_OP50_MergedReps_narrow_peaks_peak_9726
X	3806619	3806839	221	3806728	126.72	6.19369	1.58283	4.96756	HDA-1_somatic.vs.glp-1_OP50_MergedReps_narrow_peaks_peak_9727
X	3814682	3815363	682	3815017	224.87	32.923	2.50966	31.2723	HDA-1_somatic.vs.glp-1_OP50_MergedReps_narrow_peaks_peak_9728
X	3816081	3816902	822	3816393	238.35	37.4748	2.6073	35.7781	HDA-1_somatic.vs.glp-1_OP50_MergedReps_narrow_peaks_peak_9729a
X	3816081	3816902	822	3816690	198.45	3.96479	1.31214	2.81567	HDA-1_somatic.vs.glp-1_OP50_MergedReps_narrow_peaks_peak_9729b
X	3817377	3818117	741	3817448	118.64	4.12966	1.4414	2.97366	HDA-1_somatic.vs.glp-1_OP50_MergedReps_narrow_peaks_peak_9730a
X	3817377	3818117	741	3817750	156.38	13.8539	1.95038	12.4565	HDA-1_somatic.vs.glp-1_OP50_MergedReps_narrow_peaks_peak_9730b
X	3817377	3818117	741	3817952	160.16	14.9331	1.98961	13.5181	HDA-1_somatic.vs.glp-1_OP50_MergedReps_narrow_peaks_peak_9730c
X	3818206	3820334	2129	3818778	318.16	49.7557	2.61607	47.9492	HDA-1_somatic.vs.glp-1_OP50_MergedReps_narrow_peaks_peak_9731a
X	3818206	3820334	2129	3819267	236.19	29.4919	2.30285	27.8783	HDA-1_somatic.vs.glp-1_OP50_MergedReps_narrow_peaks_peak_9731b
X	3818206	3820334	2129	3819484	210.85	29.9349	2.46335	28.3162	HDA-1_somatic.vs.glp-1_OP50_MergedReps_narrow_peaks_peak_9731c
X	3818206	3820334	2129	3819885	221.09	38.3521	2.7523	36.6469	HDA-1_somatic.vs.glp-1_OP50_MergedReps_narrow_peaks_peak_9731d
X	3820388	3824454	4067	3820879	299.83	78.5353	3.72797	76.5277	HDA-1_somatic.vs.glp-1_OP50_MergedReps_narrow_peaks_peak_9732a
X	3820388	3824454	4067	3822277	381.79	76.1337	3.06234	74.1413	HDA-1_somatic.vs.glp-1_OP50_MergedReps_narrow_peaks_peak_9732b
X	3820388	3824454	4067	3822937	156.38	13.8539	1.95038	12.4565	HDA-1_somatic.vs.glp-1_OP50_MergedReps_narrow_peaks_peak_9732c
X	3820388	3824454	4067	3823447	174.72	14.4261	1.90998	13.0206	HDA-1_somatic.vs.glp-1_OP50_MergedReps_narrow_peaks_peak_9732d
X	3820388	3824454	4067	3824001	450.82	100.588	3.32218	98.4565	HDA-1_somatic.vs.glp-1_OP50_MergedReps_narrow_peaks_peak_9732e
X	3824545	3825382	838	3824943	279.87	67.2914	3.48072	65.3558	HDA-1_somatic.vs.glp-1_OP50_MergedReps_narrow_peaks_peak_9733
X	3825459	3825689	231	3825565	165.01	16.6488	2.0573	15.205	HDA-1_somatic.vs.glp-1_OP50_MergedReps_narrow_peaks_peak_9734
X	3825732	3827079	1348	3825906	207.61	32.2885	2.58523	30.6442	HDA-1_somatic.vs.glp-1_OP50_MergedReps_narrow_peaks_peak_9735a
X	3825732	3827079	1348	3826144	171.48	6.82334	1.51301	5.58072	HDA-1_somatic.vs.glp-1_OP50_MergedReps_narrow_peaks_peak_9735b
X	3825732	3827079	1348	3826417	241.05	47.4686	2.99119	45.6816	HDA-1_somatic.vs.glp-1_OP50_MergedReps_narrow_peaks_peak_9735c
X	3827731	3827983	253	3827863	162.32	10.5361	1.7411	9.20367	HDA-1_somatic.vs.glp-1_OP50_MergedReps_narrow_peaks_peak_9736
X	3828542	3829258	717	3828774	207.07	12.3406	1.70552	10.972	HDA-1_somatic.vs.glp-1_OP50_MergedReps_narrow_peaks_peak_9737a
X	3828542	3829258	717	3828991	157.46	5.20177	1.44057	4.00684	HDA-1_somatic.vs.glp-1_OP50_MergedReps_narrow_peaks_peak_9737b
X	3829464	3833464	4001	3829970	431.94	111.028	3.70037	108.844	HDA-1_somatic.vs.glp-1_OP50_MergedReps_narrow_peaks_peak_9738a
X	3829464	3833464	4001	3830672	187.12	21.2617	2.18289	19.7502	HDA-1_somatic.vs.glp-1_OP50_MergedReps_narrow_peaks_peak_9738b
X	3829464	3833464	4001	3831280	332.18	60.5628	2.87225	58.6739	HDA-1_somatic.vs.glp-1_OP50_MergedReps_narrow_peaks_peak_9738c
X	3829464	3833464	4001	3832201	372.09	93.8926	3.62219	91.7971	HDA-1_somatic.vs.glp-1_OP50_MergedReps_narrow_peaks_peak_9738d
X	3829464	3833464	4001	3832386	360.22	83.327	3.38857	81.2912	HDA-1_somatic.vs.glp-1_OP50_MergedReps_narrow_peaks_peak_9738e
X	3829464	3833464	4001	3832980	256.15	35.909	2.44901	34.228	HDA-1_somatic.vs.glp-1_OP50_MergedReps_narrow_peaks_peak_9738f
X	3834191	3834636	446	3834485	115.94	3.62582	1.40823	2.49122	HDA-1_somatic.vs.glp-1_OP50_MergedReps_narrow_peaks_peak_9739
X	3835597	3836240	644	3835986	199.52	26.7991	2.38265	25.2164	HDA-1_somatic.vs.glp-1_OP50_MergedReps_narrow_peaks_peak_9740
X	3837637	3838212	576	3837889	241.59	45.4287	2.9129	43.6588	HDA-1_somatic.vs.glp-1_OP50_MergedReps_narrow_peaks_peak_9741
X	3838550	3839737	1188	3838921	221.09	34.7081	2.59456	33.0394	HDA-1_somatic.vs.glp-1_OP50_MergedReps_narrow_peaks_peak_9742a
X	3838550	3839737	1188	3839433	394.2	101.474	3.68652	99.3379	HDA-1_somatic.vs.glp-1_OP50_MergedReps_narrow_peaks_peak_9742b
X	3840280	3840903	624	3840614	153.15	8.39932	1.64337	7.11533	HDA-1_somatic.vs.glp-1_OP50_MergedReps_narrow_peaks_peak_9743
X	3841787	3842182	396	3842004	166.63	8.35929	1.61182	7.07593	HDA-1_somatic.vs.glp-1_OP50_MergedReps_narrow_peaks_peak_9744
X	3842356	3843057	702	3842708	523.62	205.937	5.52227	203.408	HDA-1_somatic.vs.glp-1_OP50_MergedReps_narrow_peaks_peak_9745
X	3854036	3854235	200	3854143	128.34	6.6188	1.60288	5.38016	HDA-1_somatic.vs.glp-1_OP50_MergedReps_narrow_peaks_peak_9746
X	3857957	3858189	233	3858123	146.68	6.99462	1.58113	5.74675	HDA-1_somatic.vs.glp-1_OP50_MergedReps_narrow_peaks_peak_9747
X	3858362	3859115	754	3858574	203.3	15.1195	1.84053	13.7006	HDA-1_somatic.vs.glp-1_OP50_MergedReps_narrow_peaks_peak_9748a
X	3858362	3859115	754	3858860	150.99	3.74754	1.35706	2.60953	HDA-1_somatic.vs.glp-1_OP50_MergedReps_narrow_peaks_peak_9748b
X	3865272	3865892	621	3865372	127.26	6.05725	1.5642	4.83608	HDA-1_somatic.vs.glp-1_OP50_MergedReps_narrow_peaks_peak_9749a
X	3865272	3865892	621	3865667	141.28	5.84852	1.51367	4.63397	HDA-1_somatic.vs.glp-1_OP50_MergedReps_narrow_peaks_peak_9749b
X	3867833	3868127	295	3867966	177.41	20.6974	2.211	19.1922	HDA-1_somatic.vs.glp-1_OP50_MergedReps_narrow_peaks_peak_9750
X	3879626	3879910	285	3879770	140.75	9.43488	1.75658	8.12555	HDA-1_somatic.vs.glp-1_OP50_MergedReps_narrow_peaks_peak_9751
X	3887670	3888034	365	3887918	131.04	7.28063	1.63629	6.02432	HDA-1_somatic.vs.glp-1_OP50_MergedReps_narrow_peaks_peak_9752
X	3889491	3889741	251	3889587	166.63	7.82012	1.58141	6.55006	HDA-1_somatic.vs.glp-1_OP50_MergedReps_narrow_peaks_peak_9753
X	3891988	3892372	385	3892175	182.81	22.4877	2.27783	20.9585	HDA-1_somatic.vs.glp-1_OP50_MergedReps_narrow_peaks_peak_9754
X	3899105	3899412	308	3899249	173.1	19.3082	2.15754	17.8236	HDA-1_somatic.vs.glp-1_OP50_MergedReps_narrow_peaks_peak_9755
X	3900768	3901142	375	3900957	195.75	27.4129	2.43821	25.8225	HDA-1_somatic.vs.glp-1_OP50_MergedReps_narrow_peaks_peak_9756
X	3943957	3944516	560	3944086	138.59	7.59739	1.64222	6.33321	HDA-1_somatic.vs.glp-1_OP50_MergedReps_narrow_peaks_peak_9757a
X	3943957	3944516	560	3944384	253.45	46.2546	2.85898	44.4771	HDA-1_somatic.vs.glp-1_OP50_MergedReps_narrow_peaks_peak_9757b
X	3945586	3946179	594	3945874	408.75	136.69	4.65631	134.396	HDA-1_somatic.vs.glp-1_OP50_MergedReps_narrow_peaks_peak_9758
X	3947060	3947529	470	3947238	187.12	16.9222	1.97606	15.4751	HDA-1_somatic.vs.glp-1_OP50_MergedReps_narrow_peaks_peak_9759a
X	3947060	3947529	470	3947518	146.14	4.2018	1.38809	3.04399	HDA-1_somatic.vs.glp-1_OP50_MergedReps_narrow_peaks_peak_9759b
X	3948984	3949488	505	3949200	292.82	23.1916	1.90789	21.6539	HDA-1_somatic.vs.glp-1_OP50_MergedReps_narrow_peaks_peak_9760
X	3952586	3953402	817	3953035	288.5	67.5338	3.4059	65.5969	HDA-1_somatic.vs.glp-1_OP50_MergedReps_narrow_peaks_peak_9761
X	3955637	3956343	707	3956040	195.21	17.6897	1.98192	16.2294	HDA-1_somatic.vs.glp-1_OP50_MergedReps_narrow_peaks_peak_9762
X	3964472	3964873	402	3964679	168.25	10.9616	1.74482	9.62102	HDA-1_somatic.vs.glp-1_OP50_MergedReps_narrow_peaks_peak_9763
X	3967741	3967993	253	3967845	149.91	5.9532	1.50913	4.73641	HDA-1_somatic.vs.glp-1_OP50_MergedReps_narrow_peaks_peak_9764
X	3968463	3970700	2238	3968841	617.99	279.107	6.50195	276.394	HDA-1_somatic.vs.glp-1_OP50_MergedReps_narrow_peaks_peak_9765a
X	3968463	3970700	2238	3969454	253.99	42.1662	2.70689	40.4256	HDA-1_somatic.vs.glp-1_OP50_MergedReps_narrow_peaks_peak_9765b
X	3968463	3970700	2238	3970021	744.17	316.611	6.0583	313.818	HDA-1_somatic.vs.glp-1_OP50_MergedReps_narrow_peaks_peak_9765c
X	3994415	3994697	283	3994510	149.91	10.5992	1.79658	9.26577	HDA-1_somatic.vs.glp-1_OP50_MergedReps_narrow_peaks_peak_9766
X	4007553	4008308	756	4007866	376.4	92.7104	3.56037	90.6215	HDA-1_somatic.vs.glp-1_OP50_MergedReps_narrow_peaks_peak_9767
X	4008857	4009403	547	4009150	320.86	54.3256	2.75091	52.4832	HDA-1_somatic.vs.glp-1_OP50_MergedReps_narrow_peaks_peak_9768
X	4015936	4017224	1289	4016435	536.56	153.001	4.04179	150.644	HDA-1_somatic.vs.glp-1_OP50_MergedReps_narrow_peaks_peak_9769
X	4017764	4019425	1662	4017965	183.35	20.9951	2.19304	19.4871	HDA-1_somatic.vs.glp-1_OP50_MergedReps_narrow_peaks_peak_9770a
X	4017764	4019425	1662	4018276	160.7	12.4499	1.8586	11.079	HDA-1_somatic.vs.glp-1_OP50_MergedReps_narrow_peaks_peak_9770b
X	4017764	4019425	1662	4018918	725.3	287.223	5.5869	284.493	HDA-1_somatic.vs.glp-1_OP50_MergedReps_narrow_peaks_peak_9770c
X	4020818	4021140	323	4020919	141.28	8.58358	1.69306	7.29459	HDA-1_somatic.vs.glp-1_OP50_MergedReps_narrow_peaks_peak_9771
X	4076073	4076285	213	4076179	182.27	7.02559	1.5022	5.77713	HDA-1_somatic.vs.glp-1_OP50_MergedReps_narrow_peaks_peak_9772
X	4113721	4114449	729	4114037	209.77	33.1306	2.61196	31.4772	HDA-1_somatic.vs.glp-1_OP50_MergedReps_narrow_peaks_peak_9773
X	4131347	4131831	485	4131539	207.61	9.45981	1.5804	8.15015	HDA-1_somatic.vs.glp-1_OP50_MergedReps_narrow_peaks_peak_9774
X	4132175	4132948	774	4132543	421.16	120.178	4.02055	117.951	HDA-1_somatic.vs.glp-1_OP50_MergedReps_narrow_peaks_peak_9775
X	4133061	4133859	799	4133196	139.67	6.86228	1.59125	5.61691	HDA-1_somatic.vs.glp-1_OP50_MergedReps_narrow_peaks_peak_9776a
X	4133061	4133859	799	4133651	335.96	56.3617	2.73948	54.5036	HDA-1_somatic.vs.glp-1_OP50_MergedReps_narrow_peaks_peak_9776b
X	4134790	4135193	404	4135021	221.63	12.527	1.68662	11.1551	HDA-1_somatic.vs.glp-1_OP50_MergedReps_narrow_peaks_peak_9777
X	4135242	4135690	449	4135455	160.16	6.62438	1.52036	5.38557	HDA-1_somatic.vs.glp-1_OP50_MergedReps_narrow_peaks_peak_9778
X	4136250	4136464	215	4136349	153.15	3.21322	1.30634	2.0987	HDA-1_somatic.vs.glp-1_OP50_MergedReps_narrow_peaks_peak_9779
X	4136518	4137263	746	4137063	239.97	33.8167	2.46389	32.1568	HDA-1_somatic.vs.glp-1_OP50_MergedReps_narrow_peaks_peak_9780
X	4137649	4138555	907	4137960	312.23	54.8085	2.80168	52.9623	HDA-1_somatic.vs.glp-1_OP50_MergedReps_narrow_peaks_peak_9781a
X	4137649	4138555	907	4138402	170.4	9.23953	1.64812	7.93524	HDA-1_somatic.vs.glp-1_OP50_MergedReps_narrow_peaks_peak_9781b
X	4138602	4138801	200	4138679	146.14	3.67781	1.34989	2.54172	HDA-1_somatic.vs.glp-1_OP50_MergedReps_narrow_peaks_peak_9782
X	4138852	4149783	10932	4139069	179.03	14.2739	1.87651	12.8703	HDA-1_somatic.vs.glp-1_OP50_MergedReps_narrow_peaks_peak_9783a
X	4138852	4149783	10932	4139725	383.95	104.804	3.87897	102.65	HDA-1_somatic.vs.glp-1_OP50_MergedReps_narrow_peaks_peak_9783b
X	4138852	4149783	10932	4140636	232.96	19.1775	1.92717	17.6955	HDA-1_somatic.vs.glp-1_OP50_MergedReps_narrow_peaks_peak_9783c
X	4138852	4149783	10932	4141208	367.23	80.4656	3.25869	78.4467	HDA-1_somatic.vs.glp-1_OP50_MergedReps_narrow_peaks_peak_9783d
X	4138852	4149783	10932	4142328	679.46	253.333	5.23431	250.679	HDA-1_somatic.vs.glp-1_OP50_MergedReps_narrow_peaks_peak_9783e
X	4138852	4149783	10932	4143240	370.47	93.2729	3.62196	91.1809	HDA-1_somatic.vs.glp-1_OP50_MergedReps_narrow_peaks_peak_9783f
X	4138852	4149783	10932	4143636	311.15	63.0523	3.07295	61.1458	HDA-1_somatic.vs.glp-1_OP50_MergedReps_narrow_peaks_peak_9783g
X	4138852	4149783	10932	4143972	338.65	42.7911	2.34243	41.0451	HDA-1_somatic.vs.glp-1_OP50_MergedReps_narrow_peaks_peak_9783h
X	4138852	4149783	10932	4145193	948.01	408.267	6.1624	405.298	HDA-1_somatic.vs.glp-1_OP50_MergedReps_narrow_peaks_peak_9783i
X	4138852	4149783	10932	4146117	290.12	37.8634	2.36682	36.1638	HDA-1_somatic.vs.glp-1_OP50_MergedReps_narrow_peaks_peak_9783j
X	4138852	4149783	10932	4146505	268.55	30.9536	2.22768	29.3242	HDA-1_somatic.vs.glp-1_OP50_MergedReps_narrow_peaks_peak_9783k
X	4138852	4149783	10932	4146788	170.94	10.4033	1.716	9.07367	HDA-1_somatic.vs.glp-1_OP50_MergedReps_narrow_peaks_peak_9783l
X	4138852	4149783	10932	4146970	175.8	12.6266	1.81516	11.2533	HDA-1_somatic.vs.glp-1_OP50_MergedReps_narrow_peaks_peak_9783m
X	4138852	4149783	10932	4147566	404.44	121.544	4.20931	119.312	HDA-1_somatic.vs.glp-1_OP50_MergedReps_narrow_peaks_peak_9783n
X	4138852	4149783	10932	4147900	408.22	82.1171	3.07681	80.0882	HDA-1_somatic.vs.glp-1_OP50_MergedReps_narrow_peaks_peak_9783o
X	4138852	4149783	10932	4148690	347.28	55.6091	2.65863	53.7572	HDA-1_somatic.vs.glp-1_OP50_MergedReps_narrow_peaks_peak_9783p
X	4138852	4149783	10932	4149089	283.11	46.8604	2.69553	45.0779	HDA-1_somatic.vs.glp-1_OP50_MergedReps_narrow_peaks_peak_9783q
X	4150899	4152543	1645	4151233	244.82	47.0548	2.96028	45.271	HDA-1_somatic.vs.glp-1_OP50_MergedReps_narrow_peaks_peak_9784a
X	4150899	4152543	1645	4151559	222.71	38.452	2.75711	36.746	HDA-1_somatic.vs.glp-1_OP50_MergedReps_narrow_peaks_peak_9784b
X	4150899	4152543	1645	4152262	231.88	33.0998	2.47744	31.4477	HDA-1_somatic.vs.glp-1_OP50_MergedReps_narrow_peaks_peak_9784c
X	4157433	4158281	849	4157646	205.46	12.8242	1.73492	11.4467	HDA-1_somatic.vs.glp-1_OP50_MergedReps_narrow_peaks_peak_9785a
X	4157433	4158281	849	4158082	275.02	47.4536	2.7602	45.6666	HDA-1_somatic.vs.glp-1_OP50_MergedReps_narrow_peaks_peak_9785b
X	4159226	4159715	490	4159370	131.58	7.28063	1.64297	6.02432	HDA-1_somatic.vs.glp-1_OP50_MergedReps_narrow_peaks_peak_9786
X	4188662	4188861	200	4188776	129.96	6.83621	1.62292	5.59128	HDA-1_somatic.vs.glp-1_OP50_MergedReps_narrow_peaks_peak_9787
X	4190402	4191091	690	4190745	1287.74	571.213	6.41164	568.022	HDA-1_somatic.vs.glp-1_OP50_MergedReps_narrow_peaks_peak_9788
X	4208436	4209932	1497	4208948	815.35	267.402	4.61216	264.714	HDA-1_somatic.vs.glp-1_OP50_MergedReps_narrow_peaks_peak_9789a
X	4208436	4209932	1497	4209490	396.35	85.9369	3.24104	83.8862	HDA-1_somatic.vs.glp-1_OP50_MergedReps_narrow_peaks_peak_9789b
X	4210337	4210547	211	4210436	117.02	3.38927	1.3723	2.26667	HDA-1_somatic.vs.glp-1_OP50_MergedReps_narrow_peaks_peak_9790
X	4214642	4216200	1559	4214861	202.22	27.2751	2.38354	25.687	HDA-1_somatic.vs.glp-1_OP50_MergedReps_narrow_peaks_peak_9791a
X	4214642	4216200	1559	4215713	551.12	107.787	3.03362	105.618	HDA-1_somatic.vs.glp-1_OP50_MergedReps_narrow_peaks_peak_9791b
X	4216528	4216793	266	4216664	204.92	11.942	1.70179	10.5806	HDA-1_somatic.vs.glp-1_OP50_MergedReps_narrow_peaks_peak_9792
X	4217244	4217607	364	4217423	140.21	7.65008	1.63509	6.38495	HDA-1_somatic.vs.glp-1_OP50_MergedReps_narrow_peaks_peak_9793
X	4218218	4220440	2223	4218509	205.46	24.6669	2.25339	23.1108	HDA-1_somatic.vs.glp-1_OP50_MergedReps_narrow_peaks_peak_9794a
X	4218218	4220440	2223	4219519	388.26	70.8132	2.88343	68.8547	HDA-1_somatic.vs.glp-1_OP50_MergedReps_narrow_peaks_peak_9794b
X	4218218	4220440	2223	4220099	186.58	16.568	1.96792	15.1266	HDA-1_somatic.vs.glp-1_OP50_MergedReps_narrow_peaks_peak_9794c
X	4218218	4220440	2223	4220311	166.09	10.878	1.74489	9.53874	HDA-1_somatic.vs.glp-1_OP50_MergedReps_narrow_peaks_peak_9794d
X	4221526	4223581	2056	4221722	170.94	14.6548	1.94024	13.2448	HDA-1_somatic.vs.glp-1_OP50_MergedReps_narrow_peaks_peak_9795a
X	4221526	4223581	2056	4223005	3622.71	3524.63	24.3202	3520.6	HDA-1_somatic.vs.glp-1_OP50_MergedReps_narrow_peaks_peak_9795b
X	4225151	4225373	223	4225253	144.52	5.94627	1.51584	4.72973	HDA-1_somatic.vs.glp-1_OP50_MergedReps_narrow_peaks_peak_9796
X	4242275	4242485	211	4242373	125.65	5.98603	1.56946	4.76655	HDA-1_somatic.vs.glp-1_OP50_MergedReps_narrow_peaks_peak_9797
X	4244156	4247905	3750	4244261	144.52	9.27936	1.7295	7.97434	HDA-1_somatic.vs.glp-1_OP50_MergedReps_narrow_peaks_peak_9798a
X	4244156	4247905	3750	4244810	299.29	73.5409	3.53278	71.5648	HDA-1_somatic.vs.glp-1_OP50_MergedReps_narrow_peaks_peak_9798b
X	4244156	4247905	3750	4245275	465.92	112.921	3.53724	110.728	HDA-1_somatic.vs.glp-1_OP50_MergedReps_narrow_peaks_peak_9798c
X	4244156	4247905	3750	4246545	355.37	75.2925	3.18186	73.3049	HDA-1_somatic.vs.glp-1_OP50_MergedReps_narrow_peaks_peak_9798d
X	4244156	4247905	3750	4247279	408.75	107.617	3.76613	105.449	HDA-1_somatic.vs.glp-1_OP50_MergedReps_narrow_peaks_peak_9798e
X	4244156	4247905	3750	4247539	421.16	98.7139	3.43218	96.5922	HDA-1_somatic.vs.glp-1_OP50_MergedReps_narrow_peaks_peak_9798f
X	4248068	4249036	969	4248619	462.14	60.1903	2.38733	58.3044	HDA-1_somatic.vs.glp-1_OP50_MergedReps_narrow_peaks_peak_9799
X	4254767	4255261	495	4255037	303.06	62.3907	3.10266	60.4893	HDA-1_somatic.vs.glp-1_OP50_MergedReps_narrow_peaks_peak_9800
X	4260195	4260785	591	4260379	331.64	97.7104	4.12225	95.5937	HDA-1_somatic.vs.glp-1_OP50_MergedReps_narrow_peaks_peak_9801
X	4265488	4267313	1826	4265808	680.54	239.729	4.93869	237.11	HDA-1_somatic.vs.glp-1_OP50_MergedReps_narrow_peaks_peak_9802a
X	4265488	4267313	1826	4266596	391.5	112.006	4.02976	109.817	HDA-1_somatic.vs.glp-1_OP50_MergedReps_narrow_peaks_peak_9802b
X	4265488	4267313	1826	4267219	197.37	10.6286	1.65306	9.29478	HDA-1_somatic.vs.glp-1_OP50_MergedReps_narrow_peaks_peak_9802c
X	4268363	4268780	418	4268718	150.99	6.67651	1.5541	5.43667	HDA-1_somatic.vs.glp-1_OP50_MergedReps_narrow_peaks_peak_9803
X	4280576	4280792	217	4280723	170.94	8.89315	1.63445	7.59819	HDA-1_somatic.vs.glp-1_OP50_MergedReps_narrow_peaks_peak_9804
X	4283500	4284893	1394	4284420	331.1	58.479	2.81443	56.6054	HDA-1_somatic.vs.glp-1_OP50_MergedReps_narrow_peaks_peak_9805
X	4294932	4295465	534	4295255	351.59	109.928	4.35301	107.749	HDA-1_somatic.vs.glp-1_OP50_MergedReps_narrow_peaks_peak_9806
X	4307294	4308147	854	4307747	393.12	73.1469	2.91938	71.1735	HDA-1_somatic.vs.glp-1_OP50_MergedReps_narrow_peaks_peak_9807
X	4336387	4336826	440	4336545	197.91	28.2041	2.46494	26.6044	HDA-1_somatic.vs.glp-1_OP50_MergedReps_narrow_peaks_peak_9808
X	4336913	4337492	580	4337303	238.35	32.0374	2.3935	30.3962	HDA-1_somatic.vs.glp-1_OP50_MergedReps_narrow_peaks_peak_9809
X	4338075	4338741	667	4338391	256.15	52.2014	3.06857	50.3752	HDA-1_somatic.vs.glp-1_OP50_MergedReps_narrow_peaks_peak_9810
X	4338852	4339301	450	4339130	202.22	30.2199	2.51841	28.5978	HDA-1_somatic.vs.glp-1_OP50_MergedReps_narrow_peaks_peak_9811
X	4347643	4348051	409	4347886	167.71	17.2985	2.09071	15.8442	HDA-1_somatic.vs.glp-1_OP50_MergedReps_narrow_peaks_peak_9812
X	4383912	4384217	306	4384051	160.7	14.9331	1.99627	13.5181	HDA-1_somatic.vs.glp-1_OP50_MergedReps_narrow_peaks_peak_9813
X	4386601	4386976	376	4386823	181.19	18.5258	2.07979	17.0533	HDA-1_somatic.vs.glp-1_OP50_MergedReps_narrow_peaks_peak_9814
X	4388317	4389667	1351	4388592	241.59	39.6303	2.67755	37.9136	HDA-1_somatic.vs.glp-1_OP50_MergedReps_narrow_peaks_peak_9815a
X	4388317	4389667	1351	4389042	1485.65	1079.07	13.2736	1075.44	HDA-1_somatic.vs.glp-1_OP50_MergedReps_narrow_peaks_peak_9815b
X	4434620	4435018	399	4434798	151.53	10.7661	1.79448	9.42849	HDA-1_somatic.vs.glp-1_OP50_MergedReps_narrow_peaks_peak_9816
X	4435606	4436466	861	4435741	126.72	6.19369	1.58283	4.96756	HDA-1_somatic.vs.glp-1_OP50_MergedReps_narrow_peaks_peak_9817a
X	4435606	4436466	861	4435967	119.18	4.80996	1.48927	3.6287	HDA-1_somatic.vs.glp-1_OP50_MergedReps_narrow_peaks_peak_9817b
X	4435606	4436466	861	4436309	166.09	16.7307	2.05776	15.2858	HDA-1_somatic.vs.glp-1_OP50_MergedReps_narrow_peaks_peak_9817c
X	4437503	4437913	411	4437676	233.5	23.6804	2.09372	22.136	HDA-1_somatic.vs.glp-1_OP50_MergedReps_narrow_peaks_peak_9818
X	4438816	4439180	365	4438949	191.44	4.91834	1.37454	3.73453	HDA-1_somatic.vs.glp-1_OP50_MergedReps_narrow_peaks_peak_9819
X	4439373	4439974	602	4439614	225.41	36.1176	2.63266	34.4347	HDA-1_somatic.vs.glp-1_OP50_MergedReps_narrow_peaks_peak_9820
X	4444067	4444401	335	4444204	181.19	14.4195	1.87824	13.014	HDA-1_somatic.vs.glp-1_OP50_MergedReps_narrow_peaks_peak_9821
X	4444818	4445258	441	4445026	258.3	43.7575	2.7295	42.0025	HDA-1_somatic.vs.glp-1_OP50_MergedReps_narrow_peaks_peak_9822
X	4457834	4458313	480	4458051	310.61	64.0156	3.11611	62.1028	HDA-1_somatic.vs.glp-1_OP50_MergedReps_narrow_peaks_peak_9823
X	4462372	4462849	478	4462489	196.83	24.348	2.28967	22.7947	HDA-1_somatic.vs.glp-1_OP50_MergedReps_narrow_peaks_peak_9824a
X	4462372	4462849	478	4462697	205.46	29.1137	2.45197	27.5045	HDA-1_somatic.vs.glp-1_OP50_MergedReps_narrow_peaks_peak_9824b
X	4469151	4469733	583	4469410	355.37	91.2501	3.6739	89.1688	HDA-1_somatic.vs.glp-1_OP50_MergedReps_narrow_peaks_peak_9825a
X	4469151	4469733	583	4469549	354.29	104.684	4.13128	102.531	HDA-1_somatic.vs.glp-1_OP50_MergedReps_narrow_peaks_peak_9825b
X	4477708	4477993	286	4477859	148.29	9.32484	1.71603	8.0192	HDA-1_somatic.vs.glp-1_OP50_MergedReps_narrow_peaks_peak_9826
X	4478465	4478941	477	4478621	164.47	15.2737	1.99365	13.853	HDA-1_somatic.vs.glp-1_OP50_MergedReps_narrow_peaks_peak_9827
X	4479990	4480579	590	4480239	255.07	48.3607	2.92314	46.566	HDA-1_somatic.vs.glp-1_OP50_MergedReps_narrow_peaks_peak_9828
X	4480649	4481224	576	4480914	275.02	17.2005	1.74696	15.7488	HDA-1_somatic.vs.glp-1_OP50_MergedReps_narrow_peaks_peak_9829
X	4487022	4487309	288	4487145	178.49	10.1718	1.67751	8.84741	HDA-1_somatic.vs.glp-1_OP50_MergedReps_narrow_peaks_peak_9830
X	4490369	4490712	344	4490515	137.51	8.27296	1.68914	6.99114	HDA-1_somatic.vs.glp-1_OP50_MergedReps_narrow_peaks_peak_9831
X	4492230	4492577	348	4492389	153.15	11.6689	1.8351	10.3131	HDA-1_somatic.vs.glp-1_OP50_MergedReps_narrow_peaks_peak_9832
X	4495919	4496173	255	4496049	145.06	4.61165	1.41805	3.44002	HDA-1_somatic.vs.glp-1_OP50_MergedReps_narrow_peaks_peak_9833
X	4497218	4497470	253	4497333	150.99	12.1119	1.88355	10.7465	HDA-1_somatic.vs.glp-1_OP50_MergedReps_narrow_peaks_peak_9834
X	4497824	4499409	1586	4498280	334.34	78.9016	3.43584	76.8923	HDA-1_somatic.vs.glp-1_OP50_MergedReps_narrow_peaks_peak_9835a
X	4497824	4499409	1586	4499128	175.26	16.4332	2.00293	14.9933	HDA-1_somatic.vs.glp-1_OP50_MergedReps_narrow_peaks_peak_9835b
X	4502033	4502501	469	4502299	214.08	35.2713	2.66543	33.5961	HDA-1_somatic.vs.glp-1_OP50_MergedReps_narrow_peaks_peak_9836
X	4503241	4503639	399	4503534	160.16	9.47016	1.68576	8.16037	HDA-1_somatic.vs.glp-1_OP50_MergedReps_narrow_peaks_peak_9837
X	4503854	4504939	1086	4504352	321.4	70.5692	3.25652	68.6127	HDA-1_somatic.vs.glp-1_OP50_MergedReps_narrow_peaks_peak_9838a
X	4503854	4504939	1086	4504595	285.8	58.268	3.09057	56.3957	HDA-1_somatic.vs.glp-1_OP50_MergedReps_narrow_peaks_peak_9838b
X	4507028	4507768	741	4507421	596.42	132.401	3.31897	130.124	HDA-1_somatic.vs.glp-1_OP50_MergedReps_narrow_peaks_peak_9839
X	4507883	4508344	462	4508132	240.51	40.3933	2.71357	38.6688	HDA-1_somatic.vs.glp-1_OP50_MergedReps_narrow_peaks_peak_9840
X	4508742	4509295	554	4508972	209.77	25.3367	2.26634	23.7716	HDA-1_somatic.vs.glp-1_OP50_MergedReps_narrow_peaks_peak_9841
X	4510849	4511134	286	4510995	155.84	7.8164	1.61031	6.5464	HDA-1_somatic.vs.glp-1_OP50_MergedReps_narrow_peaks_peak_9842
X	4512804	4513965	1162	4513002	302.52	50.809	2.72951	48.9942	HDA-1_somatic.vs.glp-1_OP50_MergedReps_narrow_peaks_peak_9843a
X	4512804	4513965	1162	4513686	580.78	211.585	5.10331	209.041	HDA-1_somatic.vs.glp-1_OP50_MergedReps_narrow_peaks_peak_9843b
X	4516823	4517219	397	4517070	234.04	37.1818	2.61617	35.4879	HDA-1_somatic.vs.glp-1_OP50_MergedReps_narrow_peaks_peak_9844
X	4520156	4520499	344	4520321	190.9	21.9133	2.20773	20.3924	HDA-1_somatic.vs.glp-1_OP50_MergedReps_narrow_peaks_peak_9845
X	4521211	4522858	1648	4521530	205.46	19.9859	2.04817	18.4924	HDA-1_somatic.vs.glp-1_OP50_MergedReps_narrow_peaks_peak_9846a
X	4521211	4522858	1648	4521856	235.65	26.4803	2.19531	24.9017	HDA-1_somatic.vs.glp-1_OP50_MergedReps_narrow_peaks_peak_9846b
X	4521211	4522858	1648	4522192	271.78	35.4886	2.37204	33.8118	HDA-1_somatic.vs.glp-1_OP50_MergedReps_narrow_peaks_peak_9846c
X	4521211	4522858	1648	4522569	392.04	74.3793	2.95517	72.398	HDA-1_somatic.vs.glp-1_OP50_MergedReps_narrow_peaks_peak_9846d
X	4523289	4524395	1107	4523602	356.99	83.2963	3.42243	81.2606	HDA-1_somatic.vs.glp-1_OP50_MergedReps_narrow_peaks_peak_9847a
X	4523289	4524395	1107	4524115	436.8	155.313	4.95469	152.948	HDA-1_somatic.vs.glp-1_OP50_MergedReps_narrow_peaks_peak_9847b
X	4526309	4526766	458	4526516	159.08	9.76793	1.70479	8.45152	HDA-1_somatic.vs.glp-1_OP50_MergedReps_narrow_peaks_peak_9848
X	4528802	4529746	945	4529212	455.13	104.263	3.37875	102.113	HDA-1_somatic.vs.glp-1_OP50_MergedReps_narrow_peaks_peak_9849
X	4530547	4531185	639	4530768	220.02	24.1425	2.15836	22.5925	HDA-1_somatic.vs.glp-1_OP50_MergedReps_narrow_peaks_peak_9850a
X	4530547	4531185	639	4530927	207.07	21.0081	2.08074	19.4999	HDA-1_somatic.vs.glp-1_OP50_MergedReps_narrow_peaks_peak_9850b
X	4531874	4532975	1102	4532299	849.33	304.073	5.03151	301.306	HDA-1_somatic.vs.glp-1_OP50_MergedReps_narrow_peaks_peak_9851
X	4534187	4534409	223	4534272	140.21	6.95489	1.58944	5.70779	HDA-1_somatic.vs.glp-1_OP50_MergedReps_narrow_peaks_peak_9852
X	4550078	4551043	966	4550319	222.17	38.8	2.76567	37.0905	HDA-1_somatic.vs.glp-1_OP50_MergedReps_narrow_peaks_peak_9853a
X	4550078	4551043	966	4550665	128.88	6.6188	1.60956	5.38016	HDA-1_somatic.vs.glp-1_OP50_MergedReps_narrow_peaks_peak_9853b
X	4550078	4551043	966	4550934	147.22	11.2785	1.83677	9.93001	HDA-1_somatic.vs.glp-1_OP50_MergedReps_narrow_peaks_peak_9853c
X	4553121	4553423	303	4553244	142.36	9.90979	1.7743	8.5912	HDA-1_somatic.vs.glp-1_OP50_MergedReps_narrow_peaks_peak_9854
X	4553478	4553938	461	4553624	190.36	20.8239	2.15008	19.3177	HDA-1_somatic.vs.glp-1_OP50_MergedReps_narrow_peaks_peak_9855
X	4564647	4565290	644	4565011	366.15	120.209	4.54995	117.983	HDA-1_somatic.vs.glp-1_OP50_MergedReps_narrow_peaks_peak_9856
X	4567134	4567496	363	4567322	284.73	29.6764	2.13229	28.0612	HDA-1_somatic.vs.glp-1_OP50_MergedReps_narrow_peaks_peak_9857
X	4569471	4569675	205	4569560	149.91	6.18805	1.52437	4.96442	HDA-1_somatic.vs.glp-1_OP50_MergedReps_narrow_peaks_peak_9858
X	4570012	4570255	244	4570139	152.07	12.558	1.88975	11.1857	HDA-1_somatic.vs.glp-1_OP50_MergedReps_narrow_peaks_peak_9859
X	4570786	4571195	410	4570885	123.49	5.58061	1.54273	4.37405	HDA-1_somatic.vs.glp-1_OP50_MergedReps_narrow_peaks_peak_9860a
X	4570786	4571195	410	4571056	160.7	7.63088	1.58527	6.36616	HDA-1_somatic.vs.glp-1_OP50_MergedReps_narrow_peaks_peak_9860b
X	4578829	4579285	457	4579105	221.63	20.7892	2.02394	19.2833	HDA-1_somatic.vs.glp-1_OP50_MergedReps_narrow_peaks_peak_9861
X	4588115	4588706	592	4588290	254.53	41.2628	2.66175	39.5306	HDA-1_somatic.vs.glp-1_OP50_MergedReps_narrow_peaks_peak_9862a
X	4588115	4588706	592	4588453	249.14	28.0566	2.19417	26.4593	HDA-1_somatic.vs.glp-1_OP50_MergedReps_narrow_peaks_peak_9862b
X	4606115	4607087	973	4606380	559.21	195.098	4.87136	192.599	HDA-1_somatic.vs.glp-1_OP50_MergedReps_narrow_peaks_peak_9863a
X	4606115	4607087	973	4606774	273.94	64.0367	3.40721	62.1231	HDA-1_somatic.vs.glp-1_OP50_MergedReps_narrow_peaks_peak_9863b
X	4616780	4617232	453	4617066	206.53	31.8706	2.57187	30.2309	HDA-1_somatic.vs.glp-1_OP50_MergedReps_narrow_peaks_peak_9864
X	4619605	4620250	646	4619844	245.36	49.6194	3.05302	47.8139	HDA-1_somatic.vs.glp-1_OP50_MergedReps_narrow_peaks_peak_9865a
X	4619605	4620250	646	4620118	167.17	17.2985	2.08403	15.8442	HDA-1_somatic.vs.glp-1_OP50_MergedReps_narrow_peaks_peak_9865b
X	4621084	4621330	247	4621222	187.66	12.0171	1.74686	10.6546	HDA-1_somatic.vs.glp-1_OP50_MergedReps_narrow_peaks_peak_9866
X	4626545	4626783	239	4626659	145.6	10.7372	1.81672	9.3999	HDA-1_somatic.vs.glp-1_OP50_MergedReps_narrow_peaks_peak_9867
X	4628900	4629121	222	4629001	159.62	8.8139	1.65587	7.52021	HDA-1_somatic.vs.glp-1_OP50_MergedReps_narrow_peaks_peak_9868
X	4632089	4632505	417	4632379	168.25	13.9169	1.90166	12.5184	HDA-1_somatic.vs.glp-1_OP50_MergedReps_narrow_peaks_peak_9869
X	4635535	4636568	1034	4635759	255.07	54.6181	3.17331	52.7732	HDA-1_somatic.vs.glp-1_OP50_MergedReps_narrow_peaks_peak_9870a
X	4635535	4636568	1034	4636326	341.89	85.8793	3.61696	83.8288	HDA-1_somatic.vs.glp-1_OP50_MergedReps_narrow_peaks_peak_9870b
X	4660547	4660769	223	4660641	111.09	3.43432	1.38903	2.30782	HDA-1_somatic.vs.glp-1_OP50_MergedReps_narrow_peaks_peak_9871
X	4661841	4662845	1005	4662245	471.31	159.803	4.72308	157.421	HDA-1_somatic.vs.glp-1_OP50_MergedReps_narrow_peaks_peak_9872a
X	4661841	4662845	1005	4662614	635.24	282.758	6.37517	280.037	HDA-1_somatic.vs.glp-1_OP50_MergedReps_narrow_peaks_peak_9872b
X	4662955	4663715	761	4663171	292.82	48.0889	2.69555	46.2968	HDA-1_somatic.vs.glp-1_OP50_MergedReps_narrow_peaks_peak_9873
X	4666137	4666401	265	4666275	153.69	11.9124	1.85566	10.5514	HDA-1_somatic.vs.glp-1_OP50_MergedReps_narrow_peaks_peak_9874
X	4671795	4673867	2073	4671988	216.24	25.08	2.21675	23.5185	HDA-1_somatic.vs.glp-1_OP50_MergedReps_narrow_peaks_peak_9875a
X	4671795	4673867	2073	4672611	179.03	17.6906	2.04582	16.2302	HDA-1_somatic.vs.glp-1_OP50_MergedReps_narrow_peaks_peak_9875b
X	4671795	4673867	2073	4672854	158	13.0677	1.89288	11.6853	HDA-1_somatic.vs.glp-1_OP50_MergedReps_narrow_peaks_peak_9875c
X	4671795	4673867	2073	4673387	334.88	82.8701	3.57316	80.8369	HDA-1_somatic.vs.glp-1_OP50_MergedReps_narrow_peaks_peak_9875d
X	4685588	4685840	253	4685706	134.81	7.97095	1.68307	6.69627	HDA-1_somatic.vs.glp-1_OP50_MergedReps_narrow_peaks_peak_9876
X	4698247	4698875	629	4698571	309.53	69.3413	3.30353	67.3928	HDA-1_somatic.vs.glp-1_OP50_MergedReps_narrow_peaks_peak_9877
X	4699595	4700634	1040	4700103	466.99	135.657	4.10521	133.367	HDA-1_somatic.vs.glp-1_OP50_MergedReps_narrow_peaks_peak_9878
X	4706643	4707344	702	4706957	408.22	80.3114	3.03123	78.2932	HDA-1_somatic.vs.glp-1_OP50_MergedReps_narrow_peaks_peak_9879
X	4711727	4712581	855	4712034	976.59	470.572	7.08398	467.509	HDA-1_somatic.vs.glp-1_OP50_MergedReps_narrow_peaks_peak_9880a
X	4711727	4712581	855	4712510	126.72	6.19369	1.58283	4.96756	HDA-1_somatic.vs.glp-1_OP50_MergedReps_narrow_peaks_peak_9880b
X	4721274	4721478	205	4721375	153.15	12.9705	1.91028	11.5894	HDA-1_somatic.vs.glp-1_OP50_MergedReps_narrow_peaks_peak_9881
X	4744153	4744942	790	4744514	206	22.3298	2.1562	20.8034	HDA-1_somatic.vs.glp-1_OP50_MergedReps_narrow_peaks_peak_9882a
X	4744153	4744942	790	4744768	150.45	11.2291	1.82472	9.88286	HDA-1_somatic.vs.glp-1_OP50_MergedReps_narrow_peaks_peak_9882b
X	4748925	4749541	617	4748994	137.51	4.09679	1.39909	2.9416	HDA-1_somatic.vs.glp-1_OP50_MergedReps_narrow_peaks_peak_9883a
X	4748925	4749541	617	4749235	180.65	11.2803	1.73	9.93175	HDA-1_somatic.vs.glp-1_OP50_MergedReps_narrow_peaks_peak_9883b
X	4750847	4751061	215	4750929	119.71	4.51718	1.47213	3.3477	HDA-1_somatic.vs.glp-1_OP50_MergedReps_narrow_peaks_peak_9884
X	4767420	4767668	249	4767546	155.31	13.5567	1.93701	12.1646	HDA-1_somatic.vs.glp-1_OP50_MergedReps_narrow_peaks_peak_9885
X	4784832	4785244	413	4784948	130.5	7.05683	1.62961	5.80685	HDA-1_somatic.vs.glp-1_OP50_MergedReps_narrow_peaks_peak_9886
X	4787625	4788056	432	4787762	133.74	7.73771	1.6697	6.46909	HDA-1_somatic.vs.glp-1_OP50_MergedReps_narrow_peaks_peak_9887
X	4788909	4789987	1079	4789168	289.04	43.9377	2.56673	42.1811	HDA-1_somatic.vs.glp-1_OP50_MergedReps_narrow_peaks_peak_9888a
X	4788909	4789987	1079	4789663	170.4	15.7845	1.99307	14.3545	HDA-1_somatic.vs.glp-1_OP50_MergedReps_narrow_peaks_peak_9888b
X	4790223	4790964	742	4790644	205.46	31.4548	2.5585	29.819	HDA-1_somatic.vs.glp-1_OP50_MergedReps_narrow_peaks_peak_9889
X	4792922	4793509	588	4793162	188.74	24.7133	2.35134	23.1553	HDA-1_somatic.vs.glp-1_OP50_MergedReps_narrow_peaks_peak_9890a
X	4792922	4793509	588	4793368	176.88	20.3464	2.20432	18.8463	HDA-1_somatic.vs.glp-1_OP50_MergedReps_narrow_peaks_peak_9890b
X	4793875	4794775	901	4794264	405.52	131.534	4.51688	129.261	HDA-1_somatic.vs.glp-1_OP50_MergedReps_narrow_peaks_peak_9891
X	4795251	4796457	1207	4795431	165.01	16.6488	2.0573	15.205	HDA-1_somatic.vs.glp-1_OP50_MergedReps_narrow_peaks_peak_9892a
X	4795251	4796457	1207	4795661	201.68	29.8124	2.51172	28.195	HDA-1_somatic.vs.glp-1_OP50_MergedReps_narrow_peaks_peak_9892b
X	4795251	4796457	1207	4796253	170.4	13.686	1.88357	12.2923	HDA-1_somatic.vs.glp-1_OP50_MergedReps_narrow_peaks_peak_9892c
X	4809794	4810445	652	4810162	166.09	16.9724	2.07066	15.5233	HDA-1_somatic.vs.glp-1_OP50_MergedReps_narrow_peaks_peak_9893
X	4818234	4819326	1093	4818469	346.74	61.2935	2.82716	59.3999	HDA-1_somatic.vs.glp-1_OP50_MergedReps_narrow_peaks_peak_9894a
X	4818234	4819326	1093	4818992	314.92	49.4924	2.63271	47.6885	HDA-1_somatic.vs.glp-1_OP50_MergedReps_narrow_peaks_peak_9894b
X	4821549	4822025	477	4821626	138.05	4.64983	1.4335	3.47476	HDA-1_somatic.vs.glp-1_OP50_MergedReps_narrow_peaks_peak_9895a
X	4821549	4822025	477	4821904	181.73	15.1425	1.91942	13.7233	HDA-1_somatic.vs.glp-1_OP50_MergedReps_narrow_peaks_peak_9895b
X	4822268	4822668	401	4822503	309.53	34.0519	2.18685	32.389	HDA-1_somatic.vs.glp-1_OP50_MergedReps_narrow_peaks_peak_9896
X	4853005	4853582	578	4853294	697.8	253.455	5.1007	250.8	HDA-1_somatic.vs.glp-1_OP50_MergedReps_narrow_peaks_peak_9897
X	4861400	4862404	1005	4861515	141.82	6.64349	1.57295	5.40421	HDA-1_somatic.vs.glp-1_OP50_MergedReps_narrow_peaks_peak_9898a
X	4861400	4862404	1005	4861720	142.36	6.79746	1.57542	5.55527	HDA-1_somatic.vs.glp-1_OP50_MergedReps_narrow_peaks_peak_9898b
X	4861400	4862404	1005	4862184	203.84	22.1632	2.15619	20.6385	HDA-1_somatic.vs.glp-1_OP50_MergedReps_narrow_peaks_peak_9898c
X	4874357	4874568	212	4874441	154.23	8.86666	1.66911	7.57202	HDA-1_somatic.vs.glp-1_OP50_MergedReps_narrow_peaks_peak_9899
X	4876873	4877229	357	4877081	136.43	8.44672	1.70312	7.15996	HDA-1_somatic.vs.glp-1_OP50_MergedReps_narrow_peaks_peak_9900
X	4890123	4890641	519	4890440	290.66	61.5222	3.1702	59.6266	HDA-1_somatic.vs.glp-1_OP50_MergedReps_narrow_peaks_peak_9901
X	4893489	4894166	678	4893829	384.49	98.3635	3.67132	96.2433	HDA-1_somatic.vs.glp-1_OP50_MergedReps_narrow_peaks_peak_9902
X	4899554	4900115	562	4899803	364	117.811	4.50836	115.595	HDA-1_somatic.vs.glp-1_OP50_MergedReps_narrow_peaks_peak_9903
X	4905589	4906289	701	4905980	311.69	48.9372	2.62764	47.1377	HDA-1_somatic.vs.glp-1_OP50_MergedReps_narrow_peaks_peak_9904
X	4921033	4921513	481	4921179	169.87	17.9584	2.11744	16.4937	HDA-1_somatic.vs.glp-1_OP50_MergedReps_narrow_peaks_peak_9905
X	4927915	4928655	741	4928279	402.82	75.689	2.94761	73.6991	HDA-1_somatic.vs.glp-1_OP50_MergedReps_narrow_peaks_peak_9906
X	4932899	4933458	560	4933152	327.33	80.1056	3.5304	78.0888	HDA-1_somatic.vs.glp-1_OP50_MergedReps_narrow_peaks_peak_9907
X	4957119	4957703	585	4957478	245.36	49.6194	3.05302	47.8139	HDA-1_somatic.vs.glp-1_OP50_MergedReps_narrow_peaks_peak_9908
X	4958903	4959383	481	4959181	221.09	38.3521	2.7523	36.6469	HDA-1_somatic.vs.glp-1_OP50_MergedReps_narrow_peaks_peak_9909
X	4959586	4960038	453	4959836	172.02	18.9671	2.14417	17.4875	HDA-1_somatic.vs.glp-1_OP50_MergedReps_narrow_peaks_peak_9910
X	4960138	4961017	880	4960568	423.31	159.891	5.25831	157.509	HDA-1_somatic.vs.glp-1_OP50_MergedReps_narrow_peaks_peak_9911
X	4961126	4962759	1634	4961293	158.54	14.4565	1.97711	13.0489	HDA-1_somatic.vs.glp-1_OP50_MergedReps_narrow_peaks_peak_9912a
X	4961126	4962759	1634	4961822	154.23	13.2622	1.92365	11.8756	HDA-1_somatic.vs.glp-1_OP50_MergedReps_narrow_peaks_peak_9912b
X	4961126	4962759	1634	4962356	317.08	89.1491	3.94182	87.0796	HDA-1_somatic.vs.glp-1_OP50_MergedReps_narrow_peaks_peak_9912c
X	4963975	4964750	776	4964296	223.25	14.6325	1.76576	13.2227	HDA-1_somatic.vs.glp-1_OP50_MergedReps_narrow_peaks_peak_9913
X	4965453	4965882	430	4965655	157.46	14.1539	1.96374	12.7517	HDA-1_somatic.vs.glp-1_OP50_MergedReps_narrow_peaks_peak_9914
X	4969185	4969701	517	4969550	203.3	16.2797	1.89166	14.8424	HDA-1_somatic.vs.glp-1_OP50_MergedReps_narrow_peaks_peak_9915
X	4970048	4970285	238	4970156	159.62	12.3271	1.85473	10.9588	HDA-1_somatic.vs.glp-1_OP50_MergedReps_narrow_peaks_peak_9916
X	4970910	4972458	1549	4971643	704.27	231.327	4.60958	228.729	HDA-1_somatic.vs.glp-1_OP50_MergedReps_narrow_peaks_peak_9917
X	4974307	4975247	941	4974741	393.12	69.0415	2.81512	67.0946	HDA-1_somatic.vs.glp-1_OP50_MergedReps_narrow_peaks_peak_9918
X	4976436	4976689	254	4976566	223.79	14.9777	1.78405	13.5621	HDA-1_somatic.vs.glp-1_OP50_MergedReps_narrow_peaks_peak_9919
X	4977446	4977954	509	4977725	235.11	14.6074	1.73614	13.1979	HDA-1_somatic.vs.glp-1_OP50_MergedReps_narrow_peaks_peak_9920
X	4978733	4979517	785	4979044	222.71	37.0321	2.69533	35.3393	HDA-1_somatic.vs.glp-1_OP50_MergedReps_narrow_peaks_peak_9921
X	4981064	4981988	925	4981246	200.6	29.4071	2.49836	27.7941	HDA-1_somatic.vs.glp-1_OP50_MergedReps_narrow_peaks_peak_9922a
X	4981064	4981988	925	4981563	112.16	3.59392	1.40239	2.46019	HDA-1_somatic.vs.glp-1_OP50_MergedReps_narrow_peaks_peak_9922b
X	4981064	4981988	925	4981800	166.63	10.7974	1.74614	9.45927	HDA-1_somatic.vs.glp-1_OP50_MergedReps_narrow_peaks_peak_9922c
X	4982157	4982478	322	4982329	172.02	15.5155	1.96616	14.0903	HDA-1_somatic.vs.glp-1_OP50_MergedReps_narrow_peaks_peak_9923
X	4997725	4998164	440	4997956	253.45	43.0778	2.73602	41.3286	HDA-1_somatic.vs.glp-1_OP50_MergedReps_narrow_peaks_peak_9924
X	5013527	5014287	761	5013674	128.34	6.6188	1.60288	5.38016	HDA-1_somatic.vs.glp-1_OP50_MergedReps_narrow_peaks_peak_9925a
X	5013527	5014287	761	5014001	269.63	32.9813	2.29345	31.3302	HDA-1_somatic.vs.glp-1_OP50_MergedReps_narrow_peaks_peak_9925b
X	5017649	5018689	1041	5017919	245.9	15.0915	1.73873	13.673	HDA-1_somatic.vs.glp-1_OP50_MergedReps_narrow_peaks_peak_9926a
X	5017649	5018689	1041	5018403	472.93	196.681	5.87312	194.178	HDA-1_somatic.vs.glp-1_OP50_MergedReps_narrow_peaks_peak_9926b
X	5020845	5021225	381	5021015	208.15	21.8255	2.11265	20.3056	HDA-1_somatic.vs.glp-1_OP50_MergedReps_narrow_peaks_peak_9927
X	5022699	5023166	468	5022935	365.61	114.516	4.36446	112.315	HDA-1_somatic.vs.glp-1_OP50_MergedReps_narrow_peaks_peak_9928
X	5063773	5064493	721	5064109	1101.16	371.331	4.75068	368.43	HDA-1_somatic.vs.glp-1_OP50_MergedReps_narrow_peaks_peak_9929
X	5067631	5067874	244	5067730	163.39	15.3494	2.00139	13.9277	HDA-1_somatic.vs.glp-1_OP50_MergedReps_narrow_peaks_peak_9930
X	5077301	5078566	1266	5077553	209.23	20.6996	2.06109	19.1944	HDA-1_somatic.vs.glp-1_OP50_MergedReps_narrow_peaks_peak_9931a
X	5077301	5078566	1266	5078000	390.42	94.8722	3.52631	92.7712	HDA-1_somatic.vs.glp-1_OP50_MergedReps_narrow_peaks_peak_9931b
X	5084780	5086597	1818	5085307	332.18	74.2894	3.29882	72.3086	HDA-1_somatic.vs.glp-1_OP50_MergedReps_narrow_peaks_peak_9932a
X	5084780	5086597	1818	5085675	685.39	290.195	6.02099	287.459	HDA-1_somatic.vs.glp-1_OP50_MergedReps_narrow_peaks_peak_9932b
X	5084780	5086597	1818	5086311	503.66	162.147	4.50593	159.756	HDA-1_somatic.vs.glp-1_OP50_MergedReps_narrow_peaks_peak_9932c
X	5086793	5087057	265	5087001	227.57	4.57756	1.32119	3.40673	HDA-1_somatic.vs.glp-1_OP50_MergedReps_narrow_peaks_peak_9933
X	5087112	5087688	577	5087188	175.26	3.52704	1.30561	2.39786	HDA-1_somatic.vs.glp-1_OP50_MergedReps_narrow_peaks_peak_9934a
X	5087112	5087688	577	5087425	164.47	8.48371	1.62228	7.19637	HDA-1_somatic.vs.glp-1_OP50_MergedReps_narrow_peaks_peak_9934b
X	5093999	5094442	444	5094291	293.35	39.008	2.39313	37.2969	HDA-1_somatic.vs.glp-1_OP50_MergedReps_narrow_peaks_peak_9935
X	5100574	5101266	693	5100917	756.57	184.566	3.57346	182.099	HDA-1_somatic.vs.glp-1_OP50_MergedReps_narrow_peaks_peak_9936
X	5101397	5101828	432	5101484	138.05	4.06708	1.39049	2.9152	HDA-1_somatic.vs.glp-1_OP50_MergedReps_narrow_peaks_peak_9937a
X	5101397	5101828	432	5101709	126.72	6.19369	1.58283	4.96756	HDA-1_somatic.vs.glp-1_OP50_MergedReps_narrow_peaks_peak_9937b
X	5101906	5102142	237	5102008	124.57	5.78167	1.5561	4.56852	HDA-1_somatic.vs.glp-1_OP50_MergedReps_narrow_peaks_peak_9938
X	5102650	5103630	981	5102958	135.89	8.20729	1.69643	6.92659	HDA-1_somatic.vs.glp-1_OP50_MergedReps_narrow_peaks_peak_9939a
X	5102650	5103630	981	5103339	167.71	17.1504	2.08282	15.6992	HDA-1_somatic.vs.glp-1_OP50_MergedReps_narrow_peaks_peak_9939b
X	5104267	5107024	2758	5104607	198.45	17.7264	1.97471	16.2657	HDA-1_somatic.vs.glp-1_OP50_MergedReps_narrow_peaks_peak_9940a
X	5104267	5107024	2758	5105573	307.38	41.9345	2.42815	40.1965	HDA-1_somatic.vs.glp-1_OP50_MergedReps_narrow_peaks_peak_9940b
X	5104267	5107024	2758	5106107	415.23	133.496	4.47555	131.215	HDA-1_somatic.vs.glp-1_OP50_MergedReps_narrow_peaks_peak_9940c
X	5104267	5107024	2758	5106485	374.78	125.56	4.65687	123.311	HDA-1_somatic.vs.glp-1_OP50_MergedReps_narrow_peaks_peak_9940d
X	5109169	5109609	441	5109426	390.42	74.2904	2.96531	72.3095	HDA-1_somatic.vs.glp-1_OP50_MergedReps_narrow_peaks_peak_9941
X	5116223	5118019	1797	5116652	186.58	8.80117	1.58968	7.50767	HDA-1_somatic.vs.glp-1_OP50_MergedReps_narrow_peaks_peak_9942a
X	5116223	5118019	1797	5117357	259.92	20.6093	1.90453	19.1067	HDA-1_somatic.vs.glp-1_OP50_MergedReps_narrow_peaks_peak_9942b
X	5116223	5118019	1797	5117806	147.76	4.98488	1.44704	3.79955	HDA-1_somatic.vs.glp-1_OP50_MergedReps_narrow_peaks_peak_9942c
X	5118066	5118305	240	5118211	132.12	5.3065	1.49469	4.10941	HDA-1_somatic.vs.glp-1_OP50_MergedReps_narrow_peaks_peak_9943
X	5118707	5119827	1121	5119450	530.63	180.874	4.76368	178.419	HDA-1_somatic.vs.glp-1_OP50_MergedReps_narrow_peaks_peak_9944
X	5120807	5121155	349	5121031	218.94	16.5689	1.86388	15.1275	HDA-1_somatic.vs.glp-1_OP50_MergedReps_narrow_peaks_peak_9945
X	5121275	5121508	234	5121369	160.7	9.10244	1.67043	7.80214	HDA-1_somatic.vs.glp-1_OP50_MergedReps_narrow_peaks_peak_9946
X	5121817	5123442	1626	5122589	393.12	86.9705	3.2843	84.9134	HDA-1_somatic.vs.glp-1_OP50_MergedReps_narrow_peaks_peak_9947a
X	5121817	5123442	1626	5122905	346.74	98.3396	3.99426	96.2194	HDA-1_somatic.vs.glp-1_OP50_MergedReps_narrow_peaks_peak_9947b
X	5135590	5135989	400	5135688	131.58	6.35996	1.57831	5.13053	HDA-1_somatic.vs.glp-1_OP50_MergedReps_narrow_peaks_peak_9948a
X	5135590	5135989	400	5135844	149.91	11.8312	1.87018	10.4714	HDA-1_somatic.vs.glp-1_OP50_MergedReps_narrow_peaks_peak_9948b
X	5137807	5138886	1080	5138060	205.46	26.2808	2.32495	24.7039	HDA-1_somatic.vs.glp-1_OP50_MergedReps_narrow_peaks_peak_9949a
X	5137807	5138886	1080	5138619	282.03	55.7121	3.01096	53.8587	HDA-1_somatic.vs.glp-1_OP50_MergedReps_narrow_peaks_peak_9949b
X	5140112	5140520	409	5140287	197.91	28.2041	2.46494	26.6044	HDA-1_somatic.vs.glp-1_OP50_MergedReps_narrow_peaks_peak_9950
X	5159560	5160403	844	5160017	283.65	58.015	3.094	56.1449	HDA-1_somatic.vs.glp-1_OP50_MergedReps_narrow_peaks_peak_9951
X	5164928	5165440	513	5165156	497.73	109.985	3.30286	107.806	HDA-1_somatic.vs.glp-1_OP50_MergedReps_narrow_peaks_peak_9952
X	5179091	5179381	291	5179191	155.31	4.67802	1.40816	3.50226	HDA-1_somatic.vs.glp-1_OP50_MergedReps_narrow_peaks_peak_9953
X	5191589	5191861	273	5191702	150.45	9.48795	1.72105	8.1779	HDA-1_somatic.vs.glp-1_OP50_MergedReps_narrow_peaks_peak_9954
X	5193583	5193925	343	5193679	110.01	3.22282	1.37047	2.108	HDA-1_somatic.vs.glp-1_OP50_MergedReps_narrow_peaks_peak_9955a
X	5193583	5193925	343	5193822	110.55	3.27832	1.38235	2.15926	HDA-1_somatic.vs.glp-1_OP50_MergedReps_narrow_peaks_peak_9955b
X	5201968	5202745	778	5202135	154.23	9.49044	1.70579	8.18024	HDA-1_somatic.vs.glp-1_OP50_MergedReps_narrow_peaks_peak_9956a
X	5201968	5202745	778	5202523	176.88	20.3464	2.20432	18.8463	HDA-1_somatic.vs.glp-1_OP50_MergedReps_narrow_peaks_peak_9956b
X	5205461	5205950	490	5205682	486.41	207.607	6.04019	205.073	HDA-1_somatic.vs.glp-1_OP50_MergedReps_narrow_peaks_peak_9957
X	5207681	5208372	692	5208044	345.12	89.0821	3.68216	87.0134	HDA-1_somatic.vs.glp-1_OP50_MergedReps_narrow_peaks_peak_9958
X	5208531	5210141	1611	5208605	118.1	4.6258	1.4759	3.45124	HDA-1_somatic.vs.glp-1_OP50_MergedReps_narrow_peaks_peak_9959a
X	5208531	5210141	1611	5208939	259.38	49.0575	2.92563	47.2572	HDA-1_somatic.vs.glp-1_OP50_MergedReps_narrow_peaks_peak_9959b
X	5208531	5210141	1611	5209663	287.96	67.6766	3.42534	65.7388	HDA-1_somatic.vs.glp-1_OP50_MergedReps_narrow_peaks_peak_9959c
X	5210549	5212344	1796	5210726	220.02	27.6426	2.30225	26.0502	HDA-1_somatic.vs.glp-1_OP50_MergedReps_narrow_peaks_peak_9960a
X	5210549	5212344	1796	5210866	229.72	31.4163	2.41847	29.782	HDA-1_somatic.vs.glp-1_OP50_MergedReps_narrow_peaks_peak_9960b
X	5210549	5212344	1796	5211601	389.34	95.4351	3.54856	93.3308	HDA-1_somatic.vs.glp-1_OP50_MergedReps_narrow_peaks_peak_9960c
X	5212537	5214285	1749	5212954	240.51	41.4677	2.75694	39.734	HDA-1_somatic.vs.glp-1_OP50_MergedReps_narrow_peaks_peak_9961a
X	5212537	5214285	1749	5213725	677.84	196.377	4.1142	193.875	HDA-1_somatic.vs.glp-1_OP50_MergedReps_narrow_peaks_peak_9961b
X	5216442	5216857	416	5216537	112.7	3.59392	1.40908	2.46019	HDA-1_somatic.vs.glp-1_OP50_MergedReps_narrow_peaks_peak_9962a
X	5216442	5216857	416	5216799	129.96	6.83621	1.62292	5.59128	HDA-1_somatic.vs.glp-1_OP50_MergedReps_narrow_peaks_peak_9962b
X	5243236	5244417	1182	5243639	527.39	186.58	4.93823	184.107	HDA-1_somatic.vs.glp-1_OP50_MergedReps_narrow_peaks_peak_9963a
X	5243236	5244417	1182	5244158	311.15	48.2258	2.60125	46.432	HDA-1_somatic.vs.glp-1_OP50_MergedReps_narrow_peaks_peak_9963b
X	5245318	5245573	256	5245441	142.9	9.94697	1.78331	8.626	HDA-1_somatic.vs.glp-1_OP50_MergedReps_narrow_peaks_peak_9964
X	5252097	5252549	453	5252197	139.13	7.24671	1.61066	5.99314	HDA-1_somatic.vs.glp-1_OP50_MergedReps_narrow_peaks_peak_9965a
X	5252097	5252549	453	5252391	126.72	6.19369	1.58283	4.96756	HDA-1_somatic.vs.glp-1_OP50_MergedReps_narrow_peaks_peak_9965b
X	5252636	5253660	1025	5253013	465.38	136.406	4.12723	134.113	HDA-1_somatic.vs.glp-1_OP50_MergedReps_narrow_peaks_peak_9966
X	5256575	5257050	476	5256690	180.11	4.86429	1.38253	3.68178	HDA-1_somatic.vs.glp-1_OP50_MergedReps_narrow_peaks_peak_9967a
X	5256575	5257050	476	5256865	155.31	6.87059	1.54758	5.62498	HDA-1_somatic.vs.glp-1_OP50_MergedReps_narrow_peaks_peak_9967b
X	5261616	5262928	1313	5261715	127.8	4.46757	1.45049	3.29938	HDA-1_somatic.vs.glp-1_OP50_MergedReps_narrow_peaks_peak_9968a
X	5261616	5262928	1313	5262090	255.07	44.7503	2.78334	42.987	HDA-1_somatic.vs.glp-1_OP50_MergedReps_narrow_peaks_peak_9968b
X	5261616	5262928	1313	5262285	242.13	31.7348	2.36044	30.0966	HDA-1_somatic.vs.glp-1_OP50_MergedReps_narrow_peaks_peak_9968c
X	5261616	5262928	1313	5262591	224.33	22.203	2.06725	20.6777	HDA-1_somatic.vs.glp-1_OP50_MergedReps_narrow_peaks_peak_9968d
X	5268204	5268600	397	5268317	223.25	15.329	1.79401	13.9076	HDA-1_somatic.vs.glp-1_OP50_MergedReps_narrow_peaks_peak_9969
X	5275159	5275766	608	5275463	348.9	99.6349	4.02181	97.508	HDA-1_somatic.vs.glp-1_OP50_MergedReps_narrow_peaks_peak_9970
X	5278966	5279656	691	5279351	684.31	307.787	6.46523	305.013	HDA-1_somatic.vs.glp-1_OP50_MergedReps_narrow_peaks_peak_9971
X	5293878	5294249	372	5294008	141.82	4.54714	1.42824	3.37702	HDA-1_somatic.vs.glp-1_OP50_MergedReps_narrow_peaks_peak_9972
X	5298164	5298477	314	5298280	117.02	3.21267	1.35653	2.09818	HDA-1_somatic.vs.glp-1_OP50_MergedReps_narrow_peaks_peak_9973
X	5305149	5305634	486	5305281	228.1	14.2026	1.73564	12.7998	HDA-1_somatic.vs.glp-1_OP50_MergedReps_narrow_peaks_peak_9974
X	5305798	5306152	355	5305917	145.06	10.2655	1.78121	8.93783	HDA-1_somatic.vs.glp-1_OP50_MergedReps_narrow_peaks_peak_9975
X	5307142	5307600	459	5307360	208.15	16.5039	1.88425	15.0633	HDA-1_somatic.vs.glp-1_OP50_MergedReps_narrow_peaks_peak_9976
X	5319216	5319752	537	5319518	342.97	75.4778	3.27587	73.4893	HDA-1_somatic.vs.glp-1_OP50_MergedReps_narrow_peaks_peak_9977
X	5329131	5329693	563	5329352	228.1	41.528	2.83918	39.7929	HDA-1_somatic.vs.glp-1_OP50_MergedReps_narrow_peaks_peak_9978
X	5331838	5332058	221	5331965	144.52	9.86703	1.76602	8.54912	HDA-1_somatic.vs.glp-1_OP50_MergedReps_narrow_peaks_peak_9979
X	5336205	5337076	872	5336734	900.02	424.512	6.87798	421.518	HDA-1_somatic.vs.glp-1_OP50_MergedReps_narrow_peaks_peak_9980
X	5343951	5344844	894	5344254	283.11	51.8987	2.86978	50.0751	HDA-1_somatic.vs.glp-1_OP50_MergedReps_narrow_peaks_peak_9981a
X	5343951	5344844	894	5344569	220.02	27.0685	2.27851	25.4822	HDA-1_somatic.vs.glp-1_OP50_MergedReps_narrow_peaks_peak_9981b
X	5346171	5346805	635	5346552	349.44	68.6195	3.02101	66.6756	HDA-1_somatic.vs.glp-1_OP50_MergedReps_narrow_peaks_peak_9982
X	5348409	5348934	526	5348695	301.98	42.1245	2.46327	40.3843	HDA-1_somatic.vs.glp-1_OP50_MergedReps_narrow_peaks_peak_9983
X	5353022	5353221	200	5353113	139.67	5.47325	1.49646	4.27001	HDA-1_somatic.vs.glp-1_OP50_MergedReps_narrow_peaks_peak_9984
X	5353277	5353508	232	5353399	120.25	4.71144	1.47979	3.53491	HDA-1_somatic.vs.glp-1_OP50_MergedReps_narrow_peaks_peak_9985
X	5354019	5355747	1729	5354455	526.31	237.527	6.46058	234.913	HDA-1_somatic.vs.glp-1_OP50_MergedReps_narrow_peaks_peak_9986a
X	5354019	5355747	1729	5355432	426.55	160.896	5.25763	158.51	HDA-1_somatic.vs.glp-1_OP50_MergedReps_narrow_peaks_peak_9986b
X	5365364	5365975	612	5365631	232.96	40.6978	2.78521	38.9708	HDA-1_somatic.vs.glp-1_OP50_MergedReps_narrow_peaks_peak_9987
X	5366293	5366592	300	5366488	139.13	5.24874	1.47503	4.05281	HDA-1_somatic.vs.glp-1_OP50_MergedReps_narrow_peaks_peak_9988
X	5366681	5367066	386	5366863	142.36	7.9132	1.64785	6.64144	HDA-1_somatic.vs.glp-1_OP50_MergedReps_narrow_peaks_peak_9989
X	5368270	5368600	331	5368439	209.23	24.7814	2.2365	23.2228	HDA-1_somatic.vs.glp-1_OP50_MergedReps_narrow_peaks_peak_9990
X	5368998	5369439	442	5369268	163.93	16.0094	2.04393	14.5752	HDA-1_somatic.vs.glp-1_OP50_MergedReps_narrow_peaks_peak_9991
X	5374772	5375098	327	5374957	176.88	18.0555	2.08774	16.5896	HDA-1_somatic.vs.glp-1_OP50_MergedReps_narrow_peaks_peak_9992
X	5400254	5400949	696	5400589	328.95	81.1091	3.56312	79.0865	HDA-1_somatic.vs.glp-1_OP50_MergedReps_narrow_peaks_peak_9993
X	5407291	5407737	447	5407510	220.02	14.9044	1.78239	13.4898	HDA-1_somatic.vs.glp-1_OP50_MergedReps_narrow_peaks_peak_9994
X	5411753	5412175	423	5411969	196.83	17.5565	1.97828	16.099	HDA-1_somatic.vs.glp-1_OP50_MergedReps_narrow_peaks_peak_9995
X	5423874	5424720	847	5424227	253.99	53.6047	3.15995	51.7671	HDA-1_somatic.vs.glp-1_OP50_MergedReps_narrow_peaks_peak_9996a
X	5423874	5424720	847	5424573	144.52	9.72946	1.75749	8.41381	HDA-1_somatic.vs.glp-1_OP50_MergedReps_narrow_peaks_peak_9996b
X	5429183	5429908	726	5429685	250.21	52.0973	3.11317	50.2716	HDA-1_somatic.vs.glp-1_OP50_MergedReps_narrow_peaks_peak_9997
X	5451085	5451469	385	5451280	284.73	40.555	2.48458	38.8294	HDA-1_somatic.vs.glp-1_OP50_MergedReps_narrow_peaks_peak_9998
X	5457128	5457449	322	5457354	203.84	20.1927	2.06907	18.6955	HDA-1_somatic.vs.glp-1_OP50_MergedReps_narrow_peaks_peak_9999
X	5458320	5459275	956	5458544	173.1	19.3082	2.15754	17.8236	HDA-1_somatic.vs.glp-1_OP50_MergedReps_narrow_peaks_peak_10000a
X	5458320	5459275	956	5458967	228.1	35.2507	2.57421	33.5768	HDA-1_somatic.vs.glp-1_OP50_MergedReps_narrow_peaks_peak_10000b
X	5466244	5466783	540	5466448	171.48	9.46578	1.65849	8.15607	HDA-1_somatic.vs.glp-1_OP50_MergedReps_narrow_peaks_peak_10001
X	5467246	5468314	1069	5467577	283.11	48.6923	2.75834	46.8946	HDA-1_somatic.vs.glp-1_OP50_MergedReps_narrow_peaks_peak_10002a
X	5467246	5468314	1069	5467923	297.13	35.7892	2.2758	34.1092	HDA-1_somatic.vs.glp-1_OP50_MergedReps_narrow_peaks_peak_10002b
X	5474281	5474480	200	5474378	125.65	5.98603	1.56946	4.76655	HDA-1_somatic.vs.glp-1_OP50_MergedReps_narrow_peaks_peak_10003
X	5474981	5475755	775	5475304	856.88	413.431	7.08988	410.455	HDA-1_somatic.vs.glp-1_OP50_MergedReps_narrow_peaks_peak_10004
X	5476272	5476813	542	5476461	261	46.0592	2.81115	44.284	HDA-1_somatic.vs.glp-1_OP50_MergedReps_narrow_peaks_peak_10005
X	5476869	5478545	1677	5477302	322.47	62.6539	2.99513	60.7503	HDA-1_somatic.vs.glp-1_OP50_MergedReps_narrow_peaks_peak_10006a
X	5476869	5478545	1677	5477843	485.33	189.887	5.47668	187.404	HDA-1_somatic.vs.glp-1_OP50_MergedReps_narrow_peaks_peak_10006b
X	5476869	5478545	1677	5478194	254.53	41.5574	2.67289	39.8222	HDA-1_somatic.vs.glp-1_OP50_MergedReps_narrow_peaks_peak_10006c
X	5478987	5479187	201	5479092	118.1	3.23542	1.35769	2.12027	HDA-1_somatic.vs.glp-1_OP50_MergedReps_narrow_peaks_peak_10007
X	5479249	5480525	1277	5480131	480.48	110.267	3.39067	108.087	HDA-1_somatic.vs.glp-1_OP50_MergedReps_narrow_peaks_peak_10008
X	5485120	5486402	1283	5485320	269.63	37.8338	2.46025	36.1345	HDA-1_somatic.vs.glp-1_OP50_MergedReps_narrow_peaks_peak_10009a
X	5485120	5486402	1283	5485596	348.9	96.5014	3.91384	94.3916	HDA-1_somatic.vs.glp-1_OP50_MergedReps_narrow_peaks_peak_10009b
X	5485120	5486402	1283	5486007	188.74	24.7133	2.35134	23.1553	HDA-1_somatic.vs.glp-1_OP50_MergedReps_narrow_peaks_peak_10009c
X	5485120	5486402	1283	5486263	170.94	18.2921	2.13081	16.8222	HDA-1_somatic.vs.glp-1_OP50_MergedReps_narrow_peaks_peak_10009d
X	5506591	5506908	318	5506756	188.2	24.7133	2.34466	23.1553	HDA-1_somatic.vs.glp-1_OP50_MergedReps_narrow_peaks_peak_10010
X	5507780	5508174	395	5507955	136.97	8.44672	1.7098	7.15996	HDA-1_somatic.vs.glp-1_OP50_MergedReps_narrow_peaks_peak_10011
X	5509058	5509834	777	5509337	375.32	83.6259	3.30106	81.5884	HDA-1_somatic.vs.glp-1_OP50_MergedReps_narrow_peaks_peak_10012
X	5512625	5513496	872	5512936	169.33	13.0178	1.85137	11.6359	HDA-1_somatic.vs.glp-1_OP50_MergedReps_narrow_peaks_peak_10013a
X	5512625	5513496	872	5513211	160.16	13.6461	1.91855	12.2529	HDA-1_somatic.vs.glp-1_OP50_MergedReps_narrow_peaks_peak_10013b
X	5514085	5514712	628	5514521	245.9	48.3935	3.00877	46.5985	HDA-1_somatic.vs.glp-1_OP50_MergedReps_narrow_peaks_peak_10014
X	5515372	5515888	517	5515646	248.06	35.32	2.46591	33.6444	HDA-1_somatic.vs.glp-1_OP50_MergedReps_narrow_peaks_peak_10015
X	5516395	5516828	434	5516597	305.76	35.8756	2.25557	34.1947	HDA-1_somatic.vs.glp-1_OP50_MergedReps_narrow_peaks_peak_10016
X	5517130	5517603	474	5517462	168.79	15.0107	1.96558	13.5947	HDA-1_somatic.vs.glp-1_OP50_MergedReps_narrow_peaks_peak_10017
X	5518214	5518438	225	5518311	153.69	9.3139	1.70361	8.00844	HDA-1_somatic.vs.glp-1_OP50_MergedReps_narrow_peaks_peak_10018
X	5519731	5520060	330	5519870	180.65	15.3464	1.93245	13.9248	HDA-1_somatic.vs.glp-1_OP50_MergedReps_narrow_peaks_peak_10019
X	5522677	5523815	1139	5523058	399.59	110.302	3.91199	108.122	HDA-1_somatic.vs.glp-1_OP50_MergedReps_narrow_peaks_peak_10020a
X	5522677	5523815	1139	5523259	438.41	103.619	3.45995	101.472	HDA-1_somatic.vs.glp-1_OP50_MergedReps_narrow_peaks_peak_10020b
X	5524093	5524755	663	5524396	358.06	64.3551	2.84972	62.4398	HDA-1_somatic.vs.glp-1_OP50_MergedReps_narrow_peaks_peak_10021
X	5586672	5586962	291	5586880	133.74	7.06159	1.62331	5.81143	HDA-1_somatic.vs.glp-1_OP50_MergedReps_narrow_peaks_peak_10022
X	5591710	5592867	1158	5591986	185.5	15.1567	1.9031	13.7373	HDA-1_somatic.vs.glp-1_OP50_MergedReps_narrow_peaks_peak_10023a
X	5591710	5592867	1158	5592210	203.3	18.812	2.00293	17.3355	HDA-1_somatic.vs.glp-1_OP50_MergedReps_narrow_peaks_peak_10023b
X	5591710	5592867	1158	5592634	250.75	52.0973	3.11985	50.2716	HDA-1_somatic.vs.glp-1_OP50_MergedReps_narrow_peaks_peak_10023c
X	5599366	5599585	220	5599480	141.82	9.68944	1.76994	8.37425	HDA-1_somatic.vs.glp-1_OP50_MergedReps_narrow_peaks_peak_10024
X	5603367	5603739	373	5603539	218.94	27.484	2.31513	25.8929	HDA-1_somatic.vs.glp-1_OP50_MergedReps_narrow_peaks_peak_10025
X	5628516	5629190	675	5628770	225.41	21.1281	2.0215	19.6181	HDA-1_somatic.vs.glp-1_OP50_MergedReps_narrow_peaks_peak_10026
X	5630061	5630429	369	5630204	170.94	8.9502	1.63756	7.65229	HDA-1_somatic.vs.glp-1_OP50_MergedReps_narrow_peaks_peak_10027
X	5631730	5632102	373	5631963	167.71	16.768	2.06245	15.3227	HDA-1_somatic.vs.glp-1_OP50_MergedReps_narrow_peaks_peak_10028
X	5635989	5636197	209	5636087	147.22	11.2785	1.83677	9.93001	HDA-1_somatic.vs.glp-1_OP50_MergedReps_narrow_peaks_peak_10029
X	5645586	5646024	439	5645845	152.07	12.6815	1.89691	11.3058	HDA-1_somatic.vs.glp-1_OP50_MergedReps_narrow_peaks_peak_10030
X	5646914	5647165	252	5647027	159.08	11.4344	1.79865	10.0836	HDA-1_somatic.vs.glp-1_OP50_MergedReps_narrow_peaks_peak_10031
X	5651161	5652431	1271	5651425	292.28	51.1633	2.7931	49.3454	HDA-1_somatic.vs.glp-1_OP50_MergedReps_narrow_peaks_peak_10032a
X	5651161	5652431	1271	5651860	507.44	127.286	3.6317	125.03	HDA-1_somatic.vs.glp-1_OP50_MergedReps_narrow_peaks_peak_10032b
X	5652770	5654530	1761	5652917	182.27	12.1136	1.76219	10.7481	HDA-1_somatic.vs.glp-1_OP50_MergedReps_narrow_peaks_peak_10033a
X	5652770	5654530	1761	5653298	166.09	7.82012	1.57632	6.55006	HDA-1_somatic.vs.glp-1_OP50_MergedReps_narrow_peaks_peak_10033b
X	5652770	5654530	1761	5653939	1286.12	680.842	8.04451	677.531	HDA-1_somatic.vs.glp-1_OP50_MergedReps_narrow_peaks_peak_10033c
X	5654770	5655352	583	5655059	341.35	70.1469	3.11226	68.1927	HDA-1_somatic.vs.glp-1_OP50_MergedReps_narrow_peaks_peak_10034
X	5659550	5660106	557	5659808	290.12	59.639	3.09701	57.7569	HDA-1_somatic.vs.glp-1_OP50_MergedReps_narrow_peaks_peak_10035
X	5665976	5666216	241	5666115	134.27	7.97095	1.67639	6.69627	HDA-1_somatic.vs.glp-1_OP50_MergedReps_narrow_peaks_peak_10036
X	5669661	5670252	592	5669938	207.07	32.2885	2.57855	30.6442	HDA-1_somatic.vs.glp-1_OP50_MergedReps_narrow_peaks_peak_10037
X	5670726	5671429	704	5671129	255.07	53.375	3.12277	51.5396	HDA-1_somatic.vs.glp-1_OP50_MergedReps_narrow_peaks_peak_10038
X	5674716	5674996	281	5674831	137.51	8.68921	1.71648	7.39754	HDA-1_somatic.vs.glp-1_OP50_MergedReps_narrow_peaks_peak_10039
X	5685928	5686605	678	5686231	917.81	463.579	7.53124	460.526	HDA-1_somatic.vs.glp-1_OP50_MergedReps_narrow_peaks_peak_10040
X	5690646	5691170	525	5690741	167.71	8.29861	1.60674	7.01633	HDA-1_somatic.vs.glp-1_OP50_MergedReps_narrow_peaks_peak_10041a
X	5690646	5691170	525	5690966	166.09	12.3506	1.82413	10.9818	HDA-1_somatic.vs.glp-1_OP50_MergedReps_narrow_peaks_peak_10041b
X	5695323	5696650	1328	5695680	363.46	80.3874	3.2834	78.3688	HDA-1_somatic.vs.glp-1_OP50_MergedReps_narrow_peaks_peak_10042a
X	5695323	5696650	1328	5696352	1037.53	496.022	7.01707	492.923	HDA-1_somatic.vs.glp-1_OP50_MergedReps_narrow_peaks_peak_10042b
X	5707833	5708252	420	5708034	291.74	73.9663	3.62773	71.9874	HDA-1_somatic.vs.glp-1_OP50_MergedReps_narrow_peaks_peak_10043
X	5709212	5709482	271	5709338	149.37	11.8312	1.8635	10.4714	HDA-1_somatic.vs.glp-1_OP50_MergedReps_narrow_peaks_peak_10044
X	5713459	5715188	1730	5713770	257.22	53.6254	3.11865	51.7876	HDA-1_somatic.vs.glp-1_OP50_MergedReps_narrow_peaks_peak_10045a
X	5713459	5715188	1730	5714341	360.22	104.838	4.077	102.684	HDA-1_somatic.vs.glp-1_OP50_MergedReps_narrow_peaks_peak_10045b
X	5713459	5715188	1730	5715052	124.57	5.65337	1.5464	4.44521	HDA-1_somatic.vs.glp-1_OP50_MergedReps_narrow_peaks_peak_10045c
X	5715334	5716376	1043	5715605	284.73	57.5908	3.07233	55.7237	HDA-1_somatic.vs.glp-1_OP50_MergedReps_narrow_peaks_peak_10046a
X	5715334	5716376	1043	5716107	296.05	31.1783	2.13706	29.546	HDA-1_somatic.vs.glp-1_OP50_MergedReps_narrow_peaks_peak_10046b
X	5728822	5729851	1030	5729183	590.48	253.218	6.09777	250.564	HDA-1_somatic.vs.glp-1_OP50_MergedReps_narrow_peaks_peak_10047
X	5730846	5731149	304	5731008	146.14	8.8428	1.69124	7.54857	HDA-1_somatic.vs.glp-1_OP50_MergedReps_narrow_peaks_peak_10048
X	5763825	5765137	1313	5764121	486.41	142.555	4.13057	140.238	HDA-1_somatic.vs.glp-1_OP50_MergedReps_narrow_peaks_peak_10049a
X	5763825	5765137	1313	5764952	282.57	68.9397	3.51413	66.9933	HDA-1_somatic.vs.glp-1_OP50_MergedReps_narrow_peaks_peak_10049b
X	5773648	5774151	504	5773913	266.93	51.5245	2.97701	49.7041	HDA-1_somatic.vs.glp-1_OP50_MergedReps_narrow_peaks_peak_10050
X	5775533	5776144	612	5775834	314.39	75.1682	3.46577	73.1816	HDA-1_somatic.vs.glp-1_OP50_MergedReps_narrow_peaks_peak_10051
X	5780719	5782796	2078	5781018	241.05	22.0346	2.00039	20.5124	HDA-1_somatic.vs.glp-1_OP50_MergedReps_narrow_peaks_peak_10052a
X	5780719	5782796	2078	5781574	235.11	26.3748	2.18625	24.797	HDA-1_somatic.vs.glp-1_OP50_MergedReps_narrow_peaks_peak_10052b
X	5780719	5782796	2078	5781888	348.36	85.0284	3.52887	82.9827	HDA-1_somatic.vs.glp-1_OP50_MergedReps_narrow_peaks_peak_10052c
X	5780719	5782796	2078	5782202	388.26	117.298	4.22194	115.085	HDA-1_somatic.vs.glp-1_OP50_MergedReps_narrow_peaks_peak_10052d
X	5780719	5782796	2078	5782542	215.16	29.9856	2.42879	28.3665	HDA-1_somatic.vs.glp-1_OP50_MergedReps_narrow_peaks_peak_10052e
X	5801004	5801666	663	5801370	898.94	324.501	5.08439	321.691	HDA-1_somatic.vs.glp-1_OP50_MergedReps_narrow_peaks_peak_10053
X	5805912	5806335	424	5806204	169.87	16.8431	2.05862	15.3969	HDA-1_somatic.vs.glp-1_OP50_MergedReps_narrow_peaks_peak_10054
X	5809202	5809593	392	5809287	131.04	3.90279	1.38988	2.75784	HDA-1_somatic.vs.glp-1_OP50_MergedReps_narrow_peaks_peak_10055a
X	5809202	5809593	392	5809450	141.28	6.5916	1.56357	5.35546	HDA-1_somatic.vs.glp-1_OP50_MergedReps_narrow_peaks_peak_10055b
X	5810772	5811181	410	5810989	198.98	6.19367	1.43874	4.96756	HDA-1_somatic.vs.glp-1_OP50_MergedReps_narrow_peaks_peak_10056
X	5811850	5814795	2946	5812083	405.52	141.922	4.86267	139.607	HDA-1_somatic.vs.glp-1_OP50_MergedReps_narrow_peaks_peak_10057a
X	5811850	5814795	2946	5813240	407.14	79.8263	3.02324	77.8108	HDA-1_somatic.vs.glp-1_OP50_MergedReps_narrow_peaks_peak_10057b
X	5811850	5814795	2946	5814481	244.82	16.5374	1.79432	15.0963	HDA-1_somatic.vs.glp-1_OP50_MergedReps_narrow_peaks_peak_10057c
X	5815374	5815702	329	5815548	140.75	9.43488	1.75658	8.12555	HDA-1_somatic.vs.glp-1_OP50_MergedReps_narrow_peaks_peak_10058
X	5816055	5816654	600	5816207	155.31	6.62349	1.5324	5.38476	HDA-1_somatic.vs.glp-1_OP50_MergedReps_narrow_peaks_peak_10059a
X	5816055	5816654	600	5816421	177.95	20.6974	2.21768	19.1922	HDA-1_somatic.vs.glp-1_OP50_MergedReps_narrow_peaks_peak_10059b
X	5819870	5821714	1845	5820237	332.72	98.3319	4.13562	96.2117	HDA-1_somatic.vs.glp-1_OP50_MergedReps_narrow_peaks_peak_10060a
X	5819870	5821714	1845	5821216	286.34	65.4179	3.34121	63.4956	HDA-1_somatic.vs.glp-1_OP50_MergedReps_narrow_peaks_peak_10060b
X	5828159	5828408	250	5828295	180.11	8.61347	1.58869	7.32394	HDA-1_somatic.vs.glp-1_OP50_MergedReps_narrow_peaks_peak_10061
X	5829171	5829596	426	5829361	275.56	53.22	2.97375	51.3856	HDA-1_somatic.vs.glp-1_OP50_MergedReps_narrow_peaks_peak_10062
X	5829952	5830306	355	5830110	149.91	11.3318	1.8404	9.98241	HDA-1_somatic.vs.glp-1_OP50_MergedReps_narrow_peaks_peak_10063
X	5831794	5832427	634	5832068	251.29	52.5981	3.12653	50.7685	HDA-1_somatic.vs.glp-1_OP50_MergedReps_narrow_peaks_peak_10064
X	5832476	5832963	488	5832700	176.88	20.3464	2.20432	18.8463	HDA-1_somatic.vs.glp-1_OP50_MergedReps_narrow_peaks_peak_10065
X	5834044	5834501	458	5834303	182.81	13.5448	1.83807	12.1544	HDA-1_somatic.vs.glp-1_OP50_MergedReps_narrow_peaks_peak_10066
X	5834715	5835400	686	5834990	330.56	51.2624	2.61073	49.4438	HDA-1_somatic.vs.glp-1_OP50_MergedReps_narrow_peaks_peak_10067
X	5836930	5837485	556	5837218	198.45	22.9357	2.21017	21.4006	HDA-1_somatic.vs.glp-1_OP50_MergedReps_narrow_peaks_peak_10068
X	5839110	5841917	2808	5839877	533.86	141.73	3.80956	139.416	HDA-1_somatic.vs.glp-1_OP50_MergedReps_narrow_peaks_peak_10069a
X	5839110	5841917	2808	5840493	170.94	8.06929	1.58913	6.79289	HDA-1_somatic.vs.glp-1_OP50_MergedReps_narrow_peaks_peak_10069b
X	5839110	5841917	2808	5841219	1637.72	1002.86	9.99217	999.292	HDA-1_somatic.vs.glp-1_OP50_MergedReps_narrow_peaks_peak_10069c
X	5848867	5849123	257	5848994	143.44	8.2014	1.66407	6.92274	HDA-1_somatic.vs.glp-1_OP50_MergedReps_narrow_peaks_peak_10070
X	5868082	5868285	204	5868270	149.91	7.19548	1.58856	5.94279	HDA-1_somatic.vs.glp-1_OP50_MergedReps_narrow_peaks_peak_10071
X	5941154	5941792	639	5941554	285.27	16.7095	1.71417	15.2648	HDA-1_somatic.vs.glp-1_OP50_MergedReps_narrow_peaks_peak_10072
X	5941979	5942665	687	5942397	363.46	105.06	4.05855	102.905	HDA-1_somatic.vs.glp-1_OP50_MergedReps_narrow_peaks_peak_10073
X	5943615	5944724	1110	5944051	245.36	45.8563	2.89836	44.0826	HDA-1_somatic.vs.glp-1_OP50_MergedReps_narrow_peaks_peak_10074
X	5953129	5953597	469	5953395	292.28	74.5323	3.63442	72.5497	HDA-1_somatic.vs.glp-1_OP50_MergedReps_narrow_peaks_peak_10075
X	5960801	5961075	275	5961041	112.16	3.59392	1.40239	2.46019	HDA-1_somatic.vs.glp-1_OP50_MergedReps_narrow_peaks_peak_10076
X	5962437	5962873	437	5962646	194.13	5.01243	1.37417	3.82409	HDA-1_somatic.vs.glp-1_OP50_MergedReps_narrow_peaks_peak_10077
X	5975179	5976171	993	5975360	179.03	9.80108	1.65167	8.48428	HDA-1_somatic.vs.glp-1_OP50_MergedReps_narrow_peaks_peak_10078a
X	5975179	5976171	993	5975577	160.16	13.729	1.92313	12.3347	HDA-1_somatic.vs.glp-1_OP50_MergedReps_narrow_peaks_peak_10078b
X	5975179	5976171	993	5975838	209.77	27.1871	2.3471	25.5998	HDA-1_somatic.vs.glp-1_OP50_MergedReps_narrow_peaks_peak_10078c
X	5976518	5977058	541	5976786	355.37	103.931	4.09619	101.782	HDA-1_somatic.vs.glp-1_OP50_MergedReps_narrow_peaks_peak_10079
X	5977257	5977513	257	5977420	164.47	10.3035	1.72367	8.97542	HDA-1_somatic.vs.glp-1_OP50_MergedReps_narrow_peaks_peak_10080
X	5978008	5978526	519	5978178	155.31	13.5567	1.93701	12.1646	HDA-1_somatic.vs.glp-1_OP50_MergedReps_narrow_peaks_peak_10081a
X	5978008	5978526	519	5978323	160.16	15.0697	1.99716	13.6514	HDA-1_somatic.vs.glp-1_OP50_MergedReps_narrow_peaks_peak_10081b
X	5978793	5980066	1274	5979149	294.43	56.2211	2.95433	54.3639	HDA-1_somatic.vs.glp-1_OP50_MergedReps_narrow_peaks_peak_10082a
X	5978793	5980066	1274	5979811	241.05	46.8368	2.96481	45.0545	HDA-1_somatic.vs.glp-1_OP50_MergedReps_narrow_peaks_peak_10082b
X	5980398	5980797	400	5980608	162.32	11.1514	1.77517	9.80636	HDA-1_somatic.vs.glp-1_OP50_MergedReps_narrow_peaks_peak_10083
X	5981307	5981592	286	5981475	145.6	10.7372	1.81672	9.3999	HDA-1_somatic.vs.glp-1_OP50_MergedReps_narrow_peaks_peak_10084
X	5981803	5982147	345	5981941	138.05	8.93475	1.72316	7.63712	HDA-1_somatic.vs.glp-1_OP50_MergedReps_narrow_peaks_peak_10085
X	5982548	5983228	681	5982923	263.7	53.4575	3.07071	51.6215	HDA-1_somatic.vs.glp-1_OP50_MergedReps_narrow_peaks_peak_10086
X	5984295	5985202	908	5984695	797.56	333.93	5.95938	331.101	HDA-1_somatic.vs.glp-1_OP50_MergedReps_narrow_peaks_peak_10087
X	5985621	5986273	653	5985779	142.9	9.77037	1.7722	8.45393	HDA-1_somatic.vs.glp-1_OP50_MergedReps_narrow_peaks_peak_10088a
X	5985621	5986273	653	5986112	187.66	9.01073	1.59882	7.71192	HDA-1_somatic.vs.glp-1_OP50_MergedReps_narrow_peaks_peak_10088b
X	6014923	6015579	657	6015401	333.26	73.0044	3.25155	71.0318	HDA-1_somatic.vs.glp-1_OP50_MergedReps_narrow_peaks_peak_10089
X	6016749	6016967	219	6016936	121.87	4.02553	1.42874	2.87482	HDA-1_somatic.vs.glp-1_OP50_MergedReps_narrow_peaks_peak_10090
X	6018176	6018463	288	6018331	170.94	18.2921	2.13081	16.8222	HDA-1_somatic.vs.glp-1_OP50_MergedReps_narrow_peaks_peak_10091
X	6020069	6020544	476	6020281	250.21	34.192	2.41552	32.5279	HDA-1_somatic.vs.glp-1_OP50_MergedReps_narrow_peaks_peak_10092
X	6023847	6024295	449	6024084	193.05	26.5142	2.39927	24.9352	HDA-1_somatic.vs.glp-1_OP50_MergedReps_narrow_peaks_peak_10093
X	6024785	6025610	826	6025183	415.77	130.477	4.387	128.207	HDA-1_somatic.vs.glp-1_OP50_MergedReps_narrow_peaks_peak_10094
X	6026399	6027381	983	6026498	111.63	3.26729	1.38022	2.1512	HDA-1_somatic.vs.glp-1_OP50_MergedReps_narrow_peaks_peak_10095a
X	6026399	6027381	983	6026954	202.22	28.4418	2.4367	26.84	HDA-1_somatic.vs.glp-1_OP50_MergedReps_narrow_peaks_peak_10095b
X	6026399	6027381	983	6027181	196.29	19.8399	2.07672	18.3479	HDA-1_somatic.vs.glp-1_OP50_MergedReps_narrow_peaks_peak_10095c
X	6028683	6029613	931	6029030	192.51	23.6855	2.27663	22.1411	HDA-1_somatic.vs.glp-1_OP50_MergedReps_narrow_peaks_peak_10096a
X	6028683	6029613	931	6029311	207.07	30.4517	2.49549	28.8275	HDA-1_somatic.vs.glp-1_OP50_MergedReps_narrow_peaks_peak_10096b
X	6030476	6031111	636	6030784	141.28	8.85157	1.71015	7.55727	HDA-1_somatic.vs.glp-1_OP50_MergedReps_narrow_peaks_peak_10097a
X	6030476	6031111	636	6030993	138.05	8.07514	1.66726	6.79865	HDA-1_somatic.vs.glp-1_OP50_MergedReps_narrow_peaks_peak_10097b
X	6033981	6034687	707	6034285	199.52	24.5316	2.27868	22.9765	HDA-1_somatic.vs.glp-1_OP50_MergedReps_narrow_peaks_peak_10098a
X	6033981	6034687	707	6034522	166.09	16.3544	2.03769	14.9154	HDA-1_somatic.vs.glp-1_OP50_MergedReps_narrow_peaks_peak_10098b
X	6039193	6039675	483	6039332	147.76	9.70562	1.74801	8.39024	HDA-1_somatic.vs.glp-1_OP50_MergedReps_narrow_peaks_peak_10099
X	6039868	6040096	229	6039967	142.36	7.33952	1.61082	6.08214	HDA-1_somatic.vs.glp-1_OP50_MergedReps_narrow_peaks_peak_10100
X	6040144	6040986	843	6040287	139.67	5.89481	1.52567	4.67946	HDA-1_somatic.vs.glp-1_OP50_MergedReps_narrow_peaks_peak_10101a
X	6040144	6040986	843	6040485	139.13	6.39051	1.55352	5.16044	HDA-1_somatic.vs.glp-1_OP50_MergedReps_narrow_peaks_peak_10101b
X	6040144	6040986	843	6040781	222.17	15.4239	1.79978	13.9999	HDA-1_somatic.vs.glp-1_OP50_MergedReps_narrow_peaks_peak_10101c
X	6041090	6041627	538	6041348	260.46	45.4253	2.78149	43.6554	HDA-1_somatic.vs.glp-1_OP50_MergedReps_narrow_peaks_peak_10102
X	6041715	6044244	2530	6042275	870.36	301.444	4.86791	298.683	HDA-1_somatic.vs.glp-1_OP50_MergedReps_narrow_peaks_peak_10103a
X	6041715	6044244	2530	6042972	226.49	13.7144	1.72339	12.3204	HDA-1_somatic.vs.glp-1_OP50_MergedReps_narrow_peaks_peak_10103b
X	6041715	6044244	2530	6043452	293.35	31.1812	2.14857	29.5488	HDA-1_somatic.vs.glp-1_OP50_MergedReps_narrow_peaks_peak_10103c
X	6041715	6044244	2530	6043906	186.58	13.8057	1.83544	12.4104	HDA-1_somatic.vs.glp-1_OP50_MergedReps_narrow_peaks_peak_10103d
X	6048668	6049556	889	6048983	211.39	24.9442	2.23566	23.384	HDA-1_somatic.vs.glp-1_OP50_MergedReps_narrow_peaks_peak_10104a
X	6048668	6049556	889	6049450	229.72	13.165	1.69649	11.7812	HDA-1_somatic.vs.glp-1_OP50_MergedReps_narrow_peaks_peak_10104b
X	6050036	6050616	581	6050289	275.56	65.1153	3.42725	63.1947	HDA-1_somatic.vs.glp-1_OP50_MergedReps_narrow_peaks_peak_10105
X	6051028	6051252	225	6051134	128.88	6.6188	1.60956	5.38016	HDA-1_somatic.vs.glp-1_OP50_MergedReps_narrow_peaks_peak_10106
X	6052534	6053177	644	6052875	421.7	127.043	4.22697	124.788	HDA-1_somatic.vs.glp-1_OP50_MergedReps_narrow_peaks_peak_10107
X	6055667	6056009	343	6055899	143.44	9.89509	1.77055	8.57689	HDA-1_somatic.vs.glp-1_OP50_MergedReps_narrow_peaks_peak_10108
X	6057021	6058237	1217	6057864	874.13	457.615	7.88407	454.571	HDA-1_somatic.vs.glp-1_OP50_MergedReps_narrow_peaks_peak_10109
X	6059439	6059733	295	6059568	172.02	8.82227	1.61703	7.52846	HDA-1_somatic.vs.glp-1_OP50_MergedReps_narrow_peaks_peak_10110
X	6081855	6082156	302	6082030	155.84	9.09977	1.6865	7.79949	HDA-1_somatic.vs.glp-1_OP50_MergedReps_narrow_peaks_peak_10111
X	6085257	6085587	331	6085468	135.35	7.50696	1.64281	6.24504	HDA-1_somatic.vs.glp-1_OP50_MergedReps_narrow_peaks_peak_10112
X	6086021	6086264	244	6086126	146.68	8.8428	1.69744	7.54857	HDA-1_somatic.vs.glp-1_OP50_MergedReps_narrow_peaks_peak_10113
X	6088614	6089166	553	6088984	156.92	13.8539	1.95706	12.4565	HDA-1_somatic.vs.glp-1_OP50_MergedReps_narrow_peaks_peak_10114
X	6091687	6093662	1976	6092169	819.67	457.868	8.6386	454.823	HDA-1_somatic.vs.glp-1_OP50_MergedReps_narrow_peaks_peak_10115a
X	6091687	6093662	1976	6093251	420.62	80.8026	2.9902	78.7819	HDA-1_somatic.vs.glp-1_OP50_MergedReps_narrow_peaks_peak_10115b
X	6096895	6097993	1099	6096998	131.58	6.0076	1.55316	4.7874	HDA-1_somatic.vs.glp-1_OP50_MergedReps_narrow_peaks_peak_10116a
X	6096895	6097993	1099	6097624	331.1	91.0158	3.87246	88.936	HDA-1_somatic.vs.glp-1_OP50_MergedReps_narrow_peaks_peak_10116b
X	6098120	6099490	1371	6098582	298.21	52.2886	2.79633	50.4617	HDA-1_somatic.vs.glp-1_OP50_MergedReps_narrow_peaks_peak_10117a
X	6098120	6099490	1371	6099173	233.5	43.5119	2.89146	41.7588	HDA-1_somatic.vs.glp-1_OP50_MergedReps_narrow_peaks_peak_10117b
X	6100391	6101225	835	6100873	276.1	46.3589	2.71665	44.5808	HDA-1_somatic.vs.glp-1_OP50_MergedReps_narrow_peaks_peak_10118
X	6109316	6109847	532	6109585	335.96	100.204	4.17572	98.0739	HDA-1_somatic.vs.glp-1_OP50_MergedReps_narrow_peaks_peak_10119
X	6112861	6113322	462	6113137	177.41	18.4806	2.099	17.0085	HDA-1_somatic.vs.glp-1_OP50_MergedReps_narrow_peaks_peak_10120
X	6118200	6118825	626	6118432	160.16	12.0703	1.83135	10.7071	HDA-1_somatic.vs.glp-1_OP50_MergedReps_narrow_peaks_peak_10121
X	6121238	6122400	1163	6121621	294.97	71.227	3.49849	69.2657	HDA-1_somatic.vs.glp-1_OP50_MergedReps_narrow_peaks_peak_10122a
X	6121238	6122400	1163	6122002	166.09	6.13095	1.47868	4.90851	HDA-1_somatic.vs.glp-1_OP50_MergedReps_narrow_peaks_peak_10122b
X	6121238	6122400	1163	6122286	163.39	10.6517	1.74516	9.31742	HDA-1_somatic.vs.glp-1_OP50_MergedReps_narrow_peaks_peak_10122c
X	6128178	6129777	1600	6128453	269.09	61.8983	3.34706	59.9998	HDA-1_somatic.vs.glp-1_OP50_MergedReps_narrow_peaks_peak_10123a
X	6128178	6129777	1600	6129060	191.97	20.5515	2.13941	19.0493	HDA-1_somatic.vs.glp-1_OP50_MergedReps_narrow_peaks_peak_10123b
X	6128178	6129777	1600	6129492	504.74	105.729	3.18077	103.571	HDA-1_somatic.vs.glp-1_OP50_MergedReps_narrow_peaks_peak_10123c
X	6132710	6132963	254	6132826	121.87	5.18853	1.52268	3.99393	HDA-1_somatic.vs.glp-1_OP50_MergedReps_narrow_peaks_peak_10124
X	6134467	6134904	438	6134651	182.27	22.4877	2.27115	20.9585	HDA-1_somatic.vs.glp-1_OP50_MergedReps_narrow_peaks_peak_10125
X	6136650	6136851	202	6136747	117.56	4.44508	1.46922	3.27743	HDA-1_somatic.vs.glp-1_OP50_MergedReps_narrow_peaks_peak_10126
X	6169183	6169964	782	6169469	299.83	56.0245	2.92064	54.1692	HDA-1_somatic.vs.glp-1_OP50_MergedReps_narrow_peaks_peak_10127
X	6201685	6201964	280	6201841	133.74	7.73771	1.6697	6.46909	HDA-1_somatic.vs.glp-1_OP50_MergedReps_narrow_peaks_peak_10128
X	6203366	6203764	399	6203596	175.26	19.9979	2.18427	18.5029	HDA-1_somatic.vs.glp-1_OP50_MergedReps_narrow_peaks_peak_10129
X	6204805	6205355	551	6205039	336.49	68.7749	3.10197	66.8301	HDA-1_somatic.vs.glp-1_OP50_MergedReps_narrow_peaks_peak_10130
X	6207498	6208147	650	6207814	376.94	107.388	4.02063	105.221	HDA-1_somatic.vs.glp-1_OP50_MergedReps_narrow_peaks_peak_10131
X	6219808	6220417	610	6220165	317.62	52.248	2.70018	50.4214	HDA-1_somatic.vs.glp-1_OP50_MergedReps_narrow_peaks_peak_10132
X	6232899	6233367	469	6233085	153.15	12.6028	1.88907	11.2299	HDA-1_somatic.vs.glp-1_OP50_MergedReps_narrow_peaks_peak_10133
X	6235637	6236623	987	6236104	374.24	113.009	4.21621	110.815	HDA-1_somatic.vs.glp-1_OP50_MergedReps_narrow_peaks_peak_10134
X	6239151	6239667	517	6239463	172.56	18.2375	2.113	16.7695	HDA-1_somatic.vs.glp-1_OP50_MergedReps_narrow_peaks_peak_10135
X	6240129	6241160	1032	6240590	641.71	284.779	6.36349	282.054	HDA-1_somatic.vs.glp-1_OP50_MergedReps_narrow_peaks_peak_10136
X	6245587	6246122	536	6245901	140.75	8.13762	1.6731	6.86005	HDA-1_somatic.vs.glp-1_OP50_MergedReps_narrow_peaks_peak_10137
X	6247240	6247925	686	6247463	169.87	14.62	1.94165	13.2104	HDA-1_somatic.vs.glp-1_OP50_MergedReps_narrow_peaks_peak_10138a
X	6247240	6247925	686	6247814	148.29	10.9722	1.81536	9.63147	HDA-1_somatic.vs.glp-1_OP50_MergedReps_narrow_peaks_peak_10138b
X	6248841	6249590	750	6249216	327.87	69.9245	3.19909	67.9722	HDA-1_somatic.vs.glp-1_OP50_MergedReps_narrow_peaks_peak_10139
X	6249778	6251499	1722	6249873	148.29	4.14499	1.38236	2.98866	HDA-1_somatic.vs.glp-1_OP50_MergedReps_narrow_peaks_peak_10140a
X	6249778	6251499	1722	6250523	390.96	125.88	4.49186	123.63	HDA-1_somatic.vs.glp-1_OP50_MergedReps_narrow_peaks_peak_10140b
X	6249778	6251499	1722	6251092	156.38	10.7933	1.77634	9.45522	HDA-1_somatic.vs.glp-1_OP50_MergedReps_narrow_peaks_peak_10140c
X	6249778	6251499	1722	6251320	160.7	3.52441	1.32539	2.39526	HDA-1_somatic.vs.glp-1_OP50_MergedReps_narrow_peaks_peak_10140d
X	6251748	6257479	5732	6252281	574.31	250.668	6.21818	248.021	HDA-1_somatic.vs.glp-1_OP50_MergedReps_narrow_peaks_peak_10141a
X	6251748	6257479	5732	6252834	347.28	74.1169	3.19523	72.1369	HDA-1_somatic.vs.glp-1_OP50_MergedReps_narrow_peaks_peak_10141b
X	6251748	6257479	5732	6253239	264.23	40.4925	2.57509	38.7675	HDA-1_somatic.vs.glp-1_OP50_MergedReps_narrow_peaks_peak_10141c
X	6251748	6257479	5732	6253936	833.69	434.578	7.84481	431.568	HDA-1_somatic.vs.glp-1_OP50_MergedReps_narrow_peaks_peak_10141d
X	6251748	6257479	5732	6254209	756.03	347.378	6.64066	344.522	HDA-1_somatic.vs.glp-1_OP50_MergedReps_narrow_peaks_peak_10141e
X	6251748	6257479	5732	6254450	815.89	371.395	6.58784	368.493	HDA-1_somatic.vs.glp-1_OP50_MergedReps_narrow_peaks_peak_10141f
X	6251748	6257479	5732	6255731	671.91	258.873	5.4267	256.206	HDA-1_somatic.vs.glp-1_OP50_MergedReps_narrow_peaks_peak_10141g
X	6251748	6257479	5732	6256580	444.35	116.108	3.7424	113.901	HDA-1_somatic.vs.glp-1_OP50_MergedReps_narrow_peaks_peak_10141h
X	6251748	6257479	5732	6257078	300.9	41.7299	2.4545	39.9934	HDA-1_somatic.vs.glp-1_OP50_MergedReps_narrow_peaks_peak_10141i
X	6258587	6259228	642	6258929	175.8	15.9628	1.98514	14.5307	HDA-1_somatic.vs.glp-1_OP50_MergedReps_narrow_peaks_peak_10142
X	6263046	6263658	613	6263395	395.81	101.102	3.67419	98.9674	HDA-1_somatic.vs.glp-1_OP50_MergedReps_narrow_peaks_peak_10143
X	6271682	6272210	529	6271920	424.93	77.5786	2.8975	75.5771	HDA-1_somatic.vs.glp-1_OP50_MergedReps_narrow_peaks_peak_10144
X	6273775	6274801	1027	6274038	119.71	4.80996	1.49595	3.6287	HDA-1_somatic.vs.glp-1_OP50_MergedReps_narrow_peaks_peak_10145a
X	6273775	6274801	1027	6274469	305.76	63.2012	3.1238	61.2939	HDA-1_somatic.vs.glp-1_OP50_MergedReps_narrow_peaks_peak_10145b
X	6275401	6275613	213	6275518	146.68	4.57903	1.41997	3.40815	HDA-1_somatic.vs.glp-1_OP50_MergedReps_narrow_peaks_peak_10146
X	6286103	6286577	475	6286395	289.04	47.5301	2.68556	45.7426	HDA-1_somatic.vs.glp-1_OP50_MergedReps_narrow_peaks_peak_10147
X	6291421	6291649	229	6291529	158.54	14.4565	1.97711	13.0489	HDA-1_somatic.vs.glp-1_OP50_MergedReps_narrow_peaks_peak_10148
X	6292201	6292600	400	6292403	210.85	33.5546	2.62533	31.8968	HDA-1_somatic.vs.glp-1_OP50_MergedReps_narrow_peaks_peak_10149
X	6296027	6297070	1044	6296311	503.66	102.406	3.11521	100.265	HDA-1_somatic.vs.glp-1_OP50_MergedReps_narrow_peaks_peak_10150a
X	6296027	6297070	1044	6296775	516.07	127.755	3.59074	125.498	HDA-1_somatic.vs.glp-1_OP50_MergedReps_narrow_peaks_peak_10150b
X	6336229	6336607	379	6336441	181.73	22.1249	2.26446	20.6006	HDA-1_somatic.vs.glp-1_OP50_MergedReps_narrow_peaks_peak_10151
X	6337313	6337853	541	6337648	176.88	20.1622	2.19491	18.6655	HDA-1_somatic.vs.glp-1_OP50_MergedReps_narrow_peaks_peak_10152
X	6337999	6338225	227	6338112	129.96	4.64559	1.46161	3.47065	HDA-1_somatic.vs.glp-1_OP50_MergedReps_narrow_peaks_peak_10153
X	6338320	6338928	609	6338641	578.08	103.473	2.86674	101.326	HDA-1_somatic.vs.glp-1_OP50_MergedReps_narrow_peaks_peak_10154
X	6341051	6341691	641	6341423	334.34	67.4191	3.07086	65.4829	HDA-1_somatic.vs.glp-1_OP50_MergedReps_narrow_peaks_peak_10155
X	6356030	6356272	243	6356162	133.2	7.58534	1.65266	6.32152	HDA-1_somatic.vs.glp-1_OP50_MergedReps_narrow_peaks_peak_10156
X	6360939	6361178	240	6361074	168.25	14.8308	1.94985	13.4172	HDA-1_somatic.vs.glp-1_OP50_MergedReps_narrow_peaks_peak_10157
X	6371100	6371591	492	6371247	248.6	45.2591	2.85579	43.4913	HDA-1_somatic.vs.glp-1_OP50_MergedReps_narrow_peaks_peak_10158
X	6377651	6378879	1229	6378453	1025.12	496.42	7.12585	493.32	HDA-1_somatic.vs.glp-1_OP50_MergedReps_narrow_peaks_peak_10159
X	6396524	6396737	214	6396655	113.24	3.69685	1.41041	2.5602	HDA-1_somatic.vs.glp-1_OP50_MergedReps_narrow_peaks_peak_10160
X	6399551	6400056	506	6399759	299.29	53.544	2.83289	51.7075	HDA-1_somatic.vs.glp-1_OP50_MergedReps_narrow_peaks_peak_10161
X	6403108	6403463	356	6403274	200.06	13.6003	1.77932	12.2077	HDA-1_somatic.vs.glp-1_OP50_MergedReps_narrow_peaks_peak_10162
X	6407771	6408645	875	6408297	297.13	77.0207	3.68061	75.0227	HDA-1_somatic.vs.glp-1_OP50_MergedReps_narrow_peaks_peak_10163
X	6410244	6410845	602	6410532	448.12	178.371	5.56572	175.925	HDA-1_somatic.vs.glp-1_OP50_MergedReps_narrow_peaks_peak_10164
X	6416665	6417018	354	6416867	209.77	30.8484	2.50917	29.2198	HDA-1_somatic.vs.glp-1_OP50_MergedReps_narrow_peaks_peak_10165
X	6427068	6427603	536	6427380	309.53	24.826	1.91686	23.2671	HDA-1_somatic.vs.glp-1_OP50_MergedReps_narrow_peaks_peak_10166
X	6429517	6429929	413	6429767	181.73	17.86	2.05313	16.3977	HDA-1_somatic.vs.glp-1_OP50_MergedReps_narrow_peaks_peak_10167
X	6430533	6430829	297	6430738	120.79	4.99755	1.50932	3.80951	HDA-1_somatic.vs.glp-1_OP50_MergedReps_narrow_peaks_peak_10168
X	6445380	6445793	414	6445482	204.38	17.806	1.95598	16.3444	HDA-1_somatic.vs.glp-1_OP50_MergedReps_narrow_peaks_peak_10169
X	6446561	6446822	262	6446669	160.16	8.17414	1.61159	6.89591	HDA-1_somatic.vs.glp-1_OP50_MergedReps_narrow_peaks_peak_10170
X	6448754	6449575	822	6449180	936.69	392.184	5.97252	389.243	HDA-1_somatic.vs.glp-1_OP50_MergedReps_narrow_peaks_peak_10171
X	6455112	6455322	211	6455217	129.42	6.83621	1.61624	5.59128	HDA-1_somatic.vs.glp-1_OP50_MergedReps_narrow_peaks_peak_10172
X	6456449	6457082	634	6456770	427.09	88.7778	3.14772	86.7108	HDA-1_somatic.vs.glp-1_OP50_MergedReps_narrow_peaks_peak_10173
X	6458433	6458683	251	6458554	169.87	7.65578	1.56757	6.39053	HDA-1_somatic.vs.glp-1_OP50_MergedReps_narrow_peaks_peak_10174
X	6462468	6463602	1135	6462620	221.09	26.8658	2.26627	25.2825	HDA-1_somatic.vs.glp-1_OP50_MergedReps_narrow_peaks_peak_10175a
X	6462468	6463602	1135	6463294	307.38	72.4472	3.42639	70.4783	HDA-1_somatic.vs.glp-1_OP50_MergedReps_narrow_peaks_peak_10175b
X	6470751	6471120	370	6470854	202.76	18.9517	2.01742	17.4738	HDA-1_somatic.vs.glp-1_OP50_MergedReps_narrow_peaks_peak_10176
X	6473928	6474201	274	6474039	162.85	12.6188	1.86199	11.2456	HDA-1_somatic.vs.glp-1_OP50_MergedReps_narrow_peaks_peak_10177
X	6502376	6502867	492	6502674	280.95	37.7094	2.40984	36.011	HDA-1_somatic.vs.glp-1_OP50_MergedReps_narrow_peaks_peak_10178
X	6503073	6504005	933	6503392	249.67	27.0141	2.16099	25.4295	HDA-1_somatic.vs.glp-1_OP50_MergedReps_narrow_peaks_peak_10179a
X	6503073	6504005	933	6503652	267.47	37.6865	2.46303	35.9883	HDA-1_somatic.vs.glp-1_OP50_MergedReps_narrow_peaks_peak_10179b
X	6504239	6505362	1124	6504603	253.45	53.1251	3.13362	51.2913	HDA-1_somatic.vs.glp-1_OP50_MergedReps_narrow_peaks_peak_10180a
X	6504239	6505362	1124	6505037	133.2	7.4665	1.64456	6.20671	HDA-1_somatic.vs.glp-1_OP50_MergedReps_narrow_peaks_peak_10180b
X	6505627	6506157	531	6505881	448.12	85.489	2.97431	83.4411	HDA-1_somatic.vs.glp-1_OP50_MergedReps_narrow_peaks_peak_10181
X	6509729	6510348	620	6510009	182.27	22.4617	2.26985	20.934	HDA-1_somatic.vs.glp-1_OP50_MergedReps_narrow_peaks_peak_10182
X	6510615	6510982	368	6510725	193.05	3.76927	1.30237	2.62804	HDA-1_somatic.vs.glp-1_OP50_MergedReps_narrow_peaks_peak_10183a
X	6510615	6510982	368	6510882	208.15	6.25334	1.4228	5.02599	HDA-1_somatic.vs.glp-1_OP50_MergedReps_narrow_peaks_peak_10183b
X	6514329	6514904	576	6514697	249.67	43.8142	2.79272	42.0589	HDA-1_somatic.vs.glp-1_OP50_MergedReps_narrow_peaks_peak_10184
X	6517183	6518144	962	6517548	210.31	26.8513	2.32208	25.2681	HDA-1_somatic.vs.glp-1_OP50_MergedReps_narrow_peaks_peak_10185a
X	6517183	6518144	962	6517851	177.41	13.6924	1.85849	12.2986	HDA-1_somatic.vs.glp-1_OP50_MergedReps_narrow_peaks_peak_10185b
X	6518433	6519099	667	6518706	749.02	152.243	3.1251	149.89	HDA-1_somatic.vs.glp-1_OP50_MergedReps_narrow_peaks_peak_10186
X	6519611	6520024	414	6519802	209.23	18.5307	1.96845	17.0581	HDA-1_somatic.vs.glp-1_OP50_MergedReps_narrow_peaks_peak_10187
X	6520438	6521165	728	6520564	152.07	6.52654	1.5307	5.29182	HDA-1_somatic.vs.glp-1_OP50_MergedReps_narrow_peaks_peak_10188a
X	6520438	6521165	728	6520940	194.67	17.3865	1.97647	15.9311	HDA-1_somatic.vs.glp-1_OP50_MergedReps_narrow_peaks_peak_10188b
X	6521210	6521657	448	6521382	130.5	5.10083	1.48856	3.91052	HDA-1_somatic.vs.glp-1_OP50_MergedReps_narrow_peaks_peak_10189
X	6521747	6523286	1540	6521935	201.68	19.5541	2.04728	18.0666	HDA-1_somatic.vs.glp-1_OP50_MergedReps_narrow_peaks_peak_10190a
X	6521747	6523286	1540	6522869	609.36	135.15	3.31716	132.861	HDA-1_somatic.vs.glp-1_OP50_MergedReps_narrow_peaks_peak_10190b
X	6530395	6531151	757	6530857	300.9	54.0022	2.84815	52.1619	HDA-1_somatic.vs.glp-1_OP50_MergedReps_narrow_peaks_peak_10191
X	6533022	6533655	634	6533390	228.1	30.0465	2.3619	28.4269	HDA-1_somatic.vs.glp-1_OP50_MergedReps_narrow_peaks_peak_10192
X	6533821	6534725	905	6534107	188.74	22.247	2.23222	20.7214	HDA-1_somatic.vs.glp-1_OP50_MergedReps_narrow_peaks_peak_10193a
X	6533821	6534725	905	6534420	156.92	13.8539	1.95706	12.4565	HDA-1_somatic.vs.glp-1_OP50_MergedReps_narrow_peaks_peak_10193b
X	6536535	6537171	637	6536863	303.06	36.8357	2.28617	35.1453	HDA-1_somatic.vs.glp-1_OP50_MergedReps_narrow_peaks_peak_10194
X	6537933	6538637	705	6538361	410.37	107.323	3.73975	105.156	HDA-1_somatic.vs.glp-1_OP50_MergedReps_narrow_peaks_peak_10195
X	6548418	6548814	397	6548529	135.35	6.39994	1.56727	5.16969	HDA-1_somatic.vs.glp-1_OP50_MergedReps_narrow_peaks_peak_10196a
X	6548418	6548814	397	6548661	119.18	4.74017	1.48364	3.56296	HDA-1_somatic.vs.glp-1_OP50_MergedReps_narrow_peaks_peak_10196b
X	6548418	6548814	397	6548747	122.41	5.38289	1.52937	4.18166	HDA-1_somatic.vs.glp-1_OP50_MergedReps_narrow_peaks_peak_10196c
X	6550954	6552480	1527	6551280	495.04	163.086	4.59292	160.692	HDA-1_somatic.vs.glp-1_OP50_MergedReps_narrow_peaks_peak_10197a
X	6550954	6552480	1527	6552029	395.27	119.159	4.21568	116.937	HDA-1_somatic.vs.glp-1_OP50_MergedReps_narrow_peaks_peak_10197b
X	6552543	6553216	674	6552702	139.67	9.18331	1.74321	7.87981	HDA-1_somatic.vs.glp-1_OP50_MergedReps_narrow_peaks_peak_10198a
X	6552543	6553216	674	6552942	189.28	25.0923	2.35802	23.5295	HDA-1_somatic.vs.glp-1_OP50_MergedReps_narrow_peaks_peak_10198b
X	6575779	6576315	537	6576101	199.52	21.3215	2.13324	19.8096	HDA-1_somatic.vs.glp-1_OP50_MergedReps_narrow_peaks_peak_10199
X	6591780	6592036	257	6591879	119.18	4.21795	1.44095	3.0598	HDA-1_somatic.vs.glp-1_OP50_MergedReps_narrow_peaks_peak_10200
X	6593305	6593817	513	6593554	440.57	160.178	5.06389	157.795	HDA-1_somatic.vs.glp-1_OP50_MergedReps_narrow_peaks_peak_10201
X	6597036	6597527	492	6597309	202.22	30.2199	2.51841	28.5978	HDA-1_somatic.vs.glp-1_OP50_MergedReps_narrow_peaks_peak_10202
X	6601905	6602772	868	6602080	162.85	8.05215	1.60642	6.77604	HDA-1_somatic.vs.glp-1_OP50_MergedReps_narrow_peaks_peak_10203a
X	6601905	6602772	868	6602363	176.88	20.3464	2.20432	18.8463	HDA-1_somatic.vs.glp-1_OP50_MergedReps_narrow_peaks_peak_10203b
X	6605091	6605413	323	6605210	128.88	6.6188	1.60956	5.38016	HDA-1_somatic.vs.glp-1_OP50_MergedReps_narrow_peaks_peak_10204
X	6606513	6607951	1439	6606685	181.73	21.9537	2.25591	20.4324	HDA-1_somatic.vs.glp-1_OP50_MergedReps_narrow_peaks_peak_10205a
X	6606513	6607951	1439	6607014	326.25	78.4502	3.48137	76.4439	HDA-1_somatic.vs.glp-1_OP50_MergedReps_narrow_peaks_peak_10205b
X	6606513	6607951	1439	6607679	231.34	25.5208	2.1714	23.9527	HDA-1_somatic.vs.glp-1_OP50_MergedReps_narrow_peaks_peak_10205c
X	6608514	6609569	1056	6609008	234.04	19.1019	1.91087	17.6208	HDA-1_somatic.vs.glp-1_OP50_MergedReps_narrow_peaks_peak_10206a
X	6608514	6609569	1056	6609372	187.66	24.3366	2.33797	22.7836	HDA-1_somatic.vs.glp-1_OP50_MergedReps_narrow_peaks_peak_10206b
X	6630339	6630678	340	6630567	128.88	6.6188	1.60956	5.38016	HDA-1_somatic.vs.glp-1_OP50_MergedReps_narrow_peaks_peak_10207
X	6638867	6639434	568	6639167	583.47	67.7014	2.2654	65.7635	HDA-1_somatic.vs.glp-1_OP50_MergedReps_narrow_peaks_peak_10208
X	6639644	6640266	623	6640028	207.07	18.6214	1.97789	17.1478	HDA-1_somatic.vs.glp-1_OP50_MergedReps_narrow_peaks_peak_10209
X	6641017	6642111	1095	6641336	332.72	46.0186	2.45382	44.2437	HDA-1_somatic.vs.glp-1_OP50_MergedReps_narrow_peaks_peak_10210a
X	6641017	6642111	1095	6641538	426.01	109.353	3.68113	107.177	HDA-1_somatic.vs.glp-1_OP50_MergedReps_narrow_peaks_peak_10210b
X	6642647	6643311	665	6642954	387.72	93.2219	3.50202	91.1304	HDA-1_somatic.vs.glp-1_OP50_MergedReps_narrow_peaks_peak_10211
X	6644758	6645563	806	6645198	271.24	61.5264	3.31682	59.6308	HDA-1_somatic.vs.glp-1_OP50_MergedReps_narrow_peaks_peak_10212
X	6646004	6646233	230	6646119	131.04	4.01531	1.39872	2.86491	HDA-1_somatic.vs.glp-1_OP50_MergedReps_narrow_peaks_peak_10213
X	6646312	6647336	1025	6646616	269.09	47.9092	2.81342	46.1184	HDA-1_somatic.vs.glp-1_OP50_MergedReps_narrow_peaks_peak_10214a
X	6646312	6647336	1025	6647140	205.46	15.6671	1.85996	14.2401	HDA-1_somatic.vs.glp-1_OP50_MergedReps_narrow_peaks_peak_10214b
X	6652330	6652713	384	6652600	181.73	21.0766	2.21221	19.567	HDA-1_somatic.vs.glp-1_OP50_MergedReps_narrow_peaks_peak_10215
X	6652993	6655642	2650	6653456	434.1	90.4044	3.1529	88.328	HDA-1_somatic.vs.glp-1_OP50_MergedReps_narrow_peaks_peak_10216a
X	6652993	6655642	2650	6654215	229.18	22.3893	2.05521	20.8622	HDA-1_somatic.vs.glp-1_OP50_MergedReps_narrow_peaks_peak_10216b
X	6652993	6655642	2650	6654484	210.31	30.5884	2.48599	28.9631	HDA-1_somatic.vs.glp-1_OP50_MergedReps_narrow_peaks_peak_10216c
X	6652993	6655642	2650	6655276	349.98	86.7081	3.58139	84.6529	HDA-1_somatic.vs.glp-1_OP50_MergedReps_narrow_peaks_peak_10216d
X	6656048	6656709	662	6656350	174.18	12.5067	1.80597	11.135	HDA-1_somatic.vs.glp-1_OP50_MergedReps_narrow_peaks_peak_10217
X	6656772	6657208	437	6656994	182.81	20.9766	2.20287	19.4689	HDA-1_somatic.vs.glp-1_OP50_MergedReps_narrow_peaks_peak_10218
X	6661386	6661949	564	6661560	141.28	9.37977	1.74368	8.07317	HDA-1_somatic.vs.glp-1_OP50_MergedReps_narrow_peaks_peak_10219a
X	6661386	6661949	564	6661898	115.4	4.09406	1.44249	2.93902	HDA-1_somatic.vs.glp-1_OP50_MergedReps_narrow_peaks_peak_10219b
X	6662237	6662966	730	6662735	184.43	23.2204	2.29788	21.6811	HDA-1_somatic.vs.glp-1_OP50_MergedReps_narrow_peaks_peak_10220
X	6663598	6664561	964	6663743	173.1	16.4436	2.0104	15.0037	HDA-1_somatic.vs.glp-1_OP50_MergedReps_narrow_peaks_peak_10221a
X	6663598	6664561	964	6664205	225.95	17.7413	1.89123	16.2805	HDA-1_somatic.vs.glp-1_OP50_MergedReps_narrow_peaks_peak_10221b
X	6665101	6666172	1072	6665283	148.29	10.7023	1.79917	9.36737	HDA-1_somatic.vs.glp-1_OP50_MergedReps_narrow_peaks_peak_10222a
X	6665101	6666172	1072	6665605	270.17	61.5327	3.32475	59.6371	HDA-1_somatic.vs.glp-1_OP50_MergedReps_narrow_peaks_peak_10222b
X	6665101	6666172	1072	6665825	299.83	77.7153	3.69655	75.7132	HDA-1_somatic.vs.glp-1_OP50_MergedReps_narrow_peaks_peak_10222c
X	6666852	6668507	1656	6667047	140.75	9.41924	1.75558	8.11205	HDA-1_somatic.vs.glp-1_OP50_MergedReps_narrow_peaks_peak_10223a
X	6666852	6668507	1656	6667305	152.61	10.9575	1.80292	9.61702	HDA-1_somatic.vs.glp-1_OP50_MergedReps_narrow_peaks_peak_10223b
X	6666852	6668507	1656	6667680	307.38	25.0646	1.92734	23.5032	HDA-1_somatic.vs.glp-1_OP50_MergedReps_narrow_peaks_peak_10223c
X	6666852	6668507	1656	6668194	208.15	18.2309	1.95835	16.7631	HDA-1_somatic.vs.glp-1_OP50_MergedReps_narrow_peaks_peak_10223d
X	6666852	6668507	1656	6668335	241.05	26.5569	2.16888	24.9776	HDA-1_somatic.vs.glp-1_OP50_MergedReps_narrow_peaks_peak_10223e
X	6668846	6669359	514	6669073	205.46	22.9505	2.17781	21.4153	HDA-1_somatic.vs.glp-1_OP50_MergedReps_narrow_peaks_peak_10224
X	6671832	6672058	227	6671902	115.94	4.09406	1.44917	2.93902	HDA-1_somatic.vs.glp-1_OP50_MergedReps_narrow_peaks_peak_10225
X	6674312	6674951	640	6674484	225.95	25.5508	2.20338	23.9823	HDA-1_somatic.vs.glp-1_OP50_MergedReps_narrow_peaks_peak_10226
X	6702061	6702464	404	6702286	173.1	19.3082	2.15754	17.8236	HDA-1_somatic.vs.glp-1_OP50_MergedReps_narrow_peaks_peak_10227
X	6723014	6723856	843	6723349	354.83	89.5155	3.63091	87.4441	HDA-1_somatic.vs.glp-1_OP50_MergedReps_narrow_peaks_peak_10228
X	6724218	6724821	604	6724549	172.02	15.0862	1.94407	13.6678	HDA-1_somatic.vs.glp-1_OP50_MergedReps_narrow_peaks_peak_10229
X	6728253	6728528	276	6728398	134.27	7.42798	1.63969	6.16897	HDA-1_somatic.vs.glp-1_OP50_MergedReps_narrow_peaks_peak_10230
X	6728701	6730043	1343	6729100	338.65	81.7346	3.50157	79.7084	HDA-1_somatic.vs.glp-1_OP50_MergedReps_narrow_peaks_peak_10231
X	6733357	6733571	215	6733514	159.08	6.91622	1.53923	5.66973	HDA-1_somatic.vs.glp-1_OP50_MergedReps_narrow_peaks_peak_10232
X	6734140	6734514	375	6734285	149.91	6.22624	1.52684	4.99962	HDA-1_somatic.vs.glp-1_OP50_MergedReps_narrow_peaks_peak_10233
X	6735281	6740040	4760	6735708	727.99	246.825	4.76466	244.187	HDA-1_somatic.vs.glp-1_OP50_MergedReps_narrow_peaks_peak_10234a
X	6735281	6740040	4760	6736010	540.87	132.307	3.56965	130.03	HDA-1_somatic.vs.glp-1_OP50_MergedReps_narrow_peaks_peak_10234b
X	6735281	6740040	4760	6736359	818.59	296.725	5.09694	293.974	HDA-1_somatic.vs.glp-1_OP50_MergedReps_narrow_peaks_peak_10234c
X	6735281	6740040	4760	6736590	877.37	304.583	4.87982	301.816	HDA-1_somatic.vs.glp-1_OP50_MergedReps_narrow_peaks_peak_10234d
X	6735281	6740040	4760	6737915	921.59	478.83	7.81852	475.755	HDA-1_somatic.vs.glp-1_OP50_MergedReps_narrow_peaks_peak_10234e
X	6735281	6740040	4760	6738609	548.42	176.359	4.50346	173.919	HDA-1_somatic.vs.glp-1_OP50_MergedReps_narrow_peaks_peak_10234f
X	6735281	6740040	4760	6739082	512.29	176.071	4.79354	173.632	HDA-1_somatic.vs.glp-1_OP50_MergedReps_narrow_peaks_peak_10234g
X	6735281	6740040	4760	6739417	471.31	145.836	4.33231	143.506	HDA-1_somatic.vs.glp-1_OP50_MergedReps_narrow_peaks_peak_10234h
X	6740175	6751170	10996	6740394	272.86	36.2849	2.39558	34.5998	HDA-1_somatic.vs.glp-1_OP50_MergedReps_narrow_peaks_peak_10235a
X	6740175	6751170	10996	6740791	341.89	67.7879	3.04572	65.8495	HDA-1_somatic.vs.glp-1_OP50_MergedReps_narrow_peaks_peak_10235b
X	6740175	6751170	10996	6741271	435.72	121.247	3.94719	119.016	HDA-1_somatic.vs.glp-1_OP50_MergedReps_narrow_peaks_peak_10235c
X	6740175	6751170	10996	6742271	896.78	503.567	8.71801	500.459	HDA-1_somatic.vs.glp-1_OP50_MergedReps_narrow_peaks_peak_10235d
X	6740175	6751170	10996	6742897	191.44	14.6343	1.85713	13.2245	HDA-1_somatic.vs.glp-1_OP50_MergedReps_narrow_peaks_peak_10235e
X	6740175	6751170	10996	6743174	269.09	39.9871	2.53034	38.2668	HDA-1_somatic.vs.glp-1_OP50_MergedReps_narrow_peaks_peak_10235f
X	6740175	6751170	10996	6743846	1317.94	482.255	5.17231	479.174	HDA-1_somatic.vs.glp-1_OP50_MergedReps_narrow_peaks_peak_10235g
X	6740175	6751170	10996	6744746	826.68	328.876	5.63046	326.058	HDA-1_somatic.vs.glp-1_OP50_MergedReps_narrow_peaks_peak_10235h
X	6740175	6751170	10996	6745665	352.13	66.7898	2.94917	64.8577	HDA-1_somatic.vs.glp-1_OP50_MergedReps_narrow_peaks_peak_10235i
X	6740175	6751170	10996	6746332	208.69	11.6461	1.67753	10.2906	HDA-1_somatic.vs.glp-1_OP50_MergedReps_narrow_peaks_peak_10235j
X	6740175	6751170	10996	6746889	307.91	45.0564	2.52794	43.29	HDA-1_somatic.vs.glp-1_OP50_MergedReps_narrow_peaks_peak_10235k
X	6740175	6751170	10996	6747333	378.56	77.1991	3.10552	75.2003	HDA-1_somatic.vs.glp-1_OP50_MergedReps_narrow_peaks_peak_10235l
X	6740175	6751170	10996	6748079	1017.57	309.877	4.31599	307.098	HDA-1_somatic.vs.glp-1_OP50_MergedReps_narrow_peaks_peak_10235m
X	6740175	6751170	10996	6749400	988.45	442.726	6.46702	439.704	HDA-1_somatic.vs.glp-1_OP50_MergedReps_narrow_peaks_peak_10235n
X	6740175	6751170	10996	6750392	971.74	365.933	5.3155	363.042	HDA-1_somatic.vs.glp-1_OP50_MergedReps_narrow_peaks_peak_10235o
X	6761188	6762108	921	6761390	279.33	38.5755	2.43769	36.8686	HDA-1_somatic.vs.glp-1_OP50_MergedReps_narrow_peaks_peak_10236a
X	6761188	6762108	921	6761956	187.12	13.1942	1.79848	11.81	HDA-1_somatic.vs.glp-1_OP50_MergedReps_narrow_peaks_peak_10236b
X	6767236	6767463	228	6767355	129.42	6.83621	1.61624	5.59128	HDA-1_somatic.vs.glp-1_OP50_MergedReps_narrow_peaks_peak_10237
X	6784199	6784598	400	6784391	252.91	39.6859	2.61763	37.9687	HDA-1_somatic.vs.glp-1_OP50_MergedReps_narrow_peaks_peak_10238
X	6788841	6789884	1044	6789271	519.84	197.162	5.31471	194.657	HDA-1_somatic.vs.glp-1_OP50_MergedReps_narrow_peaks_peak_10239
X	6790398	6791372	975	6790758	192.51	26.2426	2.39812	24.666	HDA-1_somatic.vs.glp-1_OP50_MergedReps_narrow_peaks_peak_10240a
X	6790398	6791372	975	6791114	239.43	46.7039	2.97951	44.9225	HDA-1_somatic.vs.glp-1_OP50_MergedReps_narrow_peaks_peak_10240b
X	6791842	6792217	376	6792199	138.59	7.59739	1.64222	6.33321	HDA-1_somatic.vs.glp-1_OP50_MergedReps_narrow_peaks_peak_10241
X	6792447	6793011	565	6792721	287.96	37.3298	2.36854	35.6347	HDA-1_somatic.vs.glp-1_OP50_MergedReps_narrow_peaks_peak_10242
X	6796042	6796501	460	6796218	142.36	6.33546	1.54486	5.10662	HDA-1_somatic.vs.glp-1_OP50_MergedReps_narrow_peaks_peak_10243
X	6799212	6799513	302	6799307	144.52	8.37221	1.67265	7.08862	HDA-1_somatic.vs.glp-1_OP50_MergedReps_narrow_peaks_peak_10244
X	6799719	6800831	1113	6799877	206	29.3856	2.4707	27.774	HDA-1_somatic.vs.glp-1_OP50_MergedReps_narrow_peaks_peak_10245a
X	6799719	6800831	1113	6800154	238.89	42.5402	2.81892	40.796	HDA-1_somatic.vs.glp-1_OP50_MergedReps_narrow_peaks_peak_10245b
X	6799719	6800831	1113	6800716	138.59	7.28718	1.62161	6.03074	HDA-1_somatic.vs.glp-1_OP50_MergedReps_narrow_peaks_peak_10245c
X	6804425	6805474	1050	6805102	547.88	211.58	5.42374	209.036	HDA-1_somatic.vs.glp-1_OP50_MergedReps_narrow_peaks_peak_10246
X	6806216	6806679	464	6806324	156.38	5.03501	1.43076	3.84617	HDA-1_somatic.vs.glp-1_OP50_MergedReps_narrow_peaks_peak_10247a
X	6806216	6806679	464	6806551	157.46	6.01605	1.49211	4.79577	HDA-1_somatic.vs.glp-1_OP50_MergedReps_narrow_peaks_peak_10247b
X	6806731	6809460	2730	6807407	745.79	267.842	5.04587	265.154	HDA-1_somatic.vs.glp-1_OP50_MergedReps_narrow_peaks_peak_10248a
X	6806731	6809460	2730	6807854	344.58	56.0822	2.68728	54.2266	HDA-1_somatic.vs.glp-1_OP50_MergedReps_narrow_peaks_peak_10248b
X	6806731	6809460	2730	6808157	304.14	47.405	2.60803	45.6184	HDA-1_somatic.vs.glp-1_OP50_MergedReps_narrow_peaks_peak_10248c
X	6806731	6809460	2730	6808470	321.93	56.3374	2.80813	54.4796	HDA-1_somatic.vs.glp-1_OP50_MergedReps_narrow_peaks_peak_10248d
X	6806731	6809460	2730	6808798	597.49	182.718	4.30571	180.257	HDA-1_somatic.vs.glp-1_OP50_MergedReps_narrow_peaks_peak_10248e
X	6806731	6809460	2730	6809372	162.85	8.05215	1.60642	6.77604	HDA-1_somatic.vs.glp-1_OP50_MergedReps_narrow_peaks_peak_10248f
X	6816923	6817609	687	6817186	200.6	27.9105	2.42895	26.3146	HDA-1_somatic.vs.glp-1_OP50_MergedReps_narrow_peaks_peak_10249
X	6817950	6818673	724	6818240	627.69	165.126	3.7873	162.725	HDA-1_somatic.vs.glp-1_OP50_MergedReps_narrow_peaks_peak_10250
X	6819187	6819532	346	6819387	127.8	4.22235	1.43115	3.06403	HDA-1_somatic.vs.glp-1_OP50_MergedReps_narrow_peaks_peak_10251
X	6819645	6821569	1925	6819940	240.51	18.4187	1.87215	16.9473	HDA-1_somatic.vs.glp-1_OP50_MergedReps_narrow_peaks_peak_10252a
X	6819645	6821569	1925	6820252	288.5	40.2011	2.4534	38.4783	HDA-1_somatic.vs.glp-1_OP50_MergedReps_narrow_peaks_peak_10252b
X	6819645	6821569	1925	6820748	189.82	16.3203	1.94712	14.8825	HDA-1_somatic.vs.glp-1_OP50_MergedReps_narrow_peaks_peak_10252c
X	6819645	6821569	1925	6821227	232.42	41.8152	2.82589	40.078	HDA-1_somatic.vs.glp-1_OP50_MergedReps_narrow_peaks_peak_10252d
X	6823318	6823728	411	6823526	161.24	15.3803	2.01052	13.9568	HDA-1_somatic.vs.glp-1_OP50_MergedReps_narrow_peaks_peak_10253
X	6825829	6826298	470	6826015	283.65	62.0284	3.242	60.1292	HDA-1_somatic.vs.glp-1_OP50_MergedReps_narrow_peaks_peak_10254
X	6836085	6836556	472	6836353	257.76	42.5623	2.69545	40.8179	HDA-1_somatic.vs.glp-1_OP50_MergedReps_narrow_peaks_peak_10255
X	6840671	6841261	591	6840973	358.06	114.934	4.44971	112.731	HDA-1_somatic.vs.glp-1_OP50_MergedReps_narrow_peaks_peak_10256
X	6848560	6848920	361	6848680	149.37	11.8312	1.8635	10.4714	HDA-1_somatic.vs.glp-1_OP50_MergedReps_narrow_peaks_peak_10257
X	6867743	6868142	400	6867955	209.23	33.1306	2.60528	31.4772	HDA-1_somatic.vs.glp-1_OP50_MergedReps_narrow_peaks_peak_10258
X	6884492	6884724	233	6884619	133.74	7.73771	1.6697	6.46909	HDA-1_somatic.vs.glp-1_OP50_MergedReps_narrow_peaks_peak_10259
X	6885320	6885947	628	6885614	276.1	32.1495	2.23466	30.5075	HDA-1_somatic.vs.glp-1_OP50_MergedReps_narrow_peaks_peak_10260
X	6899839	6900258	420	6899960	175.8	19.9979	2.19095	18.5029	HDA-1_somatic.vs.glp-1_OP50_MergedReps_narrow_peaks_peak_10261
X	6902961	6903548	588	6903149	213.01	31.5355	2.50592	29.8991	HDA-1_somatic.vs.glp-1_OP50_MergedReps_narrow_peaks_peak_10262
X	6904105	6904917	813	6904673	476.7	155.168	4.54953	152.804	HDA-1_somatic.vs.glp-1_OP50_MergedReps_narrow_peaks_peak_10263
X	6905595	6906078	484	6905845	261.54	24.1763	2.01953	22.6258	HDA-1_somatic.vs.glp-1_OP50_MergedReps_narrow_peaks_peak_10264
X	6906197	6907128	932	6906313	133.74	7.6453	1.6634	6.3803	HDA-1_somatic.vs.glp-1_OP50_MergedReps_narrow_peaks_peak_10265a
X	6906197	6907128	932	6906928	250.21	52.0973	3.11317	50.2716	HDA-1_somatic.vs.glp-1_OP50_MergedReps_narrow_peaks_peak_10265b
X	6912977	6913342	366	6913129	154.23	13.2622	1.92365	11.8756	HDA-1_somatic.vs.glp-1_OP50_MergedReps_narrow_peaks_peak_10266
X	6913668	6913998	331	6913755	127.26	6.40462	1.58951	5.17208	HDA-1_somatic.vs.glp-1_OP50_MergedReps_narrow_peaks_peak_10267a
X	6913668	6913998	331	6913915	127.8	6.40462	1.59619	5.17208	HDA-1_somatic.vs.glp-1_OP50_MergedReps_narrow_peaks_peak_10267b
X	6915936	6916339	404	6916194	181.19	22.1249	2.25778	20.6006	HDA-1_somatic.vs.glp-1_OP50_MergedReps_narrow_peaks_peak_10268
X	6920149	6920492	344	6920308	172.56	6.77822	1.50923	5.53643	HDA-1_somatic.vs.glp-1_OP50_MergedReps_narrow_peaks_peak_10269
X	6924457	6924958	502	6924714	237.81	19.5596	1.9259	18.072	HDA-1_somatic.vs.glp-1_OP50_MergedReps_narrow_peaks_peak_10270
X	6927002	6927317	316	6927150	189.28	16.4893	1.94957	15.0489	HDA-1_somatic.vs.glp-1_OP50_MergedReps_narrow_peaks_peak_10271
X	6927880	6928363	484	6928011	168.25	16.3942	2.03227	14.9548	HDA-1_somatic.vs.glp-1_OP50_MergedReps_narrow_peaks_peak_10272
X	6928532	6928909	378	6928720	220.02	36.1037	2.66028	34.421	HDA-1_somatic.vs.glp-1_OP50_MergedReps_narrow_peaks_peak_10273
X	6931955	6932794	840	6932421	492.88	142.17	4.08164	139.854	HDA-1_somatic.vs.glp-1_OP50_MergedReps_narrow_peaks_peak_10274a
X	6931955	6932794	840	6932770	125.11	4.49979	1.44951	3.33079	HDA-1_somatic.vs.glp-1_OP50_MergedReps_narrow_peaks_peak_10274b
X	6934238	6934922	685	6934554	265.85	58.4919	3.25509	56.6182	HDA-1_somatic.vs.glp-1_OP50_MergedReps_narrow_peaks_peak_10275
X	6935232	6935560	329	6935363	127.26	5.52333	1.52478	4.31905	HDA-1_somatic.vs.glp-1_OP50_MergedReps_narrow_peaks_peak_10276
X	7019348	7019606	259	7019493	275.02	38.2778	2.44265	36.5742	HDA-1_somatic.vs.glp-1_OP50_MergedReps_narrow_peaks_peak_10277
X	7037347	7037679	333	7037515	154.23	13.2622	1.92365	11.8756	HDA-1_somatic.vs.glp-1_OP50_MergedReps_narrow_peaks_peak_10278
X	7061231	7061817	587	7061536	192.51	13.6468	1.80854	12.2535	HDA-1_somatic.vs.glp-1_OP50_MergedReps_narrow_peaks_peak_10279
X	7063682	7063948	267	7063842	143.44	10.2074	1.78999	8.88077	HDA-1_somatic.vs.glp-1_OP50_MergedReps_narrow_peaks_peak_10280
X	7064382	7065044	663	7064670	191.44	25.8569	2.38475	24.2845	HDA-1_somatic.vs.glp-1_OP50_MergedReps_narrow_peaks_peak_10281a
X	7064382	7065044	663	7064886	248.6	51.1009	3.09312	49.2835	HDA-1_somatic.vs.glp-1_OP50_MergedReps_narrow_peaks_peak_10281b
X	7067639	7067843	205	7067735	140.75	4.99262	1.46129	3.80712	HDA-1_somatic.vs.glp-1_OP50_MergedReps_narrow_peaks_peak_10282
X	7068308	7068966	659	7068518	320.86	90.9616	3.9886	88.882	HDA-1_somatic.vs.glp-1_OP50_MergedReps_narrow_peaks_peak_10283a
X	7068308	7068966	659	7068718	372.09	124.215	4.62346	121.972	HDA-1_somatic.vs.glp-1_OP50_MergedReps_narrow_peaks_peak_10283b
X	7100309	7100727	419	7100574	257.22	48.9652	2.93437	47.1656	HDA-1_somatic.vs.glp-1_OP50_MergedReps_narrow_peaks_peak_10284
X	7117110	7117475	366	7117284	210.85	25.1388	2.25371	23.5756	HDA-1_somatic.vs.glp-1_OP50_MergedReps_narrow_peaks_peak_10285
X	7123999	7124737	739	7124155	193.05	14.6575	1.84812	13.2475	HDA-1_somatic.vs.glp-1_OP50_MergedReps_narrow_peaks_peak_10286a
X	7123999	7124737	739	7124622	167.17	14.283	1.92413	12.8791	HDA-1_somatic.vs.glp-1_OP50_MergedReps_narrow_peaks_peak_10286b
X	7125287	7125569	283	7125422	182.81	22.4877	2.27783	20.9585	HDA-1_somatic.vs.glp-1_OP50_MergedReps_narrow_peaks_peak_10287
X	7126076	7126752	677	7126365	191.44	25.8569	2.38475	24.2845	HDA-1_somatic.vs.glp-1_OP50_MergedReps_narrow_peaks_peak_10288
X	7129349	7129978	630	7129627	456.21	90.2313	3.04806	88.156	HDA-1_somatic.vs.glp-1_OP50_MergedReps_narrow_peaks_peak_10289
X	7139667	7139981	315	7139783	135.35	6.39994	1.56727	5.16969	HDA-1_somatic.vs.glp-1_OP50_MergedReps_narrow_peaks_peak_10290
X	7143521	7143937	417	7143706	235.11	42.3631	2.82367	40.621	HDA-1_somatic.vs.glp-1_OP50_MergedReps_narrow_peaks_peak_10291
X	7150168	7150370	203	7150263	128.34	5.85002	1.54716	4.63543	HDA-1_somatic.vs.glp-1_OP50_MergedReps_narrow_peaks_peak_10292
X	7153427	7153880	454	7153650	352.13	93.1143	3.75674	91.0232	HDA-1_somatic.vs.glp-1_OP50_MergedReps_narrow_peaks_peak_10293
X	7170113	7170375	263	7170239	144.52	8.68133	1.6921	7.39072	HDA-1_somatic.vs.glp-1_OP50_MergedReps_narrow_peaks_peak_10294
X	7170799	7171415	617	7171215	339.73	53.642	2.64132	51.8041	HDA-1_somatic.vs.glp-1_OP50_MergedReps_narrow_peaks_peak_10295
X	7171764	7172627	864	7171970	152.61	12.6815	1.9036	11.3058	HDA-1_somatic.vs.glp-1_OP50_MergedReps_narrow_peaks_peak_10296a
X	7171764	7172627	864	7172247	113.24	3.75709	1.41576	2.61617	HDA-1_somatic.vs.glp-1_OP50_MergedReps_narrow_peaks_peak_10296b
X	7171764	7172627	864	7172324	114.86	3.32832	1.38259	2.20759	HDA-1_somatic.vs.glp-1_OP50_MergedReps_narrow_peaks_peak_10296c
X	7171764	7172627	864	7172556	120.25	4.99755	1.50264	3.80951	HDA-1_somatic.vs.glp-1_OP50_MergedReps_narrow_peaks_peak_10296d
X	7172823	7173162	340	7172913	112.7	3.59392	1.40908	2.46019	HDA-1_somatic.vs.glp-1_OP50_MergedReps_narrow_peaks_peak_10297a
X	7172823	7173162	340	7173026	120.79	4.99755	1.50932	3.80951	HDA-1_somatic.vs.glp-1_OP50_MergedReps_narrow_peaks_peak_10297b
X	7173215	7173767	553	7173570	179.03	17.6906	2.04582	16.2302	HDA-1_somatic.vs.glp-1_OP50_MergedReps_narrow_peaks_peak_10298
X	7176826	7177299	474	7177063	216.24	19.2548	1.97492	17.772	HDA-1_somatic.vs.glp-1_OP50_MergedReps_narrow_peaks_peak_10299
X	7181476	7182131	656	7181680	320.86	61.6943	2.98015	59.7977	HDA-1_somatic.vs.glp-1_OP50_MergedReps_narrow_peaks_peak_10300a
X	7181476	7182131	656	7181927	285.8	41.618	2.51583	39.8822	HDA-1_somatic.vs.glp-1_OP50_MergedReps_narrow_peaks_peak_10300b
X	7193809	7194505	697	7194133	620.68	250.674	5.7035	248.026	HDA-1_somatic.vs.glp-1_OP50_MergedReps_narrow_peaks_peak_10301
X	7199328	7199667	340	7199514	217.32	18.6971	1.94928	17.2219	HDA-1_somatic.vs.glp-1_OP50_MergedReps_narrow_peaks_peak_10302
X	7200041	7200925	885	7200525	399.59	49.051	2.31554	47.2507	HDA-1_somatic.vs.glp-1_OP50_MergedReps_narrow_peaks_peak_10303
X	7216742	7216945	204	7216829	145.6	7.71384	1.62887	6.44759	HDA-1_somatic.vs.glp-1_OP50_MergedReps_narrow_peaks_peak_10304
X	7217778	7218210	433	7217998	239.97	46.7039	2.9862	44.9225	HDA-1_somatic.vs.glp-1_OP50_MergedReps_narrow_peaks_peak_10305
X	7222381	7222813	433	7222642	141.28	9.68944	1.76326	8.37425	HDA-1_somatic.vs.glp-1_OP50_MergedReps_narrow_peaks_peak_10306
X	7224347	7224863	517	7224626	263.16	54.5655	3.10772	52.7215	HDA-1_somatic.vs.glp-1_OP50_MergedReps_narrow_peaks_peak_10307
X	7226828	7227321	494	7227094	163.93	11.6964	1.80848	10.3402	HDA-1_somatic.vs.glp-1_OP50_MergedReps_narrow_peaks_peak_10308
X	7227381	7227588	208	7227471	137.51	5.10978	1.47351	3.91932	HDA-1_somatic.vs.glp-1_OP50_MergedReps_narrow_peaks_peak_10309a
X	7227381	7227588	208	7227518	122.41	3.7229	1.39605	2.58554	HDA-1_somatic.vs.glp-1_OP50_MergedReps_narrow_peaks_peak_10309b
X	7228582	7228871	290	7228757	149.37	7.86076	1.62425	6.58998	HDA-1_somatic.vs.glp-1_OP50_MergedReps_narrow_peaks_peak_10310
X	7229863	7230916	1054	7230555	278.79	12.8136	1.59883	11.4362	HDA-1_somatic.vs.glp-1_OP50_MergedReps_narrow_peaks_peak_10311
X	7232153	7234205	2053	7232550	1060.17	518.374	7.21887	515.246	HDA-1_somatic.vs.glp-1_OP50_MergedReps_narrow_peaks_peak_10312a
X	7232153	7234205	2053	7233535	557.05	165.428	4.18328	163.025	HDA-1_somatic.vs.glp-1_OP50_MergedReps_narrow_peaks_peak_10312b
X	7232153	7234205	2053	7233883	637.94	192.299	4.25959	189.809	HDA-1_somatic.vs.glp-1_OP50_MergedReps_narrow_peaks_peak_10312c
X	7234457	7235320	864	7234980	791.63	209.197	3.8107	206.659	HDA-1_somatic.vs.glp-1_OP50_MergedReps_narrow_peaks_peak_10313
X	7236589	7237165	577	7236965	292.28	58.8469	3.05687	56.9703	HDA-1_somatic.vs.glp-1_OP50_MergedReps_narrow_peaks_peak_10314
X	7242071	7245293	3223	7242307	256.69	34.646	2.40827	32.9778	HDA-1_somatic.vs.glp-1_OP50_MergedReps_narrow_peaks_peak_10315a
X	7242071	7245293	3223	7243060	567.3	182.701	4.51028	180.241	HDA-1_somatic.vs.glp-1_OP50_MergedReps_narrow_peaks_peak_10315b
X	7242071	7245293	3223	7244189	352.13	57.7695	2.69567	55.901	HDA-1_somatic.vs.glp-1_OP50_MergedReps_narrow_peaks_peak_10315c
X	7242071	7245293	3223	7244583	314.92	45.3555	2.50734	43.5861	HDA-1_somatic.vs.glp-1_OP50_MergedReps_narrow_peaks_peak_10315d
X	7242071	7245293	3223	7244950	557.59	146.404	3.77425	144.072	HDA-1_somatic.vs.glp-1_OP50_MergedReps_narrow_peaks_peak_10315e
X	7254503	7255016	514	7254786	345.12	60.8388	2.81401	58.9479	HDA-1_somatic.vs.glp-1_OP50_MergedReps_narrow_peaks_peak_10316
X	7260604	7261094	491	7260826	221.63	29.2022	2.36844	27.5922	HDA-1_somatic.vs.glp-1_OP50_MergedReps_narrow_peaks_peak_10317
X	7263365	7264259	895	7263509	156.38	12.2429	1.85901	10.8758	HDA-1_somatic.vs.glp-1_OP50_MergedReps_narrow_peaks_peak_10318a
X	7263365	7264259	895	7263730	166.09	9.21902	1.65436	7.915	HDA-1_somatic.vs.glp-1_OP50_MergedReps_narrow_peaks_peak_10318b
X	7263365	7264259	895	7264074	187.12	18.1822	2.03594	16.7149	HDA-1_somatic.vs.glp-1_OP50_MergedReps_narrow_peaks_peak_10318c
X	7264802	7265536	735	7265107	1645.27	589.661	5.06543	586.448	HDA-1_somatic.vs.glp-1_OP50_MergedReps_narrow_peaks_peak_10319
X	7284553	7285142	590	7284840	396.89	119.79	4.23289	117.565	HDA-1_somatic.vs.glp-1_OP50_MergedReps_narrow_peaks_peak_10320
X	7285996	7286233	238	7286132	121.33	5.18853	1.516	3.99393	HDA-1_somatic.vs.glp-1_OP50_MergedReps_narrow_peaks_peak_10321
X	7286855	7287138	284	7287006	125.65	5.85508	1.55968	4.64032	HDA-1_somatic.vs.glp-1_OP50_MergedReps_narrow_peaks_peak_10322
X	7290389	7292276	1888	7290684	270.71	50.8463	2.92157	49.0311	HDA-1_somatic.vs.glp-1_OP50_MergedReps_narrow_peaks_peak_10323a
X	7290389	7292276	1888	7290883	300.36	36.3121	2.28307	34.6268	HDA-1_somatic.vs.glp-1_OP50_MergedReps_narrow_peaks_peak_10323b
X	7290389	7292276	1888	7291375	369.39	60.6857	2.70357	58.796	HDA-1_somatic.vs.glp-1_OP50_MergedReps_narrow_peaks_peak_10323c
X	7290389	7292276	1888	7291974	414.15	109.64	3.77407	107.463	HDA-1_somatic.vs.glp-1_OP50_MergedReps_narrow_peaks_peak_10323d
X	7292485	7292996	512	7292715	234.04	39.1217	2.69537	37.4098	HDA-1_somatic.vs.glp-1_OP50_MergedReps_narrow_peaks_peak_10324
X	7296035	7296803	769	7296455	436.26	169.423	5.4187	167.007	HDA-1_somatic.vs.glp-1_OP50_MergedReps_narrow_peaks_peak_10325
X	7303102	7303582	481	7303338	226.49	39.8717	2.78715	38.1522	HDA-1_somatic.vs.glp-1_OP50_MergedReps_narrow_peaks_peak_10326
X	7304528	7304784	257	7304677	184.96	5.87518	1.44158	4.66014	HDA-1_somatic.vs.glp-1_OP50_MergedReps_narrow_peaks_peak_10327
X	7305524	7307085	1562	7305840	684.31	155.184	3.37593	152.819	HDA-1_somatic.vs.glp-1_OP50_MergedReps_narrow_peaks_peak_10328a
X	7305524	7307085	1562	7306682	1015.42	527.269	7.81859	524.131	HDA-1_somatic.vs.glp-1_OP50_MergedReps_narrow_peaks_peak_10328b
X	7307594	7307800	207	7307725	119.18	4.74017	1.48364	3.56296	HDA-1_somatic.vs.glp-1_OP50_MergedReps_narrow_peaks_peak_10329
X	7309728	7310094	367	7309913	194.67	27.0206	2.42485	25.4348	HDA-1_somatic.vs.glp-1_OP50_MergedReps_narrow_peaks_peak_10330
X	7314677	7315009	333	7314811	189.82	11.5251	1.71908	10.1731	HDA-1_somatic.vs.glp-1_OP50_MergedReps_narrow_peaks_peak_10331
X	7315253	7315937	685	7315522	321.4	67.6496	3.16074	65.7119	HDA-1_somatic.vs.glp-1_OP50_MergedReps_narrow_peaks_peak_10332
X	7316651	7317298	648	7316921	403.9	54.7938	2.43917	52.9478	HDA-1_somatic.vs.glp-1_OP50_MergedReps_narrow_peaks_peak_10333
X	7319287	7319818	532	7319372	126.72	5.50373	1.53147	4.30008	HDA-1_somatic.vs.glp-1_OP50_MergedReps_narrow_peaks_peak_10334a
X	7319287	7319818	532	7319689	144.52	9.59337	1.74904	8.2815	HDA-1_somatic.vs.glp-1_OP50_MergedReps_narrow_peaks_peak_10334b
X	7320229	7320814	586	7320501	353.21	82.3199	3.40588	80.29	HDA-1_somatic.vs.glp-1_OP50_MergedReps_narrow_peaks_peak_10335
X	7323456	7324443	988	7323650	285.27	34.8289	2.29012	33.1595	HDA-1_somatic.vs.glp-1_OP50_MergedReps_narrow_peaks_peak_10336a
X	7323456	7324443	988	7323840	306.3	48.6829	2.64	46.8852	HDA-1_somatic.vs.glp-1_OP50_MergedReps_narrow_peaks_peak_10336b
X	7323456	7324443	988	7324154	326.25	48.217	2.53681	46.4233	HDA-1_somatic.vs.glp-1_OP50_MergedReps_narrow_peaks_peak_10336c
X	7327092	7327363	272	7327228	171.48	17.9852	2.10396	16.5201	HDA-1_somatic.vs.glp-1_OP50_MergedReps_narrow_peaks_peak_10337
X	7328234	7328544	311	7328347	203.3	7.70485	1.5022	6.43886	HDA-1_somatic.vs.glp-1_OP50_MergedReps_narrow_peaks_peak_10338
X	7329687	7329980	294	7329810	188.74	17.3153	1.99725	15.8608	HDA-1_somatic.vs.glp-1_OP50_MergedReps_narrow_peaks_peak_10339
X	7330801	7331190	390	7330967	184.96	13.5636	1.83397	12.1714	HDA-1_somatic.vs.glp-1_OP50_MergedReps_narrow_peaks_peak_10340
X	7331646	7332003	358	7331941	164.47	7.93421	1.59108	6.66208	HDA-1_somatic.vs.glp-1_OP50_MergedReps_narrow_peaks_peak_10341
X	7332634	7333475	842	7332928	262.08	46.3284	2.7987	44.5504	HDA-1_somatic.vs.glp-1_OP50_MergedReps_narrow_peaks_peak_10342a
X	7332634	7333475	842	7333142	274.48	39.8327	2.50437	38.1135	HDA-1_somatic.vs.glp-1_OP50_MergedReps_narrow_peaks_peak_10342b
X	7333977	7334868	892	7334480	1582.17	802.946	7.61141	799.53	HDA-1_somatic.vs.glp-1_OP50_MergedReps_narrow_peaks_peak_10343
X	7340210	7341445	1236	7340473	159.62	14.7618	1.99047	13.3488	HDA-1_somatic.vs.glp-1_OP50_MergedReps_narrow_peaks_peak_10344a
X	7340210	7341445	1236	7341152	447.58	132.121	4.15353	129.845	HDA-1_somatic.vs.glp-1_OP50_MergedReps_narrow_peaks_peak_10344b
X	7343182	7343596	415	7343426	187.12	23.4563	2.28858	21.9148	HDA-1_somatic.vs.glp-1_OP50_MergedReps_narrow_peaks_peak_10345
X	7379722	7380072	351	7379988	147.22	11.2785	1.83677	9.93001	HDA-1_somatic.vs.glp-1_OP50_MergedReps_narrow_peaks_peak_10346
X	7398263	7399026	764	7398590	326.79	43.6802	2.41021	41.9259	HDA-1_somatic.vs.glp-1_OP50_MergedReps_narrow_peaks_peak_10347
X	7399121	7399392	272	7399217	136.43	8.44672	1.70312	7.15996	HDA-1_somatic.vs.glp-1_OP50_MergedReps_narrow_peaks_peak_10348
X	7430093	7430841	749	7430222	166.09	16.8259	2.06284	15.38	HDA-1_somatic.vs.glp-1_OP50_MergedReps_narrow_peaks_peak_10349a
X	7430093	7430841	749	7430680	275.02	59.4865	3.20209	57.6055	HDA-1_somatic.vs.glp-1_OP50_MergedReps_narrow_peaks_peak_10349b
X	7436867	7437310	444	7437077	297.13	52.6321	2.81254	50.8022	HDA-1_somatic.vs.glp-1_OP50_MergedReps_narrow_peaks_peak_10350
X	7438089	7438366	278	7438343	195.21	8.07311	1.53289	6.79666	HDA-1_somatic.vs.glp-1_OP50_MergedReps_narrow_peaks_peak_10351
X	7440071	7440508	438	7440367	211.39	14.3353	1.78477	12.9308	HDA-1_somatic.vs.glp-1_OP50_MergedReps_narrow_peaks_peak_10352
X	7441168	7441374	207	7441248	125.11	3.25115	1.3473	2.13567	HDA-1_somatic.vs.glp-1_OP50_MergedReps_narrow_peaks_peak_10353
X	7442671	7443223	553	7442981	239.97	15.2662	1.75889	13.8456	HDA-1_somatic.vs.glp-1_OP50_MergedReps_narrow_peaks_peak_10354
X	7444001	7444900	900	7444349	364	83.4608	3.3796	81.4241	HDA-1_somatic.vs.glp-1_OP50_MergedReps_narrow_peaks_peak_10355
X	7445617	7446576	960	7445984	323.01	86.0114	3.7676	83.9604	HDA-1_somatic.vs.glp-1_OP50_MergedReps_narrow_peaks_peak_10356a
X	7445617	7446576	960	7446473	172.56	13.4634	1.86625	12.0741	HDA-1_somatic.vs.glp-1_OP50_MergedReps_narrow_peaks_peak_10356b
X	7460566	7460912	347	7460707	210.31	33.5546	2.61865	31.8968	HDA-1_somatic.vs.glp-1_OP50_MergedReps_narrow_peaks_peak_10357
X	7464369	7464705	337	7464536	170.94	18.2921	2.13081	16.8222	HDA-1_somatic.vs.glp-1_OP50_MergedReps_narrow_peaks_peak_10358
X	7474975	7475497	523	7475247	421.16	114.992	3.87301	112.79	HDA-1_somatic.vs.glp-1_OP50_MergedReps_narrow_peaks_peak_10359
X	7477106	7479100	1995	7477437	356.45	81.8207	3.37214	79.7938	HDA-1_somatic.vs.glp-1_OP50_MergedReps_narrow_peaks_peak_10360a
X	7477106	7479100	1995	7478342	314.39	35.7891	2.22102	34.1091	HDA-1_somatic.vs.glp-1_OP50_MergedReps_narrow_peaks_peak_10360b
X	7477106	7479100	1995	7478527	332.72	50.0004	2.56708	48.1923	HDA-1_somatic.vs.glp-1_OP50_MergedReps_narrow_peaks_peak_10360c
X	7485742	7486141	400	7485954	240.51	47.1853	2.99288	45.4002	HDA-1_somatic.vs.glp-1_OP50_MergedReps_narrow_peaks_peak_10361
X	7486582	7486934	353	7486788	163.39	16.0094	2.03725	14.5752	HDA-1_somatic.vs.glp-1_OP50_MergedReps_narrow_peaks_peak_10362
X	7500937	7501574	638	7501250	481.55	203.684	5.98005	201.162	HDA-1_somatic.vs.glp-1_OP50_MergedReps_narrow_peaks_peak_10363
X	7507216	7507530	315	7507397	174.72	19.6519	2.17759	18.162	HDA-1_somatic.vs.glp-1_OP50_MergedReps_narrow_peaks_peak_10364
X	7523728	7524120	393	7523905	202.76	30.2199	2.52509	28.5978	HDA-1_somatic.vs.glp-1_OP50_MergedReps_narrow_peaks_peak_10365
X	7531177	7531383	207	7531359	132.12	6.56973	1.58473	5.33416	HDA-1_somatic.vs.glp-1_OP50_MergedReps_narrow_peaks_peak_10366
X	7531886	7532200	315	7532058	182.81	22.3148	2.26923	20.7886	HDA-1_somatic.vs.glp-1_OP50_MergedReps_narrow_peaks_peak_10367
X	7556517	7557095	579	7556956	277.72	26.4429	2.04938	24.8646	HDA-1_somatic.vs.glp-1_OP50_MergedReps_narrow_peaks_peak_10368
X	7557702	7557957	256	7557888	142.9	8.8364	1.71312	7.54228	HDA-1_somatic.vs.glp-1_OP50_MergedReps_narrow_peaks_peak_10369
X	7558020	7558369	350	7558207	142.9	6.18672	1.54071	4.96322	HDA-1_somatic.vs.glp-1_OP50_MergedReps_narrow_peaks_peak_10370
X	7558763	7559566	804	7559236	506.36	158.062	4.37379	155.687	HDA-1_somatic.vs.glp-1_OP50_MergedReps_narrow_peaks_peak_10371
X	7560425	7560732	308	7560629	142.36	9.94697	1.77663	8.626	HDA-1_somatic.vs.glp-1_OP50_MergedReps_narrow_peaks_peak_10372
X	7561809	7562408	600	7562147	221.63	34.4257	2.58876	32.7594	HDA-1_somatic.vs.glp-1_OP50_MergedReps_narrow_peaks_peak_10373
X	7562646	7562974	329	7562801	142.9	9.89578	1.78009	8.57758	HDA-1_somatic.vs.glp-1_OP50_MergedReps_narrow_peaks_peak_10374
X	7564962	7565278	317	7565074	146.14	11.0064	1.8234	9.66344	HDA-1_somatic.vs.glp-1_OP50_MergedReps_narrow_peaks_peak_10375
X	7567774	7568205	432	7567880	128.88	3.76888	1.39358	2.62766	HDA-1_somatic.vs.glp-1_OP50_MergedReps_narrow_peaks_peak_10376
X	7568641	7569604	964	7569201	291.74	66.227	3.33489	64.2987	HDA-1_somatic.vs.glp-1_OP50_MergedReps_narrow_peaks_peak_10377
X	7569843	7570669	827	7570253	773.83	406.499	7.9226	403.533	HDA-1_somatic.vs.glp-1_OP50_MergedReps_narrow_peaks_peak_10378
X	7573423	7573984	562	7573755	251.83	26.6719	2.14264	25.0904	HDA-1_somatic.vs.glp-1_OP50_MergedReps_narrow_peaks_peak_10379
X	7575685	7576899	1215	7576049	648.18	185.319	4.0574	182.85	HDA-1_somatic.vs.glp-1_OP50_MergedReps_narrow_peaks_peak_10380a
X	7575685	7576899	1215	7576686	217.86	19.1235	1.9717	17.6422	HDA-1_somatic.vs.glp-1_OP50_MergedReps_narrow_peaks_peak_10380b
X	7577296	7578837	1542	7577790	335.96	86.2528	3.68016	84.1997	HDA-1_somatic.vs.glp-1_OP50_MergedReps_narrow_peaks_peak_10381a
X	7577296	7578837	1542	7578084	229.72	21.0175	2.00628	19.5092	HDA-1_somatic.vs.glp-1_OP50_MergedReps_narrow_peaks_peak_10381b
X	7577296	7578837	1542	7578572	261.54	41.2091	2.62014	39.4773	HDA-1_somatic.vs.glp-1_OP50_MergedReps_narrow_peaks_peak_10381c
X	7580934	7581176	243	7581047	153.69	4.18542	1.38114	3.02814	HDA-1_somatic.vs.glp-1_OP50_MergedReps_narrow_peaks_peak_10382
X	7583869	7584888	1020	7584155	156.38	9.65276	1.71069	8.34006	HDA-1_somatic.vs.glp-1_OP50_MergedReps_narrow_peaks_peak_10383a
X	7583869	7584888	1020	7584648	155.84	10.0618	1.74272	8.73908	HDA-1_somatic.vs.glp-1_OP50_MergedReps_narrow_peaks_peak_10383b
X	7585466	7586058	593	7585741	312.23	73.0106	3.40466	71.038	HDA-1_somatic.vs.glp-1_OP50_MergedReps_narrow_peaks_peak_10384
X	7586364	7587069	706	7586758	222.17	38.8	2.76567	37.0905	HDA-1_somatic.vs.glp-1_OP50_MergedReps_narrow_peaks_peak_10385
X	7587741	7588175	435	7587971	178.49	21.0507	2.22437	19.5413	HDA-1_somatic.vs.glp-1_OP50_MergedReps_narrow_peaks_peak_10386
X	7590733	7591164	432	7590984	150.99	12.1119	1.88355	10.7465	HDA-1_somatic.vs.glp-1_OP50_MergedReps_narrow_peaks_peak_10387
X	7592972	7593294	323	7593117	140.21	6.91172	1.58659	5.66537	HDA-1_somatic.vs.glp-1_OP50_MergedReps_narrow_peaks_peak_10388
X	7595073	7596765	1693	7595463	211.93	30.9918	2.50502	29.362	HDA-1_somatic.vs.glp-1_OP50_MergedReps_narrow_peaks_peak_10389a
X	7595073	7596765	1693	7596154	310.07	84.9677	3.85495	82.9224	HDA-1_somatic.vs.glp-1_OP50_MergedReps_narrow_peaks_peak_10389b
X	7606870	7607168	299	7607054	141.28	8.59619	1.69387	7.30696	HDA-1_somatic.vs.glp-1_OP50_MergedReps_narrow_peaks_peak_10390a
X	7606870	7607168	299	7607156	138.05	8.93475	1.72316	7.63712	HDA-1_somatic.vs.glp-1_OP50_MergedReps_narrow_peaks_peak_10390b
X	7634161	7634497	337	7634285	115.4	3.48278	1.38903	2.35492	HDA-1_somatic.vs.glp-1_OP50_MergedReps_narrow_peaks_peak_10391a
X	7634161	7634497	337	7634370	119.71	3.55112	1.39072	2.42115	HDA-1_somatic.vs.glp-1_OP50_MergedReps_narrow_peaks_peak_10391b
X	7635995	7636423	429	7636083	162.32	7.01275	1.54071	5.76449	HDA-1_somatic.vs.glp-1_OP50_MergedReps_narrow_peaks_peak_10392a
X	7635995	7636423	429	7636335	169.87	6.01089	1.47298	4.79064	HDA-1_somatic.vs.glp-1_OP50_MergedReps_narrow_peaks_peak_10392b
X	7638986	7639610	625	7639203	229.18	21.467	2.01915	19.9521	HDA-1_somatic.vs.glp-1_OP50_MergedReps_narrow_peaks_peak_10393
X	7652293	7652720	428	7652487	195.75	27.4129	2.43821	25.8225	HDA-1_somatic.vs.glp-1_OP50_MergedReps_narrow_peaks_peak_10394
X	7653849	7654405	557	7654030	241.05	42.3867	2.78215	40.6444	HDA-1_somatic.vs.glp-1_OP50_MergedReps_narrow_peaks_peak_10395
X	7659655	7660177	523	7659878	239.97	5.24313	1.34619	4.04731	HDA-1_somatic.vs.glp-1_OP50_MergedReps_narrow_peaks_peak_10396
X	7660671	7662257	1587	7661240	367.77	72.8998	3.0477	70.9279	HDA-1_somatic.vs.glp-1_OP50_MergedReps_narrow_peaks_peak_10397a
X	7660671	7662257	1587	7661729	412.53	89.8416	3.25614	87.7684	HDA-1_somatic.vs.glp-1_OP50_MergedReps_narrow_peaks_peak_10397b
X	7662570	7662957	388	7662738	239.43	33.0501	2.42858	31.3984	HDA-1_somatic.vs.glp-1_OP50_MergedReps_narrow_peaks_peak_10398
X	7667676	7668103	428	7667842	226.49	26.9901	2.25235	25.4058	HDA-1_somatic.vs.glp-1_OP50_MergedReps_narrow_peaks_peak_10399
X	7668551	7669010	460	7668698	143.44	7.78728	1.63766	6.51776	HDA-1_somatic.vs.glp-1_OP50_MergedReps_narrow_peaks_peak_10400
X	7670944	7671175	232	7671040	169.87	13.0178	1.85723	11.6359	HDA-1_somatic.vs.glp-1_OP50_MergedReps_narrow_peaks_peak_10401
X	7680645	7682803	2159	7681064	290.12	21.8466	1.86615	20.3264	HDA-1_somatic.vs.glp-1_OP50_MergedReps_narrow_peaks_peak_10402a
X	7680645	7682803	2159	7681492	212.47	25.0805	2.23759	23.519	HDA-1_somatic.vs.glp-1_OP50_MergedReps_narrow_peaks_peak_10402b
X	7680645	7682803	2159	7681616	218.4	28.5472	2.35406	26.9445	HDA-1_somatic.vs.glp-1_OP50_MergedReps_narrow_peaks_peak_10402c
X	7680645	7682803	2159	7682167	356.99	105.93	4.16263	103.77	HDA-1_somatic.vs.glp-1_OP50_MergedReps_narrow_peaks_peak_10402d
X	7725507	7726395	889	7725778	348.36	66.3871	2.96066	64.458	HDA-1_somatic.vs.glp-1_OP50_MergedReps_narrow_peaks_peak_10403
X	7726460	7726688	229	7726558	166.09	9.21902	1.65436	7.915	HDA-1_somatic.vs.glp-1_OP50_MergedReps_narrow_peaks_peak_10404
X	7727362	7728078	717	7727758	352.67	52.0729	2.54441	50.2482	HDA-1_somatic.vs.glp-1_OP50_MergedReps_narrow_peaks_peak_10405
X	7732855	7733676	822	7733034	140.75	9.26368	1.74563	7.95885	HDA-1_somatic.vs.glp-1_OP50_MergedReps_narrow_peaks_peak_10406a
X	7732855	7733676	822	7733502	200.06	11.3141	1.67553	9.96499	HDA-1_somatic.vs.glp-1_OP50_MergedReps_narrow_peaks_peak_10406b
X	7773261	7773460	200	7773359	126.19	6.19369	1.57614	4.96756	HDA-1_somatic.vs.glp-1_OP50_MergedReps_narrow_peaks_peak_10407
X	7773503	7774335	833	7773974	301.44	79.692	3.74802	77.6772	HDA-1_somatic.vs.glp-1_OP50_MergedReps_narrow_peaks_peak_10408
X	7782274	7782852	579	7782537	951.24	328.578	4.85839	325.76	HDA-1_somatic.vs.glp-1_OP50_MergedReps_narrow_peaks_peak_10409
X	7787790	7788500	711	7788173	504.2	193.812	5.3745	191.317	HDA-1_somatic.vs.glp-1_OP50_MergedReps_narrow_peaks_peak_10410
X	7790773	7791091	319	7790939	144.52	8.66254	1.69092	7.37232	HDA-1_somatic.vs.glp-1_OP50_MergedReps_narrow_peaks_peak_10411
X	7791723	7792396	674	7792185	265.31	36.8966	2.44324	35.2059	HDA-1_somatic.vs.glp-1_OP50_MergedReps_narrow_peaks_peak_10412
X	7793355	7794894	1540	7793897	411.99	82.6807	3.08202	80.6486	HDA-1_somatic.vs.glp-1_OP50_MergedReps_narrow_peaks_peak_10413a
X	7793355	7794894	1540	7794514	403.36	129.878	4.48196	127.612	HDA-1_somatic.vs.glp-1_OP50_MergedReps_narrow_peaks_peak_10413b
X	7798365	7799017	653	7798685	354.83	67.5163	2.96525	65.5795	HDA-1_somatic.vs.glp-1_OP50_MergedReps_narrow_peaks_peak_10414
X	7799407	7799867	461	7799640	286.34	33.5098	2.24488	31.8533	HDA-1_somatic.vs.glp-1_OP50_MergedReps_narrow_peaks_peak_10415
X	7800028	7800692	665	7800329	155.31	9.73941	1.71802	8.42346	HDA-1_somatic.vs.glp-1_OP50_MergedReps_narrow_peaks_peak_10416a
X	7800028	7800692	665	7800534	170.94	13.4344	1.8763	12.0455	HDA-1_somatic.vs.glp-1_OP50_MergedReps_narrow_peaks_peak_10416b
X	7807205	7807485	281	7807356	170.4	7.3522	1.54418	6.09451	HDA-1_somatic.vs.glp-1_OP50_MergedReps_narrow_peaks_peak_10417
X	7808383	7808813	431	7808583	182.81	10.4909	1.68631	9.15904	HDA-1_somatic.vs.glp-1_OP50_MergedReps_narrow_peaks_peak_10418
X	7808993	7810099	1107	7809668	673.53	254.597	5.31125	251.94	HDA-1_somatic.vs.glp-1_OP50_MergedReps_narrow_peaks_peak_10419
X	7810180	7810420	241	7810314	123.49	4.11786	1.42763	2.96228	HDA-1_somatic.vs.glp-1_OP50_MergedReps_narrow_peaks_peak_10420
X	7811210	7811537	328	7811345	138.59	7.63832	1.64493	6.37354	HDA-1_somatic.vs.glp-1_OP50_MergedReps_narrow_peaks_peak_10421
X	7811617	7812745	1129	7811715	131.58	4.57126	1.44736	3.40055	HDA-1_somatic.vs.glp-1_OP50_MergedReps_narrow_peaks_peak_10422a
X	7811617	7812745	1129	7812180	296.59	63.8031	3.20679	61.8916	HDA-1_somatic.vs.glp-1_OP50_MergedReps_narrow_peaks_peak_10422b
X	7814538	7815402	865	7814906	954.48	406.28	6.08586	403.314	HDA-1_somatic.vs.glp-1_OP50_MergedReps_narrow_peaks_peak_10423
X	7816868	7817135	268	7816950	132.12	6.04661	1.54788	4.82571	HDA-1_somatic.vs.glp-1_OP50_MergedReps_narrow_peaks_peak_10424
X	7818600	7819043	444	7818791	147.76	11.1632	1.83649	9.81802	HDA-1_somatic.vs.glp-1_OP50_MergedReps_narrow_peaks_peak_10425
X	7822677	7823618	942	7823242	1159.4	700.738	9.75124	697.407	HDA-1_somatic.vs.glp-1_OP50_MergedReps_narrow_peaks_peak_10426
X	7825639	7826178	540	7825967	163.93	11.4104	1.79275	10.0599	HDA-1_somatic.vs.glp-1_OP50_MergedReps_narrow_peaks_peak_10427
X	7827876	7828530	655	7828155	378.02	52.6209	2.46115	50.7912	HDA-1_somatic.vs.glp-1_OP50_MergedReps_narrow_peaks_peak_10428
X	7866494	7866990	497	7866826	292.28	46.6179	2.64213	44.8379	HDA-1_somatic.vs.glp-1_OP50_MergedReps_narrow_peaks_peak_10429
X	7867138	7867787	650	7867543	237.81	34.8537	2.5138	33.1829	HDA-1_somatic.vs.glp-1_OP50_MergedReps_narrow_peaks_peak_10430
X	7880640	7881087	448	7880880	260.46	47.8468	2.87319	46.0563	HDA-1_somatic.vs.glp-1_OP50_MergedReps_narrow_peaks_peak_10431
X	7882360	7882639	280	7882512	186.04	23.9623	2.31792	22.414	HDA-1_somatic.vs.glp-1_OP50_MergedReps_narrow_peaks_peak_10432
X	7884846	7885056	211	7884953	133.74	7.73771	1.6697	6.46909	HDA-1_somatic.vs.glp-1_OP50_MergedReps_narrow_peaks_peak_10433
X	7898161	7898557	397	7898302	161.24	7.84022	1.59056	6.56975	HDA-1_somatic.vs.glp-1_OP50_MergedReps_narrow_peaks_peak_10434
X	7901832	7902308	477	7902136	235.65	42.8676	2.85126	41.1209	HDA-1_somatic.vs.glp-1_OP50_MergedReps_narrow_peaks_peak_10435
X	7906369	7906825	457	7906604	249.14	51.5982	3.0998	49.7767	HDA-1_somatic.vs.glp-1_OP50_MergedReps_narrow_peaks_peak_10436
X	7934960	7935409	450	7935175	190.9	25.4735	2.37807	23.9059	HDA-1_somatic.vs.glp-1_OP50_MergedReps_narrow_peaks_peak_10437
X	7945492	7945770	279	7945602	131.58	7.28063	1.64297	6.02432	HDA-1_somatic.vs.glp-1_OP50_MergedReps_narrow_peaks_peak_10438
X	7948313	7948573	261	7948442	120.25	4.99755	1.50264	3.80951	HDA-1_somatic.vs.glp-1_OP50_MergedReps_narrow_peaks_peak_10439
X	7951282	7953300	2019	7951661	1006.25	630.02	10.2781	626.762	HDA-1_somatic.vs.glp-1_OP50_MergedReps_narrow_peaks_peak_10440a
X	7951282	7953300	2019	7952371	533.86	157.963	4.17861	155.588	HDA-1_somatic.vs.glp-1_OP50_MergedReps_narrow_peaks_peak_10440b
X	7951282	7953300	2019	7952817	344.04	86.1882	3.59421	84.1355	HDA-1_somatic.vs.glp-1_OP50_MergedReps_narrow_peaks_peak_10440c
X	7953512	7953711	200	7953689	150.99	7.67989	1.61693	6.41433	HDA-1_somatic.vs.glp-1_OP50_MergedReps_narrow_peaks_peak_10441
X	7953868	7954911	1044	7954012	142.36	7.28946	1.60757	6.03301	HDA-1_somatic.vs.glp-1_OP50_MergedReps_narrow_peaks_peak_10442a
X	7953868	7954911	1044	7954283	159.62	7.42414	1.5747	6.16517	HDA-1_somatic.vs.glp-1_OP50_MergedReps_narrow_peaks_peak_10442b
X	7953868	7954911	1044	7954502	198.98	23.8328	2.25717	22.2871	HDA-1_somatic.vs.glp-1_OP50_MergedReps_narrow_peaks_peak_10442c
X	7956339	7956827	489	7956510	156.92	9.1491	1.68721	7.84817	HDA-1_somatic.vs.glp-1_OP50_MergedReps_narrow_peaks_peak_10443a
X	7956339	7956827	489	7956721	154.23	6.92239	1.55227	5.67575	HDA-1_somatic.vs.glp-1_OP50_MergedReps_narrow_peaks_peak_10443b
X	7959630	7960100	471	7959789	176.34	13.7624	1.86473	12.3677	HDA-1_somatic.vs.glp-1_OP50_MergedReps_narrow_peaks_peak_10444
X	7961659	7963040	1382	7962375	1180.43	606.556	7.72175	603.323	HDA-1_somatic.vs.glp-1_OP50_MergedReps_narrow_peaks_peak_10445a
X	7961659	7963040	1382	7962920	204.92	8.60515	1.54825	7.31585	HDA-1_somatic.vs.glp-1_OP50_MergedReps_narrow_peaks_peak_10445b
X	7964501	7964915	415	7964685	207.07	23.9003	2.20604	22.3537	HDA-1_somatic.vs.glp-1_OP50_MergedReps_narrow_peaks_peak_10446
X	7965605	7966085	481	7965885	197.37	9.77447	1.61274	8.45798	HDA-1_somatic.vs.glp-1_OP50_MergedReps_narrow_peaks_peak_10447
X	7966521	7967164	644	7966832	269.63	50.3258	2.90809	48.5146	HDA-1_somatic.vs.glp-1_OP50_MergedReps_narrow_peaks_peak_10448
X	7975535	7976216	682	7975870	204.38	8.85348	1.55589	7.55906	HDA-1_somatic.vs.glp-1_OP50_MergedReps_narrow_peaks_peak_10449a
X	7975535	7976216	682	7976023	215.7	13.6395	1.7476	12.2464	HDA-1_somatic.vs.glp-1_OP50_MergedReps_narrow_peaks_peak_10449b
X	7982090	7982854	765	7982614	324.09	46.0778	2.48162	44.3025	HDA-1_somatic.vs.glp-1_OP50_MergedReps_narrow_peaks_peak_10450
X	7984780	7985304	525	7985085	214.62	14.4086	1.78201	13.0033	HDA-1_somatic.vs.glp-1_OP50_MergedReps_narrow_peaks_peak_10451
X	7985472	7985907	436	7985679	237.27	34.1913	2.482	32.5272	HDA-1_somatic.vs.glp-1_OP50_MergedReps_narrow_peaks_peak_10452
X	7986690	7987728	1039	7987046	442.19	111.424	3.63269	109.238	HDA-1_somatic.vs.glp-1_OP50_MergedReps_narrow_peaks_peak_10453a
X	7986690	7987728	1039	7987554	163.93	12.01	1.8257	10.6477	HDA-1_somatic.vs.glp-1_OP50_MergedReps_narrow_peaks_peak_10453b
X	7988395	7989444	1050	7988703	208.15	24.2087	2.2156	22.658	HDA-1_somatic.vs.glp-1_OP50_MergedReps_narrow_peaks_peak_10454a
X	7988395	7989444	1050	7989040	193.59	20.8198	2.13838	19.3136	HDA-1_somatic.vs.glp-1_OP50_MergedReps_narrow_peaks_peak_10454b
X	7988395	7989444	1050	7989194	179.57	9.80108	1.65662	8.48428	HDA-1_somatic.vs.glp-1_OP50_MergedReps_narrow_peaks_peak_10454c
X	7990296	7990698	403	7990484	268.55	27.3497	2.10585	25.7609	HDA-1_somatic.vs.glp-1_OP50_MergedReps_narrow_peaks_peak_10455
X	7992159	7993148	990	7992502	146.14	10.2709	1.77875	8.94324	HDA-1_somatic.vs.glp-1_OP50_MergedReps_narrow_peaks_peak_10456a
X	7992159	7993148	990	7993020	179.03	15.4704	1.93583	14.0458	HDA-1_somatic.vs.glp-1_OP50_MergedReps_narrow_peaks_peak_10456b
X	7994587	7994797	211	7994692	138.59	8.75593	1.71822	7.4632	HDA-1_somatic.vs.glp-1_OP50_MergedReps_narrow_peaks_peak_10457
X	7997936	7998447	512	7998140	334.88	42.4785	2.34879	40.7346	HDA-1_somatic.vs.glp-1_OP50_MergedReps_narrow_peaks_peak_10458
X	8004806	8005098	293	8004974	191.97	13.7448	1.82052	12.3503	HDA-1_somatic.vs.glp-1_OP50_MergedReps_narrow_peaks_peak_10459
X	8008989	8009212	224	8009072	125.65	4.62813	1.46581	3.45354	HDA-1_somatic.vs.glp-1_OP50_MergedReps_narrow_peaks_peak_10460
X	8010705	8011139	435	8010909	189.82	6.73257	1.47921	5.49164	HDA-1_somatic.vs.glp-1_OP50_MergedReps_narrow_peaks_peak_10461
X	8011580	8011890	311	8011711	153.69	10.4193	1.76867	9.08941	HDA-1_somatic.vs.glp-1_OP50_MergedReps_narrow_peaks_peak_10462
X	8012445	8013196	752	8012672	139.13	5.94307	1.52313	4.72675	HDA-1_somatic.vs.glp-1_OP50_MergedReps_narrow_peaks_peak_10463a
X	8012445	8013196	752	8012964	155.84	7.38495	1.58429	6.12672	HDA-1_somatic.vs.glp-1_OP50_MergedReps_narrow_peaks_peak_10463b
X	8014270	8015177	908	8014722	609.9	196.477	4.52516	193.975	HDA-1_somatic.vs.glp-1_OP50_MergedReps_narrow_peaks_peak_10464
X	8015545	8016401	857	8015886	253.99	38.0097	2.54989	36.3081	HDA-1_somatic.vs.glp-1_OP50_MergedReps_narrow_peaks_peak_10465a
X	8015545	8016401	857	8016105	262.62	32.5964	2.30838	30.9496	HDA-1_somatic.vs.glp-1_OP50_MergedReps_narrow_peaks_peak_10465b
X	8017260	8020545	3286	8017608	454.05	112.432	3.58309	110.24	HDA-1_somatic.vs.glp-1_OP50_MergedReps_narrow_peaks_peak_10466a
X	8017260	8020545	3286	8018130	276.64	45.2777	2.68404	43.5089	HDA-1_somatic.vs.glp-1_OP50_MergedReps_narrow_peaks_peak_10466b
X	8017260	8020545	3286	8018599	474.54	93.6143	3.04836	91.5203	HDA-1_somatic.vs.glp-1_OP50_MergedReps_narrow_peaks_peak_10466c
X	8017260	8020545	3286	8019185	203.3	4.95215	1.36199	3.76758	HDA-1_somatic.vs.glp-1_OP50_MergedReps_narrow_peaks_peak_10466d
X	8017260	8020545	3286	8019907	1027.28	453.01	6.34741	449.973	HDA-1_somatic.vs.glp-1_OP50_MergedReps_narrow_peaks_peak_10466e
X	8020684	8023394	2711	8020783	211.39	12.3471	1.6991	10.9784	HDA-1_somatic.vs.glp-1_OP50_MergedReps_narrow_peaks_peak_10467a
X	8020684	8023394	2711	8021063	190.36	7.83206	1.53085	6.56182	HDA-1_somatic.vs.glp-1_OP50_MergedReps_narrow_peaks_peak_10467b
X	8020684	8023394	2711	8021779	620.14	271.158	6.23637	268.461	HDA-1_somatic.vs.glp-1_OP50_MergedReps_narrow_peaks_peak_10467c
X	8020684	8023394	2711	8022438	153.15	3.21322	1.30634	2.0987	HDA-1_somatic.vs.glp-1_OP50_MergedReps_narrow_peaks_peak_10467d
X	8020684	8023394	2711	8022857	364.54	60.7593	2.72788	58.8692	HDA-1_somatic.vs.glp-1_OP50_MergedReps_narrow_peaks_peak_10467e
X	8025356	8025787	432	8025461	145.06	6.91373	1.57188	5.66738	HDA-1_somatic.vs.glp-1_OP50_MergedReps_narrow_peaks_peak_10468
X	8026367	8027127	761	8026949	241.05	38.6048	2.63094	36.8977	HDA-1_somatic.vs.glp-1_OP50_MergedReps_narrow_peaks_peak_10469
X	8027457	8027787	331	8027584	160.7	12.3733	1.85433	11.0042	HDA-1_somatic.vs.glp-1_OP50_MergedReps_narrow_peaks_peak_10470
X	8028112	8028331	220	8028204	113.24	3.25886	1.37081	2.14308	HDA-1_somatic.vs.glp-1_OP50_MergedReps_narrow_peaks_peak_10471
X	8028522	8029737	1216	8028877	183.35	9.53419	1.63139	8.22332	HDA-1_somatic.vs.glp-1_OP50_MergedReps_narrow_peaks_peak_10472a
X	8028522	8029737	1216	8029319	353.21	105.729	4.17702	103.571	HDA-1_somatic.vs.glp-1_OP50_MergedReps_narrow_peaks_peak_10472b
X	8035979	8037098	1120	8036223	862.27	86.7228	2.13153	84.6675	HDA-1_somatic.vs.glp-1_OP50_MergedReps_narrow_peaks_peak_10473a
X	8035979	8037098	1120	8036701	905.41	250.17	3.95811	247.523	HDA-1_somatic.vs.glp-1_OP50_MergedReps_narrow_peaks_peak_10473b
X	8047527	8047858	332	8047665	126.72	6.19369	1.58283	4.96756	HDA-1_somatic.vs.glp-1_OP50_MergedReps_narrow_peaks_peak_10474
X	8052851	8053939	1089	8053231	421.16	158.44	5.23158	156.063	HDA-1_somatic.vs.glp-1_OP50_MergedReps_narrow_peaks_peak_10475a
X	8052851	8053939	1089	8053830	126.72	6.19369	1.58283	4.96756	HDA-1_somatic.vs.glp-1_OP50_MergedReps_narrow_peaks_peak_10475b
X	8057930	8058245	316	8058116	179.03	6.05378	1.45187	4.83272	HDA-1_somatic.vs.glp-1_OP50_MergedReps_narrow_peaks_peak_10476
X	8059788	8060183	396	8059996	201.14	22.5146	2.17357	20.985	HDA-1_somatic.vs.glp-1_OP50_MergedReps_narrow_peaks_peak_10477
X	8060804	8061091	288	8060953	182.27	15.1049	1.90904	13.6861	HDA-1_somatic.vs.glp-1_OP50_MergedReps_narrow_peaks_peak_10478
X	8069184	8069775	592	8069460	466.99	115.728	3.59996	113.522	HDA-1_somatic.vs.glp-1_OP50_MergedReps_narrow_peaks_peak_10479
X	8074444	8075120	677	8074760	296.59	75.279	3.62915	73.2916	HDA-1_somatic.vs.glp-1_OP50_MergedReps_narrow_peaks_peak_10480
X	8077743	8079313	1571	8078075	283.11	32.4486	2.2196	30.803	HDA-1_somatic.vs.glp-1_OP50_MergedReps_narrow_peaks_peak_10481a
X	8077743	8079313	1571	8078680	230.8	36.0894	2.6045	34.4068	HDA-1_somatic.vs.glp-1_OP50_MergedReps_narrow_peaks_peak_10481b
X	8077743	8079313	1571	8078996	227.57	26.2506	2.21908	24.6739	HDA-1_somatic.vs.glp-1_OP50_MergedReps_narrow_peaks_peak_10481c
X	8080142	8081137	996	8080438	162.32	13.6926	1.9146	12.2988	HDA-1_somatic.vs.glp-1_OP50_MergedReps_narrow_peaks_peak_10482a
X	8080142	8081137	996	8080695	168.79	15.0107	1.96558	13.5947	HDA-1_somatic.vs.glp-1_OP50_MergedReps_narrow_peaks_peak_10482b
X	8083301	8084813	1513	8083611	274.48	20.1263	1.84886	18.6301	HDA-1_somatic.vs.glp-1_OP50_MergedReps_narrow_peaks_peak_10483a
X	8083301	8084813	1513	8084082	865.5	423.853	7.22086	420.86	HDA-1_somatic.vs.glp-1_OP50_MergedReps_narrow_peaks_peak_10483b
X	8086593	8088251	1659	8087001	266.39	33.0294	2.3051	31.3779	HDA-1_somatic.vs.glp-1_OP50_MergedReps_narrow_peaks_peak_10484a
X	8086593	8088251	1659	8087369	253.45	27.8621	2.17478	26.2665	HDA-1_somatic.vs.glp-1_OP50_MergedReps_narrow_peaks_peak_10484b
X	8086593	8088251	1659	8087759	173.64	12.3148	1.80413	10.9466	HDA-1_somatic.vs.glp-1_OP50_MergedReps_narrow_peaks_peak_10484c
X	8086593	8088251	1659	8087990	196.83	17.1266	1.95869	15.6756	HDA-1_somatic.vs.glp-1_OP50_MergedReps_narrow_peaks_peak_10484d
X	8088432	8090382	1951	8089066	229.18	28.4165	2.29266	26.8149	HDA-1_somatic.vs.glp-1_OP50_MergedReps_narrow_peaks_peak_10485a
X	8088432	8090382	1951	8089658	551.12	152.887	3.9437	150.531	HDA-1_somatic.vs.glp-1_OP50_MergedReps_narrow_peaks_peak_10485b
X	8098942	8099519	578	8099047	202.76	10.02	1.61714	8.69793	HDA-1_somatic.vs.glp-1_OP50_MergedReps_narrow_peaks_peak_10486a
X	8098942	8099519	578	8099276	213.54	16.3403	1.86561	14.9015	HDA-1_somatic.vs.glp-1_OP50_MergedReps_narrow_peaks_peak_10486b
X	8103901	8104277	377	8104075	175.26	19.9979	2.18427	18.5029	HDA-1_somatic.vs.glp-1_OP50_MergedReps_narrow_peaks_peak_10487
X	8109319	8110362	1044	8109862	363.46	113.228	4.33878	111.033	HDA-1_somatic.vs.glp-1_OP50_MergedReps_narrow_peaks_peak_10488
X	8136390	8136969	580	8136714	746.33	152.614	3.14003	150.259	HDA-1_somatic.vs.glp-1_OP50_MergedReps_narrow_peaks_peak_10489
X	8148952	8149285	334	8149143	149.37	9.972	1.7526	8.65075	HDA-1_somatic.vs.glp-1_OP50_MergedReps_narrow_peaks_peak_10490
X	8152549	8153126	578	8152748	197.37	20.6548	2.11029	19.1517	HDA-1_somatic.vs.glp-1_OP50_MergedReps_narrow_peaks_peak_10491a
X	8152549	8153126	578	8152991	128.88	4.18871	1.42727	3.0313	HDA-1_somatic.vs.glp-1_OP50_MergedReps_narrow_peaks_peak_10491b
X	8154277	8155014	738	8154575	356.99	57.2798	2.67154	55.4146	HDA-1_somatic.vs.glp-1_OP50_MergedReps_narrow_peaks_peak_10492
X	8155135	8156947	1813	8155605	299.83	56.876	2.94927	55.0141	HDA-1_somatic.vs.glp-1_OP50_MergedReps_narrow_peaks_peak_10493a
X	8155135	8156947	1813	8155892	220.02	24.8738	2.18828	23.3143	HDA-1_somatic.vs.glp-1_OP50_MergedReps_narrow_peaks_peak_10493b
X	8155135	8156947	1813	8156321	194.67	20.1565	2.10399	18.6599	HDA-1_somatic.vs.glp-1_OP50_MergedReps_narrow_peaks_peak_10493c
X	8155135	8156947	1813	8156654	253.99	48.7163	2.96223	46.9184	HDA-1_somatic.vs.glp-1_OP50_MergedReps_narrow_peaks_peak_10493d
X	8160167	8160572	406	8160396	199.52	20.3339	2.08879	18.8354	HDA-1_somatic.vs.glp-1_OP50_MergedReps_narrow_peaks_peak_10494
X	8163456	8164143	688	8163756	284.73	70.0461	3.54086	68.0925	HDA-1_somatic.vs.glp-1_OP50_MergedReps_narrow_peaks_peak_10495
X	8169503	8169935	433	8169719	283.65	44.9493	2.63563	43.1836	HDA-1_somatic.vs.glp-1_OP50_MergedReps_narrow_peaks_peak_10496
X	8193125	8193792	668	8193265	218.94	16.5689	1.86388	15.1275	HDA-1_somatic.vs.glp-1_OP50_MergedReps_narrow_peaks_peak_10497a
X	8193125	8193792	668	8193484	283.65	33.5432	2.25911	31.8865	HDA-1_somatic.vs.glp-1_OP50_MergedReps_narrow_peaks_peak_10497b
X	8194620	8195106	487	8194728	133.74	5.05179	1.48061	3.86257	HDA-1_somatic.vs.glp-1_OP50_MergedReps_narrow_peaks_peak_10498a
X	8194620	8195106	487	8194974	180.11	12.2942	1.7756	10.9262	HDA-1_somatic.vs.glp-1_OP50_MergedReps_narrow_peaks_peak_10498b
X	8195220	8195787	568	8195458	234.58	42.6849	2.84994	40.9396	HDA-1_somatic.vs.glp-1_OP50_MergedReps_narrow_peaks_peak_10499
X	8196052	8196798	747	8196539	207.07	19.6025	2.02013	18.1145	HDA-1_somatic.vs.glp-1_OP50_MergedReps_narrow_peaks_peak_10500
X	8198523	8198819	297	8198694	162.32	9.81973	1.7012	8.50252	HDA-1_somatic.vs.glp-1_OP50_MergedReps_narrow_peaks_peak_10501
X	8201079	8201487	409	8201246	165.01	16.6488	2.0573	15.205	HDA-1_somatic.vs.glp-1_OP50_MergedReps_narrow_peaks_peak_10502
X	8205908	8206306	399	8206127	272.86	58.15	3.18445	56.279	HDA-1_somatic.vs.glp-1_OP50_MergedReps_narrow_peaks_peak_10503
X	8209285	8209558	274	8209496	161.78	9.27313	1.67811	7.96817	HDA-1_somatic.vs.glp-1_OP50_MergedReps_narrow_peaks_peak_10504
X	8210892	8211629	738	8211247	415.77	92.4027	3.30766	90.3152	HDA-1_somatic.vs.glp-1_OP50_MergedReps_narrow_peaks_peak_10505
X	8231350	8232445	1096	8232074	1062.33	539.744	7.59522	536.59	HDA-1_somatic.vs.glp-1_OP50_MergedReps_narrow_peaks_peak_10506
X	8233365	8234046	682	8233730	345.12	94.2598	3.85609	92.1624	HDA-1_somatic.vs.glp-1_OP50_MergedReps_narrow_peaks_peak_10507
X	8235877	8236960	1084	8236178	422.78	97.1328	3.3902	95.0193	HDA-1_somatic.vs.glp-1_OP50_MergedReps_narrow_peaks_peak_10508a
X	8235877	8236960	1084	8236633	510.67	97.7276	2.99225	95.6107	HDA-1_somatic.vs.glp-1_OP50_MergedReps_narrow_peaks_peak_10508b
X	8238436	8239626	1191	8238973	311.69	48.9372	2.62764	47.1377	HDA-1_somatic.vs.glp-1_OP50_MergedReps_narrow_peaks_peak_10509
X	8239888	8240286	399	8240021	158.54	14.1246	1.95852	12.7236	HDA-1_somatic.vs.glp-1_OP50_MergedReps_narrow_peaks_peak_10510
X	8241701	8242267	567	8242054	163.39	12.5119	1.84712	11.1401	HDA-1_somatic.vs.glp-1_OP50_MergedReps_narrow_peaks_peak_10511
X	8242996	8243626	631	8243345	269.09	52.0897	2.968	50.2649	HDA-1_somatic.vs.glp-1_OP50_MergedReps_narrow_peaks_peak_10512
X	8246347	8246560	214	8246442	259.92	13.7288	1.66191	12.3345	HDA-1_somatic.vs.glp-1_OP50_MergedReps_narrow_peaks_peak_10513
X	8247827	8248057	231	8247923	146.68	6.83752	1.57103	5.59251	HDA-1_somatic.vs.glp-1_OP50_MergedReps_narrow_peaks_peak_10514
X	8249894	8250291	398	8250065	194.13	11.4524	1.6968	10.1013	HDA-1_somatic.vs.glp-1_OP50_MergedReps_narrow_peaks_peak_10515
X	8250819	8251104	286	8250913	122.41	3.77569	1.40049	2.63432	HDA-1_somatic.vs.glp-1_OP50_MergedReps_narrow_peaks_peak_10516
X	8251782	8252826	1045	8252095	373.7	82.5819	3.28687	80.5507	HDA-1_somatic.vs.glp-1_OP50_MergedReps_narrow_peaks_peak_10517a
X	8251782	8252826	1045	8252400	349.98	67.5605	2.99468	65.6235	HDA-1_somatic.vs.glp-1_OP50_MergedReps_narrow_peaks_peak_10517b
X	8251782	8252826	1045	8252581	371.01	81.5425	3.26322	79.517	HDA-1_somatic.vs.glp-1_OP50_MergedReps_narrow_peaks_peak_10517c
X	8253675	8254062	388	8253867	193.59	24.3848	2.30505	22.8311	HDA-1_somatic.vs.glp-1_OP50_MergedReps_narrow_peaks_peak_10518
X	8255429	8255825	397	8255611	207.07	17.8486	1.94461	16.3865	HDA-1_somatic.vs.glp-1_OP50_MergedReps_narrow_peaks_peak_10519
X	8257654	8258220	567	8257819	252.37	46.4514	2.87269	44.6726	HDA-1_somatic.vs.glp-1_OP50_MergedReps_narrow_peaks_peak_10520
X	8259552	8260067	516	8259849	215.16	22.6607	2.11924	21.1297	HDA-1_somatic.vs.glp-1_OP50_MergedReps_narrow_peaks_peak_10521
X	8260264	8260544	281	8260391	146.68	8.71758	1.68967	7.42542	HDA-1_somatic.vs.glp-1_OP50_MergedReps_narrow_peaks_peak_10522
X	8261330	8261680	351	8261480	215.7	30.6267	2.46252	29.0011	HDA-1_somatic.vs.glp-1_OP50_MergedReps_narrow_peaks_peak_10523
X	8262557	8263001	445	8262806	199.52	18.4724	2.00524	17.0005	HDA-1_somatic.vs.glp-1_OP50_MergedReps_narrow_peaks_peak_10524
X	8276209	8276806	598	8276420	278.79	63.2487	3.33089	61.3409	HDA-1_somatic.vs.glp-1_OP50_MergedReps_narrow_peaks_peak_10525a
X	8276209	8276806	598	8276661	351.05	85.5726	3.52055	83.5237	HDA-1_somatic.vs.glp-1_OP50_MergedReps_narrow_peaks_peak_10525b
X	8277090	8277297	208	8277191	143.98	8.2014	1.67029	6.92274	HDA-1_somatic.vs.glp-1_OP50_MergedReps_narrow_peaks_peak_10526
X	8286411	8287176	766	8286550	166.63	8.63893	1.62747	7.34898	HDA-1_somatic.vs.glp-1_OP50_MergedReps_narrow_peaks_peak_10527a
X	8286411	8287176	766	8286940	508.52	156.409	4.31794	154.039	HDA-1_somatic.vs.glp-1_OP50_MergedReps_narrow_peaks_peak_10527b
X	8302484	8302856	373	8302681	186.58	17.7754	2.02572	16.3141	HDA-1_somatic.vs.glp-1_OP50_MergedReps_narrow_peaks_peak_10528
X	8303151	8303949	799	8303536	270.17	58.4865	3.20528	56.6128	HDA-1_somatic.vs.glp-1_OP50_MergedReps_narrow_peaks_peak_10529
X	8314929	8315614	686	8315119	175.8	19.2144	2.15081	17.732	HDA-1_somatic.vs.glp-1_OP50_MergedReps_narrow_peaks_peak_10530a
X	8314929	8315614	686	8315298	169.33	10.2268	1.70326	8.89976	HDA-1_somatic.vs.glp-1_OP50_MergedReps_narrow_peaks_peak_10530b
X	8322455	8322654	200	8322582	152.07	4.97171	1.43056	3.78671	HDA-1_somatic.vs.glp-1_OP50_MergedReps_narrow_peaks_peak_10531
X	8323278	8323887	610	8323467	400.13	82.775	3.1338	80.7425	HDA-1_somatic.vs.glp-1_OP50_MergedReps_narrow_peaks_peak_10532
X	8345265	8345603	339	8345431	206	31.4548	2.56518	29.819	HDA-1_somatic.vs.glp-1_OP50_MergedReps_narrow_peaks_peak_10533
X	8346225	8346682	458	8346352	173.64	19.3082	2.16422	17.8236	HDA-1_somatic.vs.glp-1_OP50_MergedReps_narrow_peaks_peak_10534
X	8355182	8355883	702	8355610	339.73	61.3304	2.86328	59.4365	HDA-1_somatic.vs.glp-1_OP50_MergedReps_narrow_peaks_peak_10535
X	8356155	8356753	599	8356395	263.7	36.7481	2.45088	35.0585	HDA-1_somatic.vs.glp-1_OP50_MergedReps_narrow_peaks_peak_10536
X	8359390	8359627	238	8359543	127.26	6.40462	1.58951	5.17208	HDA-1_somatic.vs.glp-1_OP50_MergedReps_narrow_peaks_peak_10537
X	8360539	8360770	232	8360650	170.94	7.96385	1.58328	6.69126	HDA-1_somatic.vs.glp-1_OP50_MergedReps_narrow_peaks_peak_10538
X	8368128	8368877	750	8368476	302.52	69.7627	3.37246	67.8111	HDA-1_somatic.vs.glp-1_OP50_MergedReps_narrow_peaks_peak_10539
X	8378206	8378734	529	8378454	314.92	66.0206	3.15925	64.0941	HDA-1_somatic.vs.glp-1_OP50_MergedReps_narrow_peaks_peak_10540
X	8381698	8382432	735	8381821	156.38	13.8539	1.95038	12.4565	HDA-1_somatic.vs.glp-1_OP50_MergedReps_narrow_peaks_peak_10541a
X	8381698	8382432	735	8382226	111.63	3.43432	1.39571	2.30782	HDA-1_somatic.vs.glp-1_OP50_MergedReps_narrow_peaks_peak_10541b
X	8385516	8387315	1800	8385878	298.75	55.5552	2.91016	53.7036	HDA-1_somatic.vs.glp-1_OP50_MergedReps_narrow_peaks_peak_10542a
X	8385516	8387315	1800	8386114	366.15	110.234	4.20084	108.054	HDA-1_somatic.vs.glp-1_OP50_MergedReps_narrow_peaks_peak_10542b
X	8385516	8387315	1800	8386335	396.89	131.835	4.62664	129.56	HDA-1_somatic.vs.glp-1_OP50_MergedReps_narrow_peaks_peak_10542c
X	8385516	8387315	1800	8386612	340.27	99.303	4.08217	97.178	HDA-1_somatic.vs.glp-1_OP50_MergedReps_narrow_peaks_peak_10542d
X	8390578	8390929	352	8390754	152.07	12.6815	1.89691	11.3058	HDA-1_somatic.vs.glp-1_OP50_MergedReps_narrow_peaks_peak_10543
X	8392511	8393013	503	8392751	285.27	49.588	2.77928	47.7835	HDA-1_somatic.vs.glp-1_OP50_MergedReps_narrow_peaks_peak_10544
X	8393413	8393651	239	8393538	129.96	6.83621	1.62292	5.59128	HDA-1_somatic.vs.glp-1_OP50_MergedReps_narrow_peaks_peak_10545
X	8404068	8404834	767	8404383	728.53	420.579	9.04072	417.591	HDA-1_somatic.vs.glp-1_OP50_MergedReps_narrow_peaks_peak_10546
X	8412435	8413033	599	8412747	280.95	40.2649	2.49515	38.5414	HDA-1_somatic.vs.glp-1_OP50_MergedReps_narrow_peaks_peak_10547
X	8413229	8413643	415	8413438	158	11.902	1.8276	10.5411	HDA-1_somatic.vs.glp-1_OP50_MergedReps_narrow_peaks_peak_10548
X	8414472	8414810	339	8414631	136.43	8.16111	1.68421	6.88308	HDA-1_somatic.vs.glp-1_OP50_MergedReps_narrow_peaks_peak_10549
X	8418813	8419080	268	8418906	122.41	3.39253	1.36789	2.2699	HDA-1_somatic.vs.glp-1_OP50_MergedReps_narrow_peaks_peak_10550
X	8419265	8419618	354	8419381	129.42	4.30662	1.42943	3.14492	HDA-1_somatic.vs.glp-1_OP50_MergedReps_narrow_peaks_peak_10551
X	8421497	8422496	1000	8422145	377.48	114.135	4.22692	111.936	HDA-1_somatic.vs.glp-1_OP50_MergedReps_narrow_peaks_peak_10552
X	8422968	8424860	1893	8423349	318.7	47.659	2.5576	45.8707	HDA-1_somatic.vs.glp-1_OP50_MergedReps_narrow_peaks_peak_10553a
X	8422968	8424860	1893	8424140	419.54	113.809	3.85817	111.611	HDA-1_somatic.vs.glp-1_OP50_MergedReps_narrow_peaks_peak_10553b
X	8428238	8428784	547	8428492	359.14	52.2297	2.51849	50.4032	HDA-1_somatic.vs.glp-1_OP50_MergedReps_narrow_peaks_peak_10554
X	8438780	8439117	338	8439065	153.69	10.371	1.76584	9.04193	HDA-1_somatic.vs.glp-1_OP50_MergedReps_narrow_peaks_peak_10555
X	8439671	8441095	1425	8440288	548.42	136.547	3.61462	134.253	HDA-1_somatic.vs.glp-1_OP50_MergedReps_narrow_peaks_peak_10556a
X	8439671	8441095	1425	8440635	269.09	39.5424	2.51479	37.8264	HDA-1_somatic.vs.glp-1_OP50_MergedReps_narrow_peaks_peak_10556b
X	8463216	8463668	453	8463478	266.39	41.3287	2.59604	39.5961	HDA-1_somatic.vs.glp-1_OP50_MergedReps_narrow_peaks_peak_10557
X	8470357	8470876	520	8470605	351.05	100.134	4.00062	98.0046	HDA-1_somatic.vs.glp-1_OP50_MergedReps_narrow_peaks_peak_10558
X	8472431	8472722	292	8472610	124.03	4.9216	1.48384	3.73775	HDA-1_somatic.vs.glp-1_OP50_MergedReps_narrow_peaks_peak_10559
X	8472876	8474086	1211	8473044	179.57	19.1242	2.12337	17.6429	HDA-1_somatic.vs.glp-1_OP50_MergedReps_narrow_peaks_peak_10560a
X	8472876	8474086	1211	8473250	152.61	10.7355	1.7899	9.3999	HDA-1_somatic.vs.glp-1_OP50_MergedReps_narrow_peaks_peak_10560b
X	8472876	8474086	1211	8473674	319.78	57.845	2.86409	55.9759	HDA-1_somatic.vs.glp-1_OP50_MergedReps_narrow_peaks_peak_10560c
X	8474173	8474525	353	8474272	195.75	8.56738	1.5615	7.27862	HDA-1_somatic.vs.glp-1_OP50_MergedReps_narrow_peaks_peak_10561
X	8475021	8475630	610	8475323	338.65	68.6591	3.08774	66.7149	HDA-1_somatic.vs.glp-1_OP50_MergedReps_narrow_peaks_peak_10562
X	8476096	8477817	1722	8476505	249.67	38.9887	2.60577	37.2778	HDA-1_somatic.vs.glp-1_OP50_MergedReps_narrow_peaks_peak_10563a
X	8476096	8477817	1722	8477528	424.39	103.635	3.54494	101.488	HDA-1_somatic.vs.glp-1_OP50_MergedReps_narrow_peaks_peak_10563b
X	8478031	8478423	393	8478162	176.88	8.04945	1.57412	6.77341	HDA-1_somatic.vs.glp-1_OP50_MergedReps_narrow_peaks_peak_10564
X	8479010	8479425	416	8479248	212.47	29.0917	2.41041	27.4827	HDA-1_somatic.vs.glp-1_OP50_MergedReps_narrow_peaks_peak_10565
X	8480247	8480481	235	8480417	165.55	12.3038	1.83023	10.9357	HDA-1_somatic.vs.glp-1_OP50_MergedReps_narrow_peaks_peak_10566
X	8481616	8482174	559	8481904	294.97	43.9397	2.55148	42.1831	HDA-1_somatic.vs.glp-1_OP50_MergedReps_narrow_peaks_peak_10567
X	8492578	8493257	680	8492949	337.57	101.458	4.19576	99.3219	HDA-1_somatic.vs.glp-1_OP50_MergedReps_narrow_peaks_peak_10568
X	8545903	8546699	797	8546302	473.47	111.821	3.46325	109.632	HDA-1_somatic.vs.glp-1_OP50_MergedReps_narrow_peaks_peak_10569
X	8548711	8550651	1941	8549207	427.63	105.301	3.57191	103.145	HDA-1_somatic.vs.glp-1_OP50_MergedReps_narrow_peaks_peak_10570a
X	8548711	8550651	1941	8549751	145.6	5.57909	1.48982	4.37373	HDA-1_somatic.vs.glp-1_OP50_MergedReps_narrow_peaks_peak_10570b
X	8548711	8550651	1941	8550306	628.23	162.086	3.72326	159.695	HDA-1_somatic.vs.glp-1_OP50_MergedReps_narrow_peaks_peak_10570c
X	8550827	8551114	288	8550922	152.07	5.68901	1.47751	4.48026	HDA-1_somatic.vs.glp-1_OP50_MergedReps_narrow_peaks_peak_10571
X	8551558	8552173	616	8551998	192.51	24.3053	2.30593	22.7538	HDA-1_somatic.vs.glp-1_OP50_MergedReps_narrow_peaks_peak_10572
X	8556668	8557110	443	8556852	267.47	60.8387	3.32701	58.9478	HDA-1_somatic.vs.glp-1_OP50_MergedReps_narrow_peaks_peak_10573
X	8559199	8559584	386	8559437	173.1	10.8735	1.72377	9.5344	HDA-1_somatic.vs.glp-1_OP50_MergedReps_narrow_peaks_peak_10574
X	8563633	8564876	1244	8563835	361.3	33.5309	2.0354	31.8743	HDA-1_somatic.vs.glp-1_OP50_MergedReps_narrow_peaks_peak_10575a
X	8563633	8564876	1244	8564206	256.69	27.3414	2.14738	25.7528	HDA-1_somatic.vs.glp-1_OP50_MergedReps_narrow_peaks_peak_10575b
X	8563633	8564876	1244	8564489	445.96	139.457	4.38199	137.152	HDA-1_somatic.vs.glp-1_OP50_MergedReps_narrow_peaks_peak_10575c
X	8565938	8566165	228	8566067	150.45	6.72677	1.55176	5.48597	HDA-1_somatic.vs.glp-1_OP50_MergedReps_narrow_peaks_peak_10576
X	8567110	8567677	568	8567351	343.51	47.7927	2.46075	46.0027	HDA-1_somatic.vs.glp-1_OP50_MergedReps_narrow_peaks_peak_10577
X	8568308	8568952	645	8568632	225.95	30.9765	2.42414	29.347	HDA-1_somatic.vs.glp-1_OP50_MergedReps_narrow_peaks_peak_10578
X	8569154	8569568	415	8569295	180.65	17.4867	2.03827	16.0302	HDA-1_somatic.vs.glp-1_OP50_MergedReps_narrow_peaks_peak_10579
X	8570054	8570483	430	8570219	181.19	19.4122	2.12342	17.9264	HDA-1_somatic.vs.glp-1_OP50_MergedReps_narrow_peaks_peak_10580
X	8603654	8603949	296	8603825	139.67	8.12467	1.67461	6.84725	HDA-1_somatic.vs.glp-1_OP50_MergedReps_narrow_peaks_peak_10581
X	8604171	8605446	1276	8604428	276.64	59.2206	3.19124	57.3418	HDA-1_somatic.vs.glp-1_OP50_MergedReps_narrow_peaks_peak_10582a
X	8604171	8605446	1276	8604910	125.11	5.98603	1.56278	4.76655	HDA-1_somatic.vs.glp-1_OP50_MergedReps_narrow_peaks_peak_10582b
X	8604171	8605446	1276	8605219	231.34	42.9174	2.87927	41.1696	HDA-1_somatic.vs.glp-1_OP50_MergedReps_narrow_peaks_peak_10582c
X	8608675	8609174	500	8608946	367.23	48.9581	2.40675	47.1585	HDA-1_somatic.vs.glp-1_OP50_MergedReps_narrow_peaks_peak_10583
X	8623749	8624522	774	8624002	362.92	117.091	4.49282	114.878	HDA-1_somatic.vs.glp-1_OP50_MergedReps_narrow_peaks_peak_10584
X	8638553	8639004	452	8638798	221.63	38.3521	2.75898	36.6469	HDA-1_somatic.vs.glp-1_OP50_MergedReps_narrow_peaks_peak_10585
X	8646294	8646703	410	8646467	153.69	12.4432	1.88643	11.0724	HDA-1_somatic.vs.glp-1_OP50_MergedReps_narrow_peaks_peak_10586
X	8650496	8650948	453	8650654	168.79	17.6272	2.10408	16.1677	HDA-1_somatic.vs.glp-1_OP50_MergedReps_narrow_peaks_peak_10587
X	8663830	8664286	457	8664016	215.7	18.1088	1.93484	16.6423	HDA-1_somatic.vs.glp-1_OP50_MergedReps_narrow_peaks_peak_10588
X	8667218	8667796	579	8667557	273.94	58.659	3.19699	56.7843	HDA-1_somatic.vs.glp-1_OP50_MergedReps_narrow_peaks_peak_10589
X	8672933	8673943	1011	8673105	142.9	6.79746	1.58135	5.55527	HDA-1_somatic.vs.glp-1_OP50_MergedReps_narrow_peaks_peak_10590a
X	8672933	8673943	1011	8673196	146.68	5.49281	1.4827	4.28932	HDA-1_somatic.vs.glp-1_OP50_MergedReps_narrow_peaks_peak_10590b
X	8672933	8673943	1011	8673545	211.93	23.8671	2.19512	22.3209	HDA-1_somatic.vs.glp-1_OP50_MergedReps_narrow_peaks_peak_10590c
X	8672933	8673943	1011	8673769	196.83	12.5868	1.75069	11.214	HDA-1_somatic.vs.glp-1_OP50_MergedReps_narrow_peaks_peak_10590d
X	8674317	8674981	665	8674708	449.2	120.237	3.81525	118.011	HDA-1_somatic.vs.glp-1_OP50_MergedReps_narrow_peaks_peak_10591
X	8675138	8675465	328	8675289	180.11	10.1489	1.66769	8.82488	HDA-1_somatic.vs.glp-1_OP50_MergedReps_narrow_peaks_peak_10592
X	8675950	8676631	682	8676268	538.18	169.825	4.41948	167.407	HDA-1_somatic.vs.glp-1_OP50_MergedReps_narrow_peaks_peak_10593
X	8677828	8678353	526	8678081	271.24	28.3413	2.12691	26.7405	HDA-1_somatic.vs.glp-1_OP50_MergedReps_narrow_peaks_peak_10594
X	8709547	8709779	233	8709661	154.77	4.3367	1.39077	3.1743	HDA-1_somatic.vs.glp-1_OP50_MergedReps_narrow_peaks_peak_10595
X	8711024	8711596	573	8711160	144.52	10.4709	1.80336	9.13938	HDA-1_somatic.vs.glp-1_OP50_MergedReps_narrow_peaks_peak_10596a
X	8711024	8711596	573	8711407	169.87	17.9584	2.11744	16.4937	HDA-1_somatic.vs.glp-1_OP50_MergedReps_narrow_peaks_peak_10596b
X	8712449	8713298	850	8712786	288.5	72.2773	3.58764	70.3094	HDA-1_somatic.vs.glp-1_OP50_MergedReps_narrow_peaks_peak_10597
X	8713888	8714340	453	8714107	208.69	32.7085	2.5986	31.0596	HDA-1_somatic.vs.glp-1_OP50_MergedReps_narrow_peaks_peak_10598
X	8714543	8715275	733	8714980	216.24	23.5016	2.1509	21.9597	HDA-1_somatic.vs.glp-1_OP50_MergedReps_narrow_peaks_peak_10599
X	8718221	8719338	1118	8718978	349.44	102.956	4.12279	100.812	HDA-1_somatic.vs.glp-1_OP50_MergedReps_narrow_peaks_peak_10600
X	8719786	8720332	547	8720094	472.93	102.012	3.24607	99.8729	HDA-1_somatic.vs.glp-1_OP50_MergedReps_narrow_peaks_peak_10601
X	8723867	8724354	488	8724115	378.02	116.988	4.30702	114.776	HDA-1_somatic.vs.glp-1_OP50_MergedReps_narrow_peaks_peak_10602
X	8727411	8727666	256	8727562	143.98	7.38906	1.61809	6.1308	HDA-1_somatic.vs.glp-1_OP50_MergedReps_narrow_peaks_peak_10603
X	8730884	8731263	380	8731053	177.95	12.5765	1.80762	11.2039	HDA-1_somatic.vs.glp-1_OP50_MergedReps_narrow_peaks_peak_10604
X	8736997	8738203	1207	8737287	525.77	145.048	3.93114	142.722	HDA-1_somatic.vs.glp-1_OP50_MergedReps_narrow_peaks_peak_10605a
X	8736997	8738203	1207	8737907	171.48	9.17234	1.64269	7.87094	HDA-1_somatic.vs.glp-1_OP50_MergedReps_narrow_peaks_peak_10605b
X	8738636	8739075	440	8738937	257.76	44.8627	2.7824	43.0977	HDA-1_somatic.vs.glp-1_OP50_MergedReps_narrow_peaks_peak_10606
X	8747568	8749883	2316	8748638	415.23	112.954	3.86109	110.76	HDA-1_somatic.vs.glp-1_OP50_MergedReps_narrow_peaks_peak_10607a
X	8747568	8749883	2316	8749576	195.75	22.4638	2.2067	20.9361	HDA-1_somatic.vs.glp-1_OP50_MergedReps_narrow_peaks_peak_10607b
X	8750081	8751339	1259	8750350	297.13	51.0542	2.76046	49.2378	HDA-1_somatic.vs.glp-1_OP50_MergedReps_narrow_peaks_peak_10608a
X	8750081	8751339	1259	8750572	313.31	72.3862	3.37601	70.4178	HDA-1_somatic.vs.glp-1_OP50_MergedReps_narrow_peaks_peak_10608b
X	8750081	8751339	1259	8751042	495.57	183.327	5.16727	180.865	HDA-1_somatic.vs.glp-1_OP50_MergedReps_narrow_peaks_peak_10608c
X	8752431	8753112	682	8752620	327.87	52.1416	2.65215	50.3158	HDA-1_somatic.vs.glp-1_OP50_MergedReps_narrow_peaks_peak_10609
X	8753334	8753940	607	8753449	137.51	4.26361	1.41164	3.10428	HDA-1_somatic.vs.glp-1_OP50_MergedReps_narrow_peaks_peak_10610a
X	8753334	8753940	607	8753737	184.96	13.3425	1.82318	11.9549	HDA-1_somatic.vs.glp-1_OP50_MergedReps_narrow_peaks_peak_10610b
X	8754024	8756652	2629	8754465	372.09	83.0689	3.30164	81.0347	HDA-1_somatic.vs.glp-1_OP50_MergedReps_narrow_peaks_peak_10611a
X	8754024	8756652	2629	8755231	274.48	36.6345	2.39548	34.9458	HDA-1_somatic.vs.glp-1_OP50_MergedReps_narrow_peaks_peak_10611b
X	8754024	8756652	2629	8755713	216.78	8.13952	1.50609	6.86195	HDA-1_somatic.vs.glp-1_OP50_MergedReps_narrow_peaks_peak_10611c
X	8754024	8756652	2629	8755994	352.67	46.1555	2.38645	44.3796	HDA-1_somatic.vs.glp-1_OP50_MergedReps_narrow_peaks_peak_10611d
X	8754024	8756652	2629	8756256	344.04	40.4103	2.25519	38.6857	HDA-1_somatic.vs.glp-1_OP50_MergedReps_narrow_peaks_peak_10611e
X	8756952	8757675	724	8757202	235.65	33.4189	2.46618	31.7632	HDA-1_somatic.vs.glp-1_OP50_MergedReps_narrow_peaks_peak_10612
X	8757947	8758389	443	8758085	161.78	11.0545	1.7782	9.71087	HDA-1_somatic.vs.glp-1_OP50_MergedReps_narrow_peaks_peak_10613
X	8758721	8758933	213	8758848	145.06	7.58908	1.61499	6.32516	HDA-1_somatic.vs.glp-1_OP50_MergedReps_narrow_peaks_peak_10614
X	8759896	8760383	488	8760030	187.66	7.26405	1.50928	6.0101	HDA-1_somatic.vs.glp-1_OP50_MergedReps_narrow_peaks_peak_10615
X	8760489	8761817	1329	8760668	157.46	12.082	1.84688	10.7187	HDA-1_somatic.vs.glp-1_OP50_MergedReps_narrow_peaks_peak_10616a
X	8760489	8761817	1329	8760757	150.45	9.35827	1.71326	8.052	HDA-1_somatic.vs.glp-1_OP50_MergedReps_narrow_peaks_peak_10616b
X	8760489	8761817	1329	8761304	327.33	66.8993	3.09743	64.9667	HDA-1_somatic.vs.glp-1_OP50_MergedReps_narrow_peaks_peak_10616c
X	8784725	8784962	238	8784828	111.63	3.19543	1.37348	2.08145	HDA-1_somatic.vs.glp-1_OP50_MergedReps_narrow_peaks_peak_10617
X	8787655	8788364	710	8787986	329.48	82.3486	3.59222	80.3185	HDA-1_somatic.vs.glp-1_OP50_MergedReps_narrow_peaks_peak_10618
X	8788958	8789363	406	8789178	287.42	63.9039	3.27753	61.9918	HDA-1_somatic.vs.glp-1_OP50_MergedReps_narrow_peaks_peak_10619
X	8791377	8792143	767	8791820	333.8	38.6938	2.24697	36.9861	HDA-1_somatic.vs.glp-1_OP50_MergedReps_narrow_peaks_peak_10620
X	8796782	8797129	348	8797001	150.99	10.8624	1.80942	9.52341	HDA-1_somatic.vs.glp-1_OP50_MergedReps_narrow_peaks_peak_10621
X	8806261	8806792	532	8806564	332.72	98.3319	4.13562	96.2117	HDA-1_somatic.vs.glp-1_OP50_MergedReps_narrow_peaks_peak_10622
X	8810846	8811538	693	8811167	962.03	435.961	6.55122	432.95	HDA-1_somatic.vs.glp-1_OP50_MergedReps_narrow_peaks_peak_10623
X	8811685	8812444	760	8812064	449.74	124.015	3.91946	121.773	HDA-1_somatic.vs.glp-1_OP50_MergedReps_narrow_peaks_peak_10624
X	8818082	8818701	620	8818194	236.73	25.1685	2.14174	23.605	HDA-1_somatic.vs.glp-1_OP50_MergedReps_narrow_peaks_peak_10625
X	8819854	8820225	372	8820081	179.03	18.7373	2.09779	17.2617	HDA-1_somatic.vs.glp-1_OP50_MergedReps_narrow_peaks_peak_10626
X	8820726	8821099	374	8820865	166.63	6.13095	1.48345	4.90851	HDA-1_somatic.vs.glp-1_OP50_MergedReps_narrow_peaks_peak_10627
X	8824458	8824867	410	8824691	229.18	21.9242	2.03702	20.4031	HDA-1_somatic.vs.glp-1_OP50_MergedReps_narrow_peaks_peak_10628
X	8829164	8829611	448	8829333	173.64	7.20446	1.53193	5.95167	HDA-1_somatic.vs.glp-1_OP50_MergedReps_narrow_peaks_peak_10629
X	8831022	8831579	558	8831231	209.77	29.8094	2.46284	28.1931	HDA-1_somatic.vs.glp-1_OP50_MergedReps_narrow_peaks_peak_10630
X	8835433	8836677	1245	8836008	937.22	547.647	9.23449	544.485	HDA-1_somatic.vs.glp-1_OP50_MergedReps_narrow_peaks_peak_10631a
X	8835433	8836677	1245	8836568	172.56	4.91184	1.39969	3.72823	HDA-1_somatic.vs.glp-1_OP50_MergedReps_narrow_peaks_peak_10631b
X	8843156	8843613	458	8843247	160.7	9.97783	1.72019	8.65649	HDA-1_somatic.vs.glp-1_OP50_MergedReps_narrow_peaks_peak_10632a
X	8843156	8843613	458	8843482	169.87	11.9098	1.79858	10.5488	HDA-1_somatic.vs.glp-1_OP50_MergedReps_narrow_peaks_peak_10632b
X	8843902	8844313	412	8844204	155.84	13.262	1.92684	11.8756	HDA-1_somatic.vs.glp-1_OP50_MergedReps_narrow_peaks_peak_10633
X	8846753	8847339	587	8847056	270.71	49.1789	2.86006	47.3769	HDA-1_somatic.vs.glp-1_OP50_MergedReps_narrow_peaks_peak_10634
X	8859215	8859460	246	8859352	119.18	4.30193	1.44789	3.1403	HDA-1_somatic.vs.glp-1_OP50_MergedReps_narrow_peaks_peak_10635
X	8859600	8859914	315	8859846	127.26	6.40462	1.58951	5.17208	HDA-1_somatic.vs.glp-1_OP50_MergedReps_narrow_peaks_peak_10636
X	8875915	8876171	257	8876052	161.78	9.58175	1.69559	8.2701	HDA-1_somatic.vs.glp-1_OP50_MergedReps_narrow_peaks_peak_10637
X	8877148	8877494	347	8877264	143.44	10.2074	1.78999	8.88077	HDA-1_somatic.vs.glp-1_OP50_MergedReps_narrow_peaks_peak_10638
X	8888838	8889202	365	8888968	163.93	11.6964	1.80848	10.3402	HDA-1_somatic.vs.glp-1_OP50_MergedReps_narrow_peaks_peak_10639
X	8891202	8891837	636	8891389	219.48	17.6322	1.90066	16.1726	HDA-1_somatic.vs.glp-1_OP50_MergedReps_narrow_peaks_peak_10640a
X	8891202	8891837	636	8891634	113.78	3.75709	1.42244	2.61617	HDA-1_somatic.vs.glp-1_OP50_MergedReps_narrow_peaks_peak_10640b
X	8911067	8911446	380	8911205	182.81	22.4877	2.27783	20.9585	HDA-1_somatic.vs.glp-1_OP50_MergedReps_narrow_peaks_peak_10641
X	8925602	8925843	242	8925746	170.94	12.1727	1.80993	10.8065	HDA-1_somatic.vs.glp-1_OP50_MergedReps_narrow_peaks_peak_10642
X	8931603	8931847	245	8931743	173.64	4.18805	1.3538	3.03072	HDA-1_somatic.vs.glp-1_OP50_MergedReps_narrow_peaks_peak_10643
X	8932269	8933806	1538	8932523	328.95	33.3544	2.11503	31.6992	HDA-1_somatic.vs.glp-1_OP50_MergedReps_narrow_peaks_peak_10644a
X	8932269	8933806	1538	8933233	176.88	9.95192	1.67491	8.63091	HDA-1_somatic.vs.glp-1_OP50_MergedReps_narrow_peaks_peak_10644b
X	8932269	8933806	1538	8933535	213.54	7.72845	1.48989	6.46206	HDA-1_somatic.vs.glp-1_OP50_MergedReps_narrow_peaks_peak_10644c
X	8934037	8934663	627	8934368	365.08	24.2334	1.79449	22.6825	HDA-1_somatic.vs.glp-1_OP50_MergedReps_narrow_peaks_peak_10645
X	8936099	8936806	708	8936427	244.82	20.7749	1.95096	19.2692	HDA-1_somatic.vs.glp-1_OP50_MergedReps_narrow_peaks_peak_10646a
X	8936099	8936806	708	8936576	243.74	24.5214	2.09182	22.9665	HDA-1_somatic.vs.glp-1_OP50_MergedReps_narrow_peaks_peak_10646b
X	8944182	8944383	202	8944276	125.65	5.90659	1.56353	4.69077	HDA-1_somatic.vs.glp-1_OP50_MergedReps_narrow_peaks_peak_10647
X	8945061	8945506	446	8945202	161.78	9.58175	1.69559	8.2701	HDA-1_somatic.vs.glp-1_OP50_MergedReps_narrow_peaks_peak_10648a
X	8945061	8945506	446	8945317	167.71	13.6308	1.8956	12.2378	HDA-1_somatic.vs.glp-1_OP50_MergedReps_narrow_peaks_peak_10648b
X	8955896	8956202	307	8956080	127.8	6.40462	1.59619	5.17208	HDA-1_somatic.vs.glp-1_OP50_MergedReps_narrow_peaks_peak_10649
X	8969421	8970050	630	8969728	187.66	24.3366	2.33797	22.7836	HDA-1_somatic.vs.glp-1_OP50_MergedReps_narrow_peaks_peak_10650
X	8971431	8971832	402	8971601	180.11	13.7538	1.84807	12.3592	HDA-1_somatic.vs.glp-1_OP50_MergedReps_narrow_peaks_peak_10651
X	8986467	8986845	379	8986676	154.77	13.2622	1.93033	11.8756	HDA-1_somatic.vs.glp-1_OP50_MergedReps_narrow_peaks_peak_10652
X	8991829	8992265	437	8992052	225.95	21.5857	2.04457	20.0695	HDA-1_somatic.vs.glp-1_OP50_MergedReps_narrow_peaks_peak_10653
X	8995444	8996036	593	8995734	384.49	128.581	4.64444	126.32	HDA-1_somatic.vs.glp-1_OP50_MergedReps_narrow_peaks_peak_10654
X	8996466	8996725	260	8996597	143.98	10.2074	1.79667	8.88077	HDA-1_somatic.vs.glp-1_OP50_MergedReps_narrow_peaks_peak_10655
X	8997677	8997945	269	8997817	131.04	7.28063	1.63629	6.02432	HDA-1_somatic.vs.glp-1_OP50_MergedReps_narrow_peaks_peak_10656
X	9024279	9024515	237	9024395	145.06	10.7372	1.81004	9.3999	HDA-1_somatic.vs.glp-1_OP50_MergedReps_narrow_peaks_peak_10657
X	9033666	9034050	385	9033896	201.68	14.2162	1.80965	12.8132	HDA-1_somatic.vs.glp-1_OP50_MergedReps_narrow_peaks_peak_10658
X	9034365	9034709	345	9034589	165.01	16.6488	2.0573	15.205	HDA-1_somatic.vs.glp-1_OP50_MergedReps_narrow_peaks_peak_10659
X	9035278	9035491	214	9035386	145.06	5.01611	1.44613	3.82768	HDA-1_somatic.vs.glp-1_OP50_MergedReps_narrow_peaks_peak_10660
X	9053477	9053715	239	9053593	141.28	4.74792	1.43722	3.57045	HDA-1_somatic.vs.glp-1_OP50_MergedReps_narrow_peaks_peak_10661
X	9068036	9068592	557	9068274	441.65	173.135	5.48553	170.705	HDA-1_somatic.vs.glp-1_OP50_MergedReps_narrow_peaks_peak_10662
X	9068866	9069601	736	9069214	163.39	16.0094	2.03725	14.5752	HDA-1_somatic.vs.glp-1_OP50_MergedReps_narrow_peaks_peak_10663a
X	9068866	9069601	736	9069506	153.15	12.6833	1.89371	11.3075	HDA-1_somatic.vs.glp-1_OP50_MergedReps_narrow_peaks_peak_10663b
X	9072631	9073119	489	9072837	282.03	66.8586	3.42651	64.9261	HDA-1_somatic.vs.glp-1_OP50_MergedReps_narrow_peaks_peak_10664
X	9078207	9078509	303	9078395	139.13	7.24671	1.61066	5.99314	HDA-1_somatic.vs.glp-1_OP50_MergedReps_narrow_peaks_peak_10665
X	9085630	9086116	487	9085806	240.51	27.6923	2.21974	26.0994	HDA-1_somatic.vs.glp-1_OP50_MergedReps_narrow_peaks_peak_10666
X	9090559	9091907	1349	9090974	285.27	56.0994	3.00699	54.2437	HDA-1_somatic.vs.glp-1_OP50_MergedReps_narrow_peaks_peak_10667a
X	9090559	9091907	1349	9091485	414.15	128.356	4.32445	126.095	HDA-1_somatic.vs.glp-1_OP50_MergedReps_narrow_peaks_peak_10667b
X	9094584	9095345	762	9094752	158.54	7.47976	1.57961	6.21978	HDA-1_somatic.vs.glp-1_OP50_MergedReps_narrow_peaks_peak_10668a
X	9094584	9095345	762	9094982	134.27	6.94283	1.60658	5.69586	HDA-1_somatic.vs.glp-1_OP50_MergedReps_narrow_peaks_peak_10668b
X	9094584	9095345	762	9095296	134.81	7.97095	1.68307	6.69627	HDA-1_somatic.vs.glp-1_OP50_MergedReps_narrow_peaks_peak_10668c
X	9095930	9096500	571	9096017	129.42	3.59676	1.37285	2.46289	HDA-1_somatic.vs.glp-1_OP50_MergedReps_narrow_peaks_peak_10669a
X	9095930	9096500	571	9096212	160.7	15.0697	2.00384	13.6514	HDA-1_somatic.vs.glp-1_OP50_MergedReps_narrow_peaks_peak_10669b
X	9096581	9097408	828	9097128	315.46	87.9476	3.92177	85.8849	HDA-1_somatic.vs.glp-1_OP50_MergedReps_narrow_peaks_peak_10670
X	9097615	9097979	365	9097891	134.27	7.97095	1.67639	6.69627	HDA-1_somatic.vs.glp-1_OP50_MergedReps_narrow_peaks_peak_10671
X	9100955	9101306	352	9101072	148.83	8.69253	1.68353	7.40078	HDA-1_somatic.vs.glp-1_OP50_MergedReps_narrow_peaks_peak_10672
X	9102122	9102679	558	9102390	238.35	35.8022	2.54088	34.122	HDA-1_somatic.vs.glp-1_OP50_MergedReps_narrow_peaks_peak_10673
X	9103156	9103430	275	9103313	194.67	16.9566	1.95671	15.5092	HDA-1_somatic.vs.glp-1_OP50_MergedReps_narrow_peaks_peak_10674
X	9103561	9105450	1890	9103906	216.24	30.8948	2.46305	29.2657	HDA-1_somatic.vs.glp-1_OP50_MergedReps_narrow_peaks_peak_10675a
X	9103561	9105450	1890	9104438	241.05	35.8094	2.52132	34.1291	HDA-1_somatic.vs.glp-1_OP50_MergedReps_narrow_peaks_peak_10675b
X	9103561	9105450	1890	9105156	214.62	19.9696	2.01517	18.4765	HDA-1_somatic.vs.glp-1_OP50_MergedReps_narrow_peaks_peak_10675c
X	9107801	9108038	238	9107915	131.04	7.28063	1.63629	6.02432	HDA-1_somatic.vs.glp-1_OP50_MergedReps_narrow_peaks_peak_10676
X	9113782	9114219	438	9114014	257.76	51.6018	3.04428	49.7801	HDA-1_somatic.vs.glp-1_OP50_MergedReps_narrow_peaks_peak_10677
X	9145533	9146108	576	9145684	160.16	15.0697	1.99716	13.6514	HDA-1_somatic.vs.glp-1_OP50_MergedReps_narrow_peaks_peak_10678a
X	9145533	9146108	576	9145895	158	14.4565	1.97042	13.0489	HDA-1_somatic.vs.glp-1_OP50_MergedReps_narrow_peaks_peak_10678b
X	9147024	9147301	278	9147150	184.43	15.3562	1.91555	13.9344	HDA-1_somatic.vs.glp-1_OP50_MergedReps_narrow_peaks_peak_10679
X	9150200	9150798	599	9150516	303.06	44.9093	2.53384	43.1439	HDA-1_somatic.vs.glp-1_OP50_MergedReps_narrow_peaks_peak_10680
X	9153293	9153628	336	9153437	234.04	28.7588	2.28191	27.153	HDA-1_somatic.vs.glp-1_OP50_MergedReps_narrow_peaks_peak_10681
X	9155762	9156196	435	9155963	229.18	33.6144	2.50199	31.9559	HDA-1_somatic.vs.glp-1_OP50_MergedReps_narrow_peaks_peak_10682
X	9207116	9207569	454	9207236	112.7	3.55819	1.40584	2.42804	HDA-1_somatic.vs.glp-1_OP50_MergedReps_narrow_peaks_peak_10683a
X	9207116	9207569	454	9207456	129.96	6.61714	1.60727	5.38016	HDA-1_somatic.vs.glp-1_OP50_MergedReps_narrow_peaks_peak_10683b
X	9208422	9208999	578	9208761	223.79	18.7868	1.93785	17.3106	HDA-1_somatic.vs.glp-1_OP50_MergedReps_narrow_peaks_peak_10684
X	9209046	9209550	505	9209387	274.48	27.3691	2.08697	25.7801	HDA-1_somatic.vs.glp-1_OP50_MergedReps_narrow_peaks_peak_10685
X	9210046	9210660	615	9210375	286.34	64.1283	3.29297	62.2143	HDA-1_somatic.vs.glp-1_OP50_MergedReps_narrow_peaks_peak_10686
X	9212575	9213289	715	9212925	196.29	20.8195	2.12138	19.3134	HDA-1_somatic.vs.glp-1_OP50_MergedReps_narrow_peaks_peak_10687
X	9213465	9214400	936	9214117	550.04	158.888	4.08177	156.509	HDA-1_somatic.vs.glp-1_OP50_MergedReps_narrow_peaks_peak_10688
X	9215193	9215544	352	9215406	167.17	8.02827	1.5865	6.75255	HDA-1_somatic.vs.glp-1_OP50_MergedReps_narrow_peaks_peak_10689
X	9216332	9216549	218	9216444	132.66	5.71378	1.5303	4.50427	HDA-1_somatic.vs.glp-1_OP50_MergedReps_narrow_peaks_peak_10690
X	9216903	9217102	200	9217051	160.16	9.97783	1.71445	8.65649	HDA-1_somatic.vs.glp-1_OP50_MergedReps_narrow_peaks_peak_10691
X	9218183	9218483	301	9218320	119.18	3.65157	1.39317	2.5163	HDA-1_somatic.vs.glp-1_OP50_MergedReps_narrow_peaks_peak_10692
X	9219144	9219647	504	9219467	275.02	42.9916	2.60396	41.2431	HDA-1_somatic.vs.glp-1_OP50_MergedReps_narrow_peaks_peak_10693
X	9225233	9225866	634	9225537	683.77	280.03	5.80318	277.315	HDA-1_somatic.vs.glp-1_OP50_MergedReps_narrow_peaks_peak_10694
X	9227163	9227393	231	9227275	198.45	16.0565	1.89948	14.6219	HDA-1_somatic.vs.glp-1_OP50_MergedReps_narrow_peaks_peak_10695
X	9227658	9227971	314	9227831	182.27	18.8041	2.08972	17.3279	HDA-1_somatic.vs.glp-1_OP50_MergedReps_narrow_peaks_peak_10696
X	9228338	9228791	454	9228489	195.75	18.2224	2.01175	16.7546	HDA-1_somatic.vs.glp-1_OP50_MergedReps_narrow_peaks_peak_10697
X	9229287	9229719	433	9229580	176.34	18.1135	2.08435	16.6471	HDA-1_somatic.vs.glp-1_OP50_MergedReps_narrow_peaks_peak_10698
X	9230581	9230819	239	9230678	168.25	9.67932	1.67572	8.36613	HDA-1_somatic.vs.glp-1_OP50_MergedReps_narrow_peaks_peak_10699
X	9231559	9231905	347	9231708	161.78	15.3803	2.0172	13.9568	HDA-1_somatic.vs.glp-1_OP50_MergedReps_narrow_peaks_peak_10700
X	9232653	9233090	438	9232792	234.04	22.1179	2.02618	20.5949	HDA-1_somatic.vs.glp-1_OP50_MergedReps_narrow_peaks_peak_10701
X	9238684	9238985	302	9238783	117.56	4.44508	1.46922	3.27743	HDA-1_somatic.vs.glp-1_OP50_MergedReps_narrow_peaks_peak_10702
X	9246489	9246913	425	9246712	216.78	27.9134	2.34172	26.3174	HDA-1_somatic.vs.glp-1_OP50_MergedReps_narrow_peaks_peak_10703
X	9247997	9248451	455	9248160	167.17	7.76445	1.57167	6.49529	HDA-1_somatic.vs.glp-1_OP50_MergedReps_narrow_peaks_peak_10704
X	9262061	9262326	266	9262206	208.15	8.41029	1.52666	7.12612	HDA-1_somatic.vs.glp-1_OP50_MergedReps_narrow_peaks_peak_10705
X	9264527	9265188	662	9264877	407.68	126.416	4.33563	124.163	HDA-1_somatic.vs.glp-1_OP50_MergedReps_narrow_peaks_peak_10706
X	9265768	9266340	573	9266070	216.24	20.5937	2.03029	19.0911	HDA-1_somatic.vs.glp-1_OP50_MergedReps_narrow_peaks_peak_10707
X	9266465	9267066	602	9266813	333.8	52.6749	2.64037	50.8448	HDA-1_somatic.vs.glp-1_OP50_MergedReps_narrow_peaks_peak_10708
X	9270910	9272435	1526	9271024	138.05	4.06708	1.39049	2.9152	HDA-1_somatic.vs.glp-1_OP50_MergedReps_narrow_peaks_peak_10709a
X	9270910	9272435	1526	9271304	271.24	44.923	2.69549	43.1575	HDA-1_somatic.vs.glp-1_OP50_MergedReps_narrow_peaks_peak_10709b
X	9270910	9272435	1526	9272041	381.25	101.436	3.78468	99.3003	HDA-1_somatic.vs.glp-1_OP50_MergedReps_narrow_peaks_peak_10709c
X	9295440	9295887	448	9295576	203.84	21.5558	2.1293	20.0399	HDA-1_somatic.vs.glp-1_OP50_MergedReps_narrow_peaks_peak_10710a
X	9295440	9295887	448	9295767	203.3	19.8166	2.04708	18.3251	HDA-1_somatic.vs.glp-1_OP50_MergedReps_narrow_peaks_peak_10710b
X	9296601	9296933	333	9296725	139.13	8.88327	1.71725	7.5885	HDA-1_somatic.vs.glp-1_OP50_MergedReps_narrow_peaks_peak_10711
X	9297875	9298215	341	9298030	160.7	4.90321	1.4184	3.7198	HDA-1_somatic.vs.glp-1_OP50_MergedReps_narrow_peaks_peak_10712
X	9300747	9301289	543	9300840	112.16	3.59392	1.40239	2.46019	HDA-1_somatic.vs.glp-1_OP50_MergedReps_narrow_peaks_peak_10713a
X	9300747	9301289	543	9301104	132.66	7.5076	1.65634	6.24504	HDA-1_somatic.vs.glp-1_OP50_MergedReps_narrow_peaks_peak_10713b
X	9301782	9302173	392	9301904	119.71	4.80996	1.49595	3.6287	HDA-1_somatic.vs.glp-1_OP50_MergedReps_narrow_peaks_peak_10714a
X	9301782	9302173	392	9302052	127.8	6.40462	1.59619	5.17208	HDA-1_somatic.vs.glp-1_OP50_MergedReps_narrow_peaks_peak_10714b
X	9302997	9303438	442	9303221	182.81	16.9835	2.00663	15.5342	HDA-1_somatic.vs.glp-1_OP50_MergedReps_narrow_peaks_peak_10715
X	9314809	9315132	324	9314953	133.74	4.49973	1.43948	3.33079	HDA-1_somatic.vs.glp-1_OP50_MergedReps_narrow_peaks_peak_10716
X	9337720	9338598	879	9338081	355.91	100.189	3.97448	98.059	HDA-1_somatic.vs.glp-1_OP50_MergedReps_narrow_peaks_peak_10717a
X	9337720	9338598	879	9338493	169.33	9.30784	1.65365	8.00248	HDA-1_somatic.vs.glp-1_OP50_MergedReps_narrow_peaks_peak_10717b
X	9347490	9348021	532	9347798	787.85	259.802	4.6403	257.133	HDA-1_somatic.vs.glp-1_OP50_MergedReps_narrow_peaks_peak_10718
X	9363111	9363748	638	9363247	186.58	18.9961	2.08424	17.516	HDA-1_somatic.vs.glp-1_OP50_MergedReps_narrow_peaks_peak_10719a
X	9363111	9363748	638	9363480	210.31	32.6281	2.57694	30.981	HDA-1_somatic.vs.glp-1_OP50_MergedReps_narrow_peaks_peak_10719b
X	9364074	9364555	482	9364310	292.82	30.8451	2.14464	29.2166	HDA-1_somatic.vs.glp-1_OP50_MergedReps_narrow_peaks_peak_10720
X	9367786	9368016	231	9367917	144.52	10.4709	1.80336	9.13938	HDA-1_somatic.vs.glp-1_OP50_MergedReps_narrow_peaks_peak_10721
X	9368756	9369407	652	9369048	274.48	49.5496	2.84587	47.7453	HDA-1_somatic.vs.glp-1_OP50_MergedReps_narrow_peaks_peak_10722
X	9369863	9370184	322	9370043	173.1	14.7101	1.92164	13.2994	HDA-1_somatic.vs.glp-1_OP50_MergedReps_narrow_peaks_peak_10723
X	9373030	9373552	523	9373352	208.15	30.4439	2.48991	28.8199	HDA-1_somatic.vs.glp-1_OP50_MergedReps_narrow_peaks_peak_10724
X	9379993	9380798	806	9380124	132.12	7.5076	1.64965	6.24504	HDA-1_somatic.vs.glp-1_OP50_MergedReps_narrow_peaks_peak_10725a
X	9379993	9380798	806	9380453	148.29	5.32574	1.46368	4.12803	HDA-1_somatic.vs.glp-1_OP50_MergedReps_narrow_peaks_peak_10725b
X	9379993	9380798	806	9380672	164.47	13.7397	1.91077	12.3453	HDA-1_somatic.vs.glp-1_OP50_MergedReps_narrow_peaks_peak_10725c
X	9387133	9387507	375	9387326	128.34	5.26662	1.50398	4.07025	HDA-1_somatic.vs.glp-1_OP50_MergedReps_narrow_peaks_peak_10726
X	9402389	9402800	412	9402522	161.78	15.3803	2.0172	13.9568	HDA-1_somatic.vs.glp-1_OP50_MergedReps_narrow_peaks_peak_10727
X	9403778	9404270	493	9404067	181.73	20.8621	2.20155	19.3554	HDA-1_somatic.vs.glp-1_OP50_MergedReps_narrow_peaks_peak_10728
X	9409142	9409434	293	9409246	128.88	5.8248	1.55175	4.61076	HDA-1_somatic.vs.glp-1_OP50_MergedReps_narrow_peaks_peak_10729
X	9413809	9414232	424	9414001	173.1	17.3709	2.05793	15.9157	HDA-1_somatic.vs.glp-1_OP50_MergedReps_narrow_peaks_peak_10730
X	9414902	9415364	463	9415162	310.61	65.9076	3.1797	63.9819	HDA-1_somatic.vs.glp-1_OP50_MergedReps_narrow_peaks_peak_10731
X	9415596	9416103	508	9415860	175.26	12.4097	1.79855	11.0394	HDA-1_somatic.vs.glp-1_OP50_MergedReps_narrow_peaks_peak_10732
X	9428003	9428626	624	9428315	419	68.2491	2.69231	66.3076	HDA-1_somatic.vs.glp-1_OP50_MergedReps_narrow_peaks_peak_10733
X	9430050	9430294	245	9430170	146.14	7.37156	1.59933	6.11353	HDA-1_somatic.vs.glp-1_OP50_MergedReps_narrow_peaks_peak_10734
X	9430649	9431494	846	9431185	598.57	205.117	4.79658	202.59	HDA-1_somatic.vs.glp-1_OP50_MergedReps_narrow_peaks_peak_10735
X	9441461	9442007	547	9441812	416.3	80.4763	2.99831	78.4574	HDA-1_somatic.vs.glp-1_OP50_MergedReps_narrow_peaks_peak_10736
X	9445913	9446781	869	9446391	553.28	146.52	3.7964	144.187	HDA-1_somatic.vs.glp-1_OP50_MergedReps_narrow_peaks_peak_10737
X	9452099	9452919	821	9452385	252.37	50.6001	3.03802	48.7871	HDA-1_somatic.vs.glp-1_OP50_MergedReps_narrow_peaks_peak_10738
X	9452997	9453459	463	9453095	172.56	12.7057	1.82696	11.3297	HDA-1_somatic.vs.glp-1_OP50_MergedReps_narrow_peaks_peak_10739a
X	9452997	9453459	463	9453317	186.04	22.304	2.23735	20.778	HDA-1_somatic.vs.glp-1_OP50_MergedReps_narrow_peaks_peak_10739b
X	9465330	9466553	1224	9465632	381.25	72.597	2.9632	70.6272	HDA-1_somatic.vs.glp-1_OP50_MergedReps_narrow_peaks_peak_10740a
X	9465330	9466553	1224	9466095	677.84	259.43	5.38764	256.762	HDA-1_somatic.vs.glp-1_OP50_MergedReps_narrow_peaks_peak_10740b
X	9467583	9468093	511	9467843	256.15	37.8814	2.52104	36.1817	HDA-1_somatic.vs.glp-1_OP50_MergedReps_narrow_peaks_peak_10741
X	9479014	9479418	405	9479221	183.35	22.8529	2.28451	21.3185	HDA-1_somatic.vs.glp-1_OP50_MergedReps_narrow_peaks_peak_10742
X	9486642	9486913	272	9486772	152.07	11.3973	1.82226	10.047	HDA-1_somatic.vs.glp-1_OP50_MergedReps_narrow_peaks_peak_10743
X	9489525	9489863	339	9489697	168.25	9.08237	1.64318	7.78238	HDA-1_somatic.vs.glp-1_OP50_MergedReps_narrow_peaks_peak_10744
X	9494821	9496341	1521	9495155	276.1	38.0345	2.43069	36.3326	HDA-1_somatic.vs.glp-1_OP50_MergedReps_narrow_peaks_peak_10745a
X	9494821	9496341	1521	9495404	239.97	24.185	2.09538	22.6344	HDA-1_somatic.vs.glp-1_OP50_MergedReps_narrow_peaks_peak_10745b
X	9494821	9496341	1521	9495714	220.56	30.4239	2.42402	28.8001	HDA-1_somatic.vs.glp-1_OP50_MergedReps_narrow_peaks_peak_10745c
X	9494821	9496341	1521	9496248	129.42	6.48053	1.59089	5.24659	HDA-1_somatic.vs.glp-1_OP50_MergedReps_narrow_peaks_peak_10745d
X	9497131	9497714	584	9497220	142.9	3.13047	1.32021	2.01864	HDA-1_somatic.vs.glp-1_OP50_MergedReps_narrow_peaks_peak_10746a
X	9497131	9497714	584	9497426	174.72	10.4721	1.706	9.14055	HDA-1_somatic.vs.glp-1_OP50_MergedReps_narrow_peaks_peak_10746b
X	9497131	9497714	584	9497646	187.66	5.39104	1.40791	4.1896	HDA-1_somatic.vs.glp-1_OP50_MergedReps_narrow_peaks_peak_10746c
X	9508320	9508556	237	9508466	180.11	17.5423	2.03496	16.085	HDA-1_somatic.vs.glp-1_OP50_MergedReps_narrow_peaks_peak_10747
X	9527887	9528360	474	9528111	196.29	27.6114	2.43566	26.0192	HDA-1_somatic.vs.glp-1_OP50_MergedReps_narrow_peaks_peak_10748
X	9531619	9532077	459	9531758	190.9	24.7349	2.34248	23.1766	HDA-1_somatic.vs.glp-1_OP50_MergedReps_narrow_peaks_peak_10749
X	9535981	9536533	553	9536296	166.09	13.7309	1.89789	12.3366	HDA-1_somatic.vs.glp-1_OP50_MergedReps_narrow_peaks_peak_10750
X	9537471	9538086	616	9537846	216.78	30.2767	2.44258	28.6541	HDA-1_somatic.vs.glp-1_OP50_MergedReps_narrow_peaks_peak_10751
X	9539489	9540082	594	9539690	347.82	53.458	2.60313	51.622	HDA-1_somatic.vs.glp-1_OP50_MergedReps_narrow_peaks_peak_10752
X	9540244	9540913	670	9540623	455.67	142.946	4.39106	140.627	HDA-1_somatic.vs.glp-1_OP50_MergedReps_narrow_peaks_peak_10753
X	9544209	9544985	777	9544592	275.56	21.9588	1.9073	20.4375	HDA-1_somatic.vs.glp-1_OP50_MergedReps_narrow_peaks_peak_10754
X	9545619	9546100	482	9545794	118.1	3.19404	1.35399	2.0802	HDA-1_somatic.vs.glp-1_OP50_MergedReps_narrow_peaks_peak_10755
X	9546570	9547916	1347	9546871	229.18	34.491	2.53785	32.824	HDA-1_somatic.vs.glp-1_OP50_MergedReps_narrow_peaks_peak_10756a
X	9546570	9547916	1347	9547616	225.95	22.5253	2.08209	20.9956	HDA-1_somatic.vs.glp-1_OP50_MergedReps_narrow_peaks_peak_10756b
X	9548164	9553506	5343	9548381	250.21	30.6082	2.28376	28.9827	HDA-1_somatic.vs.glp-1_OP50_MergedReps_narrow_peaks_peak_10757a
X	9548164	9553506	5343	9549127	225.41	29.5122	2.35842	27.8983	HDA-1_somatic.vs.glp-1_OP50_MergedReps_narrow_peaks_peak_10757b
X	9548164	9553506	5343	9549386	177.41	15.8026	1.96449	14.3724	HDA-1_somatic.vs.glp-1_OP50_MergedReps_narrow_peaks_peak_10757c
X	9548164	9553506	5343	9549700	157.46	10.8623	1.77768	9.52336	HDA-1_somatic.vs.glp-1_OP50_MergedReps_narrow_peaks_peak_10757d
X	9548164	9553506	5343	9550089	231.34	25.5208	2.1714	23.9527	HDA-1_somatic.vs.glp-1_OP50_MergedReps_narrow_peaks_peak_10757e
X	9548164	9553506	5343	9550329	245.36	29.9238	2.28112	28.3053	HDA-1_somatic.vs.glp-1_OP50_MergedReps_narrow_peaks_peak_10757f
X	9548164	9553506	5343	9551284	1352.45	949.669	12.4857	946.141	HDA-1_somatic.vs.glp-1_OP50_MergedReps_narrow_peaks_peak_10757g
X	9548164	9553506	5343	9552274	386.65	117.975	4.26734	115.758	HDA-1_somatic.vs.glp-1_OP50_MergedReps_narrow_peaks_peak_10757h
X	9548164	9553506	5343	9552677	578.08	258.749	6.40293	256.081	HDA-1_somatic.vs.glp-1_OP50_MergedReps_narrow_peaks_peak_10757i
X	9548164	9553506	5343	9553216	457.83	116.428	3.67062	114.218	HDA-1_somatic.vs.glp-1_OP50_MergedReps_narrow_peaks_peak_10757j
X	9554002	9554352	351	9554058	134.27	4.79577	1.45456	3.61721	HDA-1_somatic.vs.glp-1_OP50_MergedReps_narrow_peaks_peak_10758a
X	9554002	9554352	351	9554240	135.89	4.84276	1.46252	3.66067	HDA-1_somatic.vs.glp-1_OP50_MergedReps_narrow_peaks_peak_10758b
X	9560860	9561340	481	9561134	210.85	20.549	2.05678	19.0468	HDA-1_somatic.vs.glp-1_OP50_MergedReps_narrow_peaks_peak_10759
X	9564025	9564396	372	9564227	200.06	7.60794	1.50047	6.34362	HDA-1_somatic.vs.glp-1_OP50_MergedReps_narrow_peaks_peak_10760
X	9567438	9567757	320	9567631	165.55	7.10925	1.54214	5.85825	HDA-1_somatic.vs.glp-1_OP50_MergedReps_narrow_peaks_peak_10761
X	9568493	9569275	783	9568818	282.03	63.6971	3.30565	61.7863	HDA-1_somatic.vs.glp-1_OP50_MergedReps_narrow_peaks_peak_10762
X	9584455	9584973	519	9584641	334.34	62.3299	2.91598	60.4288	HDA-1_somatic.vs.glp-1_OP50_MergedReps_narrow_peaks_peak_10763
X	9585665	9586056	392	9585920	169.87	17.9584	2.11744	16.4937	HDA-1_somatic.vs.glp-1_OP50_MergedReps_narrow_peaks_peak_10764
X	9598516	9598787	272	9598615	119.18	4.80996	1.48927	3.6287	HDA-1_somatic.vs.glp-1_OP50_MergedReps_narrow_peaks_peak_10765
X	9602638	9602986	349	9602807	197.37	14.246	1.81988	12.8427	HDA-1_somatic.vs.glp-1_OP50_MergedReps_narrow_peaks_peak_10766
X	9607785	9608403	619	9607982	201.14	11.242	1.67059	9.89565	HDA-1_somatic.vs.glp-1_OP50_MergedReps_narrow_peaks_peak_10767
X	9616824	9617106	283	9616988	136.97	8.44672	1.7098	7.15996	HDA-1_somatic.vs.glp-1_OP50_MergedReps_narrow_peaks_peak_10768
X	9622632	9623023	392	9622765	236.19	30.6679	2.34845	29.0409	HDA-1_somatic.vs.glp-1_OP50_MergedReps_narrow_peaks_peak_10769
X	9637187	9638345	1159	9637595	460.52	74.8816	2.69897	72.8969	HDA-1_somatic.vs.glp-1_OP50_MergedReps_narrow_peaks_peak_10770a
X	9637187	9638345	1159	9638063	242.66	7.67472	1.45038	6.40925	HDA-1_somatic.vs.glp-1_OP50_MergedReps_narrow_peaks_peak_10770b
X	9638772	9639506	735	9639181	408.22	123.413	4.22831	121.174	HDA-1_somatic.vs.glp-1_OP50_MergedReps_narrow_peaks_peak_10771
X	9642818	9643602	785	9643263	232.42	26.3926	2.20206	24.8147	HDA-1_somatic.vs.glp-1_OP50_MergedReps_narrow_peaks_peak_10772
X	9667428	9667902	475	9667648	236.19	30.6679	2.34845	29.0409	HDA-1_somatic.vs.glp-1_OP50_MergedReps_narrow_peaks_peak_10773
X	9668603	9669035	433	9668780	188.74	22.9118	2.26419	21.3769	HDA-1_somatic.vs.glp-1_OP50_MergedReps_narrow_peaks_peak_10774
X	9673158	9673526	369	9673393	160.16	14.6593	1.9745	13.2493	HDA-1_somatic.vs.glp-1_OP50_MergedReps_narrow_peaks_peak_10775
X	9675965	9676425	461	9676212	241.59	27.9363	2.22556	26.3401	HDA-1_somatic.vs.glp-1_OP50_MergedReps_narrow_peaks_peak_10776
X	9676868	9677142	275	9677033	131.58	3.72027	1.38102	2.58293	HDA-1_somatic.vs.glp-1_OP50_MergedReps_narrow_peaks_peak_10777
X	9680258	9680632	375	9680421	249.14	17.8523	1.82581	16.3901	HDA-1_somatic.vs.glp-1_OP50_MergedReps_narrow_peaks_peak_10778
X	9700136	9700361	226	9700175	165.01	3.27955	1.29697	2.16039	HDA-1_somatic.vs.glp-1_OP50_MergedReps_narrow_peaks_peak_10779
X	9705261	9705774	514	9705539	355.37	46.2039	2.37579	44.4277	HDA-1_somatic.vs.glp-1_OP50_MergedReps_narrow_peaks_peak_10780
X	9716899	9717161	263	9716993	117.02	4.44508	1.46254	3.27743	HDA-1_somatic.vs.glp-1_OP50_MergedReps_narrow_peaks_peak_10781
X	9736005	9736338	334	9736145	200.06	28.4088	2.44543	26.8073	HDA-1_somatic.vs.glp-1_OP50_MergedReps_narrow_peaks_peak_10782
X	9737806	9738293	488	9738031	489.64	95.5404	3.02866	93.4355	HDA-1_somatic.vs.glp-1_OP50_MergedReps_narrow_peaks_peak_10783
X	9743322	9743978	657	9743692	400.13	143.453	4.97096	141.132	HDA-1_somatic.vs.glp-1_OP50_MergedReps_narrow_peaks_peak_10784
X	9774302	9775191	890	9774608	207.61	32.2885	2.58523	30.6442	HDA-1_somatic.vs.glp-1_OP50_MergedReps_narrow_peaks_peak_10785a
X	9774302	9775191	890	9774963	153.69	12.9705	1.91696	11.5894	HDA-1_somatic.vs.glp-1_OP50_MergedReps_narrow_peaks_peak_10785b
X	9785840	9786406	567	9786087	241.05	31.9607	2.37301	30.3202	HDA-1_somatic.vs.glp-1_OP50_MergedReps_narrow_peaks_peak_10786
X	9790071	9790306	236	9790115	177.41	3.49	1.3023	2.36192	HDA-1_somatic.vs.glp-1_OP50_MergedReps_narrow_peaks_peak_10787
X	9791096	9791315	220	9791237	173.64	12.2431	1.80041	10.8758	HDA-1_somatic.vs.glp-1_OP50_MergedReps_narrow_peaks_peak_10788
X	9792129	9792572	444	9792318	177.95	20.6974	2.21768	19.1922	HDA-1_somatic.vs.glp-1_OP50_MergedReps_narrow_peaks_peak_10789
X	9794877	9795488	612	9795043	229.18	41.9892	2.85254	40.25	HDA-1_somatic.vs.glp-1_OP50_MergedReps_narrow_peaks_peak_10790a
X	9794877	9795488	612	9795420	144.52	9.12861	1.7201	7.828	HDA-1_somatic.vs.glp-1_OP50_MergedReps_narrow_peaks_peak_10790b
X	9822366	9823080	715	9822776	830.45	478.656	9.03752	475.581	HDA-1_somatic.vs.glp-1_OP50_MergedReps_narrow_peaks_peak_10791
X	9832150	9832791	642	9832474	228.1	29.447	2.3378	27.8336	HDA-1_somatic.vs.glp-1_OP50_MergedReps_narrow_peaks_peak_10792
X	9833472	9833697	226	9833577	167.17	14.283	1.92413	12.8791	HDA-1_somatic.vs.glp-1_OP50_MergedReps_narrow_peaks_peak_10793
X	9836902	9837326	425	9837114	268.55	23.6628	1.98198	22.1187	HDA-1_somatic.vs.glp-1_OP50_MergedReps_narrow_peaks_peak_10794
X	9838121	9839233	1113	9838415	331.1	72.7642	3.2559	70.7936	HDA-1_somatic.vs.glp-1_OP50_MergedReps_narrow_peaks_peak_10795a
X	9838121	9839233	1113	9838857	389.34	92.1346	3.45435	90.0488	HDA-1_somatic.vs.glp-1_OP50_MergedReps_narrow_peaks_peak_10795b
X	9839305	9839847	543	9839586	250.75	39.2683	2.61155	37.5543	HDA-1_somatic.vs.glp-1_OP50_MergedReps_narrow_peaks_peak_10796
X	9842216	9842563	348	9842372	167.17	9.15012	1.64871	7.84913	HDA-1_somatic.vs.glp-1_OP50_MergedReps_narrow_peaks_peak_10797
X	9843628	9843996	369	9843846	154.23	10.8383	1.78422	9.49951	HDA-1_somatic.vs.glp-1_OP50_MergedReps_narrow_peaks_peak_10798
X	9847692	9847973	282	9847798	150.45	10.8624	1.803	9.52341	HDA-1_somatic.vs.glp-1_OP50_MergedReps_narrow_peaks_peak_10799
X	9850068	9850704	637	9850401	313.85	43.6526	2.45974	41.8985	HDA-1_somatic.vs.glp-1_OP50_MergedReps_narrow_peaks_peak_10800
X	9851691	9852238	548	9852030	254.53	22.4769	1.98084	20.9491	HDA-1_somatic.vs.glp-1_OP50_MergedReps_narrow_peaks_peak_10801
X	9857152	9857564	413	9857293	119.18	4.80996	1.48927	3.6287	HDA-1_somatic.vs.glp-1_OP50_MergedReps_narrow_peaks_peak_10802
X	9858057	9858557	501	9858222	205.46	31.4548	2.5585	29.819	HDA-1_somatic.vs.glp-1_OP50_MergedReps_narrow_peaks_peak_10803
X	9862795	9863717	923	9863354	313.85	64.579	3.11729	62.662	HDA-1_somatic.vs.glp-1_OP50_MergedReps_narrow_peaks_peak_10804
X	9880114	9880684	571	9880377	134.27	7.97095	1.67639	6.69627	HDA-1_somatic.vs.glp-1_OP50_MergedReps_narrow_peaks_peak_10805
X	9882308	9883021	714	9882722	459.44	17.4179	1.53482	15.9622	HDA-1_somatic.vs.glp-1_OP50_MergedReps_narrow_peaks_peak_10806
X	9892276	9892742	467	9892529	198.45	25.3174	2.31914	23.7524	HDA-1_somatic.vs.glp-1_OP50_MergedReps_narrow_peaks_peak_10807
X	9899618	9900160	543	9899865	719.37	177.525	3.60183	175.081	HDA-1_somatic.vs.glp-1_OP50_MergedReps_narrow_peaks_peak_10808
X	9917507	9917783	277	9917654	163.93	16.0094	2.04393	14.5752	HDA-1_somatic.vs.glp-1_OP50_MergedReps_narrow_peaks_peak_10809
X	9924999	9925417	419	9925223	238.35	32.6599	2.41768	31.0125	HDA-1_somatic.vs.glp-1_OP50_MergedReps_narrow_peaks_peak_10810
X	9931411	9931842	432	9931637	226.49	40.611	2.81913	38.8847	HDA-1_somatic.vs.glp-1_OP50_MergedReps_narrow_peaks_peak_10811
X	9932051	9934372	2322	9932542	840.7	352.202	5.96949	349.337	HDA-1_somatic.vs.glp-1_OP50_MergedReps_narrow_peaks_peak_10812a
X	9932051	9934372	2322	9933272	160.7	15.0697	2.00384	13.6514	HDA-1_somatic.vs.glp-1_OP50_MergedReps_narrow_peaks_peak_10812b
X	9932051	9934372	2322	9933482	166.63	16.9724	2.07735	15.5233	HDA-1_somatic.vs.glp-1_OP50_MergedReps_narrow_peaks_peak_10812c
X	9932051	9934372	2322	9934011	216.24	36.1416	2.69216	34.4577	HDA-1_somatic.vs.glp-1_OP50_MergedReps_narrow_peaks_peak_10812d
X	9941340	9941826	487	9941580	347.28	80.1603	3.38136	78.1432	HDA-1_somatic.vs.glp-1_OP50_MergedReps_narrow_peaks_peak_10813
X	9954525	9954959	435	9954788	193.59	17.0855	1.96558	15.635	HDA-1_somatic.vs.glp-1_OP50_MergedReps_narrow_peaks_peak_10814
X	9957444	9959084	1641	9957612	183.35	15.3123	1.91628	13.8911	HDA-1_somatic.vs.glp-1_OP50_MergedReps_narrow_peaks_peak_10815a
X	9957444	9959084	1641	9957823	179.57	8.40512	1.58396	7.12106	HDA-1_somatic.vs.glp-1_OP50_MergedReps_narrow_peaks_peak_10815b
X	9957444	9959084	1641	9958664	987.91	511.724	7.79901	508.605	HDA-1_somatic.vs.glp-1_OP50_MergedReps_narrow_peaks_peak_10815c
X	9964693	9965582	890	9965081	281.49	52.6358	2.91228	50.8059	HDA-1_somatic.vs.glp-1_OP50_MergedReps_narrow_peaks_peak_10816a
X	9964693	9965582	890	9965337	263.7	52.7314	3.04248	50.901	HDA-1_somatic.vs.glp-1_OP50_MergedReps_narrow_peaks_peak_10816b
X	9965669	9965890	222	9965824	163.93	4.80959	1.40969	3.6287	HDA-1_somatic.vs.glp-1_OP50_MergedReps_narrow_peaks_peak_10817
X	9984928	9985442	515	9985180	362.92	37.1811	2.12818	35.4872	HDA-1_somatic.vs.glp-1_OP50_MergedReps_narrow_peaks_peak_10818
X	9996922	9997767	846	9997249	195.75	19.3272	2.06236	17.8422	HDA-1_somatic.vs.glp-1_OP50_MergedReps_narrow_peaks_peak_10819a
X	9996922	9997767	846	9997453	214.62	24.9164	2.22292	23.3564	HDA-1_somatic.vs.glp-1_OP50_MergedReps_narrow_peaks_peak_10819b
X	9998614	10000910	2297	9998908	185.5	23.5902	2.31124	22.0466	HDA-1_somatic.vs.glp-1_OP50_MergedReps_narrow_peaks_peak_10820a
X	9998614	10000910	2297	9999904	746.87	412.697	8.49849	409.722	HDA-1_somatic.vs.glp-1_OP50_MergedReps_narrow_peaks_peak_10820b
X	9998614	10000910	2297	10000670	208.15	30.0487	2.47225	28.429	HDA-1_somatic.vs.glp-1_OP50_MergedReps_narrow_peaks_peak_10820c
X	10001695	10002196	502	10001783	181.73	5.01579	1.39488	3.82742	HDA-1_somatic.vs.glp-1_OP50_MergedReps_narrow_peaks_peak_10821a
X	10001695	10002196	502	10001905	148.29	7.74895	1.61925	6.48008	HDA-1_somatic.vs.glp-1_OP50_MergedReps_narrow_peaks_peak_10821b
X	10002365	10002994	630	10002687	210.31	16.6728	1.88669	15.2286	HDA-1_somatic.vs.glp-1_OP50_MergedReps_narrow_peaks_peak_10822
X	10005827	10006384	558	10005987	132.66	6.95545	1.61812	5.70833	HDA-1_somatic.vs.glp-1_OP50_MergedReps_narrow_peaks_peak_10823a
X	10005827	10006384	558	10006197	126.72	3.16108	1.34447	2.04831	HDA-1_somatic.vs.glp-1_OP50_MergedReps_narrow_peaks_peak_10823b
X	10017316	10018607	1292	10017919	250.75	52.0973	3.11985	50.2716	HDA-1_somatic.vs.glp-1_OP50_MergedReps_narrow_peaks_peak_10824a
X	10017316	10018607	1292	10018275	194.13	23.2862	2.24289	21.7464	HDA-1_somatic.vs.glp-1_OP50_MergedReps_narrow_peaks_peak_10824b
X	10022015	10022442	428	10022304	159.62	4.55742	1.39669	3.38706	HDA-1_somatic.vs.glp-1_OP50_MergedReps_narrow_peaks_peak_10825
X	10026201	10026875	675	10026581	643.33	149.039	3.42729	146.697	HDA-1_somatic.vs.glp-1_OP50_MergedReps_narrow_peaks_peak_10826
X	10029868	10030224	357	10030021	162.32	14.5601	1.96198	13.1512	HDA-1_somatic.vs.glp-1_OP50_MergedReps_narrow_peaks_peak_10827
X	10030826	10031083	258	10030944	177.41	18.6875	2.10942	17.2125	HDA-1_somatic.vs.glp-1_OP50_MergedReps_narrow_peaks_peak_10828
X	10046941	10047165	225	10047048	160.16	7.63088	1.57999	6.36616	HDA-1_somatic.vs.glp-1_OP50_MergedReps_narrow_peaks_peak_10829
X	10051580	10052328	749	10051882	426.01	125.971	4.14574	123.721	HDA-1_somatic.vs.glp-1_OP50_MergedReps_narrow_peaks_peak_10830
X	10052880	10055261	2382	10053290	211.93	26.0628	2.28954	24.4885	HDA-1_somatic.vs.glp-1_OP50_MergedReps_narrow_peaks_peak_10831a
X	10052880	10055261	2382	10053974	385.57	79.0265	3.11748	77.0164	HDA-1_somatic.vs.glp-1_OP50_MergedReps_narrow_peaks_peak_10831b
X	10052880	10055261	2382	10054728	244.82	19.5436	1.90559	18.0562	HDA-1_somatic.vs.glp-1_OP50_MergedReps_narrow_peaks_peak_10831c
X	10052880	10055261	2382	10055057	156.38	7.64772	1.59295	6.38267	HDA-1_somatic.vs.glp-1_OP50_MergedReps_narrow_peaks_peak_10831d
X	10057395	10057992	598	10057655	211.93	32.3485	2.56539	30.7038	HDA-1_somatic.vs.glp-1_OP50_MergedReps_narrow_peaks_peak_10832
X	10058230	10058833	604	10058516	299.29	78.5353	3.72129	76.5277	HDA-1_somatic.vs.glp-1_OP50_MergedReps_narrow_peaks_peak_10833
X	10068415	10069008	594	10068733	248.6	46.5898	2.90905	44.81	HDA-1_somatic.vs.glp-1_OP50_MergedReps_narrow_peaks_peak_10834
X	10069981	10070380	400	10070143	318.7	23.4288	1.85872	21.8875	HDA-1_somatic.vs.glp-1_OP50_MergedReps_narrow_peaks_peak_10835
X	10071720	10072184	465	10071965	190.9	21.5942	2.1926	20.0779	HDA-1_somatic.vs.glp-1_OP50_MergedReps_narrow_peaks_peak_10836
X	10074155	10074666	512	10074378	492.88	124.607	3.65836	122.363	HDA-1_somatic.vs.glp-1_OP50_MergedReps_narrow_peaks_peak_10837
X	10074944	10075270	327	10075054	131.58	6.52019	1.58967	5.28557	HDA-1_somatic.vs.glp-1_OP50_MergedReps_narrow_peaks_peak_10838
X	10078742	10079021	280	10078851	159.08	10.059	1.72129	8.73647	HDA-1_somatic.vs.glp-1_OP50_MergedReps_narrow_peaks_peak_10839
X	10079244	10079770	527	10079428	140.21	9.43488	1.74989	8.12555	HDA-1_somatic.vs.glp-1_OP50_MergedReps_narrow_peaks_peak_10840
X	10080364	10081079	716	10080632	264.23	50.5703	2.94705	48.7575	HDA-1_somatic.vs.glp-1_OP50_MergedReps_narrow_peaks_peak_10841
X	10083088	10083321	234	10083193	162.32	12.1636	1.83089	10.7975	HDA-1_somatic.vs.glp-1_OP50_MergedReps_narrow_peaks_peak_10842
X	10083377	10084822	1446	10084261	742.55	265.727	5.02401	263.044	HDA-1_somatic.vs.glp-1_OP50_MergedReps_narrow_peaks_peak_10843
X	10124235	10124637	403	10124406	136.43	7.04206	1.60927	5.79334	HDA-1_somatic.vs.glp-1_OP50_MergedReps_narrow_peaks_peak_10844
X	10130022	10130365	344	10130187	139.67	9.18331	1.74321	7.87981	HDA-1_somatic.vs.glp-1_OP50_MergedReps_narrow_peaks_peak_10845
X	10132460	10133024	565	10132739	304.68	59.2651	2.99685	57.3853	HDA-1_somatic.vs.glp-1_OP50_MergedReps_narrow_peaks_peak_10846
X	10138665	10139032	368	10138885	215.16	21.2066	2.05869	19.6956	HDA-1_somatic.vs.glp-1_OP50_MergedReps_narrow_peaks_peak_10847
X	10141635	10142566	932	10141733	128.88	3.2458	1.35012	2.13044	HDA-1_somatic.vs.glp-1_OP50_MergedReps_narrow_peaks_peak_10848a
X	10141635	10142566	932	10142248	485.87	91.0127	2.95072	88.9329	HDA-1_somatic.vs.glp-1_OP50_MergedReps_narrow_peaks_peak_10848b
X	10144987	10145868	882	10145275	306.3	71.7371	3.40835	69.7726	HDA-1_somatic.vs.glp-1_OP50_MergedReps_narrow_peaks_peak_10849a
X	10144987	10145868	882	10145576	179.03	16.6302	1.99327	15.1881	HDA-1_somatic.vs.glp-1_OP50_MergedReps_narrow_peaks_peak_10849b
X	10145914	10148017	2104	10146050	144.52	7.37187	1.60902	6.11384	HDA-1_somatic.vs.glp-1_OP50_MergedReps_narrow_peaks_peak_10850a
X	10145914	10148017	2104	10146376	157.46	7.58962	1.5878	6.3257	HDA-1_somatic.vs.glp-1_OP50_MergedReps_narrow_peaks_peak_10850b
X	10145914	10148017	2104	10146821	1384.27	965.782	12.3464	962.242	HDA-1_somatic.vs.glp-1_OP50_MergedReps_narrow_peaks_peak_10850c
X	10145914	10148017	2104	10147409	217.86	22.1404	2.09635	20.616	HDA-1_somatic.vs.glp-1_OP50_MergedReps_narrow_peaks_peak_10850d
X	10145914	10148017	2104	10147625	232.42	31.2091	2.39158	29.5765	HDA-1_somatic.vs.glp-1_OP50_MergedReps_narrow_peaks_peak_10850e
X	10145914	10148017	2104	10147829	221.09	27.78	2.30388	26.1863	HDA-1_somatic.vs.glp-1_OP50_MergedReps_narrow_peaks_peak_10850f
X	10148460	10148870	411	10148573	159.62	4.93538	1.42141	3.75119	HDA-1_somatic.vs.glp-1_OP50_MergedReps_narrow_peaks_peak_10851
X	10149072	10149286	215	10149173	134.27	4.79577	1.45456	3.61721	HDA-1_somatic.vs.glp-1_OP50_MergedReps_narrow_peaks_peak_10852
X	10155340	10155648	309	10155453	181.19	11.8611	1.75182	10.5008	HDA-1_somatic.vs.glp-1_OP50_MergedReps_narrow_peaks_peak_10853
X	10158696	10159221	526	10158951	615.83	210.098	4.78162	207.557	HDA-1_somatic.vs.glp-1_OP50_MergedReps_narrow_peaks_peak_10854
X	10162741	10162963	223	10162923	133.74	6.1979	1.56305	4.97165	HDA-1_somatic.vs.glp-1_OP50_MergedReps_narrow_peaks_peak_10855
X	10163722	10164185	464	10163872	198.45	17.4674	1.96305	16.0111	HDA-1_somatic.vs.glp-1_OP50_MergedReps_narrow_peaks_peak_10856
X	10168573	10168826	254	10168709	149.91	6.93312	1.57201	5.6863	HDA-1_somatic.vs.glp-1_OP50_MergedReps_narrow_peaks_peak_10857
X	10172134	10172596	463	10172280	205.46	24.4562	2.24409	22.9019	HDA-1_somatic.vs.glp-1_OP50_MergedReps_narrow_peaks_peak_10858
X	10174737	10175114	378	10174875	152.61	12.6815	1.9036	11.3058	HDA-1_somatic.vs.glp-1_OP50_MergedReps_narrow_peaks_peak_10859
X	10176299	10176728	430	10176482	246.44	33.891	2.42588	32.2304	HDA-1_somatic.vs.glp-1_OP50_MergedReps_narrow_peaks_peak_10860
X	10187997	10189778	1782	10188663	1166.95	663.818	8.91562	660.524	HDA-1_somatic.vs.glp-1_OP50_MergedReps_narrow_peaks_peak_10861a
X	10187997	10189778	1782	10189412	251.83	30.4053	2.27776	28.7816	HDA-1_somatic.vs.glp-1_OP50_MergedReps_narrow_peaks_peak_10861b
X	10189877	10190208	332	10190040	163.93	12.796	1.86872	11.4188	HDA-1_somatic.vs.glp-1_OP50_MergedReps_narrow_peaks_peak_10862
X	10192206	10192470	265	10192302	119.18	3.51808	1.38164	2.38912	HDA-1_somatic.vs.glp-1_OP50_MergedReps_narrow_peaks_peak_10863
X	10194585	10194922	338	10194795	240.51	26.0099	2.15632	24.4362	HDA-1_somatic.vs.glp-1_OP50_MergedReps_narrow_peaks_peak_10864
X	10195611	10196070	460	10195715	196.83	8.76854	1.57006	7.47551	HDA-1_somatic.vs.glp-1_OP50_MergedReps_narrow_peaks_peak_10865
X	10196908	10197699	792	10197320	581.32	273.663	6.81869	270.961	HDA-1_somatic.vs.glp-1_OP50_MergedReps_narrow_peaks_peak_10866
X	10204372	10205014	643	10204509	151.53	9.40736	1.71383	8.10042	HDA-1_somatic.vs.glp-1_OP50_MergedReps_narrow_peaks_peak_10867a
X	10204372	10205014	643	10204837	182.27	14.7022	1.88936	13.2916	HDA-1_somatic.vs.glp-1_OP50_MergedReps_narrow_peaks_peak_10867b
X	10206901	10207378	478	10207176	147.76	11.2785	1.84345	9.93001	HDA-1_somatic.vs.glp-1_OP50_MergedReps_narrow_peaks_peak_10868
X	10215293	10215896	604	10215722	386.11	98.5629	3.65885	96.4418	HDA-1_somatic.vs.glp-1_OP50_MergedReps_narrow_peaks_peak_10869
X	10216252	10216643	392	10216378	270.71	16.9597	1.75294	15.5123	HDA-1_somatic.vs.glp-1_OP50_MergedReps_narrow_peaks_peak_10870
X	10217105	10217326	222	10217286	143.44	7.3279	1.60812	6.07075	HDA-1_somatic.vs.glp-1_OP50_MergedReps_narrow_peaks_peak_10871
X	10218593	10219567	975	10219012	466.46	163.052	4.86932	160.658	HDA-1_somatic.vs.glp-1_OP50_MergedReps_narrow_peaks_peak_10872
X	10227993	10230031	2039	10228258	242.13	32.3433	2.38358	30.6986	HDA-1_somatic.vs.glp-1_OP50_MergedReps_narrow_peaks_peak_10873a
X	10227993	10230031	2039	10229155	126.72	4.33816	1.44159	3.17572	HDA-1_somatic.vs.glp-1_OP50_MergedReps_narrow_peaks_peak_10873b
X	10227993	10230031	2039	10229669	246.98	33.2655	2.40756	31.611	HDA-1_somatic.vs.glp-1_OP50_MergedReps_narrow_peaks_peak_10873c
X	10230853	10231501	649	10231168	271.78	56.6929	3.13545	54.832	HDA-1_somatic.vs.glp-1_OP50_MergedReps_narrow_peaks_peak_10874
X	10236684	10237884	1201	10236939	126.19	5.85317	1.55104	4.63847	HDA-1_somatic.vs.glp-1_OP50_MergedReps_narrow_peaks_peak_10875a
X	10236684	10237884	1201	10237519	180.65	10.6406	1.69767	9.30657	HDA-1_somatic.vs.glp-1_OP50_MergedReps_narrow_peaks_peak_10875b
X	10238037	10238671	635	10238442	320.32	76.0491	3.44761	74.0571	HDA-1_somatic.vs.glp-1_OP50_MergedReps_narrow_peaks_peak_10876
X	10249690	10249916	227	10249805	149.37	7.74215	1.61692	6.47342	HDA-1_somatic.vs.glp-1_OP50_MergedReps_narrow_peaks_peak_10877
X	10254012	10254227	216	10254124	129.42	5.45687	1.51652	4.25405	HDA-1_somatic.vs.glp-1_OP50_MergedReps_narrow_peaks_peak_10878
X	10306369	10306737	369	10306495	153.15	3.21322	1.30634	2.0987	HDA-1_somatic.vs.glp-1_OP50_MergedReps_narrow_peaks_peak_10879
X	10326651	10327184	534	10326835	176.34	20.3464	2.19764	18.8463	HDA-1_somatic.vs.glp-1_OP50_MergedReps_narrow_peaks_peak_10880
X	10327322	10328270	949	10327753	282.57	68.601	3.50086	66.6573	HDA-1_somatic.vs.glp-1_OP50_MergedReps_narrow_peaks_peak_10881
X	10329058	10329603	546	10329319	181.73	14.4195	1.8838	13.014	HDA-1_somatic.vs.glp-1_OP50_MergedReps_narrow_peaks_peak_10882
X	10329984	10335407	5424	10330250	183.35	20.1585	2.15207	18.6618	HDA-1_somatic.vs.glp-1_OP50_MergedReps_narrow_peaks_peak_10883a
X	10329984	10335407	5424	10330476	202.22	27.4603	2.39195	25.8695	HDA-1_somatic.vs.glp-1_OP50_MergedReps_narrow_peaks_peak_10883b
X	10329984	10335407	5424	10330601	204.92	28.5274	2.43688	26.9249	HDA-1_somatic.vs.glp-1_OP50_MergedReps_narrow_peaks_peak_10883c
X	10329984	10335407	5424	10330896	177.41	18.8166	2.11592	17.3402	HDA-1_somatic.vs.glp-1_OP50_MergedReps_narrow_peaks_peak_10883d
X	10329984	10335407	5424	10332342	666.52	277.562	5.90724	274.852	HDA-1_somatic.vs.glp-1_OP50_MergedReps_narrow_peaks_peak_10883e
X	10329984	10335407	5424	10333445	447.04	155.012	4.81766	152.648	HDA-1_somatic.vs.glp-1_OP50_MergedReps_narrow_peaks_peak_10883f
X	10329984	10335407	5424	10334391	235.11	17.0527	1.83035	15.6026	HDA-1_somatic.vs.glp-1_OP50_MergedReps_narrow_peaks_peak_10883g
X	10329984	10335407	5424	10334591	206.53	3.81867	1.29709	2.67614	HDA-1_somatic.vs.glp-1_OP50_MergedReps_narrow_peaks_peak_10883h
X	10329984	10335407	5424	10334990	381.25	100.46	3.75494	98.329	HDA-1_somatic.vs.glp-1_OP50_MergedReps_narrow_peaks_peak_10883i
X	10338675	10339685	1011	10339091	376.94	112.855	4.19932	110.662	HDA-1_somatic.vs.glp-1_OP50_MergedReps_narrow_peaks_peak_10884
X	10340175	10340449	275	10340256	173.1	3.86793	1.32901	2.7239	HDA-1_somatic.vs.glp-1_OP50_MergedReps_narrow_peaks_peak_10885
X	10340954	10341380	427	10341188	237.27	14.77	1.73921	13.357	HDA-1_somatic.vs.glp-1_OP50_MergedReps_narrow_peaks_peak_10886
X	10345220	10345583	364	10345401	231.88	20.3112	1.97355	18.8131	HDA-1_somatic.vs.glp-1_OP50_MergedReps_narrow_peaks_peak_10887
X	10372520	10372964	445	10372777	381.79	86.7856	3.35783	84.7294	HDA-1_somatic.vs.glp-1_OP50_MergedReps_narrow_peaks_peak_10888
X	10377638	10378152	515	10377877	529.01	148.75	3.98503	146.409	HDA-1_somatic.vs.glp-1_OP50_MergedReps_narrow_peaks_peak_10889
X	10378542	10379331	790	10378831	191.44	14.1132	1.83272	12.7124	HDA-1_somatic.vs.glp-1_OP50_MergedReps_narrow_peaks_peak_10890
X	10379698	10380098	401	10379910	192.51	6.20076	1.44413	4.97448	HDA-1_somatic.vs.glp-1_OP50_MergedReps_narrow_peaks_peak_10891
X	10389601	10389910	310	10389758	161.78	13.6898	1.92407	12.2961	HDA-1_somatic.vs.glp-1_OP50_MergedReps_narrow_peaks_peak_10892
X	10391027	10391640	614	10391277	285.27	55.3947	2.98193	53.544	HDA-1_somatic.vs.glp-1_OP50_MergedReps_narrow_peaks_peak_10893
X	10391710	10392796	1087	10391912	123.49	3.94401	1.41337	2.79544	HDA-1_somatic.vs.glp-1_OP50_MergedReps_narrow_peaks_peak_10894a
X	10391710	10392796	1087	10392416	335.96	90.0439	3.81085	87.9695	HDA-1_somatic.vs.glp-1_OP50_MergedReps_narrow_peaks_peak_10894b
X	10393109	10393794	686	10393447	231.34	32.4534	2.44569	30.8078	HDA-1_somatic.vs.glp-1_OP50_MergedReps_narrow_peaks_peak_10895
X	10393894	10394644	751	10394321	586.71	206.998	4.93873	204.466	HDA-1_somatic.vs.glp-1_OP50_MergedReps_narrow_peaks_peak_10896
X	10394942	10397086	2145	10395149	186.04	10.935	1.69116	9.59492	HDA-1_somatic.vs.glp-1_OP50_MergedReps_narrow_peaks_peak_10897a
X	10394942	10397086	2145	10395896	577.54	183.146	4.45032	180.684	HDA-1_somatic.vs.glp-1_OP50_MergedReps_narrow_peaks_peak_10897b
X	10394942	10397086	2145	10396740	351.59	80.2034	3.35804	78.1859	HDA-1_somatic.vs.glp-1_OP50_MergedReps_narrow_peaks_peak_10897c
X	10397671	10397881	211	10397831	140.21	5.99171	1.5249	4.77211	HDA-1_somatic.vs.glp-1_OP50_MergedReps_narrow_peaks_peak_10898
X	10414250	10414641	392	10414397	143.44	7.27814	1.60491	6.02397	HDA-1_somatic.vs.glp-1_OP50_MergedReps_narrow_peaks_peak_10899
X	10419693	10420137	445	10419828	172.56	18.9671	2.15086	17.4875	HDA-1_somatic.vs.glp-1_OP50_MergedReps_narrow_peaks_peak_10900a
X	10419693	10420137	445	10420017	175.8	19.9979	2.19095	18.5029	HDA-1_somatic.vs.glp-1_OP50_MergedReps_narrow_peaks_peak_10900b
X	10428646	10429209	564	10428933	187.12	24.3366	2.33129	22.7836	HDA-1_somatic.vs.glp-1_OP50_MergedReps_narrow_peaks_peak_10901
X	10429359	10429667	309	10429496	132.12	7.5076	1.64965	6.24504	HDA-1_somatic.vs.glp-1_OP50_MergedReps_narrow_peaks_peak_10902
X	10430605	10431713	1109	10431011	395.81	139.953	4.9175	137.646	HDA-1_somatic.vs.glp-1_OP50_MergedReps_narrow_peaks_peak_10903a
X	10430605	10431713	1109	10431287	293.35	69.1634	3.42273	67.2159	HDA-1_somatic.vs.glp-1_OP50_MergedReps_narrow_peaks_peak_10903b
X	10430605	10431713	1109	10431572	160.16	14.3208	1.95581	12.9165	HDA-1_somatic.vs.glp-1_OP50_MergedReps_narrow_peaks_peak_10903c
X	10432387	10432967	581	10432469	122.95	3.79848	1.40852	2.65641	HDA-1_somatic.vs.glp-1_OP50_MergedReps_narrow_peaks_peak_10904a
X	10432387	10432967	581	10432855	162.32	7.01275	1.54071	5.76449	HDA-1_somatic.vs.glp-1_OP50_MergedReps_narrow_peaks_peak_10904b
X	10435403	10435986	584	10435721	338.11	102.088	4.20245	99.9477	HDA-1_somatic.vs.glp-1_OP50_MergedReps_narrow_peaks_peak_10905
X	10436729	10437108	380	10436918	155.84	12.7326	1.89655	11.3562	HDA-1_somatic.vs.glp-1_OP50_MergedReps_narrow_peaks_peak_10906
X	10440484	10440701	218	10440568	130.5	4.82164	1.46763	3.64005	HDA-1_somatic.vs.glp-1_OP50_MergedReps_narrow_peaks_peak_10907
X	10440806	10441086	281	10441014	161.78	10.1568	1.72799	8.83266	HDA-1_somatic.vs.glp-1_OP50_MergedReps_narrow_peaks_peak_10908
X	10474971	10475566	596	10475244	387.72	84.8538	3.26659	82.8094	HDA-1_somatic.vs.glp-1_OP50_MergedReps_narrow_peaks_peak_10909
X	10477044	10477310	267	10477207	114.86	3.92381	1.43581	2.77586	HDA-1_somatic.vs.glp-1_OP50_MergedReps_narrow_peaks_peak_10910
X	10477472	10478043	572	10477703	415.77	79.282	2.97689	77.2699	HDA-1_somatic.vs.glp-1_OP50_MergedReps_narrow_peaks_peak_10911
X	10478937	10480090	1154	10479339	318.16	73.0655	3.35958	71.0924	HDA-1_somatic.vs.glp-1_OP50_MergedReps_narrow_peaks_peak_10912
X	10480307	10481014	708	10480763	444.35	148.05	4.63902	145.711	HDA-1_somatic.vs.glp-1_OP50_MergedReps_narrow_peaks_peak_10913
X	10524499	10524888	390	10524745	158	14.2711	1.96008	12.8675	HDA-1_somatic.vs.glp-1_OP50_MergedReps_narrow_peaks_peak_10914
X	10527379	10527881	503	10527669	170.4	16.9466	2.05373	15.4994	HDA-1_somatic.vs.glp-1_OP50_MergedReps_narrow_peaks_peak_10915
X	10528937	10529470	534	10529161	378.56	91.5848	3.51441	89.5016	HDA-1_somatic.vs.glp-1_OP50_MergedReps_narrow_peaks_peak_10916
X	10532154	10533199	1046	10532547	254.53	51.1996	3.04853	49.3815	HDA-1_somatic.vs.glp-1_OP50_MergedReps_narrow_peaks_peak_10917
X	10533365	10533831	467	10533590	182.27	10.8014	1.69693	9.46322	HDA-1_somatic.vs.glp-1_OP50_MergedReps_narrow_peaks_peak_10918
X	10534810	10535343	534	10534969	252.91	32.5126	2.35102	30.8664	HDA-1_somatic.vs.glp-1_OP50_MergedReps_narrow_peaks_peak_10919
X	10542227	10542987	761	10542524	229.18	31.542	2.41789	29.9055	HDA-1_somatic.vs.glp-1_OP50_MergedReps_narrow_peaks_peak_10920
X	10555208	10556097	890	10555614	1020.27	622.614	9.87688	619.363	HDA-1_somatic.vs.glp-1_OP50_MergedReps_narrow_peaks_peak_10921
X	10557497	10557936	440	10557693	182.81	14.7022	1.89492	13.2916	HDA-1_somatic.vs.glp-1_OP50_MergedReps_narrow_peaks_peak_10922
X	10566723	10567182	460	10567067	253.45	16.7563	1.77937	15.3111	HDA-1_somatic.vs.glp-1_OP50_MergedReps_narrow_peaks_peak_10923
X	10568074	10569309	1236	10568775	2999.33	2422.71	16.3062	2418.72	HDA-1_somatic.vs.glp-1_OP50_MergedReps_narrow_peaks_peak_10924
X	10576349	10577228	880	10576519	269.09	39.142	2.50081	37.4299	HDA-1_somatic.vs.glp-1_OP50_MergedReps_narrow_peaks_peak_10925a
X	10576349	10577228	880	10576738	296.59	69.2888	3.40492	67.3405	HDA-1_somatic.vs.glp-1_OP50_MergedReps_narrow_peaks_peak_10925b
X	10590991	10591237	247	10591090	119.18	4.80996	1.48927	3.6287	HDA-1_somatic.vs.glp-1_OP50_MergedReps_narrow_peaks_peak_10926
X	10593708	10594358	651	10593876	224.33	37.6061	2.7018	35.9084	HDA-1_somatic.vs.glp-1_OP50_MergedReps_narrow_peaks_peak_10927a
X	10593708	10594358	651	10594136	196.29	14.7202	1.84382	13.3093	HDA-1_somatic.vs.glp-1_OP50_MergedReps_narrow_peaks_peak_10927b
X	10596517	10596954	438	10596706	147.76	11.2785	1.84345	9.93001	HDA-1_somatic.vs.glp-1_OP50_MergedReps_narrow_peaks_peak_10928
X	10597163	10598413	1251	10597812	529.55	207.637	5.50361	205.103	HDA-1_somatic.vs.glp-1_OP50_MergedReps_narrow_peaks_peak_10929a
X	10597163	10598413	1251	10598104	282.57	31.5654	2.19821	29.9288	HDA-1_somatic.vs.glp-1_OP50_MergedReps_narrow_peaks_peak_10929b
X	10598526	10598725	200	10598681	140.21	6.75161	1.57596	5.51032	HDA-1_somatic.vs.glp-1_OP50_MergedReps_narrow_peaks_peak_10930
X	10598826	10599038	213	10598913	136.97	5.89419	1.53642	4.67899	HDA-1_somatic.vs.glp-1_OP50_MergedReps_narrow_peaks_peak_10931
X	10599619	10600537	919	10599941	255.07	14.6208	1.69581	13.2112	HDA-1_somatic.vs.glp-1_OP50_MergedReps_narrow_peaks_peak_10932
X	10612417	10612652	236	10612526	129.96	6.83621	1.62292	5.59128	HDA-1_somatic.vs.glp-1_OP50_MergedReps_narrow_peaks_peak_10933
X	10615894	10616374	481	10616120	327.87	64.1835	3.01713	62.2691	HDA-1_somatic.vs.glp-1_OP50_MergedReps_narrow_peaks_peak_10934
X	10617851	10618147	297	10617959	203.3	7.47936	1.49123	6.21944	HDA-1_somatic.vs.glp-1_OP50_MergedReps_narrow_peaks_peak_10935
X	10618531	10618994	464	10618736	171.48	12.438	1.81561	11.0672	HDA-1_somatic.vs.glp-1_OP50_MergedReps_narrow_peaks_peak_10936
X	10623132	10623466	335	10623306	186.04	21.0104	2.17492	19.5022	HDA-1_somatic.vs.glp-1_OP50_MergedReps_narrow_peaks_peak_10937
X	10624156	10624607	452	10624417	229.18	19.7147	1.9507	18.2241	HDA-1_somatic.vs.glp-1_OP50_MergedReps_narrow_peaks_peak_10938
X	10628379	10631573	3195	10628749	354.29	45.2257	2.35292	43.4581	HDA-1_somatic.vs.glp-1_OP50_MergedReps_narrow_peaks_peak_10939a
X	10628379	10631573	3195	10629001	304.68	45.1829	2.54308	43.4157	HDA-1_somatic.vs.glp-1_OP50_MergedReps_narrow_peaks_peak_10939b
X	10628379	10631573	3195	10629293	299.29	49.9452	2.71507	48.1374	HDA-1_somatic.vs.glp-1_OP50_MergedReps_narrow_peaks_peak_10939c
X	10628379	10631573	3195	10629514	265.85	37.6694	2.47544	35.9713	HDA-1_somatic.vs.glp-1_OP50_MergedReps_narrow_peaks_peak_10939d
X	10628379	10631573	3195	10630267	380.17	72.1216	2.95484	70.1548	HDA-1_somatic.vs.glp-1_OP50_MergedReps_narrow_peaks_peak_10939e
X	10628379	10631573	3195	10630674	299.83	44.6293	2.54937	42.8669	HDA-1_somatic.vs.glp-1_OP50_MergedReps_narrow_peaks_peak_10939f
X	10628379	10631573	3195	10631087	350.52	66.4764	2.95391	64.5467	HDA-1_somatic.vs.glp-1_OP50_MergedReps_narrow_peaks_peak_10939g
X	10631740	10632230	491	10632094	222.71	17.6861	1.89587	16.2259	HDA-1_somatic.vs.glp-1_OP50_MergedReps_narrow_peaks_peak_10940
X	10632700	10633081	382	10632857	147.22	6.53992	1.54457	5.30474	HDA-1_somatic.vs.glp-1_OP50_MergedReps_narrow_peaks_peak_10941
X	10636437	10636640	204	10636528	150.45	5.90901	1.49952	4.69312	HDA-1_somatic.vs.glp-1_OP50_MergedReps_narrow_peaks_peak_10942
X	10636709	10638451	1743	10637580	958.79	427.888	6.44157	424.889	HDA-1_somatic.vs.glp-1_OP50_MergedReps_narrow_peaks_peak_10943a
X	10636709	10638451	1743	10638064	346.2	53.7445	2.61054	51.9061	HDA-1_somatic.vs.glp-1_OP50_MergedReps_narrow_peaks_peak_10943b
X	10639137	10640151	1015	10639574	559.21	186.825	4.66839	184.351	HDA-1_somatic.vs.glp-1_OP50_MergedReps_narrow_peaks_peak_10944
X	10640406	10641511	1106	10640680	272.32	47.6759	2.78902	45.8866	HDA-1_somatic.vs.glp-1_OP50_MergedReps_narrow_peaks_peak_10945a
X	10640406	10641511	1106	10641299	209.77	14.5229	1.80145	13.1146	HDA-1_somatic.vs.glp-1_OP50_MergedReps_narrow_peaks_peak_10945b
X	10641796	10642699	904	10642118	231.88	24.0015	2.11709	22.4529	HDA-1_somatic.vs.glp-1_OP50_MergedReps_narrow_peaks_peak_10946a
X	10641796	10642699	904	10642542	208.69	24.4043	2.22981	22.8504	HDA-1_somatic.vs.glp-1_OP50_MergedReps_narrow_peaks_peak_10946b
X	10644884	10645607	724	10645214	190.9	16.1958	1.93834	14.7595	HDA-1_somatic.vs.glp-1_OP50_MergedReps_narrow_peaks_peak_10947a
X	10644884	10645607	724	10645437	162.85	9.81973	1.70682	8.50252	HDA-1_somatic.vs.glp-1_OP50_MergedReps_narrow_peaks_peak_10947b
X	10647597	10648109	513	10647918	166.09	12.2765	1.82016	10.9088	HDA-1_somatic.vs.glp-1_OP50_MergedReps_narrow_peaks_peak_10948
X	10649586	10649879	294	10649735	158.54	9.51567	1.69833	8.20503	HDA-1_somatic.vs.glp-1_OP50_MergedReps_narrow_peaks_peak_10949
X	10652128	10652710	583	10652454	220.02	30.5882	2.42501	28.9629	HDA-1_somatic.vs.glp-1_OP50_MergedReps_narrow_peaks_peak_10950
X	10653854	10654210	357	10653981	150.45	5.24938	1.45627	4.0534	HDA-1_somatic.vs.glp-1_OP50_MergedReps_narrow_peaks_peak_10951
X	10654410	10655057	648	10654673	223.79	30.2382	2.40264	28.6159	HDA-1_somatic.vs.glp-1_OP50_MergedReps_narrow_peaks_peak_10952a
X	10654410	10655057	648	10654964	126.19	3.50424	1.36788	2.37574	HDA-1_somatic.vs.glp-1_OP50_MergedReps_narrow_peaks_peak_10952b
X	10655532	10655756	225	10655638	130.5	4.70544	1.45884	3.52904	HDA-1_somatic.vs.glp-1_OP50_MergedReps_narrow_peaks_peak_10953
X	10656482	10658087	1606	10656841	309.53	65.401	3.16869	63.4787	HDA-1_somatic.vs.glp-1_OP50_MergedReps_narrow_peaks_peak_10954a
X	10656482	10658087	1606	10657844	289.58	30.3437	2.13662	28.7206	HDA-1_somatic.vs.glp-1_OP50_MergedReps_narrow_peaks_peak_10954b
X	10660369	10660693	325	10660540	133.2	7.05593	1.61643	5.80685	HDA-1_somatic.vs.glp-1_OP50_MergedReps_narrow_peaks_peak_10955
X	10666881	10668354	1474	10667169	237.27	23.537	2.07193	21.9946	HDA-1_somatic.vs.glp-1_OP50_MergedReps_narrow_peaks_peak_10956a
X	10666881	10668354	1474	10667498	311.69	66.4156	3.19071	64.4863	HDA-1_somatic.vs.glp-1_OP50_MergedReps_narrow_peaks_peak_10956b
X	10666881	10668354	1474	10668002	173.64	19.3082	2.16422	17.8236	HDA-1_somatic.vs.glp-1_OP50_MergedReps_narrow_peaks_peak_10956c
X	10677428	10678905	1478	10677786	544.11	147.446	3.86601	145.11	HDA-1_somatic.vs.glp-1_OP50_MergedReps_narrow_peaks_peak_10957a
X	10677428	10678905	1478	10678236	519.3	174.715	4.69587	172.281	HDA-1_somatic.vs.glp-1_OP50_MergedReps_narrow_peaks_peak_10957b
X	10678983	10679904	922	10679331	308.45	76.2928	3.55694	74.2992	HDA-1_somatic.vs.glp-1_OP50_MergedReps_narrow_peaks_peak_10958
X	10684249	10685058	810	10684726	819.13	321.617	5.5414	318.814	HDA-1_somatic.vs.glp-1_OP50_MergedReps_narrow_peaks_peak_10959
X	10685550	10690325	4776	10685660	159.62	10.7297	1.76505	9.39424	HDA-1_somatic.vs.glp-1_OP50_MergedReps_narrow_peaks_peak_10960a
X	10685550	10690325	4776	10686250	166.09	15.551	1.99487	14.1254	HDA-1_somatic.vs.glp-1_OP50_MergedReps_narrow_peaks_peak_10960b
X	10685550	10690325	4776	10686489	176.34	18.673	2.11265	17.198	HDA-1_somatic.vs.glp-1_OP50_MergedReps_narrow_peaks_peak_10960c
X	10685550	10690325	4776	10686782	208.69	30.5634	2.50169	28.9384	HDA-1_somatic.vs.glp-1_OP50_MergedReps_narrow_peaks_peak_10960d
X	10685550	10690325	4776	10687531	269.09	58.5605	3.21533	56.6864	HDA-1_somatic.vs.glp-1_OP50_MergedReps_narrow_peaks_peak_10960e
X	10685550	10690325	4776	10687988	172.56	17.932	2.09717	16.469	HDA-1_somatic.vs.glp-1_OP50_MergedReps_narrow_peaks_peak_10960f
X	10685550	10690325	4776	10688495	308.99	62.105	3.06924	60.2053	HDA-1_somatic.vs.glp-1_OP50_MergedReps_narrow_peaks_peak_10960g
X	10685550	10690325	4776	10688865	145.06	3.76986	1.35743	2.62862	HDA-1_somatic.vs.glp-1_OP50_MergedReps_narrow_peaks_peak_10960h
X	10685550	10690325	4776	10689278	256.15	24.438	2.04084	22.8838	HDA-1_somatic.vs.glp-1_OP50_MergedReps_narrow_peaks_peak_10960i
X	10685550	10690325	4776	10689975	378.56	104.68	3.91296	102.527	HDA-1_somatic.vs.glp-1_OP50_MergedReps_narrow_peaks_peak_10960j
X	10690749	10691760	1012	10690957	146.14	5.85535	1.50141	4.64053	HDA-1_somatic.vs.glp-1_OP50_MergedReps_narrow_peaks_peak_10961a
X	10690749	10691760	1012	10691314	250.75	30.6082	2.28867	28.9827	HDA-1_somatic.vs.glp-1_OP50_MergedReps_narrow_peaks_peak_10961b
X	10694319	10694733	415	10694558	216.78	22.4966	2.11437	20.9672	HDA-1_somatic.vs.glp-1_OP50_MergedReps_narrow_peaks_peak_10962
X	10694909	10695387	479	10695087	292.28	51.9607	2.81996	50.1367	HDA-1_somatic.vs.glp-1_OP50_MergedReps_narrow_peaks_peak_10963
X	10711017	10711445	429	10711093	111.63	3.43432	1.39571	2.30782	HDA-1_somatic.vs.glp-1_OP50_MergedReps_narrow_peaks_peak_10964a
X	10711017	10711445	429	10711327	181.73	17.3967	2.03032	15.9412	HDA-1_somatic.vs.glp-1_OP50_MergedReps_narrow_peaks_peak_10964b
X	10718145	10718385	241	10718244	160.16	4.71319	1.40138	3.53656	HDA-1_somatic.vs.glp-1_OP50_MergedReps_narrow_peaks_peak_10965
X	10731927	10732241	315	10732105	197.91	28.0064	2.45563	26.4097	HDA-1_somatic.vs.glp-1_OP50_MergedReps_narrow_peaks_peak_10966
X	10748114	10748572	459	10748325	232.42	37.9986	2.66642	36.2972	HDA-1_somatic.vs.glp-1_OP50_MergedReps_narrow_peaks_peak_10967
X	10759947	10760161	215	10760057	139.13	9.18331	1.73653	7.87981	HDA-1_somatic.vs.glp-1_OP50_MergedReps_narrow_peaks_peak_10968
X	10760994	10761326	333	10761161	153.69	11.7294	1.84503	10.3727	HDA-1_somatic.vs.glp-1_OP50_MergedReps_narrow_peaks_peak_10969
X	10761905	10762266	362	10762096	202.76	25.9267	2.32868	24.3536	HDA-1_somatic.vs.glp-1_OP50_MergedReps_narrow_peaks_peak_10970
X	10765133	10768095	2963	10765732	338.11	57.6915	2.75701	55.8238	HDA-1_somatic.vs.glp-1_OP50_MergedReps_narrow_peaks_peak_10971a
X	10765133	10768095	2963	10766361	2258.94	1561.15	12.2159	1557.31	HDA-1_somatic.vs.glp-1_OP50_MergedReps_narrow_peaks_peak_10971b
X	10765133	10768095	2963	10767359	399.05	76.8522	2.98544	74.8551	HDA-1_somatic.vs.glp-1_OP50_MergedReps_narrow_peaks_peak_10971c
X	10765133	10768095	2963	10767789	297.67	47.2603	2.64168	45.4747	HDA-1_somatic.vs.glp-1_OP50_MergedReps_narrow_peaks_peak_10971d
X	10768144	10768971	828	10768401	258.84	31.3851	2.28413	29.751	HDA-1_somatic.vs.glp-1_OP50_MergedReps_narrow_peaks_peak_10972a
X	10768144	10768971	828	10768566	278.26	39.3745	2.46823	37.6598	HDA-1_somatic.vs.glp-1_OP50_MergedReps_narrow_peaks_peak_10972b
X	10770097	10770306	210	10770201	185.5	11.4395	1.72274	10.0886	HDA-1_somatic.vs.glp-1_OP50_MergedReps_narrow_peaks_peak_10973
X	10770691	10773224	2534	10771155	1151.31	564.117	7.24722	560.935	HDA-1_somatic.vs.glp-1_OP50_MergedReps_narrow_peaks_peak_10974a
X	10770691	10773224	2534	10772322	1103.31	306.874	3.9867	304.102	HDA-1_somatic.vs.glp-1_OP50_MergedReps_narrow_peaks_peak_10974b
X	10770691	10773224	2534	10772794	496.11	101.713	3.1265	99.5748	HDA-1_somatic.vs.glp-1_OP50_MergedReps_narrow_peaks_peak_10974c
X	10780432	10780909	478	10780646	190.36	25.4735	2.37139	23.9059	HDA-1_somatic.vs.glp-1_OP50_MergedReps_narrow_peaks_peak_10975
X	10811612	10811860	249	10811751	141.82	5.61503	1.50341	4.40761	HDA-1_somatic.vs.glp-1_OP50_MergedReps_narrow_peaks_peak_10976
X	10821379	10821650	272	10821528	197.91	16.9997	1.95006	15.5503	HDA-1_somatic.vs.glp-1_OP50_MergedReps_narrow_peaks_peak_10977
X	10846268	10846654	387	10846443	181.73	22.1249	2.26446	20.6006	HDA-1_somatic.vs.glp-1_OP50_MergedReps_narrow_peaks_peak_10978
X	10858968	10859299	332	10859038	123.49	5.58061	1.54273	4.37405	HDA-1_somatic.vs.glp-1_OP50_MergedReps_narrow_peaks_peak_10979
X	10864291	10864704	414	10864601	191.44	18.7072	2.04718	17.2319	HDA-1_somatic.vs.glp-1_OP50_MergedReps_narrow_peaks_peak_10980
X	10876149	10876609	461	10876420	207.07	8.45807	1.52995	7.1711	HDA-1_somatic.vs.glp-1_OP50_MergedReps_narrow_peaks_peak_10981
X	10877099	10877763	665	10877265	263.16	32.5031	2.29701	30.857	HDA-1_somatic.vs.glp-1_OP50_MergedReps_narrow_peaks_peak_10982a
X	10877099	10877763	665	10877488	457.83	143.346	4.38649	141.026	HDA-1_somatic.vs.glp-1_OP50_MergedReps_narrow_peaks_peak_10982b
X	10896371	10896789	419	10896566	165.55	10.9514	1.75687	9.61114	HDA-1_somatic.vs.glp-1_OP50_MergedReps_narrow_peaks_peak_10983
X	10900088	10901483	1396	10900406	636.32	233.448	5.13968	230.845	HDA-1_somatic.vs.glp-1_OP50_MergedReps_narrow_peaks_peak_10984a
X	10900088	10901483	1396	10901171	801.33	197.193	3.5979	194.688	HDA-1_somatic.vs.glp-1_OP50_MergedReps_narrow_peaks_peak_10984b
X	10901747	10902193	447	10901914	312.23	37.8388	2.28634	36.1395	HDA-1_somatic.vs.glp-1_OP50_MergedReps_narrow_peaks_peak_10985
X	10902942	10903977	1036	10903051	161.24	15.3803	2.01052	13.9568	HDA-1_somatic.vs.glp-1_OP50_MergedReps_narrow_peaks_peak_10986a
X	10902942	10903977	1036	10903487	139.67	9.18331	1.74321	7.87981	HDA-1_somatic.vs.glp-1_OP50_MergedReps_narrow_peaks_peak_10986b
X	10902942	10903977	1036	10903716	159.62	14.7618	1.99047	13.3488	HDA-1_somatic.vs.glp-1_OP50_MergedReps_narrow_peaks_peak_10986c
X	10910834	10911055	222	10910989	131.58	7.28063	1.64297	6.02432	HDA-1_somatic.vs.glp-1_OP50_MergedReps_narrow_peaks_peak_10987
X	10914304	10915509	1206	10914743	662.2	260.044	5.5267	257.374	HDA-1_somatic.vs.glp-1_OP50_MergedReps_narrow_peaks_peak_10988
X	10915948	10916634	687	10916274	298.21	24.9247	1.94291	23.3647	HDA-1_somatic.vs.glp-1_OP50_MergedReps_narrow_peaks_peak_10989
X	10919807	10920067	261	10919975	166.63	6.13095	1.48345	4.90851	HDA-1_somatic.vs.glp-1_OP50_MergedReps_narrow_peaks_peak_10990
X	10922941	10923880	940	10923466	197.91	22.7139	2.21007	21.1822	HDA-1_somatic.vs.glp-1_OP50_MergedReps_narrow_peaks_peak_10991
X	10928916	10929704	789	10929228	161.78	8.39197	1.62776	7.10804	HDA-1_somatic.vs.glp-1_OP50_MergedReps_narrow_peaks_peak_10992a
X	10928916	10929704	789	10929463	184.96	18.8273	2.08949	17.3506	HDA-1_somatic.vs.glp-1_OP50_MergedReps_narrow_peaks_peak_10992b
X	10951197	10951515	319	10951350	136.43	8.44672	1.70312	7.15996	HDA-1_somatic.vs.glp-1_OP50_MergedReps_narrow_peaks_peak_10993
X	10951968	10952579	612	10952185	223.79	39.2499	2.78571	37.5362	HDA-1_somatic.vs.glp-1_OP50_MergedReps_narrow_peaks_peak_10994
X	10953612	10953921	310	10953741	140.75	9.43488	1.75658	8.12555	HDA-1_somatic.vs.glp-1_OP50_MergedReps_narrow_peaks_peak_10995
X	10956910	10957682	773	10957348	364.54	60.0044	2.70767	58.1195	HDA-1_somatic.vs.glp-1_OP50_MergedReps_narrow_peaks_peak_10996
X	10963531	10964015	485	10963825	256.69	42.8769	2.71248	41.1302	HDA-1_somatic.vs.glp-1_OP50_MergedReps_narrow_peaks_peak_10997
X	10981441	10981749	309	10981567	164.47	6.91412	1.53215	5.66774	HDA-1_somatic.vs.glp-1_OP50_MergedReps_narrow_peaks_peak_10998
X	10989710	10991611	1902	10990020	238.89	19.037	1.90389	17.5566	HDA-1_somatic.vs.glp-1_OP50_MergedReps_narrow_peaks_peak_10999a
X	10989710	10991611	1902	10990718	428.17	127.218	4.16668	124.962	HDA-1_somatic.vs.glp-1_OP50_MergedReps_narrow_peaks_peak_10999b
X	10989710	10991611	1902	10991265	152.61	7.29019	1.5836	6.03367	HDA-1_somatic.vs.glp-1_OP50_MergedReps_narrow_peaks_peak_10999c
X	10992013	10992503	491	10992235	255.07	39.5325	2.58654	37.8164	HDA-1_somatic.vs.glp-1_OP50_MergedReps_narrow_peaks_peak_11000
X	11005836	11006177	342	11005991	158.54	13.2624	1.91021	11.8758	HDA-1_somatic.vs.glp-1_OP50_MergedReps_narrow_peaks_peak_11001
X	11007265	11008462	1198	11007487	191.97	21.5819	2.18792	20.0658	HDA-1_somatic.vs.glp-1_OP50_MergedReps_narrow_peaks_peak_11002a
X	11007265	11008462	1198	11008123	359.14	40.8086	2.22311	39.0807	HDA-1_somatic.vs.glp-1_OP50_MergedReps_narrow_peaks_peak_11002b
X	11014652	11015218	567	11014907	152.61	12.6815	1.9036	11.3058	HDA-1_somatic.vs.glp-1_OP50_MergedReps_narrow_peaks_peak_11003
X	11026754	11027139	386	11027037	188.2	10.0686	1.64522	8.74575	HDA-1_somatic.vs.glp-1_OP50_MergedReps_narrow_peaks_peak_11004
X	11030444	11030768	325	11030631	160.7	10.5802	1.75415	9.24706	HDA-1_somatic.vs.glp-1_OP50_MergedReps_narrow_peaks_peak_11005
X	11030957	11032235	1279	11031382	1968.82	1170.43	9.56222	1166.75	HDA-1_somatic.vs.glp-1_OP50_MergedReps_narrow_peaks_peak_11006
X	11034728	11035226	499	11034926	320.86	69.069	3.21856	67.122	HDA-1_somatic.vs.glp-1_OP50_MergedReps_narrow_peaks_peak_11007
X	11035320	11037102	1783	11035417	141.82	5.84852	1.5194	4.63397	HDA-1_somatic.vs.glp-1_OP50_MergedReps_narrow_peaks_peak_11008a
X	11035320	11037102	1783	11035758	283.65	58.015	3.094	56.1449	HDA-1_somatic.vs.glp-1_OP50_MergedReps_narrow_peaks_peak_11008b
X	11035320	11037102	1783	11036429	518.22	57.8051	2.2189	55.9364	HDA-1_somatic.vs.glp-1_OP50_MergedReps_narrow_peaks_peak_11008c
X	11035320	11037102	1783	11036895	221.09	38.3521	2.7523	36.6469	HDA-1_somatic.vs.glp-1_OP50_MergedReps_narrow_peaks_peak_11008d
X	11044990	11045414	425	11045169	197.37	10.6286	1.65306	9.29478	HDA-1_somatic.vs.glp-1_OP50_MergedReps_narrow_peaks_peak_11009
X	11047126	11047872	747	11047330	547.88	76.9533	2.49492	74.9556	HDA-1_somatic.vs.glp-1_OP50_MergedReps_narrow_peaks_peak_11010
X	11068458	11068807	350	11068619	235.65	37.062	2.61208	35.3689	HDA-1_somatic.vs.glp-1_OP50_MergedReps_narrow_peaks_peak_11011
X	11072692	11073594	903	11073036	326.25	72.5679	3.28563	70.5983	HDA-1_somatic.vs.glp-1_OP50_MergedReps_narrow_peaks_peak_11012
X	11079965	11080875	911	11080465	302.52	80.2726	3.76139	78.2545	HDA-1_somatic.vs.glp-1_OP50_MergedReps_narrow_peaks_peak_11013
X	11088926	11089384	459	11089055	189.28	10.8964	1.68388	9.55665	HDA-1_somatic.vs.glp-1_OP50_MergedReps_narrow_peaks_peak_11014a
X	11088926	11089384	459	11089249	261.54	27.5063	2.13446	25.9152	HDA-1_somatic.vs.glp-1_OP50_MergedReps_narrow_peaks_peak_11014b
X	11093379	11095097	1719	11093884	539.79	164.58	4.29201	162.181	HDA-1_somatic.vs.glp-1_OP50_MergedReps_narrow_peaks_peak_11015a
X	11093379	11095097	1719	11094458	404.98	91.1103	3.33865	89.0297	HDA-1_somatic.vs.glp-1_OP50_MergedReps_narrow_peaks_peak_11015b
X	11095169	11096172	1004	11095564	387.18	101.272	3.73255	99.1369	HDA-1_somatic.vs.glp-1_OP50_MergedReps_narrow_peaks_peak_11016a
X	11095169	11096172	1004	11096120	134.81	6.99864	1.61683	5.75067	HDA-1_somatic.vs.glp-1_OP50_MergedReps_narrow_peaks_peak_11016b
X	11103177	11103985	809	11103598	223.25	23.4303	2.11958	21.889	HDA-1_somatic.vs.glp-1_OP50_MergedReps_narrow_peaks_peak_11017a
X	11103177	11103985	809	11103814	195.21	6.50275	1.45341	5.26837	HDA-1_somatic.vs.glp-1_OP50_MergedReps_narrow_peaks_peak_11017b
X	11105212	11105726	515	11105524	266.93	55.1292	3.11548	53.2802	HDA-1_somatic.vs.glp-1_OP50_MergedReps_narrow_peaks_peak_11018
X	11120852	11121051	200	11120950	141.82	9.68944	1.76994	8.37425	HDA-1_somatic.vs.glp-1_OP50_MergedReps_narrow_peaks_peak_11019
X	11162891	11163505	615	11163286	190.36	25.4735	2.37139	23.9059	HDA-1_somatic.vs.glp-1_OP50_MergedReps_narrow_peaks_peak_11020
X	11190469	11190889	421	11190680	160.16	15.0697	1.99716	13.6514	HDA-1_somatic.vs.glp-1_OP50_MergedReps_narrow_peaks_peak_11021
X	11191737	11191948	212	11191855	153.69	12.9705	1.91696	11.5894	HDA-1_somatic.vs.glp-1_OP50_MergedReps_narrow_peaks_peak_11022
X	11198649	11199034	386	11198748	260.46	10.9623	1.55631	9.62172	HDA-1_somatic.vs.glp-1_OP50_MergedReps_narrow_peaks_peak_11023
X	11201151	11201577	427	11201483	160.16	11.7732	1.81485	10.4159	HDA-1_somatic.vs.glp-1_OP50_MergedReps_narrow_peaks_peak_11024
X	11203788	11204205	418	11203999	189.82	9.71617	1.63092	8.40065	HDA-1_somatic.vs.glp-1_OP50_MergedReps_narrow_peaks_peak_11025
X	11206949	11207445	497	11207153	283.65	41.4755	2.51901	39.7418	HDA-1_somatic.vs.glp-1_OP50_MergedReps_narrow_peaks_peak_11026
X	11208773	11209269	497	11209080	228.1	27.7108	2.26836	26.1177	HDA-1_somatic.vs.glp-1_OP50_MergedReps_narrow_peaks_peak_11027
X	11215229	11216519	1291	11215750	378.02	124.566	4.56647	122.322	HDA-1_somatic.vs.glp-1_OP50_MergedReps_narrow_peaks_peak_11028a
X	11215229	11216519	1291	11216316	208.15	17.3092	1.91883	15.8548	HDA-1_somatic.vs.glp-1_OP50_MergedReps_narrow_peaks_peak_11028b
X	11223103	11223322	220	11223210	167.17	17.2985	2.08403	15.8442	HDA-1_somatic.vs.glp-1_OP50_MergedReps_narrow_peaks_peak_11029
X	11238929	11239844	916	11239103	238.35	43.4321	2.84941	41.6795	HDA-1_somatic.vs.glp-1_OP50_MergedReps_narrow_peaks_peak_11030a
X	11238929	11239844	916	11239668	167.71	17.2985	2.09071	15.8442	HDA-1_somatic.vs.glp-1_OP50_MergedReps_narrow_peaks_peak_11030b
X	11240525	11240724	200	11240642	165.01	8.70332	1.62757	7.4114	HDA-1_somatic.vs.glp-1_OP50_MergedReps_narrow_peaks_peak_11031
X	11241474	11241890	417	11241695	188.74	22.4667	2.24278	20.939	HDA-1_somatic.vs.glp-1_OP50_MergedReps_narrow_peaks_peak_11032
X	11243367	11243684	318	11243472	132.12	6.84356	1.60382	5.59841	HDA-1_somatic.vs.glp-1_OP50_MergedReps_narrow_peaks_peak_11033
X	11244383	11244800	418	11244592	154.23	6.67287	1.5369	5.43311	HDA-1_somatic.vs.glp-1_OP50_MergedReps_narrow_peaks_peak_11034
X	11248148	11248427	280	11248251	139.67	9.18331	1.74321	7.87981	HDA-1_somatic.vs.glp-1_OP50_MergedReps_narrow_peaks_peak_11035
X	11251017	11251363	347	11251212	187.66	21.0408	2.17853	19.5322	HDA-1_somatic.vs.glp-1_OP50_MergedReps_narrow_peaks_peak_11036
X	11251932	11252888	957	11252272	270.71	49.1789	2.86006	47.3769	HDA-1_somatic.vs.glp-1_OP50_MergedReps_narrow_peaks_peak_11037a
X	11251932	11252888	957	11252501	257.22	55.6384	3.20004	53.7855	HDA-1_somatic.vs.glp-1_OP50_MergedReps_narrow_peaks_peak_11037b
X	11257208	11257569	362	11257349	179.03	16.7733	2.00036	15.3279	HDA-1_somatic.vs.glp-1_OP50_MergedReps_narrow_peaks_peak_11038
X	11261499	11263212	1714	11261853	367.23	86.6695	3.44142	84.6146	HDA-1_somatic.vs.glp-1_OP50_MergedReps_narrow_peaks_peak_11039a
X	11261499	11263212	1714	11262626	447.04	138.385	4.32473	136.085	HDA-1_somatic.vs.glp-1_OP50_MergedReps_narrow_peaks_peak_11039b
X	11261499	11263212	1714	11262983	317.08	53.7648	2.74208	51.9262	HDA-1_somatic.vs.glp-1_OP50_MergedReps_narrow_peaks_peak_11039c
X	11264606	11265132	527	11264871	398.51	32.1229	1.93	30.481	HDA-1_somatic.vs.glp-1_OP50_MergedReps_narrow_peaks_peak_11040
X	11269882	11270114	233	11269995	135.35	8.20729	1.68975	6.92659	HDA-1_somatic.vs.glp-1_OP50_MergedReps_narrow_peaks_peak_11041
X	11287778	11288260	483	11287989	206	18.9817	2.00966	17.5019	HDA-1_somatic.vs.glp-1_OP50_MergedReps_narrow_peaks_peak_11042
X	11289927	11290470	544	11290067	169.87	15.4785	1.9868	14.0537	HDA-1_somatic.vs.glp-1_OP50_MergedReps_narrow_peaks_peak_11043a
X	11289927	11290470	544	11290268	182.81	20.1576	2.16244	18.6609	HDA-1_somatic.vs.glp-1_OP50_MergedReps_narrow_peaks_peak_11043b
X	11299346	11300222	877	11299794	954.48	541.398	8.84704	538.242	HDA-1_somatic.vs.glp-1_OP50_MergedReps_narrow_peaks_peak_11044
X	11306828	11307341	514	11306989	155.84	13.5567	1.94369	12.1646	HDA-1_somatic.vs.glp-1_OP50_MergedReps_narrow_peaks_peak_11045
X	11310166	11311109	944	11310588	499.89	103.212	3.15024	101.067	HDA-1_somatic.vs.glp-1_OP50_MergedReps_narrow_peaks_peak_11046a
X	11310166	11311109	944	11310962	328.95	26.6318	1.9295	25.0507	HDA-1_somatic.vs.glp-1_OP50_MergedReps_narrow_peaks_peak_11046b
X	11317914	11318492	579	11318127	215.16	34.0238	2.60437	32.3612	HDA-1_somatic.vs.glp-1_OP50_MergedReps_narrow_peaks_peak_11047
X	11323305	11323657	353	11323534	265.85	21.5185	1.9198	20.003	HDA-1_somatic.vs.glp-1_OP50_MergedReps_narrow_peaks_peak_11048
X	11324196	11324807	612	11324574	313.85	78.1769	3.58595	76.1717	HDA-1_somatic.vs.glp-1_OP50_MergedReps_narrow_peaks_peak_11049
X	11326917	11327253	337	11327097	152.61	9.52102	1.71822	8.21028	HDA-1_somatic.vs.glp-1_OP50_MergedReps_narrow_peaks_peak_11050a
X	11326917	11327253	337	11327231	143.98	8.75809	1.70566	7.46527	HDA-1_somatic.vs.glp-1_OP50_MergedReps_narrow_peaks_peak_11050b
X	11338968	11340076	1109	11339566	903.25	386.161	6.10981	383.231	HDA-1_somatic.vs.glp-1_OP50_MergedReps_narrow_peaks_peak_11051
X	11340442	11340935	494	11340717	253.45	18.9349	1.8573	17.4572	HDA-1_somatic.vs.glp-1_OP50_MergedReps_narrow_peaks_peak_11052
X	11344759	11345807	1049	11345075	218.4	37.0199	2.71889	35.3273	HDA-1_somatic.vs.glp-1_OP50_MergedReps_narrow_peaks_peak_11053a
X	11344759	11345807	1049	11345488	223.79	34.5612	2.5838	32.8938	HDA-1_somatic.vs.glp-1_OP50_MergedReps_narrow_peaks_peak_11053b
X	11350948	11351993	1046	11351629	385.57	132.196	4.76068	129.919	HDA-1_somatic.vs.glp-1_OP50_MergedReps_narrow_peaks_peak_11054a
X	11350948	11351993	1046	11351907	161.24	8.39197	1.62237	7.10804	HDA-1_somatic.vs.glp-1_OP50_MergedReps_narrow_peaks_peak_11054b
X	11363955	11364309	355	11364106	204.38	13.9314	1.78589	12.5328	HDA-1_somatic.vs.glp-1_OP50_MergedReps_narrow_peaks_peak_11055
X	11364772	11365375	604	11365001	240.51	16.92	1.81585	15.473	HDA-1_somatic.vs.glp-1_OP50_MergedReps_narrow_peaks_peak_11056
X	11367052	11367463	412	11367154	216.78	3.92248	1.29631	2.77586	HDA-1_somatic.vs.glp-1_OP50_MergedReps_narrow_peaks_peak_11057a
X	11367052	11367463	412	11367267	166.09	3.26151	1.29527	2.14567	HDA-1_somatic.vs.glp-1_OP50_MergedReps_narrow_peaks_peak_11057b
X	11367052	11367463	412	11367432	180.65	5.73261	1.43711	4.52287	HDA-1_somatic.vs.glp-1_OP50_MergedReps_narrow_peaks_peak_11057c
X	11367740	11368105	366	11367816	170.4	11.5359	1.77071	10.1836	HDA-1_somatic.vs.glp-1_OP50_MergedReps_narrow_peaks_peak_11058
X	11368866	11369528	663	11369184	181.73	18.0482	2.0624	16.5824	HDA-1_somatic.vs.glp-1_OP50_MergedReps_narrow_peaks_peak_11059
X	11370226	11370548	323	11370384	156.92	12.1121	1.85792	10.7466	HDA-1_somatic.vs.glp-1_OP50_MergedReps_narrow_peaks_peak_11060
X	11379274	11379780	507	11379485	230.8	41.3852	2.82684	39.6522	HDA-1_somatic.vs.glp-1_OP50_MergedReps_narrow_peaks_peak_11061
X	11381853	11382274	422	11382068	146.68	6.58147	1.5545	5.34555	HDA-1_somatic.vs.glp-1_OP50_MergedReps_narrow_peaks_peak_11062
X	11384776	11385074	299	11384961	152.07	7.83455	1.61126	6.5642	HDA-1_somatic.vs.glp-1_OP50_MergedReps_narrow_peaks_peak_11063
X	11392905	11393310	406	11393059	230.26	22.7093	2.06484	21.1777	HDA-1_somatic.vs.glp-1_OP50_MergedReps_narrow_peaks_peak_11064
X	11400466	11400977	512	11400641	245.36	18.2642	1.85234	16.796	HDA-1_somatic.vs.glp-1_OP50_MergedReps_narrow_peaks_peak_11065
X	11406382	11408550	2169	11406960	266.93	49.8114	2.91229	48.0046	HDA-1_somatic.vs.glp-1_OP50_MergedReps_narrow_peaks_peak_11066a
X	11406382	11408550	2169	11408061	420.62	111.911	3.79836	109.722	HDA-1_somatic.vs.glp-1_OP50_MergedReps_narrow_peaks_peak_11066b
X	11409309	11410419	1111	11409768	299.83	52.265	2.79578	50.4383	HDA-1_somatic.vs.glp-1_OP50_MergedReps_narrow_peaks_peak_11067a
X	11409309	11410419	1111	11410082	229.18	21.3765	2.01561	19.8637	HDA-1_somatic.vs.glp-1_OP50_MergedReps_narrow_peaks_peak_11067b
X	11414665	11416398	1734	11415120	831.53	433.982	7.85406	430.973	HDA-1_somatic.vs.glp-1_OP50_MergedReps_narrow_peaks_peak_11068a
X	11414665	11416398	1734	11416087	197.91	19.9723	2.08497	18.4792	HDA-1_somatic.vs.glp-1_OP50_MergedReps_narrow_peaks_peak_11068b
X	11418260	11419388	1129	11418440	222.17	24.5154	2.16673	22.9604	HDA-1_somatic.vs.glp-1_OP50_MergedReps_narrow_peaks_peak_11069a
X	11418260	11419388	1129	11418710	264.23	48.8764	2.88299	47.0774	HDA-1_somatic.vs.glp-1_OP50_MergedReps_narrow_peaks_peak_11069b
X	11419957	11420903	947	11420162	231.88	33.6253	2.49871	31.9668	HDA-1_somatic.vs.glp-1_OP50_MergedReps_narrow_peaks_peak_11070
X	11426210	11427024	815	11426397	134.81	7.97095	1.68307	6.69627	HDA-1_somatic.vs.glp-1_OP50_MergedReps_narrow_peaks_peak_11071a
X	11426210	11427024	815	11426726	225.95	40.1554	2.81244	38.4328	HDA-1_somatic.vs.glp-1_OP50_MergedReps_narrow_peaks_peak_11071b
X	11446501	11447119	619	11446614	129.42	6.83621	1.61624	5.59128	HDA-1_somatic.vs.glp-1_OP50_MergedReps_narrow_peaks_peak_11072a
X	11446501	11447119	619	11446920	167.17	10.7128	1.7337	9.37768	HDA-1_somatic.vs.glp-1_OP50_MergedReps_narrow_peaks_peak_11072b
X	11447166	11448189	1024	11447341	140.21	5.03521	1.45874	3.84637	HDA-1_somatic.vs.glp-1_OP50_MergedReps_narrow_peaks_peak_11073a
X	11447166	11448189	1024	11447888	466.99	147.085	4.41504	144.75	HDA-1_somatic.vs.glp-1_OP50_MergedReps_narrow_peaks_peak_11073b
X	11450110	11450561	452	11450394	187.66	20.6254	2.15859	19.1226	HDA-1_somatic.vs.glp-1_OP50_MergedReps_narrow_peaks_peak_11074
X	11461440	11461756	317	11461610	173.1	14.5289	1.91235	13.1204	HDA-1_somatic.vs.glp-1_OP50_MergedReps_narrow_peaks_peak_11075
X	11462043	11462556	514	11462306	293.35	40.2549	2.43268	38.5315	HDA-1_somatic.vs.glp-1_OP50_MergedReps_narrow_peaks_peak_11076
X	11462909	11467930	5022	11463183	227.57	30.2734	2.38089	28.6509	HDA-1_somatic.vs.glp-1_OP50_MergedReps_narrow_peaks_peak_11077a
X	11462909	11467930	5022	11463733	222.71	29.7793	2.38805	28.1631	HDA-1_somatic.vs.glp-1_OP50_MergedReps_narrow_peaks_peak_11077b
X	11462909	11467930	5022	11464285	497.73	131.049	3.77827	128.777	HDA-1_somatic.vs.glp-1_OP50_MergedReps_narrow_peaks_peak_11077c
X	11462909	11467930	5022	11464611	392.58	57.5858	2.53921	55.7188	HDA-1_somatic.vs.glp-1_OP50_MergedReps_narrow_peaks_peak_11077d
X	11462909	11467930	5022	11465385	1533.64	1139.08	13.8256	1135.42	HDA-1_somatic.vs.glp-1_OP50_MergedReps_narrow_peaks_peak_11077e
X	11462909	11467930	5022	11466087	403.9	89.1646	3.29188	87.095	HDA-1_somatic.vs.glp-1_OP50_MergedReps_narrow_peaks_peak_11077f
X	11462909	11467930	5022	11467424	459.44	151.722	4.60445	149.37	HDA-1_somatic.vs.glp-1_OP50_MergedReps_narrow_peaks_peak_11077g
X	11468602	11470722	2121	11468846	186.04	16.1328	1.94149	14.6972	HDA-1_somatic.vs.glp-1_OP50_MergedReps_narrow_peaks_peak_11078a
X	11468602	11470722	2121	11469041	200.06	20.2254	2.07496	18.728	HDA-1_somatic.vs.glp-1_OP50_MergedReps_narrow_peaks_peak_11078b
X	11468602	11470722	2121	11469776	527.39	174.949	4.63501	172.514	HDA-1_somatic.vs.glp-1_OP50_MergedReps_narrow_peaks_peak_11078c
X	11468602	11470722	2121	11470277	198.98	22.1825	2.18181	20.6575	HDA-1_somatic.vs.glp-1_OP50_MergedReps_narrow_peaks_peak_11078d
X	11468602	11470722	2121	11470526	205.46	19.8928	2.04412	18.4003	HDA-1_somatic.vs.glp-1_OP50_MergedReps_narrow_peaks_peak_11078e
X	11471202	11472788	1587	11472062	484.79	145.489	4.22426	143.16	HDA-1_somatic.vs.glp-1_OP50_MergedReps_narrow_peaks_peak_11079
X	11472854	11475113	2260	11473494	562.98	209.638	5.22205	207.099	HDA-1_somatic.vs.glp-1_OP50_MergedReps_narrow_peaks_peak_11080a
X	11472854	11475113	2260	11474139	247.52	31.2349	2.3226	29.6021	HDA-1_somatic.vs.glp-1_OP50_MergedReps_narrow_peaks_peak_11080b
X	11472854	11475113	2260	11474753	269.63	46.7984	2.77851	45.0163	HDA-1_somatic.vs.glp-1_OP50_MergedReps_narrow_peaks_peak_11080c
X	11476264	11476463	200	11476360	125.65	4.01199	1.41663	2.86164	HDA-1_somatic.vs.glp-1_OP50_MergedReps_narrow_peaks_peak_11081
X	11478412	11483228	4817	11479016	422.78	100.333	3.47357	98.2028	HDA-1_somatic.vs.glp-1_OP50_MergedReps_narrow_peaks_peak_11082a
X	11478412	11483228	4817	11479671	274.48	37.2551	2.4165	35.5605	HDA-1_somatic.vs.glp-1_OP50_MergedReps_narrow_peaks_peak_11082b
X	11478412	11483228	4817	11480128	271.78	49.3123	2.85937	47.5096	HDA-1_somatic.vs.glp-1_OP50_MergedReps_narrow_peaks_peak_11082c
X	11478412	11483228	4817	11481153	362.38	62.9666	2.79522	61.0606	HDA-1_somatic.vs.glp-1_OP50_MergedReps_narrow_peaks_peak_11082d
X	11478412	11483228	4817	11481866	311.69	69.5575	3.29771	67.6072	HDA-1_somatic.vs.glp-1_OP50_MergedReps_narrow_peaks_peak_11082e
X	11478412	11483228	4817	11481921	327.33	67.8301	3.12693	65.8915	HDA-1_somatic.vs.glp-1_OP50_MergedReps_narrow_peaks_peak_11082f
X	11478412	11483228	4817	11482364	303.6	52.3336	2.77414	50.5065	HDA-1_somatic.vs.glp-1_OP50_MergedReps_narrow_peaks_peak_11082g
X	11478412	11483228	4817	11482864	530.63	131.032	3.59207	128.76	HDA-1_somatic.vs.glp-1_OP50_MergedReps_narrow_peaks_peak_11082h
X	11485340	11485554	215	11485459	155.84	7.4379	1.5875	6.17877	HDA-1_somatic.vs.glp-1_OP50_MergedReps_narrow_peaks_peak_11083
X	11486042	11486241	200	11486199	185.5	6.45936	1.46853	5.22586	HDA-1_somatic.vs.glp-1_OP50_MergedReps_narrow_peaks_peak_11084
X	11498809	11499117	309	11498928	162.32	15.6935	2.02389	14.2646	HDA-1_somatic.vs.glp-1_OP50_MergedReps_narrow_peaks_peak_11085
X	11499750	11500275	526	11500089	254.53	53.8184	3.15467	51.9794	HDA-1_somatic.vs.glp-1_OP50_MergedReps_narrow_peaks_peak_11086
X	11500571	11500922	352	11500815	141.28	8.40839	1.68185	7.12431	HDA-1_somatic.vs.glp-1_OP50_MergedReps_narrow_peaks_peak_11087
X	11509503	11510020	518	11509821	304.68	70.2016	3.37394	68.2472	HDA-1_somatic.vs.glp-1_OP50_MergedReps_narrow_peaks_peak_11088
X	11515310	11516040	731	11515515	419.54	128.641	4.29122	126.379	HDA-1_somatic.vs.glp-1_OP50_MergedReps_narrow_peaks_peak_11089
X	11516353	11516613	261	11516477	151.53	10.7661	1.79448	9.42849	HDA-1_somatic.vs.glp-1_OP50_MergedReps_narrow_peaks_peak_11090
X	11517476	11517962	487	11517737	148.83	9.99179	1.76276	8.67006	HDA-1_somatic.vs.glp-1_OP50_MergedReps_narrow_peaks_peak_11091
X	11518554	11519590	1037	11518785	149.91	8.61953	1.67681	7.32989	HDA-1_somatic.vs.glp-1_OP50_MergedReps_narrow_peaks_peak_11092a
X	11518554	11519590	1037	11519216	304.68	57.3616	2.93358	55.4959	HDA-1_somatic.vs.glp-1_OP50_MergedReps_narrow_peaks_peak_11092b
X	11521949	11522559	611	11522259	862.27	238.6	3.95994	235.984	HDA-1_somatic.vs.glp-1_OP50_MergedReps_narrow_peaks_peak_11093
X	11536478	11536805	328	11536632	158.54	5.79694	1.47723	4.58356	HDA-1_somatic.vs.glp-1_OP50_MergedReps_narrow_peaks_peak_11094
X	11546417	11547275	859	11546764	1058.02	530.509	7.45787	527.367	HDA-1_somatic.vs.glp-1_OP50_MergedReps_narrow_peaks_peak_11095
X	11548487	11549000	514	11548603	143.44	5.30653	1.47389	4.10941	HDA-1_somatic.vs.glp-1_OP50_MergedReps_narrow_peaks_peak_11096a
X	11548487	11549000	514	11548817	170.4	10.4675	1.71404	9.13699	HDA-1_somatic.vs.glp-1_OP50_MergedReps_narrow_peaks_peak_11096b
X	11552953	11553357	405	11553196	195.21	27.4129	2.43153	25.8225	HDA-1_somatic.vs.glp-1_OP50_MergedReps_narrow_peaks_peak_11097
X	11554544	11556794	2251	11554797	220.02	29.4296	2.37651	27.8164	HDA-1_somatic.vs.glp-1_OP50_MergedReps_narrow_peaks_peak_11098a
X	11554544	11556794	2251	11555339	201.14	18.6422	2.00141	17.1677	HDA-1_somatic.vs.glp-1_OP50_MergedReps_narrow_peaks_peak_11098b
X	11554544	11556794	2251	11555859	176.34	9.13233	1.62694	7.83156	HDA-1_somatic.vs.glp-1_OP50_MergedReps_narrow_peaks_peak_11098c
X	11554544	11556794	2251	11556384	285.27	48.04	2.72634	46.2483	HDA-1_somatic.vs.glp-1_OP50_MergedReps_narrow_peaks_peak_11098d
X	11554544	11556794	2251	11556668	176.34	7.06333	1.51569	5.81309	HDA-1_somatic.vs.glp-1_OP50_MergedReps_narrow_peaks_peak_11098e
X	11559894	11560676	783	11560156	232.42	42.7139	2.86403	40.9684	HDA-1_somatic.vs.glp-1_OP50_MergedReps_narrow_peaks_peak_11099
X	11563601	11564095	495	11563859	430.33	132.759	4.31325	130.48	HDA-1_somatic.vs.glp-1_OP50_MergedReps_narrow_peaks_peak_11100
X	11592510	11592729	220	11592621	125.65	3.97314	1.41346	2.8238	HDA-1_somatic.vs.glp-1_OP50_MergedReps_narrow_peaks_peak_11101
X	11592833	11593536	704	11593216	203.84	21.0605	2.10739	19.5509	HDA-1_somatic.vs.glp-1_OP50_MergedReps_narrow_peaks_peak_11102
X	11594889	11595824	936	11595194	250.75	36.784	2.51753	35.0941	HDA-1_somatic.vs.glp-1_OP50_MergedReps_narrow_peaks_peak_11103a
X	11594889	11595824	936	11595607	148.29	10.1989	1.7689	8.87413	HDA-1_somatic.vs.glp-1_OP50_MergedReps_narrow_peaks_peak_11103b
X	11597889	11598196	308	11598090	148.29	8.69253	1.67747	7.40078	HDA-1_somatic.vs.glp-1_OP50_MergedReps_narrow_peaks_peak_11104
X	11600505	11600755	251	11600600	140.21	5.65942	1.50219	4.45106	HDA-1_somatic.vs.glp-1_OP50_MergedReps_narrow_peaks_peak_11105
X	11603069	11604171	1103	11603460	274.48	37.2551	2.4165	35.5605	HDA-1_somatic.vs.glp-1_OP50_MergedReps_narrow_peaks_peak_11106
X	11604522	11604839	318	11604633	162.32	10.0822	1.71586	8.75918	HDA-1_somatic.vs.glp-1_OP50_MergedReps_narrow_peaks_peak_11107
X	11605422	11606963	1542	11605595	358.6	93.4442	3.72261	91.3508	HDA-1_somatic.vs.glp-1_OP50_MergedReps_narrow_peaks_peak_11108a
X	11605422	11606963	1542	11605818	658.43	293.338	6.38982	290.594	HDA-1_somatic.vs.glp-1_OP50_MergedReps_narrow_peaks_peak_11108b
X	11605422	11606963	1542	11606075	1003.55	639.37	10.5742	636.102	HDA-1_somatic.vs.glp-1_OP50_MergedReps_narrow_peaks_peak_11108c
X	11605422	11606963	1542	11606325	598.57	261.39	6.23256	258.717	HDA-1_somatic.vs.glp-1_OP50_MergedReps_narrow_peaks_peak_11108d
X	11605422	11606963	1542	11606894	133.74	5.06064	1.48126	3.87131	HDA-1_somatic.vs.glp-1_OP50_MergedReps_narrow_peaks_peak_11108e
X	11607747	11608870	1124	11608009	242.13	28.9517	2.25534	27.3444	HDA-1_somatic.vs.glp-1_OP50_MergedReps_narrow_peaks_peak_11109a
X	11607747	11608870	1124	11608602	297.67	17.6749	1.72641	16.2148	HDA-1_somatic.vs.glp-1_OP50_MergedReps_narrow_peaks_peak_11109b
X	11642331	11642556	226	11642452	121.87	5.18853	1.52268	3.99393	HDA-1_somatic.vs.glp-1_OP50_MergedReps_narrow_peaks_peak_11110
X	11645558	11645926	369	11645808	158	14.4565	1.97042	13.0489	HDA-1_somatic.vs.glp-1_OP50_MergedReps_narrow_peaks_peak_11111
X	11647011	11647532	522	11647238	176.34	17.203	2.03835	15.7511	HDA-1_somatic.vs.glp-1_OP50_MergedReps_narrow_peaks_peak_11112
X	11656490	11657061	572	11656890	375.86	69.7616	2.9214	67.81	HDA-1_somatic.vs.glp-1_OP50_MergedReps_narrow_peaks_peak_11113
X	11658032	11658404	373	11658217	187.12	22.4407	2.23954	20.9131	HDA-1_somatic.vs.glp-1_OP50_MergedReps_narrow_peaks_peak_11114
X	11661554	11663211	1658	11661855	351.59	104.618	4.16286	102.465	HDA-1_somatic.vs.glp-1_OP50_MergedReps_narrow_peaks_peak_11115a
X	11661554	11663211	1658	11662432	256.69	52.643	3.09272	50.8131	HDA-1_somatic.vs.glp-1_OP50_MergedReps_narrow_peaks_peak_11115b
X	11661554	11663211	1658	11662918	213.54	15.584	1.83372	14.158	HDA-1_somatic.vs.glp-1_OP50_MergedReps_narrow_peaks_peak_11115c
X	11664087	11664731	645	11664398	217.32	34.157	2.59904	32.4933	HDA-1_somatic.vs.glp-1_OP50_MergedReps_narrow_peaks_peak_11116
X	11665508	11666146	639	11665630	186.04	11.443	1.71599	10.0921	HDA-1_somatic.vs.glp-1_OP50_MergedReps_narrow_peaks_peak_11117a
X	11665508	11666146	639	11665900	165.55	7.3587	1.55655	6.1009	HDA-1_somatic.vs.glp-1_OP50_MergedReps_narrow_peaks_peak_11117b
X	11666456	11666996	541	11666775	406.6	97.0497	3.48374	94.9373	HDA-1_somatic.vs.glp-1_OP50_MergedReps_narrow_peaks_peak_11118
X	11679457	11680551	1095	11679793	388.26	75.9565	3.01754	73.9649	HDA-1_somatic.vs.glp-1_OP50_MergedReps_narrow_peaks_peak_11119a
X	11679457	11680551	1095	11680317	147.76	4.17316	1.39024	3.01608	HDA-1_somatic.vs.glp-1_OP50_MergedReps_narrow_peaks_peak_11119b
X	11680606	11681286	681	11680971	373.16	97.5262	3.72673	95.411	HDA-1_somatic.vs.glp-1_OP50_MergedReps_narrow_peaks_peak_11120
X	11692876	11693506	631	11693178	402.28	132.671	4.58277	130.393	HDA-1_somatic.vs.glp-1_OP50_MergedReps_narrow_peaks_peak_11121
X	11710156	11711053	898	11710520	371.55	110.007	4.14862	107.827	HDA-1_somatic.vs.glp-1_OP50_MergedReps_narrow_peaks_peak_11122
X	11720116	11720566	451	11720319	203.3	24.2938	2.24504	22.7423	HDA-1_somatic.vs.glp-1_OP50_MergedReps_narrow_peaks_peak_11123
X	11723729	11724442	714	11724038	316	70.9799	3.30212	69.0204	HDA-1_somatic.vs.glp-1_OP50_MergedReps_narrow_peaks_peak_11124
X	11725198	11725828	631	11725485	208.69	12.2631	1.70481	10.8956	HDA-1_somatic.vs.glp-1_OP50_MergedReps_narrow_peaks_peak_11125a
X	11725198	11725828	631	11725678	214.08	21.5501	2.0761	20.0342	HDA-1_somatic.vs.glp-1_OP50_MergedReps_narrow_peaks_peak_11125b
X	11726763	11727007	245	11726856	181.19	12.1341	1.7654	10.7684	HDA-1_somatic.vs.glp-1_OP50_MergedReps_narrow_peaks_peak_11126
X	11727665	11728202	538	11727927	442.73	105.799	3.49392	103.641	HDA-1_somatic.vs.glp-1_OP50_MergedReps_narrow_peaks_peak_11127
X	11732886	11733308	423	11732983	135.35	5.1916	1.4821	3.99684	HDA-1_somatic.vs.glp-1_OP50_MergedReps_narrow_peaks_peak_11128a
X	11732886	11733308	423	11733138	127.8	5.21825	1.50824	4.02298	HDA-1_somatic.vs.glp-1_OP50_MergedReps_narrow_peaks_peak_11128b
X	11734078	11734497	420	11734206	167.17	11.3917	1.7702	10.0414	HDA-1_somatic.vs.glp-1_OP50_MergedReps_narrow_peaks_peak_11129
X	11735242	11735649	408	11735348	141.82	9.68944	1.76994	8.37425	HDA-1_somatic.vs.glp-1_OP50_MergedReps_narrow_peaks_peak_11130
X	11738543	11739090	548	11738734	349.98	46.355	2.40395	44.577	HDA-1_somatic.vs.glp-1_OP50_MergedReps_narrow_peaks_peak_11131
X	11757670	11758143	474	11757914	385.03	98.9335	3.67645	96.8107	HDA-1_somatic.vs.glp-1_OP50_MergedReps_narrow_peaks_peak_11132
X	11791897	11792164	268	11791994	979.83	9.31533	1.22368	8.00984	HDA-1_somatic.vs.glp-1_OP50_MergedReps_narrow_peaks_peak_11133
X	11797541	11798541	1001	11798215	832.61	350.324	5.99719	347.463	HDA-1_somatic.vs.glp-1_OP50_MergedReps_narrow_peaks_peak_11134
X	11804039	11804445	407	11804259	217.86	11.0358	1.63327	9.69256	HDA-1_somatic.vs.glp-1_OP50_MergedReps_narrow_peaks_peak_11135
X	11821292	11821652	361	11821411	135.89	8.20729	1.69643	6.92659	HDA-1_somatic.vs.glp-1_OP50_MergedReps_narrow_peaks_peak_11136
X	11852140	11852562	423	11852244	181.73	9.66557	1.64621	8.35257	HDA-1_somatic.vs.glp-1_OP50_MergedReps_narrow_peaks_peak_11137a
X	11852140	11852562	423	11852458	186.58	7.78417	1.53756	6.51471	HDA-1_somatic.vs.glp-1_OP50_MergedReps_narrow_peaks_peak_11137b
X	11854431	11854868	438	11854725	208.15	17.3092	1.91883	15.8548	HDA-1_somatic.vs.glp-1_OP50_MergedReps_narrow_peaks_peak_11138
X	11872172	11872694	523	11872408	531.7	93.3084	2.83354	91.2161	HDA-1_somatic.vs.glp-1_OP50_MergedReps_narrow_peaks_peak_11139
X	11899069	11899409	341	11899172	132.12	4.06043	1.40124	2.90869	HDA-1_somatic.vs.glp-1_OP50_MergedReps_narrow_peaks_peak_11140
X	11908391	11908614	224	11908511	164.47	7.93421	1.59108	6.66208	HDA-1_somatic.vs.glp-1_OP50_MergedReps_narrow_peaks_peak_11141
X	11909044	11909642	599	11909270	208.69	14.6188	1.80769	13.2092	HDA-1_somatic.vs.glp-1_OP50_MergedReps_narrow_peaks_peak_11142a
X	11909044	11909642	599	11909434	193.05	4.37266	1.3383	3.20939	HDA-1_somatic.vs.glp-1_OP50_MergedReps_narrow_peaks_peak_11142b
X	11909962	11910413	452	11910180	244.28	27.9123	2.20975	26.3163	HDA-1_somatic.vs.glp-1_OP50_MergedReps_narrow_peaks_peak_11143
X	11924080	11924482	403	11924236	181.73	14.0298	1.86458	12.63	HDA-1_somatic.vs.glp-1_OP50_MergedReps_narrow_peaks_peak_11144
X	11924856	11925723	868	11925455	299.83	16.5816	1.69003	15.1401	HDA-1_somatic.vs.glp-1_OP50_MergedReps_narrow_peaks_peak_11145
X	11926323	11926654	332	11926488	201.14	18.1994	1.98178	16.7318	HDA-1_somatic.vs.glp-1_OP50_MergedReps_narrow_peaks_peak_11146
X	11934990	11935397	408	11935197	236.73	23.6916	2.08537	22.1471	HDA-1_somatic.vs.glp-1_OP50_MergedReps_narrow_peaks_peak_11147
X	11937024	11937998	975	11937354	619.6	130.427	3.19899	128.158	HDA-1_somatic.vs.glp-1_OP50_MergedReps_narrow_peaks_peak_11148a
X	11937024	11937998	975	11937662	523.62	106.776	3.12271	104.612	HDA-1_somatic.vs.glp-1_OP50_MergedReps_narrow_peaks_peak_11148b
X	11947021	11947563	543	11947307	442.73	96.4214	3.26271	94.3121	HDA-1_somatic.vs.glp-1_OP50_MergedReps_narrow_peaks_peak_11149
X	11948106	11948598	493	11948218	154.23	7.17868	1.56795	5.92633	HDA-1_somatic.vs.glp-1_OP50_MergedReps_narrow_peaks_peak_11150a
X	11948106	11948598	493	11948479	201.68	18.1994	1.98707	16.7318	HDA-1_somatic.vs.glp-1_OP50_MergedReps_narrow_peaks_peak_11150b
X	11962244	11962962	719	11962642	486.41	66.995	2.46165	65.0617	HDA-1_somatic.vs.glp-1_OP50_MergedReps_narrow_peaks_peak_11151
X	11964453	11965095	643	11964848	390.96	90.538	3.40834	88.4607	HDA-1_somatic.vs.glp-1_OP50_MergedReps_narrow_peaks_peak_11152
X	11965145	11966173	1029	11965844	280.95	57.451	3.09837	55.5848	HDA-1_somatic.vs.glp-1_OP50_MergedReps_narrow_peaks_peak_11153
X	11967614	11968450	837	11967766	126.19	3.86549	1.39764	2.72153	HDA-1_somatic.vs.glp-1_OP50_MergedReps_narrow_peaks_peak_11154a
X	11967614	11968450	837	11968133	251.83	20.7439	1.93001	19.2384	HDA-1_somatic.vs.glp-1_OP50_MergedReps_narrow_peaks_peak_11154b
X	11969087	11970178	1092	11969398	173.64	18.1438	2.1041	16.6769	HDA-1_somatic.vs.glp-1_OP50_MergedReps_narrow_peaks_peak_11155a
X	11969087	11970178	1092	11969691	176.88	20.3464	2.20432	18.8463	HDA-1_somatic.vs.glp-1_OP50_MergedReps_narrow_peaks_peak_11155b
X	11969087	11970178	1092	11969826	191.44	25.8569	2.38475	24.2845	HDA-1_somatic.vs.glp-1_OP50_MergedReps_narrow_peaks_peak_11155c
X	11974657	11975127	471	11974897	385.03	33.3381	1.97963	31.6831	HDA-1_somatic.vs.glp-1_OP50_MergedReps_narrow_peaks_peak_11156
X	11992245	11993227	983	11992513	242.66	18.587	1.87434	17.1137	HDA-1_somatic.vs.glp-1_OP50_MergedReps_narrow_peaks_peak_11157a
X	11992245	11993227	983	11992961	319.24	82.5001	3.6809	80.4693	HDA-1_somatic.vs.glp-1_OP50_MergedReps_narrow_peaks_peak_11157b
X	11993373	11993711	339	11993534	190.9	23.1182	2.26506	21.5814	HDA-1_somatic.vs.glp-1_OP50_MergedReps_narrow_peaks_peak_11158
X	11994383	11994758	376	11994468	155.84	5.0693	1.43894	3.8798	HDA-1_somatic.vs.glp-1_OP50_MergedReps_narrow_peaks_peak_11159a
X	11994383	11994758	376	11994683	189.28	8.12586	1.54698	6.84841	HDA-1_somatic.vs.glp-1_OP50_MergedReps_narrow_peaks_peak_11159b
X	11995503	11996455	953	11995728	163.93	13.2915	1.89579	11.9045	HDA-1_somatic.vs.glp-1_OP50_MergedReps_narrow_peaks_peak_11160a
X	11995503	11996455	953	11996125	230.8	31.4293	2.41459	29.7948	HDA-1_somatic.vs.glp-1_OP50_MergedReps_narrow_peaks_peak_11160b
X	11996581	11997050	470	11996789	216.78	3.65353	1.28106	2.51817	HDA-1_somatic.vs.glp-1_OP50_MergedReps_narrow_peaks_peak_11161
X	11999627	12000348	722	11999954	225.95	29.2722	2.35423	27.6616	HDA-1_somatic.vs.glp-1_OP50_MergedReps_narrow_peaks_peak_11162
X	12000743	12001187	445	12000977	133.74	5.60344	1.52071	4.3963	HDA-1_somatic.vs.glp-1_OP50_MergedReps_narrow_peaks_peak_11163
X	12001465	12002456	992	12001901	297.13	70.0406	3.41891	68.0876	HDA-1_somatic.vs.glp-1_OP50_MergedReps_narrow_peaks_peak_11164a
X	12001465	12002456	992	12002278	204.38	21.4901	2.11729	19.975	HDA-1_somatic.vs.glp-1_OP50_MergedReps_narrow_peaks_peak_11164b
X	12003775	12005531	1757	12004077	256.15	33.4226	2.35914	31.7668	HDA-1_somatic.vs.glp-1_OP50_MergedReps_narrow_peaks_peak_11165a
X	12003775	12005531	1757	12004340	265.31	54.6314	3.09667	52.7863	HDA-1_somatic.vs.glp-1_OP50_MergedReps_narrow_peaks_peak_11165b
X	12003775	12005531	1757	12005220	262.62	47.1314	2.83459	45.347	HDA-1_somatic.vs.glp-1_OP50_MergedReps_narrow_peaks_peak_11165c
X	12005586	12005786	201	12005676	124.57	3.37857	1.36487	2.25627	HDA-1_somatic.vs.glp-1_OP50_MergedReps_narrow_peaks_peak_11166
X	12005834	12006033	200	12005926	113.78	3.52368	1.4015	2.39456	HDA-1_somatic.vs.glp-1_OP50_MergedReps_narrow_peaks_peak_11167
X	12006279	12006882	604	12006603	172.56	14.2564	1.90727	12.8529	HDA-1_somatic.vs.glp-1_OP50_MergedReps_narrow_peaks_peak_11168
X	12017785	12018377	593	12018098	589.94	152.823	3.74015	150.467	HDA-1_somatic.vs.glp-1_OP50_MergedReps_narrow_peaks_peak_11169
X	12034070	12034381	312	12034254	131.04	7.28063	1.63629	6.02432	HDA-1_somatic.vs.glp-1_OP50_MergedReps_narrow_peaks_peak_11170
X	12080531	12081026	496	12080828	174.72	19.6519	2.17759	18.162	HDA-1_somatic.vs.glp-1_OP50_MergedReps_narrow_peaks_peak_11171
X	12104559	12105185	627	12104904	340.81	78.3105	3.37756	76.3048	HDA-1_somatic.vs.glp-1_OP50_MergedReps_narrow_peaks_peak_11172
X	12106006	12106593	588	12106281	405.52	89.2021	3.27838	87.1324	HDA-1_somatic.vs.glp-1_OP50_MergedReps_narrow_peaks_peak_11173
X	12146122	12146875	754	12146263	136.97	8.44672	1.7098	7.15996	HDA-1_somatic.vs.glp-1_OP50_MergedReps_narrow_peaks_peak_11174a
X	12146122	12146875	754	12146615	333.26	63.5638	2.95805	61.6536	HDA-1_somatic.vs.glp-1_OP50_MergedReps_narrow_peaks_peak_11174b
X	12153996	12154248	253	12154115	127.8	6.40462	1.59619	5.17208	HDA-1_somatic.vs.glp-1_OP50_MergedReps_narrow_peaks_peak_11175
X	12154591	12154898	308	12154735	156.38	5.65908	1.47088	4.45079	HDA-1_somatic.vs.glp-1_OP50_MergedReps_narrow_peaks_peak_11176
X	12162781	12162981	201	12162862	135.35	6.1433	1.54946	4.92041	HDA-1_somatic.vs.glp-1_OP50_MergedReps_narrow_peaks_peak_11177
X	12164137	12164367	231	12164247	147.22	11.2785	1.83677	9.93001	HDA-1_somatic.vs.glp-1_OP50_MergedReps_narrow_peaks_peak_11178
X	12167601	12168612	1012	12167932	237.81	44.969	2.92661	43.2032	HDA-1_somatic.vs.glp-1_OP50_MergedReps_narrow_peaks_peak_11179a
X	12167601	12168612	1012	12168484	143.44	9.07955	1.71954	7.77974	HDA-1_somatic.vs.glp-1_OP50_MergedReps_narrow_peaks_peak_11179b
X	12168706	12169196	491	12168890	179.03	21.4064	2.23105	19.892	HDA-1_somatic.vs.glp-1_OP50_MergedReps_narrow_peaks_peak_11180a
X	12168706	12169196	491	12169031	167.17	17.1022	2.0736	15.6516	HDA-1_somatic.vs.glp-1_OP50_MergedReps_narrow_peaks_peak_11180b
X	12169309	12169849	541	12169554	132.12	6.77708	1.5992	5.53535	HDA-1_somatic.vs.glp-1_OP50_MergedReps_narrow_peaks_peak_11181
X	12171706	12172471	766	12172103	1301.76	751.069	9.11021	747.694	HDA-1_somatic.vs.glp-1_OP50_MergedReps_narrow_peaks_peak_11182
X	12172641	12174566	1926	12173003	975.51	365.083	5.27844	362.194	HDA-1_somatic.vs.glp-1_OP50_MergedReps_narrow_peaks_peak_11183a
X	12172641	12174566	1926	12173651	305.76	61.1778	3.05535	59.2849	HDA-1_somatic.vs.glp-1_OP50_MergedReps_narrow_peaks_peak_11183b
X	12172641	12174566	1926	12174216	327.87	44.0667	2.41814	42.3092	HDA-1_somatic.vs.glp-1_OP50_MergedReps_narrow_peaks_peak_11183c
X	12174752	12175348	597	12174998	235.65	36.7779	2.6006	35.0881	HDA-1_somatic.vs.glp-1_OP50_MergedReps_narrow_peaks_peak_11184
X	12175508	12177233	1726	12175892	279.87	43.9691	2.62498	42.2121	HDA-1_somatic.vs.glp-1_OP50_MergedReps_narrow_peaks_peak_11185a
X	12175508	12177233	1726	12176949	465.38	69.1365	2.56251	67.1892	HDA-1_somatic.vs.glp-1_OP50_MergedReps_narrow_peaks_peak_11185b
X	12177283	12178249	967	12177380	133.2	5.41492	1.50107	4.213	HDA-1_somatic.vs.glp-1_OP50_MergedReps_narrow_peaks_peak_11186a
X	12177283	12178249	967	12177686	235.65	37.7664	2.64064	36.0675	HDA-1_somatic.vs.glp-1_OP50_MergedReps_narrow_peaks_peak_11186b
X	12177283	12178249	967	12178083	126.19	4.37108	1.4381	3.20782	HDA-1_somatic.vs.glp-1_OP50_MergedReps_narrow_peaks_peak_11186c
X	12178320	12178586	267	12178458	184.96	19.4343	2.11901	17.9483	HDA-1_somatic.vs.glp-1_OP50_MergedReps_narrow_peaks_peak_11187
X	12179176	12179573	398	12179392	242.66	43.0621	2.80978	41.3132	HDA-1_somatic.vs.glp-1_OP50_MergedReps_narrow_peaks_peak_11188
X	12180088	12181295	1208	12180203	151.53	10.0623	1.75282	8.73953	HDA-1_somatic.vs.glp-1_OP50_MergedReps_narrow_peaks_peak_11189a
X	12180088	12181295	1208	12180483	140.75	7.18483	1.61074	5.93235	HDA-1_somatic.vs.glp-1_OP50_MergedReps_narrow_peaks_peak_11189b
X	12180088	12181295	1208	12181029	380.17	68.7603	2.86597	66.8155	HDA-1_somatic.vs.glp-1_OP50_MergedReps_narrow_peaks_peak_11189c
X	12181347	12182094	748	12181784	269.63	50.208	2.90373	48.3977	HDA-1_somatic.vs.glp-1_OP50_MergedReps_narrow_peaks_peak_11190
X	12182909	12183784	876	12183004	203.3	4.46697	1.33529	3.2988	HDA-1_somatic.vs.glp-1_OP50_MergedReps_narrow_peaks_peak_11191a
X	12182909	12183784	876	12183412	233.5	34.4885	2.51823	32.8216	HDA-1_somatic.vs.glp-1_OP50_MergedReps_narrow_peaks_peak_11191b
X	12183942	12184588	647	12184285	262.62	40.3565	2.58448	38.6325	HDA-1_somatic.vs.glp-1_OP50_MergedReps_narrow_peaks_peak_11192
X	12184770	12185065	296	12184894	153.15	8.14435	1.6281	6.86668	HDA-1_somatic.vs.glp-1_OP50_MergedReps_narrow_peaks_peak_11193
X	12185336	12186564	1229	12185495	179.57	14.48	1.89239	13.0722	HDA-1_somatic.vs.glp-1_OP50_MergedReps_narrow_peaks_peak_11194a
X	12185336	12186564	1229	12186260	468.61	129.21	3.91997	126.945	HDA-1_somatic.vs.glp-1_OP50_MergedReps_narrow_peaks_peak_11194b
X	12187078	12187364	287	12187141	197.37	3.16663	1.26348	2.05364	HDA-1_somatic.vs.glp-1_OP50_MergedReps_narrow_peaks_peak_11195
X	12188236	12189035	800	12188548	249.67	42.7967	2.75285	41.0506	HDA-1_somatic.vs.glp-1_OP50_MergedReps_narrow_peaks_peak_11196a
X	12188236	12189035	800	12188844	222.17	30.001	2.39148	28.3819	HDA-1_somatic.vs.glp-1_OP50_MergedReps_narrow_peaks_peak_11196b
X	12191271	12192175	905	12191792	383.41	116.217	4.23639	114.009	HDA-1_somatic.vs.glp-1_OP50_MergedReps_narrow_peaks_peak_11197
X	12195018	12195915	898	12195358	385.03	116.257	4.21428	114.048	HDA-1_somatic.vs.glp-1_OP50_MergedReps_narrow_peaks_peak_11198
X	12197227	12197795	569	12197519	311.15	48.9372	2.62311	47.1377	HDA-1_somatic.vs.glp-1_OP50_MergedReps_narrow_peaks_peak_11199
X	12205424	12206117	694	12205770	352.67	111.028	4.38288	108.844	HDA-1_somatic.vs.glp-1_OP50_MergedReps_narrow_peaks_peak_11200
X	12208562	12208777	216	12208657	109.47	3.12594	1.36898	2.0142	HDA-1_somatic.vs.glp-1_OP50_MergedReps_narrow_peaks_peak_11201
X	12210087	12210650	564	12210298	215.7	31.2802	2.49083	29.6469	HDA-1_somatic.vs.glp-1_OP50_MergedReps_narrow_peaks_peak_11202
X	12219419	12219885	467	12219718	211.93	17.359	1.91826	15.9039	HDA-1_somatic.vs.glp-1_OP50_MergedReps_narrow_peaks_peak_11203
X	12222319	12223156	838	12222761	478.86	108.165	3.35565	105.994	HDA-1_somatic.vs.glp-1_OP50_MergedReps_narrow_peaks_peak_11204
X	12225922	12226334	413	12226194	166.63	12.5752	1.84208	11.2027	HDA-1_somatic.vs.glp-1_OP50_MergedReps_narrow_peaks_peak_11205
X	12229810	12230820	1011	12229945	271.78	32.5757	2.2732	30.929	HDA-1_somatic.vs.glp-1_OP50_MergedReps_narrow_peaks_peak_11206a
X	12229810	12230820	1011	12230516	313.31	38.2033	2.29421	36.5002	HDA-1_somatic.vs.glp-1_OP50_MergedReps_narrow_peaks_peak_11206b
X	12231072	12231422	351	12231170	140.75	3.83049	1.37617	2.68752	HDA-1_somatic.vs.glp-1_OP50_MergedReps_narrow_peaks_peak_11207a
X	12231072	12231422	351	12231234	129.96	5.55298	1.52991	4.34816	HDA-1_somatic.vs.glp-1_OP50_MergedReps_narrow_peaks_peak_11207b
X	12234486	12234939	454	12234725	167.17	7.25591	1.54283	6.00211	HDA-1_somatic.vs.glp-1_OP50_MergedReps_narrow_peaks_peak_11208
X	12241422	12241959	538	12241668	218.94	25.2438	2.22159	23.6794	HDA-1_somatic.vs.glp-1_OP50_MergedReps_narrow_peaks_peak_11209
X	12242809	12243261	453	12243042	287.96	60.0101	3.14089	58.1252	HDA-1_somatic.vs.glp-1_OP50_MergedReps_narrow_peaks_peak_11210
X	12245801	12246081	281	12245969	131.58	7.19147	1.63677	5.93887	HDA-1_somatic.vs.glp-1_OP50_MergedReps_narrow_peaks_peak_11211
X	12256659	12257126	468	12256894	268.01	61.3677	3.3337	59.473	HDA-1_somatic.vs.glp-1_OP50_MergedReps_narrow_peaks_peak_11212
X	12296542	12296942	401	12296711	211.93	19.9416	2.02788	18.4487	HDA-1_somatic.vs.glp-1_OP50_MergedReps_narrow_peaks_peak_11213
X	12337676	12338321	646	12338187	193.05	26.6305	2.4048	25.0494	HDA-1_somatic.vs.glp-1_OP50_MergedReps_narrow_peaks_peak_11214
X	12347899	12348383	485	12348124	310.61	28.9991	2.03667	27.3914	HDA-1_somatic.vs.glp-1_OP50_MergedReps_narrow_peaks_peak_11215
X	12350145	12350633	489	12350382	235.11	26.3748	2.18625	24.797	HDA-1_somatic.vs.glp-1_OP50_MergedReps_narrow_peaks_peak_11216
X	12352786	12353495	710	12352924	173.64	16.7174	2.0307	15.2726	HDA-1_somatic.vs.glp-1_OP50_MergedReps_narrow_peaks_peak_11217a
X	12352786	12353495	710	12353186	160.7	12.6822	1.8715	11.3065	HDA-1_somatic.vs.glp-1_OP50_MergedReps_narrow_peaks_peak_11217b
X	12362347	12363847	1501	12362964	666.52	109.21	2.72457	107.035	HDA-1_somatic.vs.glp-1_OP50_MergedReps_narrow_peaks_peak_11218a
X	12362347	12363847	1501	12363460	949.63	322.203	4.77702	319.398	HDA-1_somatic.vs.glp-1_OP50_MergedReps_narrow_peaks_peak_11218b
X	12367556	12367999	444	12367779	272.32	42.0141	2.58829	40.2746	HDA-1_somatic.vs.glp-1_OP50_MergedReps_narrow_peaks_peak_11219
X	12393591	12394319	729	12393973	827.76	252.532	4.31644	249.88	HDA-1_somatic.vs.glp-1_OP50_MergedReps_narrow_peaks_peak_11220
X	12406196	12406521	326	12406356	175.8	12.7728	1.82265	11.3958	HDA-1_somatic.vs.glp-1_OP50_MergedReps_narrow_peaks_peak_11221
X	12414372	12414850	479	12414485	152.61	12.6815	1.9036	11.3058	HDA-1_somatic.vs.glp-1_OP50_MergedReps_narrow_peaks_peak_11222a
X	12414372	12414850	479	12414728	167.71	10.0653	1.70412	8.7425	HDA-1_somatic.vs.glp-1_OP50_MergedReps_narrow_peaks_peak_11222b
X	12420374	12420630	257	12420522	142.9	9.94697	1.78331	8.626	HDA-1_somatic.vs.glp-1_OP50_MergedReps_narrow_peaks_peak_11223
X	12422606	12422833	228	12422728	195.21	11.0686	1.67701	9.72467	HDA-1_somatic.vs.glp-1_OP50_MergedReps_narrow_peaks_peak_11224
X	12425339	12425884	546	12425609	239.97	21.4237	1.99147	19.9091	HDA-1_somatic.vs.glp-1_OP50_MergedReps_narrow_peaks_peak_11225
X	12434084	12434523	440	12434276	230.8	20.012	1.96441	18.5168	HDA-1_somatic.vs.glp-1_OP50_MergedReps_narrow_peaks_peak_11226
X	12435181	12435825	645	12435560	286.88	40.9622	2.49034	39.2331	HDA-1_somatic.vs.glp-1_OP50_MergedReps_narrow_peaks_peak_11227
X	12436444	12436804	361	12436647	194.67	22.2	2.19855	20.6748	HDA-1_somatic.vs.glp-1_OP50_MergedReps_narrow_peaks_peak_11228
X	12440247	12440619	373	12440457	165.55	16.6488	2.06398	15.205	HDA-1_somatic.vs.glp-1_OP50_MergedReps_narrow_peaks_peak_11229
X	12444448	12444794	347	12444627	183.35	22.8529	2.28451	21.3185	HDA-1_somatic.vs.glp-1_OP50_MergedReps_narrow_peaks_peak_11230
X	12445313	12445572	260	12445455	142.36	9.94697	1.77663	8.626	HDA-1_somatic.vs.glp-1_OP50_MergedReps_narrow_peaks_peak_11231
X	12446456	12447474	1019	12446702	348.36	95.7357	3.88176	93.63	HDA-1_somatic.vs.glp-1_OP50_MergedReps_narrow_peaks_peak_11232
X	12449136	12450027	892	12449443	416.84	108.378	3.73075	106.207	HDA-1_somatic.vs.glp-1_OP50_MergedReps_narrow_peaks_peak_11233
X	12451313	12451553	241	12451407	176.34	5.35476	1.41869	4.1566	HDA-1_somatic.vs.glp-1_OP50_MergedReps_narrow_peaks_peak_11234
X	12452131	12452772	642	12452396	765.2	271.368	4.97534	268.671	HDA-1_somatic.vs.glp-1_OP50_MergedReps_narrow_peaks_peak_11235
X	12453425	12454735	1311	12453535	181.73	14.4274	1.88419	13.0218	HDA-1_somatic.vs.glp-1_OP50_MergedReps_narrow_peaks_peak_11236a
X	12453425	12454735	1311	12453802	164.47	11.0811	1.76636	9.73704	HDA-1_somatic.vs.glp-1_OP50_MergedReps_narrow_peaks_peak_11236b
X	12453425	12454735	1311	12454511	354.29	83.9294	3.44942	81.89	HDA-1_somatic.vs.glp-1_OP50_MergedReps_narrow_peaks_peak_11236c
X	12458016	12458557	542	12458174	305.22	54.6711	2.83535	52.8257	HDA-1_somatic.vs.glp-1_OP50_MergedReps_narrow_peaks_peak_11237
X	12465388	12465793	406	12465487	134.27	7.97095	1.67639	6.69627	HDA-1_somatic.vs.glp-1_OP50_MergedReps_narrow_peaks_peak_11238
X	12466373	12467164	792	12466907	370.47	69.1027	2.92494	67.1556	HDA-1_somatic.vs.glp-1_OP50_MergedReps_narrow_peaks_peak_11239
X	12478446	12478845	400	12478657	202.22	7.7488	1.50534	6.47994	HDA-1_somatic.vs.glp-1_OP50_MergedReps_narrow_peaks_peak_11240
X	12480163	12480960	798	12480609	464.3	141.399	4.26879	139.086	HDA-1_somatic.vs.glp-1_OP50_MergedReps_narrow_peaks_peak_11241
X	12484048	12484759	712	12484368	425.47	95.6148	3.33181	93.5096	HDA-1_somatic.vs.glp-1_OP50_MergedReps_narrow_peaks_peak_11242
X	12500416	12501339	924	12501010	444.35	109.121	3.56277	106.946	HDA-1_somatic.vs.glp-1_OP50_MergedReps_narrow_peaks_peak_11243
X	12509045	12511618	2574	12509559	856.34	335.33	5.5312	332.499	HDA-1_somatic.vs.glp-1_OP50_MergedReps_narrow_peaks_peak_11244a
X	12509045	12511618	2574	12510332	540.33	236.367	6.22795	233.756	HDA-1_somatic.vs.glp-1_OP50_MergedReps_narrow_peaks_peak_11244b
X	12509045	12511618	2574	12511268	243.74	38.0211	2.60365	36.3194	HDA-1_somatic.vs.glp-1_OP50_MergedReps_narrow_peaks_peak_11244c
X	12511670	12512153	484	12511830	178.49	17.3448	2.03831	15.89	HDA-1_somatic.vs.glp-1_OP50_MergedReps_narrow_peaks_peak_11245
X	12514384	12514973	590	12514660	195.21	10.1822	1.63508	8.85761	HDA-1_somatic.vs.glp-1_OP50_MergedReps_narrow_peaks_peak_11246
X	12515176	12515428	253	12515286	141.28	8.01217	1.6564	6.73677	HDA-1_somatic.vs.glp-1_OP50_MergedReps_narrow_peaks_peak_11247
X	12515493	12516057	565	12515907	182.81	20.23	2.16601	18.7325	HDA-1_somatic.vs.glp-1_OP50_MergedReps_narrow_peaks_peak_11248
X	12516173	12516413	241	12516350	163.39	8.8354	1.64394	7.54136	HDA-1_somatic.vs.glp-1_OP50_MergedReps_narrow_peaks_peak_11249
X	12516538	12516769	232	12516752	115.4	3.58399	1.39804	2.45319	HDA-1_somatic.vs.glp-1_OP50_MergedReps_narrow_peaks_peak_11250
X	12517211	12519595	2385	12517521	368.85	115.919	4.38419	113.712	HDA-1_somatic.vs.glp-1_OP50_MergedReps_narrow_peaks_peak_11251a
X	12517211	12519595	2385	12518059	409.29	93.3426	3.36307	91.2502	HDA-1_somatic.vs.glp-1_OP50_MergedReps_narrow_peaks_peak_11251b
X	12517211	12519595	2385	12518626	503.12	137.81	3.89586	135.512	HDA-1_somatic.vs.glp-1_OP50_MergedReps_narrow_peaks_peak_11251c
X	12517211	12519595	2385	12519135	466.99	134.303	4.06952	132.018	HDA-1_somatic.vs.glp-1_OP50_MergedReps_narrow_peaks_peak_11251d
X	12522204	12522436	233	12522288	137.51	3.39624	1.34476	2.27349	HDA-1_somatic.vs.glp-1_OP50_MergedReps_narrow_peaks_peak_11252
X	12522708	12523514	807	12523196	441.11	83.8839	2.96718	81.8448	HDA-1_somatic.vs.glp-1_OP50_MergedReps_narrow_peaks_peak_11253
X	12563454	12564022	569	12563724	421.16	150.66	4.96656	148.312	HDA-1_somatic.vs.glp-1_OP50_MergedReps_narrow_peaks_peak_11254
X	12595941	12596413	473	12596193	289.58	12.2109	1.56226	10.844	HDA-1_somatic.vs.glp-1_OP50_MergedReps_narrow_peaks_peak_11255
X	12626857	12628278	1422	12627212	174.72	17.694	2.07705	16.2336	HDA-1_somatic.vs.glp-1_OP50_MergedReps_narrow_peaks_peak_11256a
X	12626857	12628278	1422	12627383	175.8	9.78232	1.6679	8.4657	HDA-1_somatic.vs.glp-1_OP50_MergedReps_narrow_peaks_peak_11256b
X	12626857	12628278	1422	12627961	384.49	37.0918	2.07252	35.3985	HDA-1_somatic.vs.glp-1_OP50_MergedReps_narrow_peaks_peak_11256c
X	12629055	12632143	3089	12629505	266.93	37.2907	2.45808	35.596	HDA-1_somatic.vs.glp-1_OP50_MergedReps_narrow_peaks_peak_11257a
X	12629055	12632143	3089	12630748	757.11	353.216	6.76887	350.349	HDA-1_somatic.vs.glp-1_OP50_MergedReps_narrow_peaks_peak_11257b
X	12629055	12632143	3089	12631473	233.5	37.959	2.6593	36.2578	HDA-1_somatic.vs.glp-1_OP50_MergedReps_narrow_peaks_peak_11257c
X	12632247	12632700	454	12632558	181.19	10.8786	1.70271	9.53923	HDA-1_somatic.vs.glp-1_OP50_MergedReps_narrow_peaks_peak_11258
X	12633607	12634797	1191	12633955	295.51	70.3766	3.45263	68.4211	HDA-1_somatic.vs.glp-1_OP50_MergedReps_narrow_peaks_peak_11259
X	12634949	12635608	660	12635228	558.67	154.502	3.94132	152.139	HDA-1_somatic.vs.glp-1_OP50_MergedReps_narrow_peaks_peak_11260
X	12641580	12641802	223	12641676	150.99	8.5479	1.67023	7.25941	HDA-1_somatic.vs.glp-1_OP50_MergedReps_narrow_peaks_peak_11261
X	12642863	12643325	463	12643117	245.36	21.498	1.97089	19.9827	HDA-1_somatic.vs.glp-1_OP50_MergedReps_narrow_peaks_peak_11262
X	12653451	12654009	559	12653791	200.6	18.782	2.01603	17.3059	HDA-1_somatic.vs.glp-1_OP50_MergedReps_narrow_peaks_peak_11263
X	12655164	12656151	988	12655719	442.19	152.582	4.79641	150.227	HDA-1_somatic.vs.glp-1_OP50_MergedReps_narrow_peaks_peak_11264
X	12656452	12657159	708	12656824	665.98	258.332	5.46704	255.666	HDA-1_somatic.vs.glp-1_OP50_MergedReps_narrow_peaks_peak_11265
X	12660758	12661641	884	12661117	444.35	175.373	5.51894	172.936	HDA-1_somatic.vs.glp-1_OP50_MergedReps_narrow_peaks_peak_11266
X	12662436	12662708	273	12662534	149.91	10.2471	1.77544	8.91968	HDA-1_somatic.vs.glp-1_OP50_MergedReps_narrow_peaks_peak_11267
X	12662786	12666400	3615	12663111	237.27	20.3928	1.95305	18.8923	HDA-1_somatic.vs.glp-1_OP50_MergedReps_narrow_peaks_peak_11268a
X	12662786	12666400	3615	12663747	372.62	111.75	4.19803	109.562	HDA-1_somatic.vs.glp-1_OP50_MergedReps_narrow_peaks_peak_11268b
X	12662786	12666400	3615	12664241	221.09	33.0458	2.5238	31.3941	HDA-1_somatic.vs.glp-1_OP50_MergedReps_narrow_peaks_peak_11268c
X	12662786	12666400	3615	12664672	225.95	23.4985	2.12101	21.9567	HDA-1_somatic.vs.glp-1_OP50_MergedReps_narrow_peaks_peak_11268d
X	12662786	12666400	3615	12665218	503.12	195.01	5.42069	192.512	HDA-1_somatic.vs.glp-1_OP50_MergedReps_narrow_peaks_peak_11268e
X	12662786	12666400	3615	12665728	183.89	15.8104	1.94617	14.3802	HDA-1_somatic.vs.glp-1_OP50_MergedReps_narrow_peaks_peak_11268f
X	12662786	12666400	3615	12666207	207.07	18.7089	1.98165	17.2335	HDA-1_somatic.vs.glp-1_OP50_MergedReps_narrow_peaks_peak_11268g
X	12666511	12667581	1071	12666702	201.68	15.1781	1.85266	13.7585	HDA-1_somatic.vs.glp-1_OP50_MergedReps_narrow_peaks_peak_11269a
X	12666511	12667581	1071	12667023	173.64	4.18805	1.3538	3.03072	HDA-1_somatic.vs.glp-1_OP50_MergedReps_narrow_peaks_peak_11269b
X	12667731	12669160	1430	12668316	475.62	102.571	3.24233	100.429	HDA-1_somatic.vs.glp-1_OP50_MergedReps_narrow_peaks_peak_11270a
X	12667731	12669160	1430	12668856	214.62	24.1992	2.19263	22.6485	HDA-1_somatic.vs.glp-1_OP50_MergedReps_narrow_peaks_peak_11270b
X	12669740	12672487	2748	12669925	285.27	41.618	2.5111	39.8822	HDA-1_somatic.vs.glp-1_OP50_MergedReps_narrow_peaks_peak_11271a
X	12669740	12672487	2748	12670571	1099	275.045	3.65449	272.34	HDA-1_somatic.vs.glp-1_OP50_MergedReps_narrow_peaks_peak_11271b
X	12669740	12672487	2748	12671627	186.04	7.30885	1.50841	6.05203	HDA-1_somatic.vs.glp-1_OP50_MergedReps_narrow_peaks_peak_11271c
X	12669740	12672487	2748	12672069	371.01	70.4282	2.95244	68.4724	HDA-1_somatic.vs.glp-1_OP50_MergedReps_narrow_peaks_peak_11271d
X	12688983	12689226	244	12689099	134.81	7.57541	1.65626	6.31167	HDA-1_somatic.vs.glp-1_OP50_MergedReps_narrow_peaks_peak_11272
X	12690191	12691867	1677	12690571	289.58	55.5675	2.9651	53.7157	HDA-1_somatic.vs.glp-1_OP50_MergedReps_narrow_peaks_peak_11273a
X	12690191	12691867	1677	12691549	476.7	113.454	3.48687	111.258	HDA-1_somatic.vs.glp-1_OP50_MergedReps_narrow_peaks_peak_11273b
X	12721559	12722001	443	12721861	152.07	12.6815	1.89691	11.3058	HDA-1_somatic.vs.glp-1_OP50_MergedReps_narrow_peaks_peak_11274
X	12731113	12731534	422	12731282	199.52	15.1623	1.85671	13.7429	HDA-1_somatic.vs.glp-1_OP50_MergedReps_narrow_peaks_peak_11275
X	12738583	12738893	311	12738742	125.11	5.4063	1.51936	4.20457	HDA-1_somatic.vs.glp-1_OP50_MergedReps_narrow_peaks_peak_11276
X	12757353	12757590	238	12757471	138.59	8.35369	1.69198	7.07048	HDA-1_somatic.vs.glp-1_OP50_MergedReps_narrow_peaks_peak_11277
X	12758836	12760221	1386	12759150	208.15	22.9393	2.16066	21.4041	HDA-1_somatic.vs.glp-1_OP50_MergedReps_narrow_peaks_peak_11278a
X	12758836	12760221	1386	12759845	544.11	100.126	2.91501	97.9972	HDA-1_somatic.vs.glp-1_OP50_MergedReps_narrow_peaks_peak_11278b
X	12761191	12761893	703	12761546	428.17	125.834	4.12662	123.584	HDA-1_somatic.vs.glp-1_OP50_MergedReps_narrow_peaks_peak_11279
X	12780588	12781066	479	12780828	298.21	76.413	3.64887	74.4188	HDA-1_somatic.vs.glp-1_OP50_MergedReps_narrow_peaks_peak_11280
X	12781553	12782042	490	12781732	185.5	23.5902	2.31124	22.0466	HDA-1_somatic.vs.glp-1_OP50_MergedReps_narrow_peaks_peak_11281
X	12797584	12798019	436	12797829	284.73	52.3631	2.88613	50.5358	HDA-1_somatic.vs.glp-1_OP50_MergedReps_narrow_peaks_peak_11282
X	12806938	12807328	391	12807107	141.82	9.68944	1.76994	8.37425	HDA-1_somatic.vs.glp-1_OP50_MergedReps_narrow_peaks_peak_11283
X	12808281	12808857	577	12808562	165.55	5.12936	1.42351	3.93839	HDA-1_somatic.vs.glp-1_OP50_MergedReps_narrow_peaks_peak_11284
X	12808913	12809294	382	12809161	166.63	16.9724	2.07735	15.5233	HDA-1_somatic.vs.glp-1_OP50_MergedReps_narrow_peaks_peak_11285
X	12815160	12815700	541	12815475	158.54	14.4565	1.97711	13.0489	HDA-1_somatic.vs.glp-1_OP50_MergedReps_narrow_peaks_peak_11286
X	12817185	12817660	476	12817453	169.33	9.01574	1.63775	7.71675	HDA-1_somatic.vs.glp-1_OP50_MergedReps_narrow_peaks_peak_11287
X	12817962	12819146	1185	12818383	214.08	31.54	2.50098	29.9035	HDA-1_somatic.vs.glp-1_OP50_MergedReps_narrow_peaks_peak_11288a
X	12817962	12819146	1185	12819000	197.91	13.1787	1.77595	11.7947	HDA-1_somatic.vs.glp-1_OP50_MergedReps_narrow_peaks_peak_11288b
X	12819298	12820707	1410	12819569	242.13	29.4002	2.2722	27.7884	HDA-1_somatic.vs.glp-1_OP50_MergedReps_narrow_peaks_peak_11289a
X	12819298	12820707	1410	12819769	262.62	49.6226	2.92908	47.817	HDA-1_somatic.vs.glp-1_OP50_MergedReps_narrow_peaks_peak_11289b
X	12819298	12820707	1410	12820047	201.68	20.9908	2.11126	19.4828	HDA-1_somatic.vs.glp-1_OP50_MergedReps_narrow_peaks_peak_11289c
X	12819298	12820707	1410	12820428	261.54	32.9239	2.32335	31.2732	HDA-1_somatic.vs.glp-1_OP50_MergedReps_narrow_peaks_peak_11289d
X	12822082	12822423	342	12822270	235.11	15.6201	1.7753	14.1936	HDA-1_somatic.vs.glp-1_OP50_MergedReps_narrow_peaks_peak_11290
X	12822867	12823647	781	12823202	387.18	114.154	4.12962	111.954	HDA-1_somatic.vs.glp-1_OP50_MergedReps_narrow_peaks_peak_11291
X	12823727	12823991	265	12823900	172.02	9.45588	1.65097	8.14627	HDA-1_somatic.vs.glp-1_OP50_MergedReps_narrow_peaks_peak_11292
X	12825009	12825433	425	12825186	138.59	8.89325	1.72715	7.59828	HDA-1_somatic.vs.glp-1_OP50_MergedReps_narrow_peaks_peak_11293
X	12827925	12828274	350	12828107	178.49	21.0507	2.22437	19.5413	HDA-1_somatic.vs.glp-1_OP50_MergedReps_narrow_peaks_peak_11294
X	12835013	12835266	254	12835112	140.21	9.43488	1.74989	8.12555	HDA-1_somatic.vs.glp-1_OP50_MergedReps_narrow_peaks_peak_11295
X	12838684	12839217	534	12838848	148.83	9.99179	1.76276	8.67006	HDA-1_somatic.vs.glp-1_OP50_MergedReps_narrow_peaks_peak_11296a
X	12838684	12839217	534	12839084	142.9	8.7088	1.70501	7.41671	HDA-1_somatic.vs.glp-1_OP50_MergedReps_narrow_peaks_peak_11296b
X	12842955	12843940	986	12843204	231.34	42.9174	2.87927	41.1696	HDA-1_somatic.vs.glp-1_OP50_MergedReps_narrow_peaks_peak_11297a
X	12842955	12843940	986	12843642	296.59	46.8778	2.63354	45.0952	HDA-1_somatic.vs.glp-1_OP50_MergedReps_narrow_peaks_peak_11297b
X	12848317	12848738	422	12848518	182.81	20.1576	2.16244	18.6609	HDA-1_somatic.vs.glp-1_OP50_MergedReps_narrow_peaks_peak_11298
X	12852754	12853848	1095	12853168	357.53	105.444	4.13048	103.288	HDA-1_somatic.vs.glp-1_OP50_MergedReps_narrow_peaks_peak_11299
X	12854214	12854546	333	12854394	180.65	11.2803	1.73	9.93175	HDA-1_somatic.vs.glp-1_OP50_MergedReps_narrow_peaks_peak_11300
X	12854699	12855098	400	12854805	171.48	14.131	1.90379	12.73	HDA-1_somatic.vs.glp-1_OP50_MergedReps_narrow_peaks_peak_11301a
X	12854699	12855098	400	12855040	122.95	4.18481	1.44061	3.02756	HDA-1_somatic.vs.glp-1_OP50_MergedReps_narrow_peaks_peak_11301b
X	12860594	12861172	579	12860823	182.81	15.5163	1.93481	14.0911	HDA-1_somatic.vs.glp-1_OP50_MergedReps_narrow_peaks_peak_11302a
X	12860594	12861172	579	12860986	190.9	18.8571	2.0634	17.3801	HDA-1_somatic.vs.glp-1_OP50_MergedReps_narrow_peaks_peak_11302b
X	12869228	12873008	3781	12869517	523.62	130.535	3.61804	128.266	HDA-1_somatic.vs.glp-1_OP50_MergedReps_narrow_peaks_peak_11303a
X	12869228	12873008	3781	12869874	339.73	75.1199	3.28257	73.1336	HDA-1_somatic.vs.glp-1_OP50_MergedReps_narrow_peaks_peak_11303b
X	12869228	12873008	3781	12870209	400.13	116.721	4.09313	114.51	HDA-1_somatic.vs.glp-1_OP50_MergedReps_narrow_peaks_peak_11303c
X	12869228	12873008	3781	12871343	512.29	124.407	3.53994	122.163	HDA-1_somatic.vs.glp-1_OP50_MergedReps_narrow_peaks_peak_11303d
X	12869228	12873008	3781	12872416	1148.07	553.446	7.09304	550.276	HDA-1_somatic.vs.glp-1_OP50_MergedReps_narrow_peaks_peak_11303e
X	12873275	12874344	1070	12873793	328.41	57.9161	2.81544	56.0466	HDA-1_somatic.vs.glp-1_OP50_MergedReps_narrow_peaks_peak_11304a
X	12873275	12874344	1070	12874019	330.56	47.1681	2.49295	45.3835	HDA-1_somatic.vs.glp-1_OP50_MergedReps_narrow_peaks_peak_11304b
X	12874613	12877457	2845	12874765	210.31	20.9928	2.07044	19.4849	HDA-1_somatic.vs.glp-1_OP50_MergedReps_narrow_peaks_peak_11305a
X	12874613	12877457	2845	12874938	193.05	15.8426	1.90285	14.412	HDA-1_somatic.vs.glp-1_OP50_MergedReps_narrow_peaks_peak_11305b
X	12874613	12877457	2845	12875438	356.45	66.7514	2.9299	64.8195	HDA-1_somatic.vs.glp-1_OP50_MergedReps_narrow_peaks_peak_11305c
X	12874613	12877457	2845	12875725	332.18	45.3834	2.43198	43.6138	HDA-1_somatic.vs.glp-1_OP50_MergedReps_narrow_peaks_peak_11305d
X	12874613	12877457	2845	12876187	203.3	9.42165	1.58371	8.11438	HDA-1_somatic.vs.glp-1_OP50_MergedReps_narrow_peaks_peak_11305e
X	12874613	12877457	2845	12877133	593.72	238.41	5.66399	235.794	HDA-1_somatic.vs.glp-1_OP50_MergedReps_narrow_peaks_peak_11305f
X	12877732	12878418	687	12877835	181.73	9.09835	1.61707	7.79814	HDA-1_somatic.vs.glp-1_OP50_MergedReps_narrow_peaks_peak_11306a
X	12877732	12878418	687	12878069	169.33	13.0178	1.85137	11.6359	HDA-1_somatic.vs.glp-1_OP50_MergedReps_narrow_peaks_peak_11306b
X	12877732	12878418	687	12878299	135.35	5.84057	1.52828	4.6264	HDA-1_somatic.vs.glp-1_OP50_MergedReps_narrow_peaks_peak_11306c
X	12878696	12879056	361	12878902	143.98	8.12327	1.6653	6.84593	HDA-1_somatic.vs.glp-1_OP50_MergedReps_narrow_peaks_peak_11307
X	12879561	12880621	1061	12879671	150.45	3.12346	1.30562	2.0132	HDA-1_somatic.vs.glp-1_OP50_MergedReps_narrow_peaks_peak_11308a
X	12879561	12880621	1061	12880303	255.61	25.531	2.08623	23.9628	HDA-1_somatic.vs.glp-1_OP50_MergedReps_narrow_peaks_peak_11308b
X	12889545	12890633	1089	12889932	479.4	202.122	5.95331	199.603	HDA-1_somatic.vs.glp-1_OP50_MergedReps_narrow_peaks_peak_11309
X	12903747	12904101	355	12903939	217.86	12.5161	1.69658	11.1442	HDA-1_somatic.vs.glp-1_OP50_MergedReps_narrow_peaks_peak_11310
X	12904299	12904673	375	12904437	221.09	9.22954	1.54232	7.92538	HDA-1_somatic.vs.glp-1_OP50_MergedReps_narrow_peaks_peak_11311
X	12905049	12905512	464	12905324	181.19	15.0608	1.90974	13.6441	HDA-1_somatic.vs.glp-1_OP50_MergedReps_narrow_peaks_peak_11312
X	12907437	12908066	630	12907673	322.47	46.5922	2.50755	44.8125	HDA-1_somatic.vs.glp-1_OP50_MergedReps_narrow_peaks_peak_11313
X	12908239	12908446	208	12908345	160.7	9.95196	1.71873	8.63095	HDA-1_somatic.vs.glp-1_OP50_MergedReps_narrow_peaks_peak_11314
X	12908988	12909731	744	12909322	371.01	85.6344	3.38188	83.5851	HDA-1_somatic.vs.glp-1_OP50_MergedReps_narrow_peaks_peak_11315
X	12909940	12911812	1873	12910266	218.4	29.1535	2.37959	27.5439	HDA-1_somatic.vs.glp-1_OP50_MergedReps_narrow_peaks_peak_11316a
X	12909940	12911812	1873	12910652	166.09	12.2026	1.8162	10.836	HDA-1_somatic.vs.glp-1_OP50_MergedReps_narrow_peaks_peak_11316b
X	12909940	12911812	1873	12910918	145.6	5.94737	1.51445	4.7308	HDA-1_somatic.vs.glp-1_OP50_MergedReps_narrow_peaks_peak_11316c
X	12909940	12911812	1873	12911475	312.23	37.8388	2.28634	36.1395	HDA-1_somatic.vs.glp-1_OP50_MergedReps_narrow_peaks_peak_11316d
X	12912405	12912784	380	12912584	135.89	6.39994	1.57347	5.16969	HDA-1_somatic.vs.glp-1_OP50_MergedReps_narrow_peaks_peak_11317
X	12913650	12914008	359	12913846	148.29	9.65388	1.73599	8.34107	HDA-1_somatic.vs.glp-1_OP50_MergedReps_narrow_peaks_peak_11318
X	12914199	12914697	499	12914404	242.13	21.8978	1.99283	20.377	HDA-1_somatic.vs.glp-1_OP50_MergedReps_narrow_peaks_peak_11319
X	12915029	12915607	579	12915258	222.17	25.5716	2.20963	24.003	HDA-1_somatic.vs.glp-1_OP50_MergedReps_narrow_peaks_peak_11320
X	12917352	12918110	759	12917483	129.96	6.83621	1.62292	5.59128	HDA-1_somatic.vs.glp-1_OP50_MergedReps_narrow_peaks_peak_11321a
X	12917352	12918110	759	12917734	113.24	3.75709	1.41576	2.61617	HDA-1_somatic.vs.glp-1_OP50_MergedReps_narrow_peaks_peak_11321b
X	12917352	12918110	759	12918001	132.66	5.55489	1.51883	4.34994	HDA-1_somatic.vs.glp-1_OP50_MergedReps_narrow_peaks_peak_11321c
X	12918213	12918674	462	12918463	174.72	15.3415	1.95678	13.92	HDA-1_somatic.vs.glp-1_OP50_MergedReps_narrow_peaks_peak_11322
X	12934824	12935273	450	12935016	213.54	33.4642	2.59739	31.8081	HDA-1_somatic.vs.glp-1_OP50_MergedReps_narrow_peaks_peak_11323
X	12937401	12938320	920	12937569	249.67	27.6356	2.18358	26.0433	HDA-1_somatic.vs.glp-1_OP50_MergedReps_narrow_peaks_peak_11324a
X	12937401	12938320	920	12938036	488.56	93.3007	2.98515	91.2085	HDA-1_somatic.vs.glp-1_OP50_MergedReps_narrow_peaks_peak_11324b
X	12942409	12942691	283	12942562	168.25	17.6272	2.0974	16.1677	HDA-1_somatic.vs.glp-1_OP50_MergedReps_narrow_peaks_peak_11325
X	12975619	12976269	651	12975919	425.47	160.395	5.25212	158.011	HDA-1_somatic.vs.glp-1_OP50_MergedReps_narrow_peaks_peak_11326
X	12977501	12977843	343	12977597	122.95	3.18983	1.35613	2.0761	HDA-1_somatic.vs.glp-1_OP50_MergedReps_narrow_peaks_peak_11327
X	12978136	12978746	611	12978485	227.57	19.1257	1.93699	17.6444	HDA-1_somatic.vs.glp-1_OP50_MergedReps_narrow_peaks_peak_11328
X	12979682	12980835	1154	12980026	226.49	31.1273	2.42007	29.4954	HDA-1_somatic.vs.glp-1_OP50_MergedReps_narrow_peaks_peak_11329a
X	12979682	12980835	1154	12980576	206	24.4562	2.24995	22.9019	HDA-1_somatic.vs.glp-1_OP50_MergedReps_narrow_peaks_peak_11329b
X	12981309	12981962	654	12981608	255.07	54.6181	3.17331	52.7732	HDA-1_somatic.vs.glp-1_OP50_MergedReps_narrow_peaks_peak_11330
X	12982702	12983195	494	12982890	178.49	18.3211	2.08713	16.8507	HDA-1_somatic.vs.glp-1_OP50_MergedReps_narrow_peaks_peak_11331
X	12989154	12989624	471	12989439	234.04	23.5232	2.07997	21.981	HDA-1_somatic.vs.glp-1_OP50_MergedReps_narrow_peaks_peak_11332
X	12990352	12991349	998	12990519	182.81	12.8137	1.80203	11.4363	HDA-1_somatic.vs.glp-1_OP50_MergedReps_narrow_peaks_peak_11333a
X	12990352	12991349	998	12991022	380.71	111.188	4.10445	109.003	HDA-1_somatic.vs.glp-1_OP50_MergedReps_narrow_peaks_peak_11333b
X	13006603	13006861	259	13006744	131.04	7.28063	1.63629	6.02432	HDA-1_somatic.vs.glp-1_OP50_MergedReps_narrow_peaks_peak_11334
X	13038776	13039273	498	13038981	287.42	64.5102	3.30003	62.5941	HDA-1_somatic.vs.glp-1_OP50_MergedReps_narrow_peaks_peak_11335
X	13041852	13042169	318	13042003	172.02	18.9671	2.14417	17.4875	HDA-1_somatic.vs.glp-1_OP50_MergedReps_narrow_peaks_peak_11336
X	13046195	13046999	805	13046503	383.95	66.1124	2.78949	64.1855	HDA-1_somatic.vs.glp-1_OP50_MergedReps_narrow_peaks_peak_11337
X	13059958	13060410	453	13060221	416.84	97.0851	3.42495	94.9723	HDA-1_somatic.vs.glp-1_OP50_MergedReps_narrow_peaks_peak_11338
X	13062850	13063370	521	13063037	249.14	51.5982	3.0998	49.7767	HDA-1_somatic.vs.glp-1_OP50_MergedReps_narrow_peaks_peak_11339
X	13064231	13064439	209	13064323	172.56	10.9562	1.73561	9.61587	HDA-1_somatic.vs.glp-1_OP50_MergedReps_narrow_peaks_peak_11340
X	13064626	13065552	927	13064868	181.19	21.9537	2.24925	20.4324	HDA-1_somatic.vs.glp-1_OP50_MergedReps_narrow_peaks_peak_11341a
X	13064626	13065552	927	13065281	174.72	11.1197	1.73979	9.7752	HDA-1_somatic.vs.glp-1_OP50_MergedReps_narrow_peaks_peak_11341b
X	13088458	13088967	510	13088669	246.44	27.023	2.17052	25.4371	HDA-1_somatic.vs.glp-1_OP50_MergedReps_narrow_peaks_peak_11342
X	13089634	13090171	538	13089849	164.47	16.3278	2.05062	14.8892	HDA-1_somatic.vs.glp-1_OP50_MergedReps_narrow_peaks_peak_11343
X	13104681	13105626	946	13105130	553.81	209.47	5.30415	206.931	HDA-1_somatic.vs.glp-1_OP50_MergedReps_narrow_peaks_peak_11344
X	13106183	13106844	662	13106514	410.91	97.0569	3.46144	94.9444	HDA-1_somatic.vs.glp-1_OP50_MergedReps_narrow_peaks_peak_11345
X	13108382	13109074	693	13108726	363.46	103.457	4.00503	101.31	HDA-1_somatic.vs.glp-1_OP50_MergedReps_narrow_peaks_peak_11346
X	13111194	13111490	297	13111323	138.05	5.07001	1.46368	3.88035	HDA-1_somatic.vs.glp-1_OP50_MergedReps_narrow_peaks_peak_11347
X	13113028	13113897	870	13113612	235.11	21.9752	2.01808	20.4537	HDA-1_somatic.vs.glp-1_OP50_MergedReps_narrow_peaks_peak_11348
X	13117735	13118010	276	13117857	158.54	13.8943	1.94562	12.4962	HDA-1_somatic.vs.glp-1_OP50_MergedReps_narrow_peaks_peak_11349
X	13119304	13120230	927	13119846	270.17	51.7007	2.94746	49.8783	HDA-1_somatic.vs.glp-1_OP50_MergedReps_narrow_peaks_peak_11350
X	13120745	13121914	1170	13121487	386.11	133.213	4.77909	130.932	HDA-1_somatic.vs.glp-1_OP50_MergedReps_narrow_peaks_peak_11351
X	13124958	13125357	400	13125148	224.87	19.0802	1.94715	17.5993	HDA-1_somatic.vs.glp-1_OP50_MergedReps_narrow_peaks_peak_11352
X	13129849	13130075	227	13129958	150.45	12.1119	1.87687	10.7465	HDA-1_somatic.vs.glp-1_OP50_MergedReps_narrow_peaks_peak_11353
X	13131364	13131563	200	13131467	136.97	8.44672	1.7098	7.15996	HDA-1_somatic.vs.glp-1_OP50_MergedReps_narrow_peaks_peak_11354
X	13140793	13141062	270	13140945	147.76	9.23686	1.71932	7.93263	HDA-1_somatic.vs.glp-1_OP50_MergedReps_narrow_peaks_peak_11355
X	13141355	13141958	604	13141637	204.38	22.2977	2.1528	20.7717	HDA-1_somatic.vs.glp-1_OP50_MergedReps_narrow_peaks_peak_11356
X	13142964	13143313	350	13143097	211.93	20.8686	2.06725	19.3617	HDA-1_somatic.vs.glp-1_OP50_MergedReps_narrow_peaks_peak_11357
X	13143365	13145766	2402	13143497	160.7	9.97783	1.72019	8.65649	HDA-1_somatic.vs.glp-1_OP50_MergedReps_narrow_peaks_peak_11358a
X	13143365	13145766	2402	13144409	737.7	368.103	7.387	365.208	HDA-1_somatic.vs.glp-1_OP50_MergedReps_narrow_peaks_peak_11358b
X	13143365	13145766	2402	13145366	1763.36	1118.53	10.565	1114.88	HDA-1_somatic.vs.glp-1_OP50_MergedReps_narrow_peaks_peak_11358c
X	13146821	13147752	932	13147210	239.43	32.4232	2.40429	30.7778	HDA-1_somatic.vs.glp-1_OP50_MergedReps_narrow_peaks_peak_11359a
X	13146821	13147752	932	13147580	127.8	4.89887	1.48391	3.71553	HDA-1_somatic.vs.glp-1_OP50_MergedReps_narrow_peaks_peak_11359b
X	13154522	13154995	474	13154814	184.96	23.2204	2.30456	21.6811	HDA-1_somatic.vs.glp-1_OP50_MergedReps_narrow_peaks_peak_11360
X	13156415	13156900	486	13156578	136.43	8.03738	1.67599	6.76149	HDA-1_somatic.vs.glp-1_OP50_MergedReps_narrow_peaks_peak_11361
X	13157261	13158075	815	13157553	212.47	21.6711	2.09281	20.154	HDA-1_somatic.vs.glp-1_OP50_MergedReps_narrow_peaks_peak_11362
X	13158383	13160598	2216	13159248	480.48	173.898	5.04692	171.466	HDA-1_somatic.vs.glp-1_OP50_MergedReps_narrow_peaks_peak_11363a
X	13158383	13160598	2216	13160173	320.86	64.3619	3.0653	62.4464	HDA-1_somatic.vs.glp-1_OP50_MergedReps_narrow_peaks_peak_11363b
X	13161745	13163075	1331	13162060	163.39	11.6891	1.80217	10.3331	HDA-1_somatic.vs.glp-1_OP50_MergedReps_narrow_peaks_peak_11364a
X	13161745	13163075	1331	13162384	146.14	6.58147	1.54882	5.34555	HDA-1_somatic.vs.glp-1_OP50_MergedReps_narrow_peaks_peak_11364b
X	13161745	13163075	1331	13162702	152.61	8.00359	1.62721	6.72826	HDA-1_somatic.vs.glp-1_OP50_MergedReps_narrow_peaks_peak_11364c
X	13161745	13163075	1331	13162962	167.71	10.7128	1.73926	9.37768	HDA-1_somatic.vs.glp-1_OP50_MergedReps_narrow_peaks_peak_11364d
X	13163131	13163781	651	13163449	264.77	28.6187	2.16428	27.0142	HDA-1_somatic.vs.glp-1_OP50_MergedReps_narrow_peaks_peak_11365a
X	13163131	13163781	651	13163726	188.74	6.99376	1.49401	5.7459	HDA-1_somatic.vs.glp-1_OP50_MergedReps_narrow_peaks_peak_11365b
X	13164058	13166115	2058	13164508	221.63	31.0705	2.44652	29.439	HDA-1_somatic.vs.glp-1_OP50_MergedReps_narrow_peaks_peak_11366a
X	13164058	13166115	2058	13165169	265.31	46.1009	2.7741	44.3254	HDA-1_somatic.vs.glp-1_OP50_MergedReps_narrow_peaks_peak_11366b
X	13164058	13166115	2058	13165801	304.68	40.7713	2.40692	39.0437	HDA-1_somatic.vs.glp-1_OP50_MergedReps_narrow_peaks_peak_11366c
X	13169082	13169477	396	13169244	195.75	27.4129	2.43821	25.8225	HDA-1_somatic.vs.glp-1_OP50_MergedReps_narrow_peaks_peak_11367
X	13171342	13171554	213	13171443	131.04	7.28063	1.63629	6.02432	HDA-1_somatic.vs.glp-1_OP50_MergedReps_narrow_peaks_peak_11368
X	13196188	13196457	270	13196269	142.36	9.4961	1.74833	8.18581	HDA-1_somatic.vs.glp-1_OP50_MergedReps_narrow_peaks_peak_11369
X	13198114	13198454	341	13198276	158.54	14.4565	1.97711	13.0489	HDA-1_somatic.vs.glp-1_OP50_MergedReps_narrow_peaks_peak_11370
X	13208969	13209245	277	13209140	138.59	8.93475	1.72985	7.63712	HDA-1_somatic.vs.glp-1_OP50_MergedReps_narrow_peaks_peak_11371
X	13210521	13210948	428	13210701	220.56	31.9719	2.48938	30.3312	HDA-1_somatic.vs.glp-1_OP50_MergedReps_narrow_peaks_peak_11372
X	13220258	13220526	269	13220375	165.55	13.5413	1.89694	12.1509	HDA-1_somatic.vs.glp-1_OP50_MergedReps_narrow_peaks_peak_11373
X	13220579	13220973	395	13220788	150.45	6.28424	1.52366	5.05645	HDA-1_somatic.vs.glp-1_OP50_MergedReps_narrow_peaks_peak_11374
X	13221121	13221855	735	13221496	246.98	49.1106	3.03152	47.3099	HDA-1_somatic.vs.glp-1_OP50_MergedReps_narrow_peaks_peak_11375
X	13224783	13225771	989	13225197	491.8	188.871	5.37991	186.391	HDA-1_somatic.vs.glp-1_OP50_MergedReps_narrow_peaks_peak_11376a
X	13224783	13225771	989	13225461	471.85	189.008	5.62914	186.527	HDA-1_somatic.vs.glp-1_OP50_MergedReps_narrow_peaks_peak_11376b
X	13226712	13227211	500	13226926	183.35	22.8529	2.28451	21.3185	HDA-1_somatic.vs.glp-1_OP50_MergedReps_narrow_peaks_peak_11377
X	13245138	13245502	365	13245263	169.87	15.1735	1.97076	13.754	HDA-1_somatic.vs.glp-1_OP50_MergedReps_narrow_peaks_peak_11378
X	13247029	13247439	411	13247280	185.5	18.1242	2.04589	16.6577	HDA-1_somatic.vs.glp-1_OP50_MergedReps_narrow_peaks_peak_11379
X	13247516	13248060	545	13247845	283.11	30.3499	2.15234	28.7268	HDA-1_somatic.vs.glp-1_OP50_MergedReps_narrow_peaks_peak_11380
X	13249466	13250723	1258	13249631	145.06	9.42091	1.72933	8.11365	HDA-1_somatic.vs.glp-1_OP50_MergedReps_narrow_peaks_peak_11381a
X	13249466	13250723	1258	13250338	549.5	155.601	4.01825	153.235	HDA-1_somatic.vs.glp-1_OP50_MergedReps_narrow_peaks_peak_11381b
X	13251191	13252707	1517	13251570	495.57	115.138	3.42465	112.934	HDA-1_somatic.vs.glp-1_OP50_MergedReps_narrow_peaks_peak_11382a
X	13251191	13252707	1517	13252170	187.12	22.5516	2.24488	21.0215	HDA-1_somatic.vs.glp-1_OP50_MergedReps_narrow_peaks_peak_11382b
X	13251191	13252707	1517	13252426	234.04	41.826	2.80741	40.0887	HDA-1_somatic.vs.glp-1_OP50_MergedReps_narrow_peaks_peak_11382c
X	13257445	13258445	1001	13257730	274.48	29.3472	2.15219	27.736	HDA-1_somatic.vs.glp-1_OP50_MergedReps_narrow_peaks_peak_11383a
X	13257445	13258445	1001	13258256	152.61	11.1757	1.81571	9.83029	HDA-1_somatic.vs.glp-1_OP50_MergedReps_narrow_peaks_peak_11383b
X	13261009	13261491	483	13261249	245.36	31.6683	2.34629	30.0307	HDA-1_somatic.vs.glp-1_OP50_MergedReps_narrow_peaks_peak_11384
X	13261888	13262349	462	13262126	296.59	55.4597	2.91755	53.6087	HDA-1_somatic.vs.glp-1_OP50_MergedReps_narrow_peaks_peak_11385
X	13264519	13265066	548	13264837	445.96	163.92	5.13161	161.523	HDA-1_somatic.vs.glp-1_OP50_MergedReps_narrow_peaks_peak_11386
X	13267206	13267668	463	13267432	241.05	25.8384	2.14201	24.2674	HDA-1_somatic.vs.glp-1_OP50_MergedReps_narrow_peaks_peak_11387
X	13268642	13269098	457	13268873	151.53	12.3953	1.89023	11.0251	HDA-1_somatic.vs.glp-1_OP50_MergedReps_narrow_peaks_peak_11388
X	13269464	13269967	504	13269762	251.83	28.7543	2.21782	27.1486	HDA-1_somatic.vs.glp-1_OP50_MergedReps_narrow_peaks_peak_11389
X	13282852	13283304	453	13282981	255.07	46.6857	2.85789	44.9053	HDA-1_somatic.vs.glp-1_OP50_MergedReps_narrow_peaks_peak_11390
X	13283532	13283969	438	13283781	178.49	21.0507	2.22437	19.5413	HDA-1_somatic.vs.glp-1_OP50_MergedReps_narrow_peaks_peak_11391
X	13284036	13284507	472	13284278	215.7	22.6607	2.12453	21.1297	HDA-1_somatic.vs.glp-1_OP50_MergedReps_narrow_peaks_peak_11392
X	13284689	13284995	307	13284837	146.14	11.0064	1.8234	9.66344	HDA-1_somatic.vs.glp-1_OP50_MergedReps_narrow_peaks_peak_11393
X	13306777	13307348	572	13307072	365.08	80.4255	3.26853	78.4068	HDA-1_somatic.vs.glp-1_OP50_MergedReps_narrow_peaks_peak_11394
X	13307730	13308065	336	13307913	180.11	21.4187	2.22714	19.9042	HDA-1_somatic.vs.glp-1_OP50_MergedReps_narrow_peaks_peak_11395
X	13310476	13311322	847	13310978	380.71	72.9868	2.98214	71.0144	HDA-1_somatic.vs.glp-1_OP50_MergedReps_narrow_peaks_peak_11396
X	13311547	13312154	608	13311800	256.15	42.4258	2.68981	40.6832	HDA-1_somatic.vs.glp-1_OP50_MergedReps_narrow_peaks_peak_11397
X	13315187	13315396	210	13315289	141.28	9.09953	1.72592	7.79931	HDA-1_somatic.vs.glp-1_OP50_MergedReps_narrow_peaks_peak_11398
X	13318306	13319329	1024	13318511	225.95	17.7413	1.89123	16.2805	HDA-1_somatic.vs.glp-1_OP50_MergedReps_narrow_peaks_peak_11399a
X	13318306	13319329	1024	13319021	200.6	24.646	2.27954	23.0899	HDA-1_somatic.vs.glp-1_OP50_MergedReps_narrow_peaks_peak_11399b
X	13319550	13319958	409	13319780	135.89	6.11807	1.55383	4.89574	HDA-1_somatic.vs.glp-1_OP50_MergedReps_narrow_peaks_peak_11400
X	13320110	13321279	1170	13320769	629.31	148.983	3.48238	146.642	HDA-1_somatic.vs.glp-1_OP50_MergedReps_narrow_peaks_peak_11401
X	13322781	13323130	350	13323011	158	8.30039	1.62247	7.01804	HDA-1_somatic.vs.glp-1_OP50_MergedReps_narrow_peaks_peak_11402
X	13323841	13324521	681	13324149	181.73	19.282	2.12327	17.799	HDA-1_somatic.vs.glp-1_OP50_MergedReps_narrow_peaks_peak_11403
X	13324972	13325504	533	13325257	195.21	20.4869	2.10979	18.9855	HDA-1_somatic.vs.glp-1_OP50_MergedReps_narrow_peaks_peak_11404
X	13327301	13327576	276	13327457	134.27	7.75524	1.66185	6.48622	HDA-1_somatic.vs.glp-1_OP50_MergedReps_narrow_peaks_peak_11405
X	13327626	13329355	1730	13327824	153.15	12.9705	1.91028	11.5894	HDA-1_somatic.vs.glp-1_OP50_MergedReps_narrow_peaks_peak_11406a
X	13327626	13329355	1730	13328075	236.73	42.5134	2.83015	40.7693	HDA-1_somatic.vs.glp-1_OP50_MergedReps_narrow_peaks_peak_11406b
X	13327626	13329355	1730	13328389	258.84	37.3574	2.49848	35.662	HDA-1_somatic.vs.glp-1_OP50_MergedReps_narrow_peaks_peak_11406c
X	13327626	13329355	1730	13328968	654.65	256.06	5.50971	253.4	HDA-1_somatic.vs.glp-1_OP50_MergedReps_narrow_peaks_peak_11406d
X	13333694	13334486	793	13333987	423.85	106.485	3.63123	104.323	HDA-1_somatic.vs.glp-1_OP50_MergedReps_narrow_peaks_peak_11407
X	13336873	13337521	649	13336993	118.64	4.6258	1.48259	3.45124	HDA-1_somatic.vs.glp-1_OP50_MergedReps_narrow_peaks_peak_11408a
X	13336873	13337521	649	13337302	139.13	9.18331	1.73653	7.87981	HDA-1_somatic.vs.glp-1_OP50_MergedReps_narrow_peaks_peak_11408b
X	13338683	13340024	1342	13339585	417.38	79.3697	2.96726	77.3572	HDA-1_somatic.vs.glp-1_OP50_MergedReps_narrow_peaks_peak_11409
X	13340883	13341422	540	13341146	239.97	34.9968	2.51009	33.3247	HDA-1_somatic.vs.glp-1_OP50_MergedReps_narrow_peaks_peak_11410
X	13341796	13342332	537	13341997	229.18	28.6468	2.30183	27.0421	HDA-1_somatic.vs.glp-1_OP50_MergedReps_narrow_peaks_peak_11411
X	13348257	13352539	4283	13348656	561.9	153.73	3.90905	151.371	HDA-1_somatic.vs.glp-1_OP50_MergedReps_narrow_peaks_peak_11412a
X	13348257	13352539	4283	13349548	660.59	277.227	5.96024	274.518	HDA-1_somatic.vs.glp-1_OP50_MergedReps_narrow_peaks_peak_11412b
X	13348257	13352539	4283	13350448	199.52	20.9912	2.11836	19.4833	HDA-1_somatic.vs.glp-1_OP50_MergedReps_narrow_peaks_peak_11412c
X	13348257	13352539	4283	13351063	1087.68	509.669	6.84702	506.553	HDA-1_somatic.vs.glp-1_OP50_MergedReps_narrow_peaks_peak_11412d
X	13348257	13352539	4283	13351678	511.21	187.678	5.12213	185.202	HDA-1_somatic.vs.glp-1_OP50_MergedReps_narrow_peaks_peak_11412e
X	13348257	13352539	4283	13352237	281.49	48.2351	2.75762	46.4412	HDA-1_somatic.vs.glp-1_OP50_MergedReps_narrow_peaks_peak_11412f
X	13353071	13354382	1312	13353814	926.98	328.354	4.98913	325.537	HDA-1_somatic.vs.glp-1_OP50_MergedReps_narrow_peaks_peak_11413
X	13354466	13355874	1409	13355278	559.21	148.792	3.81093	146.451	HDA-1_somatic.vs.glp-1_OP50_MergedReps_narrow_peaks_peak_11414
X	13355951	13356164	214	13356010	136.97	3.22865	1.33718	2.11373	HDA-1_somatic.vs.glp-1_OP50_MergedReps_narrow_peaks_peak_11415
X	13356216	13357144	929	13356631	791.63	193.883	3.58654	191.388	HDA-1_somatic.vs.glp-1_OP50_MergedReps_narrow_peaks_peak_11416
X	13357324	13361149	3826	13357500	185.5	13.1715	1.8072	11.7876	HDA-1_somatic.vs.glp-1_OP50_MergedReps_narrow_peaks_peak_11417a
X	13357324	13361149	3826	13357916	169.87	7.75864	1.57334	6.48958	HDA-1_somatic.vs.glp-1_OP50_MergedReps_narrow_peaks_peak_11417b
X	13357324	13361149	3826	13358131	208.15	8.17397	1.5156	6.8958	HDA-1_somatic.vs.glp-1_OP50_MergedReps_narrow_peaks_peak_11417c
X	13357324	13361149	3826	13358869	617.45	270.232	6.24946	267.538	HDA-1_somatic.vs.glp-1_OP50_MergedReps_narrow_peaks_peak_11417d
X	13357324	13361149	3826	13359752	420.08	102.538	3.53848	100.397	HDA-1_somatic.vs.glp-1_OP50_MergedReps_narrow_peaks_peak_11417e
X	13357324	13361149	3826	13360753	520.92	206.328	5.57131	203.798	HDA-1_somatic.vs.glp-1_OP50_MergedReps_narrow_peaks_peak_11417f
X	13365850	13366341	492	13366059	193.05	8.67357	1.56494	7.38317	HDA-1_somatic.vs.glp-1_OP50_MergedReps_narrow_peaks_peak_11418
X	13366877	13367663	787	13367229	236.19	35.8	2.55047	34.1198	HDA-1_somatic.vs.glp-1_OP50_MergedReps_narrow_peaks_peak_11419
X	13368198	13368819	622	13368488	516.07	73.0758	2.49791	71.1027	HDA-1_somatic.vs.glp-1_OP50_MergedReps_narrow_peaks_peak_11420
X	13369040	13369548	509	13369446	194.67	12.0929	1.7316	10.7295	HDA-1_somatic.vs.glp-1_OP50_MergedReps_narrow_peaks_peak_11421
X	13377537	13378162	626	13377714	262.08	45.6954	2.77508	43.9236	HDA-1_somatic.vs.glp-1_OP50_MergedReps_narrow_peaks_peak_11422
X	13381661	13382401	741	13382059	253.45	50.5486	3.02916	48.736	HDA-1_somatic.vs.glp-1_OP50_MergedReps_narrow_peaks_peak_11423
X	13383316	13383825	510	13383578	214.08	35.0454	2.65536	33.3729	HDA-1_somatic.vs.glp-1_OP50_MergedReps_narrow_peaks_peak_11424
X	13388872	13389135	264	13389018	134.81	7.97095	1.68307	6.69627	HDA-1_somatic.vs.glp-1_OP50_MergedReps_narrow_peaks_peak_11425
X	13396460	13396932	473	13396705	317.08	89.1491	3.94182	87.0796	HDA-1_somatic.vs.glp-1_OP50_MergedReps_narrow_peaks_peak_11426
X	13400431	13400647	217	13400542	137.51	5.79767	1.52209	4.58423	HDA-1_somatic.vs.glp-1_OP50_MergedReps_narrow_peaks_peak_11427
X	13401136	13401750	615	13401515	703.73	229.089	4.57615	226.497	HDA-1_somatic.vs.glp-1_OP50_MergedReps_narrow_peaks_peak_11428
X	13411356	13411578	223	13411475	146.14	7.15437	1.58554	5.90255	HDA-1_somatic.vs.glp-1_OP50_MergedReps_narrow_peaks_peak_11429
X	13412348	13412746	399	13412608	141.82	9.2455	1.74176	7.94097	HDA-1_somatic.vs.glp-1_OP50_MergedReps_narrow_peaks_peak_11430
X	13414512	13416198	1687	13415270	372.62	99.871	3.8125	97.7428	HDA-1_somatic.vs.glp-1_OP50_MergedReps_narrow_peaks_peak_11431a
X	13414512	13416198	1687	13415893	359.68	112.128	4.34558	109.938	HDA-1_somatic.vs.glp-1_OP50_MergedReps_narrow_peaks_peak_11431b
X	13418142	13418400	259	13418240	124.57	5.78167	1.5561	4.56852	HDA-1_somatic.vs.glp-1_OP50_MergedReps_narrow_peaks_peak_11432
X	13418634	13419128	495	13418792	142.9	9.94697	1.78331	8.626	HDA-1_somatic.vs.glp-1_OP50_MergedReps_narrow_peaks_peak_11433a
X	13418634	13419128	495	13418977	147.76	11.2785	1.84345	9.93001	HDA-1_somatic.vs.glp-1_OP50_MergedReps_narrow_peaks_peak_11433b
X	13419616	13420500	885	13420155	685.39	226.567	4.63779	223.982	HDA-1_somatic.vs.glp-1_OP50_MergedReps_narrow_peaks_peak_11434
X	13420861	13421477	617	13421170	210.85	27.0872	2.33828	25.5008	HDA-1_somatic.vs.glp-1_OP50_MergedReps_narrow_peaks_peak_11435
X	13435907	13436372	466	13436110	251.29	35.8649	2.47346	34.1841	HDA-1_somatic.vs.glp-1_OP50_MergedReps_narrow_peaks_peak_11436
X	13442366	13442826	461	13442656	273.4	38.7747	2.47209	37.0663	HDA-1_somatic.vs.glp-1_OP50_MergedReps_narrow_peaks_peak_11437
X	13448490	13449250	761	13448823	691.86	371.464	8.15134	368.563	HDA-1_somatic.vs.glp-1_OP50_MergedReps_narrow_peaks_peak_11438
X	13469188	13469773	586	13469449	196.83	9.29117	1.59539	7.98597	HDA-1_somatic.vs.glp-1_OP50_MergedReps_narrow_peaks_peak_11439
X	13470421	13471037	617	13470638	161.24	15.3803	2.01052	13.9568	HDA-1_somatic.vs.glp-1_OP50_MergedReps_narrow_peaks_peak_11440a
X	13470421	13471037	617	13470928	122.95	3.61156	1.3927	2.47731	HDA-1_somatic.vs.glp-1_OP50_MergedReps_narrow_peaks_peak_11440b
X	13471590	13472267	678	13471915	277.18	53.3073	2.95933	51.4723	HDA-1_somatic.vs.glp-1_OP50_MergedReps_narrow_peaks_peak_11441
X	13502315	13502708	394	13502521	273.94	31.6327	2.2353	29.9956	HDA-1_somatic.vs.glp-1_OP50_MergedReps_narrow_peaks_peak_11442
X	13511828	13512487	660	13511967	184.43	20.5311	2.16618	19.029	HDA-1_somatic.vs.glp-1_OP50_MergedReps_narrow_peaks_peak_11443a
X	13511828	13512487	660	13512153	160.16	12.6822	1.86526	11.3065	HDA-1_somatic.vs.glp-1_OP50_MergedReps_narrow_peaks_peak_11443b
X	13514169	13514838	670	13514401	216.78	31.025	2.47478	29.3949	HDA-1_somatic.vs.glp-1_OP50_MergedReps_narrow_peaks_peak_11444a
X	13514169	13514838	670	13514732	177.95	10.4309	1.69786	9.10088	HDA-1_somatic.vs.glp-1_OP50_MergedReps_narrow_peaks_peak_11444b
X	13517971	13518490	520	13518297	242.66	24.1969	2.0826	22.6463	HDA-1_somatic.vs.glp-1_OP50_MergedReps_narrow_peaks_peak_11445
X	13518889	13519551	663	13519247	756.57	270.301	5.01705	267.606	HDA-1_somatic.vs.glp-1_OP50_MergedReps_narrow_peaks_peak_11446
X	13521024	13521513	490	13521164	143.44	10.2074	1.78999	8.88077	HDA-1_somatic.vs.glp-1_OP50_MergedReps_narrow_peaks_peak_11447a
X	13521024	13521513	490	13521407	150.99	12.1119	1.88355	10.7465	HDA-1_somatic.vs.glp-1_OP50_MergedReps_narrow_peaks_peak_11447b
X	13525897	13528187	2291	13526646	478.32	193.203	5.66973	190.711	HDA-1_somatic.vs.glp-1_OP50_MergedReps_narrow_peaks_peak_11448a
X	13525897	13528187	2291	13526962	647.11	299.394	6.6815	296.638	HDA-1_somatic.vs.glp-1_OP50_MergedReps_narrow_peaks_peak_11448b
X	13525897	13528187	2291	13527549	1565.46	1033.78	11.2695	1030.19	HDA-1_somatic.vs.glp-1_OP50_MergedReps_narrow_peaks_peak_11448c
X	13528380	13529160	781	13528802	822.36	355.825	6.1907	352.954	HDA-1_somatic.vs.glp-1_OP50_MergedReps_narrow_peaks_peak_11449
X	13531762	13532236	475	13531943	163.39	11.5455	1.7943	10.1931	HDA-1_somatic.vs.glp-1_OP50_MergedReps_narrow_peaks_peak_11450a
X	13531762	13532236	475	13532034	160.16	11.0064	1.77214	9.66349	HDA-1_somatic.vs.glp-1_OP50_MergedReps_narrow_peaks_peak_11450b
X	13539502	13540401	900	13539932	396.89	127.153	4.47069	124.898	HDA-1_somatic.vs.glp-1_OP50_MergedReps_narrow_peaks_peak_11451
X	13541252	13542236	985	13541516	547.34	166.784	4.28393	164.376	HDA-1_somatic.vs.glp-1_OP50_MergedReps_narrow_peaks_peak_11452
X	13542619	13546932	4314	13542920	241.59	24.3532	2.09126	22.7998	HDA-1_somatic.vs.glp-1_OP50_MergedReps_narrow_peaks_peak_11453a
X	13542619	13546932	4314	13543417	242.66	24.6797	2.10056	23.1232	HDA-1_somatic.vs.glp-1_OP50_MergedReps_narrow_peaks_peak_11453b
X	13542619	13546932	4314	13543629	263.7	40.7748	2.59505	39.0472	HDA-1_somatic.vs.glp-1_OP50_MergedReps_narrow_peaks_peak_11453c
X	13542619	13546932	4314	13544567	356.45	51.6823	2.51723	49.8602	HDA-1_somatic.vs.glp-1_OP50_MergedReps_narrow_peaks_peak_11453d
X	13542619	13546932	4314	13544968	326.79	68.2704	3.15181	66.3288	HDA-1_somatic.vs.glp-1_OP50_MergedReps_narrow_peaks_peak_11453e
X	13542619	13546932	4314	13545322	283.65	56.5565	3.04111	54.6972	HDA-1_somatic.vs.glp-1_OP50_MergedReps_narrow_peaks_peak_11453f
X	13542619	13546932	4314	13545975	179.03	11.0366	1.7146	9.69319	HDA-1_somatic.vs.glp-1_OP50_MergedReps_narrow_peaks_peak_11453g
X	13542619	13546932	4314	13546494	213.54	31.6026	2.51518	29.9657	HDA-1_somatic.vs.glp-1_OP50_MergedReps_narrow_peaks_peak_11453h
X	13562042	13562241	200	13562138	140.21	9.43488	1.74989	8.12555	HDA-1_somatic.vs.glp-1_OP50_MergedReps_narrow_peaks_peak_11454
X	13578535	13578903	369	13578670	169.33	17.416	2.08222	15.9603	HDA-1_somatic.vs.glp-1_OP50_MergedReps_narrow_peaks_peak_11455
X	13583747	13584679	933	13584177	760.89	410.799	8.22773	407.826	HDA-1_somatic.vs.glp-1_OP50_MergedReps_narrow_peaks_peak_11456
X	13595887	13596643	757	13596363	435.18	162.42	5.1926	160.028	HDA-1_somatic.vs.glp-1_OP50_MergedReps_narrow_peaks_peak_11457
X	13597997	13598508	512	13598190	248.6	38.7095	2.59996	37.0016	HDA-1_somatic.vs.glp-1_OP50_MergedReps_narrow_peaks_peak_11458
X	13603884	13604345	462	13604071	218.94	17.3483	1.89601	15.8934	HDA-1_somatic.vs.glp-1_OP50_MergedReps_narrow_peaks_peak_11459
X	13604905	13605290	386	13605120	162.32	13.4074	1.89902	12.0189	HDA-1_somatic.vs.glp-1_OP50_MergedReps_narrow_peaks_peak_11460
X	13613036	13613367	332	13613140	163.39	16.0094	2.03725	14.5752	HDA-1_somatic.vs.glp-1_OP50_MergedReps_narrow_peaks_peak_11461
X	13653543	13653964	422	13653760	206	18.1049	1.97138	16.6385	HDA-1_somatic.vs.glp-1_OP50_MergedReps_narrow_peaks_peak_11462
X	13655768	13656233	466	13656010	244.82	39.893	2.67197	38.1734	HDA-1_somatic.vs.glp-1_OP50_MergedReps_narrow_peaks_peak_11463
X	13657336	13657635	300	13657453	160.7	14.0647	1.94817	12.6645	HDA-1_somatic.vs.glp-1_OP50_MergedReps_narrow_peaks_peak_11464
X	13665245	13665841	597	13665545	433.02	124.836	4.05627	122.59	HDA-1_somatic.vs.glp-1_OP50_MergedReps_narrow_peaks_peak_11465
X	13669627	13670117	491	13669912	286.34	44.7884	2.61222	43.0248	HDA-1_somatic.vs.glp-1_OP50_MergedReps_narrow_peaks_peak_11466
X	13670512	13671341	830	13670714	211.93	26.0628	2.28954	24.4885	HDA-1_somatic.vs.glp-1_OP50_MergedReps_narrow_peaks_peak_11467a
X	13670512	13671341	830	13670998	175.8	14.3091	1.90104	12.9049	HDA-1_somatic.vs.glp-1_OP50_MergedReps_narrow_peaks_peak_11467b
X	13672548	13673261	714	13672868	382.87	40.3499	2.15658	38.626	HDA-1_somatic.vs.glp-1_OP50_MergedReps_narrow_peaks_peak_11468
X	13673718	13673969	252	13673896	172.02	7.75126	1.55876	6.48234	HDA-1_somatic.vs.glp-1_OP50_MergedReps_narrow_peaks_peak_11469
X	13675268	13676019	752	13675600	632.01	197.845	4.39588	195.339	HDA-1_somatic.vs.glp-1_OP50_MergedReps_narrow_peaks_peak_11470
X	13676888	13677309	422	13677087	255.07	22.3454	1.96975	20.8187	HDA-1_somatic.vs.glp-1_OP50_MergedReps_narrow_peaks_peak_11471
X	13685678	13686680	1003	13685984	201.14	28.9491	2.46515	27.3418	HDA-1_somatic.vs.glp-1_OP50_MergedReps_narrow_peaks_peak_11472a
X	13685678	13686680	1003	13686482	180.65	17.0838	2.01834	15.6334	HDA-1_somatic.vs.glp-1_OP50_MergedReps_narrow_peaks_peak_11472b
X	13686932	13687889	958	13687247	627.15	244.259	5.47172	241.628	HDA-1_somatic.vs.glp-1_OP50_MergedReps_narrow_peaks_peak_11473a
X	13686932	13687889	958	13687598	309.53	44.0072	2.48426	42.25	HDA-1_somatic.vs.glp-1_OP50_MergedReps_narrow_peaks_peak_11473b
X	13696293	13696588	296	13696457	166.63	16.9724	2.07735	15.5233	HDA-1_somatic.vs.glp-1_OP50_MergedReps_narrow_peaks_peak_11474
X	13700107	13701285	1179	13700672	426.01	97.175	3.36229	95.0612	HDA-1_somatic.vs.glp-1_OP50_MergedReps_narrow_peaks_peak_11475a
X	13700107	13701285	1179	13700899	416.84	143.769	4.8028	141.447	HDA-1_somatic.vs.glp-1_OP50_MergedReps_narrow_peaks_peak_11475b
X	13714618	13714995	378	13714722	138.59	5.51688	1.50095	4.31272	HDA-1_somatic.vs.glp-1_OP50_MergedReps_narrow_peaks_peak_11476
X	13716187	13716845	659	13716486	381.25	87.8276	3.38277	85.7658	HDA-1_somatic.vs.glp-1_OP50_MergedReps_narrow_peaks_peak_11477
X	13717037	13717768	732	13717447	217.32	17.4631	1.89843	16.0069	HDA-1_somatic.vs.glp-1_OP50_MergedReps_narrow_peaks_peak_11478
X	13726825	13727349	525	13727055	382.87	125.655	4.56989	123.406	HDA-1_somatic.vs.glp-1_OP50_MergedReps_narrow_peaks_peak_11479
X	13730120	13730976	857	13730503	383.95	96.6315	3.6316	94.5208	HDA-1_somatic.vs.glp-1_OP50_MergedReps_narrow_peaks_peak_11480
X	13739210	13739794	585	13739616	229.18	41.9892	2.85254	40.25	HDA-1_somatic.vs.glp-1_OP50_MergedReps_narrow_peaks_peak_11481
X	13744467	13745184	718	13744821	369.39	42.7084	2.24478	40.9629	HDA-1_somatic.vs.glp-1_OP50_MergedReps_narrow_peaks_peak_11482
X	13745482	13747088	1607	13745844	287.96	60.0101	3.14089	58.1252	HDA-1_somatic.vs.glp-1_OP50_MergedReps_narrow_peaks_peak_11483a
X	13745482	13747088	1607	13746341	300.36	67.6705	3.3117	65.7327	HDA-1_somatic.vs.glp-1_OP50_MergedReps_narrow_peaks_peak_11483b
X	13745482	13747088	1607	13746674	371.55	110.563	4.16719	108.381	HDA-1_somatic.vs.glp-1_OP50_MergedReps_narrow_peaks_peak_11483c
X	13747782	13748487	706	13748225	283.65	54.4374	2.96508	52.5942	HDA-1_somatic.vs.glp-1_OP50_MergedReps_narrow_peaks_peak_11484
X	13752696	13753644	949	13753003	262.08	30.4644	2.22947	28.8402	HDA-1_somatic.vs.glp-1_OP50_MergedReps_narrow_peaks_peak_11485a
X	13752696	13753644	949	13753479	226.49	22.3717	2.06806	20.8448	HDA-1_somatic.vs.glp-1_OP50_MergedReps_narrow_peaks_peak_11485b
X	13754408	13754971	564	13754628	241.05	47.6686	2.99956	45.8794	HDA-1_somatic.vs.glp-1_OP50_MergedReps_narrow_peaks_peak_11486
X	13755466	13755955	490	13755617	161.78	15.3803	2.0172	13.9568	HDA-1_somatic.vs.glp-1_OP50_MergedReps_narrow_peaks_peak_11487a
X	13755466	13755955	490	13755845	111.63	3.43432	1.39571	2.30782	HDA-1_somatic.vs.glp-1_OP50_MergedReps_narrow_peaks_peak_11487b
X	13756090	13756715	626	13756314	193.05	24.6292	2.31016	23.0733	HDA-1_somatic.vs.glp-1_OP50_MergedReps_narrow_peaks_peak_11488
X	13757652	13758242	591	13757871	191.44	16.9155	1.96363	15.4686	HDA-1_somatic.vs.glp-1_OP50_MergedReps_narrow_peaks_peak_11489
X	13758419	13758675	257	13758540	128.88	6.6188	1.60956	5.38016	HDA-1_somatic.vs.glp-1_OP50_MergedReps_narrow_peaks_peak_11490
X	13759155	13759624	470	13759456	246.98	50.1115	3.07307	48.3018	HDA-1_somatic.vs.glp-1_OP50_MergedReps_narrow_peaks_peak_11491
X	13760095	13760502	408	13760297	183.35	7.21184	1.51104	5.95888	HDA-1_somatic.vs.glp-1_OP50_MergedReps_narrow_peaks_peak_11492
X	13767096	13767708	613	13767549	202.76	19.4075	2.0376	17.9217	HDA-1_somatic.vs.glp-1_OP50_MergedReps_narrow_peaks_peak_11493
X	13768534	13769059	526	13768665	153.15	11.2963	1.81351	9.9474	HDA-1_somatic.vs.glp-1_OP50_MergedReps_narrow_peaks_peak_11494
X	13770520	13771232	713	13770745	280.41	63.8938	3.33427	61.9817	HDA-1_somatic.vs.glp-1_OP50_MergedReps_narrow_peaks_peak_11495
X	13771656	13771997	342	13771772	202.76	23.9368	2.23912	22.3899	HDA-1_somatic.vs.glp-1_OP50_MergedReps_narrow_peaks_peak_11496
X	13772631	13773195	565	13772838	378.56	51.981	2.44875	50.1569	HDA-1_somatic.vs.glp-1_OP50_MergedReps_narrow_peaks_peak_11497
X	13774152	13774788	637	13774484	262.62	33.2959	2.33289	31.6412	HDA-1_somatic.vs.glp-1_OP50_MergedReps_narrow_peaks_peak_11498
X	13775719	13775949	231	13775846	287.42	29.1869	2.10527	27.5771	HDA-1_somatic.vs.glp-1_OP50_MergedReps_narrow_peaks_peak_11499
X	13779606	13780001	396	13779839	171.48	11.7231	1.77817	10.3664	HDA-1_somatic.vs.glp-1_OP50_MergedReps_narrow_peaks_peak_11500
X	13781171	13782382	1212	13781492	311.15	55.9606	2.84289	54.1057	HDA-1_somatic.vs.glp-1_OP50_MergedReps_narrow_peaks_peak_11501a
X	13781171	13782382	1212	13781732	231.88	25.2107	2.16431	23.6467	HDA-1_somatic.vs.glp-1_OP50_MergedReps_narrow_peaks_peak_11501b
X	13781171	13782382	1212	13782108	374.24	84.1183	3.32073	82.0778	HDA-1_somatic.vs.glp-1_OP50_MergedReps_narrow_peaks_peak_11501c
X	13783470	13783744	275	13783568	204.38	18.6745	1.99396	17.1995	HDA-1_somatic.vs.glp-1_OP50_MergedReps_narrow_peaks_peak_11502
X	13784350	13784746	397	13784627	264.23	23.7615	1.99425	22.2164	HDA-1_somatic.vs.glp-1_OP50_MergedReps_narrow_peaks_peak_11503
X	13803227	13803641	415	13803428	252.37	41.8795	2.69544	40.1418	HDA-1_somatic.vs.glp-1_OP50_MergedReps_narrow_peaks_peak_11504
X	13804530	13804882	353	13804675	164.47	14.8344	1.96991	13.4206	HDA-1_somatic.vs.glp-1_OP50_MergedReps_narrow_peaks_peak_11505
X	13810928	13811439	512	13811235	214.62	34.4612	2.63598	32.7944	HDA-1_somatic.vs.glp-1_OP50_MergedReps_narrow_peaks_peak_11506
X	13811931	13812442	512	13812134	253.99	53.6047	3.15995	51.7671	HDA-1_somatic.vs.glp-1_OP50_MergedReps_narrow_peaks_peak_11507
X	13843169	13843505	337	13843345	165.55	8.99264	1.64902	7.69415	HDA-1_somatic.vs.glp-1_OP50_MergedReps_narrow_peaks_peak_11508
X	13846068	13846448	381	13846241	186.58	9.34442	1.61709	8.03835	HDA-1_somatic.vs.glp-1_OP50_MergedReps_narrow_peaks_peak_11509
X	13850325	13851077	753	13850760	273.94	46.5628	2.74941	44.7833	HDA-1_somatic.vs.glp-1_OP50_MergedReps_narrow_peaks_peak_11510
X	13851561	13852015	455	13851874	228.64	23.018	2.08767	21.4821	HDA-1_somatic.vs.glp-1_OP50_MergedReps_narrow_peaks_peak_11511
X	13852312	13852665	354	13852434	160.7	15.0697	2.00384	13.6514	HDA-1_somatic.vs.glp-1_OP50_MergedReps_narrow_peaks_peak_11512
X	13858652	13859193	542	13858826	200.6	16.6312	1.92003	15.189	HDA-1_somatic.vs.glp-1_OP50_MergedReps_narrow_peaks_peak_11513
X	13871230	13871432	203	13871332	126.72	6.19369	1.58283	4.96756	HDA-1_somatic.vs.glp-1_OP50_MergedReps_narrow_peaks_peak_11514
X	13873370	13873887	518	13873672	279.33	51.0362	2.8664	49.22	HDA-1_somatic.vs.glp-1_OP50_MergedReps_narrow_peaks_peak_11515
X	13876913	13877207	295	13877042	149.37	11.3318	1.83382	9.98241	HDA-1_somatic.vs.glp-1_OP50_MergedReps_narrow_peaks_peak_11516
X	13884279	13884699	421	13884533	247.52	34.9227	2.46057	33.2513	HDA-1_somatic.vs.glp-1_OP50_MergedReps_narrow_peaks_peak_11517
X	13885106	13885590	485	13885407	274.48	49.3869	2.84001	47.5836	HDA-1_somatic.vs.glp-1_OP50_MergedReps_narrow_peaks_peak_11518
X	13909881	13910201	321	13910057	192.51	26.2426	2.39812	24.666	HDA-1_somatic.vs.glp-1_OP50_MergedReps_narrow_peaks_peak_11519
X	13913648	13914037	390	13913869	161.78	15.3803	2.0172	13.9568	HDA-1_somatic.vs.glp-1_OP50_MergedReps_narrow_peaks_peak_11520
X	13917204	13918350	1147	13917623	641.17	244.514	5.35145	241.883	HDA-1_somatic.vs.glp-1_OP50_MergedReps_narrow_peaks_peak_11521a
X	13917204	13918350	1147	13918171	169.87	17.9584	2.11744	16.4937	HDA-1_somatic.vs.glp-1_OP50_MergedReps_narrow_peaks_peak_11521b
X	13919614	13920025	412	13919822	150.99	7.67989	1.61693	6.41433	HDA-1_somatic.vs.glp-1_OP50_MergedReps_narrow_peaks_peak_11522
X	13920114	13921052	939	13920582	388.8	126.508	4.53259	124.256	HDA-1_somatic.vs.glp-1_OP50_MergedReps_narrow_peaks_peak_11523
X	13937261	13937703	443	13937473	205.46	8.55548	1.54072	7.26695	HDA-1_somatic.vs.glp-1_OP50_MergedReps_narrow_peaks_peak_11524
X	13944711	13945105	395	13944816	128.34	6.6188	1.60288	5.38016	HDA-1_somatic.vs.glp-1_OP50_MergedReps_narrow_peaks_peak_11525
X	13945277	13946652	1376	13945706	588.33	253.885	6.13882	251.23	HDA-1_somatic.vs.glp-1_OP50_MergedReps_narrow_peaks_peak_11526a
X	13945277	13946652	1376	13946410	231.88	35.1098	2.55911	33.437	HDA-1_somatic.vs.glp-1_OP50_MergedReps_narrow_peaks_peak_11526b
X	13947176	13947817	642	13947541	356.99	72.0417	3.08609	70.0751	HDA-1_somatic.vs.glp-1_OP50_MergedReps_narrow_peaks_peak_11527
X	13948084	13948587	504	13948341	249.14	43.6247	2.77928	41.8707	HDA-1_somatic.vs.glp-1_OP50_MergedReps_narrow_peaks_peak_11528
X	13950464	13951270	807	13950930	808.88	351.521	6.22986	348.657	HDA-1_somatic.vs.glp-1_OP50_MergedReps_narrow_peaks_peak_11529
X	13957259	13957493	235	13957392	141.82	9.68944	1.76994	8.37425	HDA-1_somatic.vs.glp-1_OP50_MergedReps_narrow_peaks_peak_11530
X	13959362	13960416	1055	13959699	273.4	41.7328	2.57413	39.9963	HDA-1_somatic.vs.glp-1_OP50_MergedReps_narrow_peaks_peak_11531a
X	13959362	13960416	1055	13959954	345.66	74.066	3.20983	72.0867	HDA-1_somatic.vs.glp-1_OP50_MergedReps_narrow_peaks_peak_11531b
X	13968842	13970469	1628	13969615	2793.34	2307.37	17.0387	2303.39	HDA-1_somatic.vs.glp-1_OP50_MergedReps_narrow_peaks_peak_11532
X	13973114	13973427	314	13973285	178.49	17.8986	2.06599	16.4359	HDA-1_somatic.vs.glp-1_OP50_MergedReps_narrow_peaks_peak_11533
X	13973762	13975926	2165	13973971	232.42	36.9355	2.62268	35.2443	HDA-1_somatic.vs.glp-1_OP50_MergedReps_narrow_peaks_peak_11534a
X	13973762	13975926	2165	13974149	249.67	35.7191	2.48193	34.0394	HDA-1_somatic.vs.glp-1_OP50_MergedReps_narrow_peaks_peak_11534b
X	13973762	13975926	2165	13974409	138.59	6.7059	1.58263	5.46553	HDA-1_somatic.vs.glp-1_OP50_MergedReps_narrow_peaks_peak_11534c
X	13973762	13975926	2165	13974879	246.98	30.8645	2.31756	29.2357	HDA-1_somatic.vs.glp-1_OP50_MergedReps_narrow_peaks_peak_11534d
X	13973762	13975926	2165	13975543	196.83	14.7202	1.84886	13.3093	HDA-1_somatic.vs.glp-1_OP50_MergedReps_narrow_peaks_peak_11534e
X	13973762	13975926	2165	13975912	113.78	3.58074	1.40665	2.45004	HDA-1_somatic.vs.glp-1_OP50_MergedReps_narrow_peaks_peak_11534f
X	13977053	13977848	796	13977112	123.49	3.95959	1.41465	2.8107	HDA-1_somatic.vs.glp-1_OP50_MergedReps_narrow_peaks_peak_11535a
X	13977053	13977848	796	13977568	339.19	46.8567	2.44742	45.0742	HDA-1_somatic.vs.glp-1_OP50_MergedReps_narrow_peaks_peak_11535b
X	13995633	13996284	652	13996075	261.54	48.3117	2.88504	46.5173	HDA-1_somatic.vs.glp-1_OP50_MergedReps_narrow_peaks_peak_11536
X	14000145	14000881	737	14000411	666.52	331.373	7.33537	328.549	HDA-1_somatic.vs.glp-1_OP50_MergedReps_narrow_peaks_peak_11537
X	14001310	14002151	842	14001672	692.4	228.068	4.62268	225.48	HDA-1_somatic.vs.glp-1_OP50_MergedReps_narrow_peaks_peak_11538
X	14002673	14003412	740	14002989	181.19	19.312	2.11848	17.8273	HDA-1_somatic.vs.glp-1_OP50_MergedReps_narrow_peaks_peak_11539
X	14003461	14003959	499	14003659	279.33	37.9452	2.41667	36.244	HDA-1_somatic.vs.glp-1_OP50_MergedReps_narrow_peaks_peak_11540
X	14004727	14004950	224	14004850	146.68	9.3575	1.72924	8.05124	HDA-1_somatic.vs.glp-1_OP50_MergedReps_narrow_peaks_peak_11541
X	14012798	14013023	226	14012911	121.87	5.18853	1.52268	3.99393	HDA-1_somatic.vs.glp-1_OP50_MergedReps_narrow_peaks_peak_11542
X	14015632	14016188	557	14015914	590.48	199.663	4.73187	197.152	HDA-1_somatic.vs.glp-1_OP50_MergedReps_narrow_peaks_peak_11543
X	14016615	14017214	600	14016900	370.47	122.875	4.60341	120.638	HDA-1_somatic.vs.glp-1_OP50_MergedReps_narrow_peaks_peak_11544
X	14024487	14024947	461	14024719	243.2	48.6405	3.02629	46.8431	HDA-1_somatic.vs.glp-1_OP50_MergedReps_narrow_peaks_peak_11545
X	14030374	14031620	1247	14030669	148.83	7.2531	1.59398	5.99939	HDA-1_somatic.vs.glp-1_OP50_MergedReps_narrow_peaks_peak_11546a
X	14030374	14031620	1247	14030792	153.15	6.42957	1.5232	5.19669	HDA-1_somatic.vs.glp-1_OP50_MergedReps_narrow_peaks_peak_11546b
X	14030374	14031620	1247	14030934	162.32	3.92347	1.34749	2.77586	HDA-1_somatic.vs.glp-1_OP50_MergedReps_narrow_peaks_peak_11546c
X	14030374	14031620	1247	14031294	403.9	38.9244	2.07642	37.214	HDA-1_somatic.vs.glp-1_OP50_MergedReps_narrow_peaks_peak_11546d
X	14031969	14032475	507	14032114	176.34	19.5962	2.15948	18.1083	HDA-1_somatic.vs.glp-1_OP50_MergedReps_narrow_peaks_peak_11547
X	14039712	14040035	324	14039889	195.75	25.9778	2.37047	24.4044	HDA-1_somatic.vs.glp-1_OP50_MergedReps_narrow_peaks_peak_11548
X	14044444	14044710	267	14044568	196.83	25.2773	2.33288	23.7127	HDA-1_somatic.vs.glp-1_OP50_MergedReps_narrow_peaks_peak_11549
X	14054009	14055111	1103	14054263	194.67	27.0206	2.42485	25.4348	HDA-1_somatic.vs.glp-1_OP50_MergedReps_narrow_peaks_peak_11550a
X	14054009	14055111	1103	14054561	132.12	7.5076	1.64965	6.24504	HDA-1_somatic.vs.glp-1_OP50_MergedReps_narrow_peaks_peak_11550b
X	14054009	14055111	1103	14054915	194.13	27.0206	2.41817	25.4348	HDA-1_somatic.vs.glp-1_OP50_MergedReps_narrow_peaks_peak_11550c
X	14056508	14056726	219	14056587	125.65	5.98603	1.56946	4.76655	HDA-1_somatic.vs.glp-1_OP50_MergedReps_narrow_peaks_peak_11551
X	14063754	14064362	609	14064055	627.15	206.855	4.61877	204.323	HDA-1_somatic.vs.glp-1_OP50_MergedReps_narrow_peaks_peak_11552
X	14070906	14071467	562	14071202	490.18	87.5052	2.85571	85.4449	HDA-1_somatic.vs.glp-1_OP50_MergedReps_narrow_peaks_peak_11553
X	14084268	14084650	383	14084401	214.62	35.2713	2.67211	33.5961	HDA-1_somatic.vs.glp-1_OP50_MergedReps_narrow_peaks_peak_11554
X	14098629	14099204	576	14098911	305.22	82.0227	3.7948	79.9942	HDA-1_somatic.vs.glp-1_OP50_MergedReps_narrow_peaks_peak_11555
X	14101953	14102701	749	14102317	559.21	249.606	6.38049	246.962	HDA-1_somatic.vs.glp-1_OP50_MergedReps_narrow_peaks_peak_11556a
X	14101953	14102701	749	14102627	159.62	11.4344	1.80471	10.0836	HDA-1_somatic.vs.glp-1_OP50_MergedReps_narrow_peaks_peak_11556b
X	14104693	14104918	226	14104791	158.54	7.47976	1.57961	6.21978	HDA-1_somatic.vs.glp-1_OP50_MergedReps_narrow_peaks_peak_11557
X	14115415	14115905	491	14115631	276.64	65.657	3.44062	63.7326	HDA-1_somatic.vs.glp-1_OP50_MergedReps_narrow_peaks_peak_11558
X	14125830	14126297	468	14126039	413.07	111.523	3.83397	109.337	HDA-1_somatic.vs.glp-1_OP50_MergedReps_narrow_peaks_peak_11559
X	14127229	14127714	486	14127428	346.2	107.167	4.30269	105.001	HDA-1_somatic.vs.glp-1_OP50_MergedReps_narrow_peaks_peak_11560
X	14134856	14135356	501	14135197	211.39	33.9808	2.63201	32.3186	HDA-1_somatic.vs.glp-1_OP50_MergedReps_narrow_peaks_peak_11561
X	14136732	14137119	388	14136906	222.71	38.8	2.77235	37.0905	HDA-1_somatic.vs.glp-1_OP50_MergedReps_narrow_peaks_peak_11562
X	14141533	14141786	254	14141659	203.3	26.9609	2.36457	25.3768	HDA-1_somatic.vs.glp-1_OP50_MergedReps_narrow_peaks_peak_11563
X	14144498	14144847	350	14144665	178.49	17.3726	2.0397	15.9174	HDA-1_somatic.vs.glp-1_OP50_MergedReps_narrow_peaks_peak_11564
X	14145420	14146264	845	14145875	380.71	78.3991	3.1288	76.393	HDA-1_somatic.vs.glp-1_OP50_MergedReps_narrow_peaks_peak_11565
X	14146321	14147360	1040	14146966	598.03	278.728	6.73071	276.016	HDA-1_somatic.vs.glp-1_OP50_MergedReps_narrow_peaks_peak_11566
X	14161826	14162445	620	14162177	290.66	73.4018	3.61437	71.4266	HDA-1_somatic.vs.glp-1_OP50_MergedReps_narrow_peaks_peak_11567
X	14169498	14170140	643	14169809	931.29	384.007	5.86347	381.081	HDA-1_somatic.vs.glp-1_OP50_MergedReps_narrow_peaks_peak_11568
X	14170895	14171339	445	14171202	148.83	11.5534	1.85682	10.1992	HDA-1_somatic.vs.glp-1_OP50_MergedReps_narrow_peaks_peak_11569
X	14173818	14174271	454	14173995	223.25	32.519	2.49168	30.8727	HDA-1_somatic.vs.glp-1_OP50_MergedReps_narrow_peaks_peak_11570
X	14207804	14208065	262	14208025	236.19	10.2032	1.56048	8.87847	HDA-1_somatic.vs.glp-1_OP50_MergedReps_narrow_peaks_peak_11571
X	14213336	14213761	426	14213511	219.48	23.4972	2.14055	21.9554	HDA-1_somatic.vs.glp-1_OP50_MergedReps_narrow_peaks_peak_11572
X	14214431	14215078	648	14214746	301.44	70.2798	3.39824	68.3248	HDA-1_somatic.vs.glp-1_OP50_MergedReps_narrow_peaks_peak_11573
X	14228741	14229301	561	14228900	187.12	24.3366	2.33129	22.7836	HDA-1_somatic.vs.glp-1_OP50_MergedReps_narrow_peaks_peak_11574
X	14238237	14238723	487	14238486	692.94	180.946	3.77142	178.491	HDA-1_somatic.vs.glp-1_OP50_MergedReps_narrow_peaks_peak_11575
X	14243618	14244005	388	14243799	218.4	29.8961	2.41097	28.2778	HDA-1_somatic.vs.glp-1_OP50_MergedReps_narrow_peaks_peak_11576
X	14244437	14244934	498	14244593	195.21	27.4129	2.43153	25.8225	HDA-1_somatic.vs.glp-1_OP50_MergedReps_narrow_peaks_peak_11577a
X	14244437	14244934	498	14244792	199.52	29.004	2.48499	27.3957	HDA-1_somatic.vs.glp-1_OP50_MergedReps_narrow_peaks_peak_11577b
X	14287738	14288382	645	14287854	165.01	8.99264	1.64368	7.69415	HDA-1_somatic.vs.glp-1_OP50_MergedReps_narrow_peaks_peak_11578a
X	14287738	14288382	645	14288155	186.04	18.0511	2.03307	16.5853	HDA-1_somatic.vs.glp-1_OP50_MergedReps_narrow_peaks_peak_11578b
X	14292604	14293149	546	14292800	213.01	34.6295	2.6427	32.9614	HDA-1_somatic.vs.glp-1_OP50_MergedReps_narrow_peaks_peak_11579
X	14297130	14297697	568	14297422	971.74	206.137	3.23168	203.607	HDA-1_somatic.vs.glp-1_OP50_MergedReps_narrow_peaks_peak_11580
X	14312284	14312910	627	14312616	572.15	220.722	5.40707	218.153	HDA-1_somatic.vs.glp-1_OP50_MergedReps_narrow_peaks_peak_11581
X	14313415	14313845	431	14313580	204.92	31.041	2.55182	29.4098	HDA-1_somatic.vs.glp-1_OP50_MergedReps_narrow_peaks_peak_11582
X	14334122	14334543	422	14334342	249.14	38.4254	2.57872	36.7197	HDA-1_somatic.vs.glp-1_OP50_MergedReps_narrow_peaks_peak_11583
X	14347632	14347852	221	14347729	125.65	3.89624	1.40718	2.75146	HDA-1_somatic.vs.glp-1_OP50_MergedReps_narrow_peaks_peak_11584
X	14349670	14350172	503	14349962	292.28	50.3776	2.76675	48.5662	HDA-1_somatic.vs.glp-1_OP50_MergedReps_narrow_peaks_peak_11585
X	14423270	14424018	749	14423629	212.47	28.2032	2.37185	26.6044	HDA-1_somatic.vs.glp-1_OP50_MergedReps_narrow_peaks_peak_11586
X	14424532	14425143	612	14424857	336.49	92.413	3.87925	90.3255	HDA-1_somatic.vs.glp-1_OP50_MergedReps_narrow_peaks_peak_11587
X	14436058	14436466	409	14436212	211.93	33.9808	2.63869	32.3186	HDA-1_somatic.vs.glp-1_OP50_MergedReps_narrow_peaks_peak_11588
X	14437812	14438260	449	14438044	261.54	48.9822	2.91063	47.1824	HDA-1_somatic.vs.glp-1_OP50_MergedReps_narrow_peaks_peak_11589
X	14476661	14477729	1069	14477074	354.29	112.136	4.39607	109.947	HDA-1_somatic.vs.glp-1_OP50_MergedReps_narrow_peaks_peak_11590a
X	14476661	14477729	1069	14477364	510.67	162.154	4.44934	159.763	HDA-1_somatic.vs.glp-1_OP50_MergedReps_narrow_peaks_peak_11590b
X	14478276	14478664	389	14478449	145.06	10.7372	1.81004	9.3999	HDA-1_somatic.vs.glp-1_OP50_MergedReps_narrow_peaks_peak_11591
X	14478719	14479265	547	14479074	246.98	33.2655	2.40756	31.611	HDA-1_somatic.vs.glp-1_OP50_MergedReps_narrow_peaks_peak_11592
X	14480146	14480537	392	14480326	243.2	33.9843	2.44204	32.3221	HDA-1_somatic.vs.glp-1_OP50_MergedReps_narrow_peaks_peak_11593
X	14489987	14490267	281	14490140	158.54	14.4565	1.97711	13.0489	HDA-1_somatic.vs.glp-1_OP50_MergedReps_narrow_peaks_peak_11594
X	14491234	14491574	341	14491371	150.99	12.1119	1.88355	10.7465	HDA-1_somatic.vs.glp-1_OP50_MergedReps_narrow_peaks_peak_11595
X	14495117	14495590	474	14495274	217.32	36.5798	2.70552	34.8915	HDA-1_somatic.vs.glp-1_OP50_MergedReps_narrow_peaks_peak_11596
X	14496527	14496854	328	14496671	160.7	14.0647	1.94817	12.6645	HDA-1_somatic.vs.glp-1_OP50_MergedReps_narrow_peaks_peak_11597
X	14499685	14501484	1800	14500167	351.59	92.5346	3.751	90.4466	HDA-1_somatic.vs.glp-1_OP50_MergedReps_narrow_peaks_peak_11598a
X	14499685	14501484	1800	14500944	690.25	252.073	5.12034	249.422	HDA-1_somatic.vs.glp-1_OP50_MergedReps_narrow_peaks_peak_11598b
X	14501877	14505053	3177	14502338	924.82	464.035	7.4663	460.981	HDA-1_somatic.vs.glp-1_OP50_MergedReps_narrow_peaks_peak_11599a
X	14501877	14505053	3177	14503603	150.45	9.8584	1.74323	8.54057	HDA-1_somatic.vs.glp-1_OP50_MergedReps_narrow_peaks_peak_11599b
X	14501877	14505053	3177	14504171	553.28	167.719	4.26365	165.308	HDA-1_somatic.vs.glp-1_OP50_MergedReps_narrow_peaks_peak_11599c
X	14501877	14505053	3177	14504382	419	118.961	4.00001	116.74	HDA-1_somatic.vs.glp-1_OP50_MergedReps_narrow_peaks_peak_11599d
X	14501877	14505053	3177	14504762	300.9	71.429	3.45349	69.4665	HDA-1_somatic.vs.glp-1_OP50_MergedReps_narrow_peaks_peak_11599e
X	14505450	14506588	1139	14506089	590.48	269.128	6.55747	266.436	HDA-1_somatic.vs.glp-1_OP50_MergedReps_narrow_peaks_peak_11600
X	14507275	14507655	381	14507369	117.02	3.76315	1.40498	2.62202	HDA-1_somatic.vs.glp-1_OP50_MergedReps_narrow_peaks_peak_11601
X	14507817	14509787	1971	14508163	275.02	57.1936	3.11535	55.3289	HDA-1_somatic.vs.glp-1_OP50_MergedReps_narrow_peaks_peak_11602a
X	14507817	14509787	1971	14508994	465.38	152.564	4.57232	150.209	HDA-1_somatic.vs.glp-1_OP50_MergedReps_narrow_peaks_peak_11602b
X	14507817	14509787	1971	14509633	176.88	20.3433	2.20416	18.8446	HDA-1_somatic.vs.glp-1_OP50_MergedReps_narrow_peaks_peak_11602c
X	14510316	14510633	318	14510431	164.47	5.99259	1.47743	4.77293	HDA-1_somatic.vs.glp-1_OP50_MergedReps_narrow_peaks_peak_11603
X	14512969	14513199	231	14513149	144.52	6.94895	1.58174	5.7019	HDA-1_somatic.vs.glp-1_OP50_MergedReps_narrow_peaks_peak_11604
X	14513423	14514386	964	14513567	168.25	17.6272	2.0974	16.1677	HDA-1_somatic.vs.glp-1_OP50_MergedReps_narrow_peaks_peak_11605a
X	14513423	14514386	964	14513819	147.76	11.2785	1.84345	9.93001	HDA-1_somatic.vs.glp-1_OP50_MergedReps_narrow_peaks_peak_11605b
X	14513423	14514386	964	14514054	160.16	13.2376	1.89598	11.8529	HDA-1_somatic.vs.glp-1_OP50_MergedReps_narrow_peaks_peak_11605c
X	14513423	14514386	964	14514226	176.34	11.963	1.77336	10.6013	HDA-1_somatic.vs.glp-1_OP50_MergedReps_narrow_peaks_peak_11605d
X	14515052	14515456	405	14515219	170.94	18.2921	2.13081	16.8222	HDA-1_somatic.vs.glp-1_OP50_MergedReps_narrow_peaks_peak_11606
X	14516254	14516951	698	14516620	220.02	37.9061	2.73893	36.2052	HDA-1_somatic.vs.glp-1_OP50_MergedReps_narrow_peaks_peak_11607
X	14525068	14526713	1646	14525636	559.75	177.461	4.45037	175.018	HDA-1_somatic.vs.glp-1_OP50_MergedReps_narrow_peaks_peak_11608a
X	14525068	14526713	1646	14526162	646.03	188.15	4.12119	185.672	HDA-1_somatic.vs.glp-1_OP50_MergedReps_narrow_peaks_peak_11608b
X	14537312	14538376	1065	14537625	345.66	97.8125	3.98462	95.6952	HDA-1_somatic.vs.glp-1_OP50_MergedReps_narrow_peaks_peak_11609a
X	14537312	14538376	1065	14538058	124.57	5.26624	1.51689	4.06995	HDA-1_somatic.vs.glp-1_OP50_MergedReps_narrow_peaks_peak_11609b
X	14538419	14539009	591	14538568	135.35	7.92648	1.67099	6.65456	HDA-1_somatic.vs.glp-1_OP50_MergedReps_narrow_peaks_peak_11610a
X	14538419	14539009	591	14538864	133.2	7.58535	1.65266	6.32153	HDA-1_somatic.vs.glp-1_OP50_MergedReps_narrow_peaks_peak_11610b
X	14539086	14539849	764	14539636	306.84	17.2916	1.70075	15.8389	HDA-1_somatic.vs.glp-1_OP50_MergedReps_narrow_peaks_peak_11611
X	14556339	14558720	2382	14556675	272.86	40.3607	2.53577	38.6365	HDA-1_somatic.vs.glp-1_OP50_MergedReps_narrow_peaks_peak_11612a
X	14556339	14558720	2382	14557607	480.48	191.737	5.59856	189.248	HDA-1_somatic.vs.glp-1_OP50_MergedReps_narrow_peaks_peak_11612b
X	14556339	14558720	2382	14558201	440.57	122.489	3.9426	120.253	HDA-1_somatic.vs.glp-1_OP50_MergedReps_narrow_peaks_peak_11612c
X	14559204	14564557	5354	14559396	190.9	17.9331	2.01996	16.4701	HDA-1_somatic.vs.glp-1_OP50_MergedReps_narrow_peaks_peak_11613a
X	14559204	14564557	5354	14560400	980.9	560.644	8.95898	557.465	HDA-1_somatic.vs.glp-1_OP50_MergedReps_narrow_peaks_peak_11613b
X	14559204	14564557	5354	14561080	249.14	41.3799	2.69195	39.647	HDA-1_somatic.vs.glp-1_OP50_MergedReps_narrow_peaks_peak_11613c
X	14559204	14564557	5354	14561756	728.53	349.466	7.01474	346.606	HDA-1_somatic.vs.glp-1_OP50_MergedReps_narrow_peaks_peak_11613d
X	14559204	14564557	5354	14562310	443.27	128.277	4.07585	126.017	HDA-1_somatic.vs.glp-1_OP50_MergedReps_narrow_peaks_peak_11613e
X	14559204	14564557	5354	14562882	454.59	100.655	3.30139	98.5227	HDA-1_somatic.vs.glp-1_OP50_MergedReps_narrow_peaks_peak_11613f
X	14559204	14564557	5354	14564129	538.18	146.416	3.87896	144.084	HDA-1_somatic.vs.glp-1_OP50_MergedReps_narrow_peaks_peak_11613g
X	14565146	14566571	1426	14565520	307.91	40.6918	2.39468	38.9649	HDA-1_somatic.vs.glp-1_OP50_MergedReps_narrow_peaks_peak_11614a
X	14565146	14566571	1426	14566252	305.22	39.3263	2.35552	37.6118	HDA-1_somatic.vs.glp-1_OP50_MergedReps_narrow_peaks_peak_11614b
X	14589090	14589850	761	14589461	495.04	194.965	5.51151	192.467	HDA-1_somatic.vs.glp-1_OP50_MergedReps_narrow_peaks_peak_11615
X	14602518	14603184	667	14602835	663.82	283.992	6.09929	281.268	HDA-1_somatic.vs.glp-1_OP50_MergedReps_narrow_peaks_peak_11616
X	14607942	14608232	291	14608067	143.44	7.27814	1.60491	6.02397	HDA-1_somatic.vs.glp-1_OP50_MergedReps_narrow_peaks_peak_11617
X	14609545	14611487	1943	14610078	297.13	63.153	3.17159	61.2459	HDA-1_somatic.vs.glp-1_OP50_MergedReps_narrow_peaks_peak_11618a
X	14609545	14611487	1943	14610479	686.47	351.808	7.63857	348.943	HDA-1_somatic.vs.glp-1_OP50_MergedReps_narrow_peaks_peak_11618b
X	14609545	14611487	1943	14611239	201.68	29.8124	2.51172	28.195	HDA-1_somatic.vs.glp-1_OP50_MergedReps_narrow_peaks_peak_11618c
X	14636694	14636974	281	14636848	144.52	10.4709	1.80336	9.13938	HDA-1_somatic.vs.glp-1_OP50_MergedReps_narrow_peaks_peak_11619
X	14639787	14640315	529	14640042	367.23	98.1795	3.79621	96.0606	HDA-1_somatic.vs.glp-1_OP50_MergedReps_narrow_peaks_peak_11620
X	14678994	14679396	403	14679206	238.89	46.2242	2.97283	44.447	HDA-1_somatic.vs.glp-1_OP50_MergedReps_narrow_peaks_peak_11621
X	14684391	14684741	351	14684565	279.87	46.9192	2.72692	45.1362	HDA-1_somatic.vs.glp-1_OP50_MergedReps_narrow_peaks_peak_11622
X	14690406	14690794	389	14690558	220.02	31.9719	2.48332	30.3312	HDA-1_somatic.vs.glp-1_OP50_MergedReps_narrow_peaks_peak_11623
X	14706794	14707583	790	14707148	641.17	165.97	3.73357	163.565	HDA-1_somatic.vs.glp-1_OP50_MergedReps_narrow_peaks_peak_11624
X	14707839	14709115	1277	14708322	633.08	322.33	7.55043	319.525	HDA-1_somatic.vs.glp-1_OP50_MergedReps_narrow_peaks_peak_11625
X	14709301	14709924	624	14709745	161.24	8.11262	1.60631	6.83547	HDA-1_somatic.vs.glp-1_OP50_MergedReps_narrow_peaks_peak_11626
X	14710132	14710442	311	14710313	191.44	7.09097	1.49175	5.8403	HDA-1_somatic.vs.glp-1_OP50_MergedReps_narrow_peaks_peak_11627
X	14711129	14711587	459	14711353	232.96	43.3843	2.89932	41.6322	HDA-1_somatic.vs.glp-1_OP50_MergedReps_narrow_peaks_peak_11628
X	14729466	14729708	243	14729601	147.22	11.2785	1.83677	9.93001	HDA-1_somatic.vs.glp-1_OP50_MergedReps_narrow_peaks_peak_11629
X	14737089	14737342	254	14737203	228.64	8.66313	1.51082	7.37289	HDA-1_somatic.vs.glp-1_OP50_MergedReps_narrow_peaks_peak_11630
X	14737394	14737801	408	14737715	181.73	6.53099	1.48078	5.29611	HDA-1_somatic.vs.glp-1_OP50_MergedReps_narrow_peaks_peak_11631
X	14744608	14744918	311	14744749	145.6	10.7372	1.81672	9.3999	HDA-1_somatic.vs.glp-1_OP50_MergedReps_narrow_peaks_peak_11632
X	14746691	14747474	784	14747081	314.92	80.8256	3.67354	78.8047	HDA-1_somatic.vs.glp-1_OP50_MergedReps_narrow_peaks_peak_11633
X	14752374	14752759	386	14752546	233.5	27.2836	2.23331	25.6955	HDA-1_somatic.vs.glp-1_OP50_MergedReps_narrow_peaks_peak_11634
X	14753449	14754024	576	14753740	805.11	213.679	3.82041	211.129	HDA-1_somatic.vs.glp-1_OP50_MergedReps_narrow_peaks_peak_11635
X	14755839	14756268	430	14756092	217.86	7.78409	1.48884	6.51465	HDA-1_somatic.vs.glp-1_OP50_MergedReps_narrow_peaks_peak_11636
X	14769107	14769472	366	14769325	213.01	34.8391	2.65206	33.1684	HDA-1_somatic.vs.glp-1_OP50_MergedReps_narrow_peaks_peak_11637
X	14770333	14770821	489	14770395	127.26	3.23641	1.34449	2.12125	HDA-1_somatic.vs.glp-1_OP50_MergedReps_narrow_peaks_peak_11638a
X	14770333	14770821	489	14770628	189.82	16.3203	1.94712	14.8825	HDA-1_somatic.vs.glp-1_OP50_MergedReps_narrow_peaks_peak_11638b
X	14771736	14772038	303	14771910	202.76	18.9517	2.01742	17.4738	HDA-1_somatic.vs.glp-1_OP50_MergedReps_narrow_peaks_peak_11639
X	14779095	14779321	227	14779215	149.91	9.30917	1.71882	8.00378	HDA-1_somatic.vs.glp-1_OP50_MergedReps_narrow_peaks_peak_11640
X	14780295	14780697	403	14780572	157.46	14.1539	1.96374	12.7517	HDA-1_somatic.vs.glp-1_OP50_MergedReps_narrow_peaks_peak_11641
X	14783294	14784188	895	14783737	438.95	91.4695	3.16513	89.3874	HDA-1_somatic.vs.glp-1_OP50_MergedReps_narrow_peaks_peak_11642
X	14785231	14785888	658	14785312	128.88	6.6188	1.60956	5.38016	HDA-1_somatic.vs.glp-1_OP50_MergedReps_narrow_peaks_peak_11643a
X	14785231	14785888	658	14785617	109.47	3.12594	1.36898	2.0142	HDA-1_somatic.vs.glp-1_OP50_MergedReps_narrow_peaks_peak_11643b
X	14785231	14785888	658	14785837	148.29	11.5534	1.85014	10.1992	HDA-1_somatic.vs.glp-1_OP50_MergedReps_narrow_peaks_peak_11643c
X	14786535	14787992	1458	14787064	527.39	215.069	5.74338	212.515	HDA-1_somatic.vs.glp-1_OP50_MergedReps_narrow_peaks_peak_11644
X	14789869	14791273	1405	14790666	533.32	244.78	6.59658	242.147	HDA-1_somatic.vs.glp-1_OP50_MergedReps_narrow_peaks_peak_11645
X	14792605	14793825	1221	14792836	143.44	4.6786	1.43012	3.50278	HDA-1_somatic.vs.glp-1_OP50_MergedReps_narrow_peaks_peak_11646a
X	14792605	14793825	1221	14793169	140.75	6.6464	1.57495	5.40703	HDA-1_somatic.vs.glp-1_OP50_MergedReps_narrow_peaks_peak_11646b
X	14792605	14793825	1221	14793606	173.1	19.3082	2.15754	17.8236	HDA-1_somatic.vs.glp-1_OP50_MergedReps_narrow_peaks_peak_11646c
X	14804722	14805084	363	14804943	180.11	21.5617	2.23428	20.0458	HDA-1_somatic.vs.glp-1_OP50_MergedReps_narrow_peaks_peak_11647
X	14807146	14807584	439	14807327	237.27	27.6098	2.22684	26.0176	HDA-1_somatic.vs.glp-1_OP50_MergedReps_narrow_peaks_peak_11648
X	14808272	14808527	256	14808393	170.94	15.1982	1.96867	13.7785	HDA-1_somatic.vs.glp-1_OP50_MergedReps_narrow_peaks_peak_11649
X	14808841	14809313	473	14809075	308.99	47.672	2.60498	45.8828	HDA-1_somatic.vs.glp-1_OP50_MergedReps_narrow_peaks_peak_11650
X	14809858	14811361	1504	14810212	275.02	37.644	2.42123	35.9461	HDA-1_somatic.vs.glp-1_OP50_MergedReps_narrow_peaks_peak_11651a
X	14809858	14811361	1504	14810904	754.96	333.229	6.34192	330.402	HDA-1_somatic.vs.glp-1_OP50_MergedReps_narrow_peaks_peak_11651b
X	14813295	14813511	217	14813405	154.23	10.3234	1.75437	8.99493	HDA-1_somatic.vs.glp-1_OP50_MergedReps_narrow_peaks_peak_11652
X	14815583	14816054	472	14815858	186.04	19.7315	2.11348	18.2407	HDA-1_somatic.vs.glp-1_OP50_MergedReps_narrow_peaks_peak_11653
X	14816549	14817180	632	14817010	195.21	23.5898	2.2527	22.0466	HDA-1_somatic.vs.glp-1_OP50_MergedReps_narrow_peaks_peak_11654
X	14818528	14820071	1544	14818961	1748.26	866.286	7.38086	862.821	HDA-1_somatic.vs.glp-1_OP50_MergedReps_narrow_peaks_peak_11655a
X	14818528	14820071	1544	14819618	229.72	35.3886	2.58079	33.7126	HDA-1_somatic.vs.glp-1_OP50_MergedReps_narrow_peaks_peak_11655b
X	14818528	14820071	1544	14819857	179.57	19.5586	2.14507	18.071	HDA-1_somatic.vs.glp-1_OP50_MergedReps_narrow_peaks_peak_11655c
X	14820409	14820657	249	14820553	199.52	26.9344	2.3889	25.3505	HDA-1_somatic.vs.glp-1_OP50_MergedReps_narrow_peaks_peak_11656
X	14823077	14823697	621	14823340	231.34	41.9897	2.83965	40.2504	HDA-1_somatic.vs.glp-1_OP50_MergedReps_narrow_peaks_peak_11657
X	14824318	14825238	921	14824914	555.43	219.903	5.56432	217.336	HDA-1_somatic.vs.glp-1_OP50_MergedReps_narrow_peaks_peak_11658
X	14825889	14826163	275	14826026	132.66	7.5076	1.65634	6.24504	HDA-1_somatic.vs.glp-1_OP50_MergedReps_narrow_peaks_peak_11659
X	14826712	14826914	203	14826814	125.65	5.98603	1.56946	4.76655	HDA-1_somatic.vs.glp-1_OP50_MergedReps_narrow_peaks_peak_11660
X	14828340	14828817	478	14828496	148.29	8.38887	1.65883	7.10505	HDA-1_somatic.vs.glp-1_OP50_MergedReps_narrow_peaks_peak_11661a
X	14828340	14828817	478	14828608	149.91	9.90413	1.7548	8.58558	HDA-1_somatic.vs.glp-1_OP50_MergedReps_narrow_peaks_peak_11661b
X	14839353	14839879	527	14839694	204.38	14.2861	1.80156	12.8822	HDA-1_somatic.vs.glp-1_OP50_MergedReps_narrow_peaks_peak_11662
X	14840633	14841768	1136	14841203	1008.41	413.594	5.83472	410.616	HDA-1_somatic.vs.glp-1_OP50_MergedReps_narrow_peaks_peak_11663
X	14843126	14843617	492	14843286	220.02	31.9719	2.48332	30.3312	HDA-1_somatic.vs.glp-1_OP50_MergedReps_narrow_peaks_peak_11664
X	14843666	14843865	200	14843751	119.71	4.80996	1.49595	3.6287	HDA-1_somatic.vs.glp-1_OP50_MergedReps_narrow_peaks_peak_11665
X	14844428	14844827	400	14844631	177.41	14.4786	1.89803	13.0708	HDA-1_somatic.vs.glp-1_OP50_MergedReps_narrow_peaks_peak_11666
X	14844989	14845188	200	14845092	120.25	4.99755	1.50264	3.80951	HDA-1_somatic.vs.glp-1_OP50_MergedReps_narrow_peaks_peak_11667
X	14849064	14849499	436	14849260	181.19	22.1249	2.25778	20.6006	HDA-1_somatic.vs.glp-1_OP50_MergedReps_narrow_peaks_peak_11668
X	14853715	14854299	585	14853998	729.07	361.14	7.30072	358.258	HDA-1_somatic.vs.glp-1_OP50_MergedReps_narrow_peaks_peak_11669
X	14894390	14894685	296	14894527	139.67	9.18331	1.74321	7.87981	HDA-1_somatic.vs.glp-1_OP50_MergedReps_narrow_peaks_peak_11670
X	14945850	14946161	312	14945940	115.94	4.09406	1.44917	2.93902	HDA-1_somatic.vs.glp-1_OP50_MergedReps_narrow_peaks_peak_11671
X	14946253	14947612	1360	14946727	560.29	100.915	2.87839	98.7817	HDA-1_somatic.vs.glp-1_OP50_MergedReps_narrow_peaks_peak_11672a
X	14946253	14947612	1360	14947334	383.41	131.668	4.76379	129.393	HDA-1_somatic.vs.glp-1_OP50_MergedReps_narrow_peaks_peak_11672b
X	14968411	14969314	904	14968752	259.92	20.6093	1.90453	19.1067	HDA-1_somatic.vs.glp-1_OP50_MergedReps_narrow_peaks_peak_11673
X	14969518	14970817	1300	14969717	221.09	38.3521	2.7523	36.6469	HDA-1_somatic.vs.glp-1_OP50_MergedReps_narrow_peaks_peak_11674a
X	14969518	14970817	1300	14969865	222.71	38.8	2.77235	37.0905	HDA-1_somatic.vs.glp-1_OP50_MergedReps_narrow_peaks_peak_11674b
X	14969518	14970817	1300	14970472	333.26	98.9546	4.1423	96.8311	HDA-1_somatic.vs.glp-1_OP50_MergedReps_narrow_peaks_peak_11674c
X	14975274	14976042	769	14975692	551.66	211.052	5.36561	208.509	HDA-1_somatic.vs.glp-1_OP50_MergedReps_narrow_peaks_peak_11675
X	14978615	14979407	793	14978980	410.91	137.071	4.64912	134.775	HDA-1_somatic.vs.glp-1_OP50_MergedReps_narrow_peaks_peak_11676
X	14980181	14980383	203	14980285	166.63	9.27858	1.66299	7.97357	HDA-1_somatic.vs.glp-1_OP50_MergedReps_narrow_peaks_peak_11677
X	14981608	14982140	533	14981974	218.4	31.3017	2.4707	29.6682	HDA-1_somatic.vs.glp-1_OP50_MergedReps_narrow_peaks_peak_11678
X	14983144	14983716	573	14983443	451.36	152.773	4.71204	150.417	HDA-1_somatic.vs.glp-1_OP50_MergedReps_narrow_peaks_peak_11679
X	15004190	15004756	567	15004397	213.01	34.8391	2.65206	33.1684	HDA-1_somatic.vs.glp-1_OP50_MergedReps_narrow_peaks_peak_11680a
X	15004190	15004756	567	15004610	183.35	13.077	1.80732	11.6944	HDA-1_somatic.vs.glp-1_OP50_MergedReps_narrow_peaks_peak_11680b
X	15006854	15007660	807	15007183	293.35	60.3882	3.105	58.5004	HDA-1_somatic.vs.glp-1_OP50_MergedReps_narrow_peaks_peak_11681a
X	15006854	15007660	807	15007384	230.26	29.0162	2.31262	27.4078	HDA-1_somatic.vs.glp-1_OP50_MergedReps_narrow_peaks_peak_11681b
X	15039135	15039447	313	15039268	167.17	13.3137	1.8727	11.9263	HDA-1_somatic.vs.glp-1_OP50_MergedReps_narrow_peaks_peak_11682
X	15040425	15041495	1071	15040841	668.68	276.965	5.87435	274.256	HDA-1_somatic.vs.glp-1_OP50_MergedReps_narrow_peaks_peak_11683
X	15045567	15045841	275	15045709	167.71	12.6669	1.84421	11.2932	HDA-1_somatic.vs.glp-1_OP50_MergedReps_narrow_peaks_peak_11684
X	15047512	15047780	269	15047643	151.53	10.9824	1.80723	9.64155	HDA-1_somatic.vs.glp-1_OP50_MergedReps_narrow_peaks_peak_11685
X	15047967	15048474	508	15048224	186.58	20.4907	2.15612	18.9892	HDA-1_somatic.vs.glp-1_OP50_MergedReps_narrow_peaks_peak_11686
X	15048675	15049084	410	15048834	208.15	13.5706	1.75758	12.1783	HDA-1_somatic.vs.glp-1_OP50_MergedReps_narrow_peaks_peak_11687
X	15049943	15050511	569	15050305	205.46	10.1121	1.61294	8.78867	HDA-1_somatic.vs.glp-1_OP50_MergedReps_narrow_peaks_peak_11688
X	15050812	15051016	205	15050909	136.97	8.44672	1.7098	7.15996	HDA-1_somatic.vs.glp-1_OP50_MergedReps_narrow_peaks_peak_11689
X	15072665	15073362	698	15072804	163.93	6.25673	1.49939	5.02932	HDA-1_somatic.vs.glp-1_OP50_MergedReps_narrow_peaks_peak_11690a
X	15072665	15073362	698	15073139	202.76	21.8249	2.14484	20.3051	HDA-1_somatic.vs.glp-1_OP50_MergedReps_narrow_peaks_peak_11690b
X	15074840	15075163	324	15074959	116.48	4.26783	1.45586	3.10708	HDA-1_somatic.vs.glp-1_OP50_MergedReps_narrow_peaks_peak_11691
X	15075226	15075558	333	15075330	118.1	4.6258	1.4759	3.45124	HDA-1_somatic.vs.glp-1_OP50_MergedReps_narrow_peaks_peak_11692a
X	15075226	15075558	333	15075447	115.4	4.09406	1.44249	2.93902	HDA-1_somatic.vs.glp-1_OP50_MergedReps_narrow_peaks_peak_11692b
X	15075669	15079883	4215	15075856	162.85	15.6935	2.03057	14.2646	HDA-1_somatic.vs.glp-1_OP50_MergedReps_narrow_peaks_peak_11693a
X	15075669	15079883	4215	15075998	173.1	19.3082	2.15754	17.8236	HDA-1_somatic.vs.glp-1_OP50_MergedReps_narrow_peaks_peak_11693b
X	15075669	15079883	4215	15076361	192.51	22.0352	2.19902	20.5129	HDA-1_somatic.vs.glp-1_OP50_MergedReps_narrow_peaks_peak_11693c
X	15075669	15079883	4215	15076632	156.38	13.8539	1.95038	12.4565	HDA-1_somatic.vs.glp-1_OP50_MergedReps_narrow_peaks_peak_11693d
X	15075669	15079883	4215	15076706	161.78	15.3803	2.0172	13.9568	HDA-1_somatic.vs.glp-1_OP50_MergedReps_narrow_peaks_peak_11693e
X	15075669	15079883	4215	15077874	287.96	71.7172	3.58096	69.7528	HDA-1_somatic.vs.glp-1_OP50_MergedReps_narrow_peaks_peak_11693f
X	15075669	15079883	4215	15078262	197.37	28.2041	2.45826	26.6044	HDA-1_somatic.vs.glp-1_OP50_MergedReps_narrow_peaks_peak_11693g
X	15075669	15079883	4215	15078902	138.59	5.07001	1.46935	3.88035	HDA-1_somatic.vs.glp-1_OP50_MergedReps_narrow_peaks_peak_11693h
X	15075669	15079883	4215	15079510	216.24	25.08	2.21675	23.5185	HDA-1_somatic.vs.glp-1_OP50_MergedReps_narrow_peaks_peak_11693i
X	15083857	15084270	414	15084131	219.48	37.462	2.73225	35.7655	HDA-1_somatic.vs.glp-1_OP50_MergedReps_narrow_peaks_peak_11694
X	15089162	15089530	369	15089319	165.01	16.6488	2.0573	15.205	HDA-1_somatic.vs.glp-1_OP50_MergedReps_narrow_peaks_peak_11695
X	15093540	15093850	311	15093680	163.93	8.5475	1.633	7.25909	HDA-1_somatic.vs.glp-1_OP50_MergedReps_narrow_peaks_peak_11696
X	15097287	15098176	890	15097821	278.26	42.8403	2.5857	41.0939	HDA-1_somatic.vs.glp-1_OP50_MergedReps_narrow_peaks_peak_11697
X	15100484	15101071	588	15100742	392.58	69.3881	2.83149	67.4393	HDA-1_somatic.vs.glp-1_OP50_MergedReps_narrow_peaks_peak_11698
X	15105018	15105510	493	15105363	221.09	23.1633	2.11518	21.626	HDA-1_somatic.vs.glp-1_OP50_MergedReps_narrow_peaks_peak_11699
X	15146463	15146778	316	15146624	206	22.3298	2.1562	20.8034	HDA-1_somatic.vs.glp-1_OP50_MergedReps_narrow_peaks_peak_11700
X	15151189	15151451	263	15151346	203.84	30.6294	2.53845	29.0027	HDA-1_somatic.vs.glp-1_OP50_MergedReps_narrow_peaks_peak_11701
X	15158629	15159331	703	15158907	184.96	23.2204	2.30456	21.6811	HDA-1_somatic.vs.glp-1_OP50_MergedReps_narrow_peaks_peak_11702
X	15161047	15161458	412	15161328	172.56	17.8149	2.0911	16.3531	HDA-1_somatic.vs.glp-1_OP50_MergedReps_narrow_peaks_peak_11703
X	15167624	15168104	481	15167866	252.37	19.8204	1.89083	18.3288	HDA-1_somatic.vs.glp-1_OP50_MergedReps_narrow_peaks_peak_11704
X	15181389	15182093	705	15181738	367.23	120.874	4.56331	118.645	HDA-1_somatic.vs.glp-1_OP50_MergedReps_narrow_peaks_peak_11705
X	15189008	15190211	1204	15189363	579.7	275.593	6.91308	272.887	HDA-1_somatic.vs.glp-1_OP50_MergedReps_narrow_peaks_peak_11706a
X	15189008	15190211	1204	15189847	220.56	37.9061	2.74562	36.2052	HDA-1_somatic.vs.glp-1_OP50_MergedReps_narrow_peaks_peak_11706b
X	15191224	15191619	396	15191435	174.18	16.1248	1.99067	14.6893	HDA-1_somatic.vs.glp-1_OP50_MergedReps_narrow_peaks_peak_11707
X	15200584	15201119	536	15200912	236.19	45.2703	2.93942	43.5015	HDA-1_somatic.vs.glp-1_OP50_MergedReps_narrow_peaks_peak_11708
X	15217487	15217760	274	15217650	209.77	26.3635	2.31107	24.7858	HDA-1_somatic.vs.glp-1_OP50_MergedReps_narrow_peaks_peak_11709
X	15221815	15222486	672	15222136	609.9	292.634	7.0057	289.892	HDA-1_somatic.vs.glp-1_OP50_MergedReps_narrow_peaks_peak_11710
X	15223760	15223988	229	15223864	232.42	5.98179	1.38445	4.76464	HDA-1_somatic.vs.glp-1_OP50_MergedReps_narrow_peaks_peak_11711
X	15229250	15229507	258	15229402	267.47	10.3221	1.52332	8.9937	HDA-1_somatic.vs.glp-1_OP50_MergedReps_narrow_peaks_peak_11712
X	15230571	15230837	267	15230712	274.48	11.0323	1.5402	9.68906	HDA-1_somatic.vs.glp-1_OP50_MergedReps_narrow_peaks_peak_11713
X	15241310	15241514	205	15241389	129.96	6.83621	1.62292	5.59128	HDA-1_somatic.vs.glp-1_OP50_MergedReps_narrow_peaks_peak_11714
X	15246440	15247177	738	15246690	191.97	25.8569	2.39143	24.2845	HDA-1_somatic.vs.glp-1_OP50_MergedReps_narrow_peaks_peak_11715a
X	15246440	15247177	738	15246806	221.09	38.3521	2.7523	36.6469	HDA-1_somatic.vs.glp-1_OP50_MergedReps_narrow_peaks_peak_11715b
X	15262556	15262773	218	15262682	126.19	6.19369	1.57614	4.96756	HDA-1_somatic.vs.glp-1_OP50_MergedReps_narrow_peaks_peak_11716
X	15264072	15264712	641	15264352	251.83	39.264	2.60651	37.55	HDA-1_somatic.vs.glp-1_OP50_MergedReps_narrow_peaks_peak_11717
X	15271335	15271610	276	15271484	136.97	8.44672	1.7098	7.15996	HDA-1_somatic.vs.glp-1_OP50_MergedReps_narrow_peaks_peak_11718
X	15273626	15278049	4424	15274281	343.51	105.252	4.26927	103.097	HDA-1_somatic.vs.glp-1_OP50_MergedReps_narrow_peaks_peak_11719a
X	15273626	15278049	4424	15274683	256.69	55.1274	3.19336	53.2785	HDA-1_somatic.vs.glp-1_OP50_MergedReps_narrow_peaks_peak_11719b
X	15273626	15278049	4424	15274840	264.77	59.2614	3.2936	57.3817	HDA-1_somatic.vs.glp-1_OP50_MergedReps_narrow_peaks_peak_11719c
X	15273626	15278049	4424	15275322	704.27	397.672	8.74	394.721	HDA-1_somatic.vs.glp-1_OP50_MergedReps_narrow_peaks_peak_11719d
X	15273626	15278049	4424	15275655	534.94	246.363	6.64163	243.726	HDA-1_somatic.vs.glp-1_OP50_MergedReps_narrow_peaks_peak_11719e
X	15273626	15278049	4424	15276293	337.57	96.9222	4.03063	94.8103	HDA-1_somatic.vs.glp-1_OP50_MergedReps_narrow_peaks_peak_11719f
X	15273626	15278049	4424	15276944	740.94	304.823	5.84201	302.055	HDA-1_somatic.vs.glp-1_OP50_MergedReps_narrow_peaks_peak_11719g
X	15273626	15278049	4424	15277427	146.68	5.06271	1.45352	3.87335	HDA-1_somatic.vs.glp-1_OP50_MergedReps_narrow_peaks_peak_11719h
X	15273626	15278049	4424	15277871	281.49	50.9745	2.85344	49.1585	HDA-1_somatic.vs.glp-1_OP50_MergedReps_narrow_peaks_peak_11719i
X	15279241	15281860	2620	15279417	181.73	22.1249	2.26446	20.6006	HDA-1_somatic.vs.glp-1_OP50_MergedReps_narrow_peaks_peak_11720a
X	15279241	15281860	2620	15279707	203.84	27.2046	2.38184	25.6171	HDA-1_somatic.vs.glp-1_OP50_MergedReps_narrow_peaks_peak_11720b
X	15279241	15281860	2620	15280021	126.19	3.86549	1.39764	2.72153	HDA-1_somatic.vs.glp-1_OP50_MergedReps_narrow_peaks_peak_11720c
X	15279241	15281860	2620	15280083	119.18	3.16219	1.35028	2.0493	HDA-1_somatic.vs.glp-1_OP50_MergedReps_narrow_peaks_peak_11720d
X	15279241	15281860	2620	15280108	129.42	6.83621	1.61624	5.59128	HDA-1_somatic.vs.glp-1_OP50_MergedReps_narrow_peaks_peak_11720e
X	15279241	15281860	2620	15280537	167.17	16.2077	2.02613	14.7712	HDA-1_somatic.vs.glp-1_OP50_MergedReps_narrow_peaks_peak_11720f
X	15279241	15281860	2620	15280855	166.09	16.9724	2.07066	15.5233	HDA-1_somatic.vs.glp-1_OP50_MergedReps_narrow_peaks_peak_11720g
X	15279241	15281860	2620	15281516	626.07	226.335	5.05705	223.751	HDA-1_somatic.vs.glp-1_OP50_MergedReps_narrow_peaks_peak_11720h
X	15297250	15297808	559	15297592	327.87	89.3522	3.85994	87.2819	HDA-1_somatic.vs.glp-1_OP50_MergedReps_narrow_peaks_peak_11721
X	15305934	15306280	347	15306055	147.22	11.2785	1.83677	9.93001	HDA-1_somatic.vs.glp-1_OP50_MergedReps_narrow_peaks_peak_11722
X	15312214	15312470	257	15312349	168.79	17.6272	2.10408	16.1677	HDA-1_somatic.vs.glp-1_OP50_MergedReps_narrow_peaks_peak_11723
X	15314626	15314830	205	15314724	138.59	8.93475	1.72985	7.63712	HDA-1_somatic.vs.glp-1_OP50_MergedReps_narrow_peaks_peak_11724
X	15327291	15327594	304	15327407	124.57	5.78167	1.5561	4.56852	HDA-1_somatic.vs.glp-1_OP50_MergedReps_narrow_peaks_peak_11725
X	15329467	15329728	262	15329599	148.83	5.11417	1.4547	3.92362	HDA-1_somatic.vs.glp-1_OP50_MergedReps_narrow_peaks_peak_11726
X	15335104	15335502	399	15335379	257.22	17.0858	1.78086	15.6353	HDA-1_somatic.vs.glp-1_OP50_MergedReps_narrow_peaks_peak_11727
X	15338925	15339471	547	15339125	211.93	30.9918	2.50502	29.362	HDA-1_somatic.vs.glp-1_OP50_MergedReps_narrow_peaks_peak_11728
X	15339757	15341274	1518	15340073	334.34	74.3241	3.28763	72.3431	HDA-1_somatic.vs.glp-1_OP50_MergedReps_narrow_peaks_peak_11729a
X	15339757	15341274	1518	15340610	644.41	287.206	6.39019	284.476	HDA-1_somatic.vs.glp-1_OP50_MergedReps_narrow_peaks_peak_11729b
X	15339757	15341274	1518	15340965	434.1	167.946	5.39197	165.534	HDA-1_somatic.vs.glp-1_OP50_MergedReps_narrow_peaks_peak_11729c
X	15341996	15344846	2851	15342403	356.45	113.627	4.42966	111.43	HDA-1_somatic.vs.glp-1_OP50_MergedReps_narrow_peaks_peak_11730a
X	15341996	15344846	2851	15343322	173.64	16.7174	2.0307	15.2726	HDA-1_somatic.vs.glp-1_OP50_MergedReps_narrow_peaks_peak_11730b
X	15341996	15344846	2851	15343995	304.68	51.0809	2.72927	49.2643	HDA-1_somatic.vs.glp-1_OP50_MergedReps_narrow_peaks_peak_11730c
X	15341996	15344846	2851	15344480	192.51	20.9907	2.15015	19.4828	HDA-1_somatic.vs.glp-1_OP50_MergedReps_narrow_peaks_peak_11730d
X	15345044	15345272	229	15345133	120.79	4.99755	1.50932	3.80951	HDA-1_somatic.vs.glp-1_OP50_MergedReps_narrow_peaks_peak_11731
X	15345326	15346418	1093	15345884	302.52	51.7313	2.75929	49.9088	HDA-1_somatic.vs.glp-1_OP50_MergedReps_narrow_peaks_peak_11732
X	15351911	15353337	1427	15352037	168.25	10.7615	1.73409	9.42389	HDA-1_somatic.vs.glp-1_OP50_MergedReps_narrow_peaks_peak_11733a
X	15351911	15353337	1427	15352400	256.15	23.9796	2.02477	22.4313	HDA-1_somatic.vs.glp-1_OP50_MergedReps_narrow_peaks_peak_11733b
X	15351911	15353337	1427	15352692	229.18	23.344	2.09257	21.8036	HDA-1_somatic.vs.glp-1_OP50_MergedReps_narrow_peaks_peak_11733c
X	15351911	15353337	1427	15352933	209.77	13.4836	1.75642	12.0939	HDA-1_somatic.vs.glp-1_OP50_MergedReps_narrow_peaks_peak_11733d
X	15353544	15354647	1104	15354110	1489.96	724.672	7.20271	721.319	HDA-1_somatic.vs.glp-1_OP50_MergedReps_narrow_peaks_peak_11734
X	15355426	15355974	549	15355547	112.16	3.28644	1.37436	2.16701	HDA-1_somatic.vs.glp-1_OP50_MergedReps_narrow_peaks_peak_11735a
X	15355426	15355974	549	15355853	131.04	6.6944	1.59544	5.45421	HDA-1_somatic.vs.glp-1_OP50_MergedReps_narrow_peaks_peak_11735b
X	15360541	15360920	380	15360636	121.87	5.18853	1.52268	3.99393	HDA-1_somatic.vs.glp-1_OP50_MergedReps_narrow_peaks_peak_11736a
X	15360541	15360920	380	15360811	141.28	9.68944	1.76326	8.37425	HDA-1_somatic.vs.glp-1_OP50_MergedReps_narrow_peaks_peak_11736b
X	15365042	15366301	1260	15365409	445.96	90.2889	3.10391	88.2133	HDA-1_somatic.vs.glp-1_OP50_MergedReps_narrow_peaks_peak_11737a
X	15365042	15366301	1260	15365929	501.51	96.0354	2.99111	93.9277	HDA-1_somatic.vs.glp-1_OP50_MergedReps_narrow_peaks_peak_11737b
X	15366726	15366926	201	15366903	118.64	4.6258	1.48259	3.45124	HDA-1_somatic.vs.glp-1_OP50_MergedReps_narrow_peaks_peak_11738
X	15373091	15374141	1051	15373724	738.78	273.689	5.20971	270.987	HDA-1_somatic.vs.glp-1_OP50_MergedReps_narrow_peaks_peak_11739
X	15374735	15375724	990	15374915	159.62	11.0777	1.78466	9.73362	HDA-1_somatic.vs.glp-1_OP50_MergedReps_narrow_peaks_peak_11740a
X	15374735	15375724	990	15375598	163.93	10.8546	1.76211	9.51574	HDA-1_somatic.vs.glp-1_OP50_MergedReps_narrow_peaks_peak_11740b
X	15376519	15377026	508	15376794	442.19	56.8361	2.36999	54.9743	HDA-1_somatic.vs.glp-1_OP50_MergedReps_narrow_peaks_peak_11741
X	15378703	15379173	471	15378896	194.13	20.1565	2.09819	18.6599	HDA-1_somatic.vs.glp-1_OP50_MergedReps_narrow_peaks_peak_11742
X	15379847	15381208	1362	15380110	155.31	5.92079	1.48862	4.70473	HDA-1_somatic.vs.glp-1_OP50_MergedReps_narrow_peaks_peak_11743a
X	15379847	15381208	1362	15380468	118.64	4.5576	1.47699	3.38716	HDA-1_somatic.vs.glp-1_OP50_MergedReps_narrow_peaks_peak_11743b
X	15379847	15381208	1362	15380575	120.25	4.99755	1.50264	3.80951	HDA-1_somatic.vs.glp-1_OP50_MergedReps_narrow_peaks_peak_11743c
X	15379847	15381208	1362	15381002	266.39	60.3113	3.31365	58.424	HDA-1_somatic.vs.glp-1_OP50_MergedReps_narrow_peaks_peak_11743d
X	15382633	15383576	944	15383177	395.81	93.2331	3.45055	91.1414	HDA-1_somatic.vs.glp-1_OP50_MergedReps_narrow_peaks_peak_11744
X	15384392	15384652	261	15384517	134.81	7.97095	1.68307	6.69627	HDA-1_somatic.vs.glp-1_OP50_MergedReps_narrow_peaks_peak_11745
X	15385925	15386346	422	15386131	208.15	30.8439	2.50782	29.2154	HDA-1_somatic.vs.glp-1_OP50_MergedReps_narrow_peaks_peak_11746
X	15393742	15394003	262	15393916	141.82	9.68944	1.76994	8.37425	HDA-1_somatic.vs.glp-1_OP50_MergedReps_narrow_peaks_peak_11747
X	15408449	15409033	585	15408707	410.37	77.7655	2.95952	75.7632	HDA-1_somatic.vs.glp-1_OP50_MergedReps_narrow_peaks_peak_11748
X	15409190	15409591	402	15409302	153.69	6.9751	1.5625	5.72748	HDA-1_somatic.vs.glp-1_OP50_MergedReps_narrow_peaks_peak_11749
X	15423991	15424451	461	15424286	284.19	70.0461	3.53418	68.0925	HDA-1_somatic.vs.glp-1_OP50_MergedReps_narrow_peaks_peak_11750
X	15430981	15431376	396	15431153	197.91	28.2041	2.46494	26.6044	HDA-1_somatic.vs.glp-1_OP50_MergedReps_narrow_peaks_peak_11751
X	15440998	15441692	695	15441343	488.56	108.314	3.30787	106.143	HDA-1_somatic.vs.glp-1_OP50_MergedReps_narrow_peaks_peak_11752
X	15446258	15446599	342	15446423	159.62	14.7618	1.99047	13.3488	HDA-1_somatic.vs.glp-1_OP50_MergedReps_narrow_peaks_peak_11753
X	15491601	15492011	411	15491770	207.61	18.2747	1.96805	16.8064	HDA-1_somatic.vs.glp-1_OP50_MergedReps_narrow_peaks_peak_11754
X	15492415	15494634	2220	15493070	245.9	40.3259	2.6837	38.602	HDA-1_somatic.vs.glp-1_OP50_MergedReps_narrow_peaks_peak_11755a
X	15492415	15494634	2220	15493664	389.88	104.884	3.83217	102.73	HDA-1_somatic.vs.glp-1_OP50_MergedReps_narrow_peaks_peak_11755b
X	15492415	15494634	2220	15494226	259.92	41.3658	2.6409	39.6329	HDA-1_somatic.vs.glp-1_OP50_MergedReps_narrow_peaks_peak_11755c
X	15496374	15496715	342	15496517	122.95	5.38289	1.53605	4.18166	HDA-1_somatic.vs.glp-1_OP50_MergedReps_narrow_peaks_peak_11756
X	15496777	15497329	553	15497079	338.65	64.2179	2.95349	62.3034	HDA-1_somatic.vs.glp-1_OP50_MergedReps_narrow_peaks_peak_11757
X	15507932	15508392	461	15508102	255.61	54.6181	3.17999	52.7732	HDA-1_somatic.vs.glp-1_OP50_MergedReps_narrow_peaks_peak_11758
X	15534817	15535689	873	15535366	376.4	126.909	4.67692	124.655	HDA-1_somatic.vs.glp-1_OP50_MergedReps_narrow_peaks_peak_11759
X	15537397	15537809	413	15537650	165.55	16.6488	2.06398	15.205	HDA-1_somatic.vs.glp-1_OP50_MergedReps_narrow_peaks_peak_11760
X	15541183	15541415	233	15541299	138.59	8.63952	1.71064	7.34955	HDA-1_somatic.vs.glp-1_OP50_MergedReps_narrow_peaks_peak_11761
X	15544638	15545049	412	15544912	259.92	40.0834	2.59364	38.3623	HDA-1_somatic.vs.glp-1_OP50_MergedReps_narrow_peaks_peak_11762
X	15545601	15545800	200	15545695	115.4	4.09406	1.44249	2.93902	HDA-1_somatic.vs.glp-1_OP50_MergedReps_narrow_peaks_peak_11763
X	15546973	15547405	433	15547046	155.31	3.63172	1.33594	2.497	HDA-1_somatic.vs.glp-1_OP50_MergedReps_narrow_peaks_peak_11764a
X	15546973	15547405	433	15547238	172.02	11.2903	1.7477	9.94154	HDA-1_somatic.vs.glp-1_OP50_MergedReps_narrow_peaks_peak_11764b
X	15555274	15555522	249	15555396	153.69	12.9705	1.91696	11.5894	HDA-1_somatic.vs.glp-1_OP50_MergedReps_narrow_peaks_peak_11765
X	15566578	15567446	869	15566769	244.82	49.129	3.04634	47.3275	HDA-1_somatic.vs.glp-1_OP50_MergedReps_narrow_peaks_peak_11766a
X	15566578	15567446	869	15567340	160.16	11.6998	1.81077	10.3435	HDA-1_somatic.vs.glp-1_OP50_MergedReps_narrow_peaks_peak_11766b
X	15567745	15568809	1065	15568265	428.17	163.537	5.31846	161.141	HDA-1_somatic.vs.glp-1_OP50_MergedReps_narrow_peaks_peak_11767a
X	15567745	15568809	1065	15568399	382.33	130.985	4.75043	128.713	HDA-1_somatic.vs.glp-1_OP50_MergedReps_narrow_peaks_peak_11767b
X	15575332	15575765	434	15575579	190.9	9.93607	1.64014	8.61707	HDA-1_somatic.vs.glp-1_OP50_MergedReps_narrow_peaks_peak_11768
X	15590549	15590944	396	15590776	203.84	30.6294	2.53845	29.0027	HDA-1_somatic.vs.glp-1_OP50_MergedReps_narrow_peaks_peak_11769
X	15592133	15592405	273	15592255	166.09	16.9724	2.07066	15.5233	HDA-1_somatic.vs.glp-1_OP50_MergedReps_narrow_peaks_peak_11770
X	15597916	15598258	343	15598079	146.14	11.0064	1.8234	9.66344	HDA-1_somatic.vs.glp-1_OP50_MergedReps_narrow_peaks_peak_11771
X	15598476	15600887	2412	15598811	300.36	54.821	2.87014	52.9748	HDA-1_somatic.vs.glp-1_OP50_MergedReps_narrow_peaks_peak_11772a
X	15598476	15600887	2412	15599434	122.41	5.38289	1.52937	4.18166	HDA-1_somatic.vs.glp-1_OP50_MergedReps_narrow_peaks_peak_11772b
X	15598476	15600887	2412	15600139	251.83	52.5981	3.13321	50.7685	HDA-1_somatic.vs.glp-1_OP50_MergedReps_narrow_peaks_peak_11772c
X	15598476	15600887	2412	15600678	186.04	23.9623	2.31792	22.414	HDA-1_somatic.vs.glp-1_OP50_MergedReps_narrow_peaks_peak_11772d
X	15601824	15602206	383	15601901	138.59	7.0305	1.60446	5.78188	HDA-1_somatic.vs.glp-1_OP50_MergedReps_narrow_peaks_peak_11773
X	15606560	15608143	1584	15607112	1149.15	576.283	7.46852	573.086	HDA-1_somatic.vs.glp-1_OP50_MergedReps_narrow_peaks_peak_11774a
X	15606560	15608143	1584	15607658	1372.4	505.231	5.20228	502.121	HDA-1_somatic.vs.glp-1_OP50_MergedReps_narrow_peaks_peak_11774b
X	15608387	15608798	412	15608491	135.89	5.09392	1.48088	3.90374	HDA-1_somatic.vs.glp-1_OP50_MergedReps_narrow_peaks_peak_11775
X	15610190	15611022	833	15610590	575.92	130.569	3.37382	128.299	HDA-1_somatic.vs.glp-1_OP50_MergedReps_narrow_peaks_peak_11776
X	15613910	15614173	264	15614049	138.05	8.88668	1.72005	7.59178	HDA-1_somatic.vs.glp-1_OP50_MergedReps_narrow_peaks_peak_11777
X	15616273	15616899	627	15616675	275.56	52.3561	2.94212	50.5288	HDA-1_somatic.vs.glp-1_OP50_MergedReps_narrow_peaks_peak_11778
X	15617049	15617562	514	15617336	303.06	79.7057	3.72441	77.6908	HDA-1_somatic.vs.glp-1_OP50_MergedReps_narrow_peaks_peak_11779
X	15619294	15620352	1059	15619577	210.85	19.6304	2.0176	18.1422	HDA-1_somatic.vs.glp-1_OP50_MergedReps_narrow_peaks_peak_11780a
X	15619294	15620352	1059	15620184	259.38	14.0247	1.66911	12.6251	HDA-1_somatic.vs.glp-1_OP50_MergedReps_narrow_peaks_peak_11780b
X	15620397	15620914	518	15620540	199.52	17.3388	1.95443	15.8841	HDA-1_somatic.vs.glp-1_OP50_MergedReps_narrow_peaks_peak_11781
X	15621817	15622462	646	15622146	165.01	14.2797	1.93037	12.8759	HDA-1_somatic.vs.glp-1_OP50_MergedReps_narrow_peaks_peak_11782
X	15626397	15626598	202	15626491	175.8	10.7122	1.71648	9.37719	HDA-1_somatic.vs.glp-1_OP50_MergedReps_narrow_peaks_peak_11783
X	15630576	15631154	579	15630981	235.65	44.7961	2.93273	43.0314	HDA-1_somatic.vs.glp-1_OP50_MergedReps_narrow_peaks_peak_11784
X	15633932	15634198	267	15634095	143.44	10.2074	1.78999	8.88077	HDA-1_somatic.vs.glp-1_OP50_MergedReps_narrow_peaks_peak_11785
X	15645662	15646172	511	15645904	547.34	219.951	5.65302	217.384	HDA-1_somatic.vs.glp-1_OP50_MergedReps_narrow_peaks_peak_11786
X	15653592	15654002	411	15653750	133.2	6.51199	1.57877	5.27744	HDA-1_somatic.vs.glp-1_OP50_MergedReps_narrow_peaks_peak_11787
X	15659558	15659776	219	15659657	143.44	10.2074	1.78999	8.88077	HDA-1_somatic.vs.glp-1_OP50_MergedReps_narrow_peaks_peak_11788
X	15689121	15689713	593	15689419	342.97	38.0823	2.20491	36.3802	HDA-1_somatic.vs.glp-1_OP50_MergedReps_narrow_peaks_peak_11789
X	15700253	15701407	1155	15700557	425.47	132.188	4.34289	129.912	HDA-1_somatic.vs.glp-1_OP50_MergedReps_narrow_peaks_peak_11790a
X	15700253	15701407	1155	15701102	288.5	16.4778	1.70295	15.0374	HDA-1_somatic.vs.glp-1_OP50_MergedReps_narrow_peaks_peak_11790b
X	15704340	15705283	944	15704944	580.78	253.119	6.21955	250.466	HDA-1_somatic.vs.glp-1_OP50_MergedReps_narrow_peaks_peak_11791
X	15705982	15706665	684	15706277	320.32	49.1822	2.59127	47.3802	HDA-1_somatic.vs.glp-1_OP50_MergedReps_narrow_peaks_peak_11792
X	15707226	15708504	1279	15707619	826.68	380.47	6.67482	377.551	HDA-1_somatic.vs.glp-1_OP50_MergedReps_narrow_peaks_peak_11793
X	15709345	15710197	853	15709769	665.98	250.659	5.29349	248.012	HDA-1_somatic.vs.glp-1_OP50_MergedReps_narrow_peaks_peak_11794
X	15724774	15725503	730	15725104	472.93	103.999	3.29115	101.85	HDA-1_somatic.vs.glp-1_OP50_MergedReps_narrow_peaks_peak_11795
X	15725577	15725776	200	15725662	123.49	5.58061	1.54273	4.37405	HDA-1_somatic.vs.glp-1_OP50_MergedReps_narrow_peaks_peak_11796
X	15736498	15736894	397	15736682	258.3	36.0573	2.44625	34.375	HDA-1_somatic.vs.glp-1_OP50_MergedReps_narrow_peaks_peak_11797
X	15741761	15742270	510	15741993	250.21	52.0973	3.11317	50.2716	HDA-1_somatic.vs.glp-1_OP50_MergedReps_narrow_peaks_peak_11798
X	15770087	15770337	251	15770230	169.33	9.60695	1.66986	8.2949	HDA-1_somatic.vs.glp-1_OP50_MergedReps_narrow_peaks_peak_11799
X	15771390	15771848	459	15771639	221.09	29.2022	2.36271	27.5922	HDA-1_somatic.vs.glp-1_OP50_MergedReps_narrow_peaks_peak_11800
X	15772615	15773778	1164	15772969	332.72	79.5452	3.47625	77.532	HDA-1_somatic.vs.glp-1_OP50_MergedReps_narrow_peaks_peak_11801a
X	15772615	15773778	1164	15773468	191.44	25.8569	2.38475	24.2845	HDA-1_somatic.vs.glp-1_OP50_MergedReps_narrow_peaks_peak_11801b
X	15772615	15773778	1164	15773766	122.95	5.38289	1.53605	4.18166	HDA-1_somatic.vs.glp-1_OP50_MergedReps_narrow_peaks_peak_11801c
X	15779373	15780648	1276	15779701	385.57	68.6124	2.8424	66.6687	HDA-1_somatic.vs.glp-1_OP50_MergedReps_narrow_peaks_peak_11802a
X	15779373	15780648	1276	15780343	278.79	52.0709	2.91453	50.2463	HDA-1_somatic.vs.glp-1_OP50_MergedReps_narrow_peaks_peak_11802b
X	15796663	15796886	224	15796793	152.61	12.6815	1.9036	11.3058	HDA-1_somatic.vs.glp-1_OP50_MergedReps_narrow_peaks_peak_11803
X	15838530	15839203	674	15838836	372.09	124.215	4.62346	121.972	HDA-1_somatic.vs.glp-1_OP50_MergedReps_narrow_peaks_peak_11804
X	15840929	15841775	847	15841222	594.26	192.774	4.54396	190.282	HDA-1_somatic.vs.glp-1_OP50_MergedReps_narrow_peaks_peak_11805
X	15842502	15842999	498	15842715	222.71	33.4558	2.54218	31.7998	HDA-1_somatic.vs.glp-1_OP50_MergedReps_narrow_peaks_peak_11806
X	15846357	15847267	911	15846731	209.77	33.1306	2.61196	31.4772	HDA-1_somatic.vs.glp-1_OP50_MergedReps_narrow_peaks_peak_11807
X	15847639	15848064	426	15847803	220.56	21.3947	2.05144	19.8818	HDA-1_somatic.vs.glp-1_OP50_MergedReps_narrow_peaks_peak_11808
X	15849225	15849778	554	15849404	256.69	50.2245	2.99634	48.414	HDA-1_somatic.vs.glp-1_OP50_MergedReps_narrow_peaks_peak_11809a
X	15849225	15849778	554	15849617	335.42	100.204	4.16903	98.0739	HDA-1_somatic.vs.glp-1_OP50_MergedReps_narrow_peaks_peak_11809b
X	15860515	15861100	586	15860773	665.44	361.21	8.25885	358.329	HDA-1_somatic.vs.glp-1_OP50_MergedReps_narrow_peaks_peak_11810
X	15866104	15866600	497	15866368	302.52	80.2726	3.76139	78.2545	HDA-1_somatic.vs.glp-1_OP50_MergedReps_narrow_peaks_peak_11811
X	15873154	15873370	217	15873252	150.45	10.1572	1.76107	8.833	HDA-1_somatic.vs.glp-1_OP50_MergedReps_narrow_peaks_peak_11812
X	15875731	15876117	387	15875981	211.93	33.9808	2.63869	32.3186	HDA-1_somatic.vs.glp-1_OP50_MergedReps_narrow_peaks_peak_11813
X	15878620	15878898	279	15878777	143.98	10.2074	1.79667	8.88077	HDA-1_somatic.vs.glp-1_OP50_MergedReps_narrow_peaks_peak_11814
X	15939747	15940306	560	15939992	400.13	123.773	4.31319	121.532	HDA-1_somatic.vs.glp-1_OP50_MergedReps_narrow_peaks_peak_11815
X	15941323	15941930	608	15941598	285.27	58.0841	3.07812	56.2136	HDA-1_somatic.vs.glp-1_OP50_MergedReps_narrow_peaks_peak_11816
X	15943200	15943441	242	15943323	151.53	9.73389	1.7333	8.41809	HDA-1_somatic.vs.glp-1_OP50_MergedReps_narrow_peaks_peak_11817
X	15944140	15944612	473	15944242	145.06	10.7372	1.81004	9.3999	HDA-1_somatic.vs.glp-1_OP50_MergedReps_narrow_peaks_peak_11818a
X	15944140	15944612	473	15944497	165.01	16.6488	2.0573	15.205	HDA-1_somatic.vs.glp-1_OP50_MergedReps_narrow_peaks_peak_11818b
X	15983229	15983730	502	15983548	169.87	17.9584	2.11744	16.4937	HDA-1_somatic.vs.glp-1_OP50_MergedReps_narrow_peaks_peak_11819
X	16016893	16017524	632	16017129	239.43	14.2825	1.71735	12.8787	HDA-1_somatic.vs.glp-1_OP50_MergedReps_narrow_peaks_peak_11820a
X	16016893	16017524	632	16017304	207.61	7.98684	1.51169	6.71184	HDA-1_somatic.vs.glp-1_OP50_MergedReps_narrow_peaks_peak_11820b
X	16022286	16023249	964	16022509	294.97	44.6267	2.57367	42.8643	HDA-1_somatic.vs.glp-1_OP50_MergedReps_narrow_peaks_peak_11821a
X	16022286	16023249	964	16022939	271.78	53.9383	3.03094	52.0986	HDA-1_somatic.vs.glp-1_OP50_MergedReps_narrow_peaks_peak_11821b
X	16024361	16025171	811	16024773	909.18	584.743	10.708	581.535	HDA-1_somatic.vs.glp-1_OP50_MergedReps_narrow_peaks_peak_11822
X	16039144	16039628	485	16039411	220.56	28.8229	2.35697	27.2168	HDA-1_somatic.vs.glp-1_OP50_MergedReps_narrow_peaks_peak_11823
X	16039990	16040795	806	16040346	368.85	102.554	3.93458	100.413	HDA-1_somatic.vs.glp-1_OP50_MergedReps_narrow_peaks_peak_11824
X	16041580	16042254	675	16041932	455.13	137.133	4.22343	134.837	HDA-1_somatic.vs.glp-1_OP50_MergedReps_narrow_peaks_peak_11825
X	16042504	16042861	358	16042663	161.78	15.3803	2.0172	13.9568	HDA-1_somatic.vs.glp-1_OP50_MergedReps_narrow_peaks_peak_11826
X	16055620	16057146	1527	16055753	221.09	11.0635	1.62113	9.7197	HDA-1_somatic.vs.glp-1_OP50_MergedReps_narrow_peaks_peak_11827a
X	16055620	16057146	1527	16056348	545.73	114.994	3.19723	112.791	HDA-1_somatic.vs.glp-1_OP50_MergedReps_narrow_peaks_peak_11827b
X	16055620	16057146	1527	16056822	672.99	74.6417	2.22439	72.6584	HDA-1_somatic.vs.glp-1_OP50_MergedReps_narrow_peaks_peak_11827c
X	16087944	16088144	201	16088025	121.87	5.18853	1.52268	3.99393	HDA-1_somatic.vs.glp-1_OP50_MergedReps_narrow_peaks_peak_11828
X	16090584	16091216	633	16090804	277.18	51.6023	2.89768	49.7806	HDA-1_somatic.vs.glp-1_OP50_MergedReps_narrow_peaks_peak_11829
X	16092466	16092668	203	16092602	127.26	6.40462	1.58951	5.17208	HDA-1_somatic.vs.glp-1_OP50_MergedReps_narrow_peaks_peak_11830
X	16097841	16098519	679	16098362	188.74	24.7133	2.35134	23.1553	HDA-1_somatic.vs.glp-1_OP50_MergedReps_narrow_peaks_peak_11831
X	16128749	16129360	612	16129055	330.56	90.1198	3.85538	88.0449	HDA-1_somatic.vs.glp-1_OP50_MergedReps_narrow_peaks_peak_11832
X	16129757	16129987	231	16129850	132.12	6.04661	1.54788	4.82571	HDA-1_somatic.vs.glp-1_OP50_MergedReps_narrow_peaks_peak_11833
X	16130060	16131485	1426	16130371	241.05	28.4828	2.24117	26.8808	HDA-1_somatic.vs.glp-1_OP50_MergedReps_narrow_peaks_peak_11834a
X	16130060	16131485	1426	16131147	461.06	188.222	5.7261	185.744	HDA-1_somatic.vs.glp-1_OP50_MergedReps_narrow_peaks_peak_11834b
X	16132081	16132481	401	16132324	154.23	9.49044	1.70579	8.18024	HDA-1_somatic.vs.glp-1_OP50_MergedReps_narrow_peaks_peak_11835
X	16133811	16134242	432	16134001	334.88	99.5786	4.16235	97.4518	HDA-1_somatic.vs.glp-1_OP50_MergedReps_narrow_peaks_peak_11836
X	16135520	16135847	328	16135704	195.21	6.50275	1.45341	5.26837	HDA-1_somatic.vs.glp-1_OP50_MergedReps_narrow_peaks_peak_11837
X	16143730	16144661	932	16144058	670.83	306.025	6.58659	303.255	HDA-1_somatic.vs.glp-1_OP50_MergedReps_narrow_peaks_peak_11838a
X	16143730	16144661	932	16144548	166.09	8.92546	1.63814	7.62994	HDA-1_somatic.vs.glp-1_OP50_MergedReps_narrow_peaks_peak_11838b
X	16145143	16145615	473	16145402	311.69	30.2441	2.07079	28.6218	HDA-1_somatic.vs.glp-1_OP50_MergedReps_narrow_peaks_peak_11839
X	16147137	16148274	1138	16147896	641.17	287.148	6.42174	284.418	HDA-1_somatic.vs.glp-1_OP50_MergedReps_narrow_peaks_peak_11840
X	16149972	16150735	764	16150402	601.81	186.741	4.36817	184.268	HDA-1_somatic.vs.glp-1_OP50_MergedReps_narrow_peaks_peak_11841
X	16151123	16151820	698	16151525	223.79	25.3862	2.20383	23.8205	HDA-1_somatic.vs.glp-1_OP50_MergedReps_narrow_peaks_peak_11842
X	16152191	16152436	246	16152322	207.07	23.5372	2.19025	21.9948	HDA-1_somatic.vs.glp-1_OP50_MergedReps_narrow_peaks_peak_11843
X	16153304	16154169	866	16153521	321.4	71.5711	3.28975	69.6078	HDA-1_somatic.vs.glp-1_OP50_MergedReps_narrow_peaks_peak_11844
X	16155165	16155840	676	16155370	251.29	49.4178	2.99706	47.6144	HDA-1_somatic.vs.glp-1_OP50_MergedReps_narrow_peaks_peak_11845
X	16156756	16157410	655	16157036	464.84	118.064	3.66801	115.847	HDA-1_somatic.vs.glp-1_OP50_MergedReps_narrow_peaks_peak_11846
X	16159392	16159794	403	16159575	160.7	7.11466	1.55479	5.86353	HDA-1_somatic.vs.glp-1_OP50_MergedReps_narrow_peaks_peak_11847
X	16171641	16171840	200	16171708	111.09	3.43432	1.38903	2.30782	HDA-1_somatic.vs.glp-1_OP50_MergedReps_narrow_peaks_peak_11848
X	16189152	16189683	532	16189408	247.52	33.0331	2.38959	31.3817	HDA-1_somatic.vs.glp-1_OP50_MergedReps_narrow_peaks_peak_11849
X	16192336	16193093	758	16192822	337.57	75.8957	3.31935	73.9043	HDA-1_somatic.vs.glp-1_OP50_MergedReps_narrow_peaks_peak_11850
X	16202182	16202648	467	16202373	256.69	55.1274	3.19336	53.2785	HDA-1_somatic.vs.glp-1_OP50_MergedReps_narrow_peaks_peak_11851
X	16205890	16206263	374	16206105	446.5	176.87	5.54567	174.428	HDA-1_somatic.vs.glp-1_OP50_MergedReps_narrow_peaks_peak_11852
X	16208221	16210186	1966	16208414	249.14	51.5982	3.0998	49.7767	HDA-1_somatic.vs.glp-1_OP50_MergedReps_narrow_peaks_peak_11853a
X	16208221	16210186	1966	16208753	204.92	31.041	2.55182	29.4098	HDA-1_somatic.vs.glp-1_OP50_MergedReps_narrow_peaks_peak_11853b
X	16208221	16210186	1966	16209462	232.96	25.8644	2.18652	24.2919	HDA-1_somatic.vs.glp-1_OP50_MergedReps_narrow_peaks_peak_11853c
X	16208221	16210186	1966	16209741	308.45	69.2234	3.30613	67.2754	HDA-1_somatic.vs.glp-1_OP50_MergedReps_narrow_peaks_peak_11853d
X	16218238	16218760	523	16218547	395.81	103.481	3.74352	101.335	HDA-1_somatic.vs.glp-1_OP50_MergedReps_narrow_peaks_peak_11854
X	16225702	16225996	295	16225875	147.76	7.0439	1.58251	5.7951	HDA-1_somatic.vs.glp-1_OP50_MergedReps_narrow_peaks_peak_11855
X	16260077	16260538	462	16260237	257.22	55.6384	3.20004	53.7855	HDA-1_somatic.vs.glp-1_OP50_MergedReps_narrow_peaks_peak_11856
X	16262001	16262256	256	16262148	228.1	38.1521	2.69535	36.4494	HDA-1_somatic.vs.glp-1_OP50_MergedReps_narrow_peaks_peak_11857
X	16271133	16271538	406	16271388	212.47	21.6711	2.09281	20.154	HDA-1_somatic.vs.glp-1_OP50_MergedReps_narrow_peaks_peak_11858
X	16275017	16275750	734	16275405	328.95	72.2053	3.26678	70.238	HDA-1_somatic.vs.glp-1_OP50_MergedReps_narrow_peaks_peak_11859
X	16285298	16285578	281	16285431	158.54	11.1715	1.79259	9.82621	HDA-1_somatic.vs.glp-1_OP50_MergedReps_narrow_peaks_peak_11860
X	16290440	16291198	759	16290795	216.24	22.9945	2.12981	21.459	HDA-1_somatic.vs.glp-1_OP50_MergedReps_narrow_peaks_peak_11861a
X	16290440	16291198	759	16291147	117.56	4.44508	1.46922	3.27743	HDA-1_somatic.vs.glp-1_OP50_MergedReps_narrow_peaks_peak_11861b
X	16297040	16297604	565	16297404	239.43	32.6727	2.41395	31.0252	HDA-1_somatic.vs.glp-1_OP50_MergedReps_narrow_peaks_peak_11862
X	16298017	16298584	568	16298263	310.61	84.9677	3.86163	82.9224	HDA-1_somatic.vs.glp-1_OP50_MergedReps_narrow_peaks_peak_11863
X	16300194	16300747	554	16300487	224.33	35.8357	2.62622	34.1551	HDA-1_somatic.vs.glp-1_OP50_MergedReps_narrow_peaks_peak_11864
X	16317734	16318052	319	16317920	143.44	10.2074	1.78999	8.88077	HDA-1_somatic.vs.glp-1_OP50_MergedReps_narrow_peaks_peak_11865
X	16324261	16324681	421	16324468	169.87	17.9584	2.11744	16.4937	HDA-1_somatic.vs.glp-1_OP50_MergedReps_narrow_peaks_peak_11866
X	16331421	16332357	937	16332047	882.22	378.539	6.13347	375.623	HDA-1_somatic.vs.glp-1_OP50_MergedReps_narrow_peaks_peak_11867
X	16337252	16337873	622	16337612	369.39	108.488	4.11544	106.316	HDA-1_somatic.vs.glp-1_OP50_MergedReps_narrow_peaks_peak_11868
X	16339168	16340026	859	16339453	256.15	55.1274	3.18668	53.2785	HDA-1_somatic.vs.glp-1_OP50_MergedReps_narrow_peaks_peak_11869a
X	16339168	16340026	859	16340013	122.41	5.38289	1.52937	4.18166	HDA-1_somatic.vs.glp-1_OP50_MergedReps_narrow_peaks_peak_11869b
X	16342243	16342637	395	16342424	299.83	49.6433	2.71014	47.8376	HDA-1_somatic.vs.glp-1_OP50_MergedReps_narrow_peaks_peak_11870
X	16346417	16346891	475	16346554	220.56	8.1029	1.49699	6.82595	HDA-1_somatic.vs.glp-1_OP50_MergedReps_narrow_peaks_peak_11871a
X	16346417	16346891	475	16346699	209.23	5.66182	1.39226	4.45344	HDA-1_somatic.vs.glp-1_OP50_MergedReps_narrow_peaks_peak_11871b
X	16348936	16349551	616	16349193	563.52	169.762	4.24452	167.344	HDA-1_somatic.vs.glp-1_OP50_MergedReps_narrow_peaks_peak_11872
X	16349650	16350007	358	16349787	153.15	8.93948	1.67552	7.64176	HDA-1_somatic.vs.glp-1_OP50_MergedReps_narrow_peaks_peak_11873
X	16351347	16351611	265	16351492	177.95	9.35288	1.64178	8.04665	HDA-1_somatic.vs.glp-1_OP50_MergedReps_narrow_peaks_peak_11874
X	16352225	16352960	736	16352614	270.71	57.5191	3.17413	55.6524	HDA-1_somatic.vs.glp-1_OP50_MergedReps_narrow_peaks_peak_11875
X	16353705	16355019	1315	16353916	226.49	31.762	2.4461	30.1237	HDA-1_somatic.vs.glp-1_OP50_MergedReps_narrow_peaks_peak_11876a
X	16353705	16355019	1315	16354639	376.94	98.5352	3.74197	96.4142	HDA-1_somatic.vs.glp-1_OP50_MergedReps_narrow_peaks_peak_11876b
X	16355631	16355868	238	16355795	142.36	9.94697	1.77663	8.626	HDA-1_somatic.vs.glp-1_OP50_MergedReps_narrow_peaks_peak_11877
X	16360973	16361402	430	16361215	188.74	24.7133	2.35134	23.1553	HDA-1_somatic.vs.glp-1_OP50_MergedReps_narrow_peaks_peak_11878
X	16363662	16363936	275	16363806	145.6	10.7372	1.81672	9.3999	HDA-1_somatic.vs.glp-1_OP50_MergedReps_narrow_peaks_peak_11879
X	16375770	16376412	643	16376062	325.17	92.273	3.97769	90.1861	HDA-1_somatic.vs.glp-1_OP50_MergedReps_narrow_peaks_peak_11880
X	16377763	16378300	538	16377994	414.69	56.5628	2.44522	54.7035	HDA-1_somatic.vs.glp-1_OP50_MergedReps_narrow_peaks_peak_11881
X	16389360	16389823	464	16389488	213.01	34.8391	2.65206	33.1684	HDA-1_somatic.vs.glp-1_OP50_MergedReps_narrow_peaks_peak_11882
X	16390512	16390878	367	16390648	142.36	8.52004	1.68663	7.23205	HDA-1_somatic.vs.glp-1_OP50_MergedReps_narrow_peaks_peak_11883
X	16391069	16391514	446	16391252	164.47	16.3278	2.05062	14.8892	HDA-1_somatic.vs.glp-1_OP50_MergedReps_narrow_peaks_peak_11884
X	16392095	16392617	523	16392374	300.36	79.113	3.73466	77.1018	HDA-1_somatic.vs.glp-1_OP50_MergedReps_narrow_peaks_peak_11885
X	16398280	16398661	382	16398418	192.51	11.9302	1.7278	10.5691	HDA-1_somatic.vs.glp-1_OP50_MergedReps_narrow_peaks_peak_11886
X	16400609	16400968	360	16400724	129.42	6.20838	1.57134	4.98191	HDA-1_somatic.vs.glp-1_OP50_MergedReps_narrow_peaks_peak_11887
X	16401022	16401365	344	16401228	148.29	5.99818	1.50803	4.7782	HDA-1_somatic.vs.glp-1_OP50_MergedReps_narrow_peaks_peak_11888
X	16402069	16402564	496	16402298	191.44	22.766	2.23762	21.2339	HDA-1_somatic.vs.glp-1_OP50_MergedReps_narrow_peaks_peak_11889
X	16402649	16403830	1182	16402856	246.98	40.7606	2.69542	39.0332	HDA-1_somatic.vs.glp-1_OP50_MergedReps_narrow_peaks_peak_11890a
X	16402649	16403830	1182	16403484	172.56	17.3338	2.06621	15.879	HDA-1_somatic.vs.glp-1_OP50_MergedReps_narrow_peaks_peak_11890b
X	16404611	16406182	1572	16404955	428.17	134.418	4.37927	132.132	HDA-1_somatic.vs.glp-1_OP50_MergedReps_narrow_peaks_peak_11891a
X	16404611	16406182	1572	16405564	160.7	9.53252	1.69495	8.22168	HDA-1_somatic.vs.glp-1_OP50_MergedReps_narrow_peaks_peak_11891b
X	16404611	16406182	1572	16405678	176.88	15.5116	1.95898	14.0865	HDA-1_somatic.vs.glp-1_OP50_MergedReps_narrow_peaks_peak_11891c
X	16404611	16406182	1572	16405860	166.09	16.1688	2.0278	14.7329	HDA-1_somatic.vs.glp-1_OP50_MergedReps_narrow_peaks_peak_11891d
X	16409285	16409631	347	16409421	213.01	22.4932	2.11887	20.9639	HDA-1_somatic.vs.glp-1_OP50_MergedReps_narrow_peaks_peak_11892
X	16412045	16412452	408	16412282	193.05	26.6305	2.4048	25.0494	HDA-1_somatic.vs.glp-1_OP50_MergedReps_narrow_peaks_peak_11893
X	16413287	16413983	697	16413673	231.88	42.9174	2.88595	41.1696	HDA-1_somatic.vs.glp-1_OP50_MergedReps_narrow_peaks_peak_11894
X	16414591	16415124	534	16414863	332.72	58.1354	2.80437	56.2646	HDA-1_somatic.vs.glp-1_OP50_MergedReps_narrow_peaks_peak_11895
X	16421418	16421618	201	16421555	131.04	6.90577	1.61023	5.65955	HDA-1_somatic.vs.glp-1_OP50_MergedReps_narrow_peaks_peak_11896
X	16445135	16446436	1302	16446029	1185.82	582.535	7.28111	579.329	HDA-1_somatic.vs.glp-1_OP50_MergedReps_narrow_peaks_peak_11897
X	16456663	16457265	603	16456818	170.4	18.2921	2.12413	16.8222	HDA-1_somatic.vs.glp-1_OP50_MergedReps_narrow_peaks_peak_11898a
X	16456663	16457265	603	16457031	162.85	15.6935	2.03057	14.2646	HDA-1_somatic.vs.glp-1_OP50_MergedReps_narrow_peaks_peak_11898b
X	16458660	16459001	342	16458781	173.1	19.3082	2.15754	17.8236	HDA-1_somatic.vs.glp-1_OP50_MergedReps_narrow_peaks_peak_11899
X	16484752	16485091	340	16484915	168.25	17.6272	2.0974	16.1677	HDA-1_somatic.vs.glp-1_OP50_MergedReps_narrow_peaks_peak_11900
X	16487163	16487689	527	16487372	149.37	5.28723	1.45994	4.09046	HDA-1_somatic.vs.glp-1_OP50_MergedReps_narrow_peaks_peak_11901a
X	16487163	16487689	527	16487582	177.41	17.4275	2.04604	15.9716	HDA-1_somatic.vs.glp-1_OP50_MergedReps_narrow_peaks_peak_11901b
X	16503068	16503399	332	16503260	197.37	17.4254	1.96403	15.9696	HDA-1_somatic.vs.glp-1_OP50_MergedReps_narrow_peaks_peak_11902
X	16523766	16524083	318	16523921	157.46	14.1539	1.96374	12.7517	HDA-1_somatic.vs.glp-1_OP50_MergedReps_narrow_peaks_peak_11903
X	16525750	16526212	463	16526006	163.39	16.0094	2.03725	14.5752	HDA-1_somatic.vs.glp-1_OP50_MergedReps_narrow_peaks_peak_11904
X	16534522	16534918	397	16534728	180.65	12.6472	1.79852	11.2737	HDA-1_somatic.vs.glp-1_OP50_MergedReps_narrow_peaks_peak_11905
X	16535205	16535479	275	16535331	179.57	18.1645	2.07554	16.6974	HDA-1_somatic.vs.glp-1_OP50_MergedReps_narrow_peaks_peak_11906
X	16550405	16551807	1403	16550837	434.1	147.124	4.70887	144.789	HDA-1_somatic.vs.glp-1_OP50_MergedReps_narrow_peaks_peak_11907a
X	16550405	16551807	1403	16551374	181.73	21.9537	2.25591	20.4324	HDA-1_somatic.vs.glp-1_OP50_MergedReps_narrow_peaks_peak_11907b
X	16550405	16551807	1403	16551622	175.8	19.9979	2.19095	18.5029	HDA-1_somatic.vs.glp-1_OP50_MergedReps_narrow_peaks_peak_11907c
X	16553806	16554534	729	16554178	1046.69	403.708	5.45673	400.746	HDA-1_somatic.vs.glp-1_OP50_MergedReps_narrow_peaks_peak_11908
X	16556920	16557183	264	16557040	147.76	11.2785	1.84345	9.93001	HDA-1_somatic.vs.glp-1_OP50_MergedReps_narrow_peaks_peak_11909
X	16558652	16559182	531	16558846	230.26	36.0894	2.59845	34.4068	HDA-1_somatic.vs.glp-1_OP50_MergedReps_narrow_peaks_peak_11910
X	16559307	16559782	476	16559546	134.27	7.97095	1.67639	6.69627	HDA-1_somatic.vs.glp-1_OP50_MergedReps_narrow_peaks_peak_11911a
X	16559307	16559782	476	16559649	138.59	8.93475	1.72985	7.63712	HDA-1_somatic.vs.glp-1_OP50_MergedReps_narrow_peaks_peak_11911b
X	16590742	16591216	475	16590994	283.65	32.992	2.24132	31.3408	HDA-1_somatic.vs.glp-1_OP50_MergedReps_narrow_peaks_peak_11912
X	16604425	16605061	637	16604765	189.28	20.4855	2.13796	18.9841	HDA-1_somatic.vs.glp-1_OP50_MergedReps_narrow_peaks_peak_11913
X	16610120	16610545	426	16610364	159.62	12.1746	1.8462	10.8083	HDA-1_somatic.vs.glp-1_OP50_MergedReps_narrow_peaks_peak_11914
X	16611096	16613769	2674	16611600	497.19	140.947	4.01121	138.636	HDA-1_somatic.vs.glp-1_OP50_MergedReps_narrow_peaks_peak_11915a
X	16611096	16613769	2674	16611963	399.05	70.9702	2.83722	69.0108	HDA-1_somatic.vs.glp-1_OP50_MergedReps_narrow_peaks_peak_11915b
X	16611096	16613769	2674	16612549	2030.29	1446.24	12.8563	1442.43	HDA-1_somatic.vs.glp-1_OP50_MergedReps_narrow_peaks_peak_11915c
X	16611096	16613769	2674	16613245	272.32	57.7662	3.16347	55.8976	HDA-1_somatic.vs.glp-1_OP50_MergedReps_narrow_peaks_peak_11915d
X	16618027	16618240	214	16618085	140.21	4.99262	1.45573	3.80712	HDA-1_somatic.vs.glp-1_OP50_MergedReps_narrow_peaks_peak_11916
X	16619170	16619489	320	16619283	136.97	8.44672	1.7098	7.15996	HDA-1_somatic.vs.glp-1_OP50_MergedReps_narrow_peaks_peak_11917
X	16634133	16635162	1030	16634402	213.54	34.8391	2.65874	33.1684	HDA-1_somatic.vs.glp-1_OP50_MergedReps_narrow_peaks_peak_11918a
X	16634133	16635162	1030	16634938	453.51	125.122	3.91822	122.875	HDA-1_somatic.vs.glp-1_OP50_MergedReps_narrow_peaks_peak_11918b
X	16642925	16643290	366	16643101	264.77	30.6274	2.23339	29.0018	HDA-1_somatic.vs.glp-1_OP50_MergedReps_narrow_peaks_peak_11919
X	16644844	16645365	522	16645128	378.02	50.7219	2.41412	48.9076	HDA-1_somatic.vs.glp-1_OP50_MergedReps_narrow_peaks_peak_11920
X	16655230	16655643	414	16655417	263.16	58.7389	3.27355	56.863	HDA-1_somatic.vs.glp-1_OP50_MergedReps_narrow_peaks_peak_11921
X	16657869	16658327	459	16658004	178.49	10.1718	1.67751	8.84741	HDA-1_somatic.vs.glp-1_OP50_MergedReps_narrow_peaks_peak_11922
X	16669068	16669599	532	16669375	262.62	32.712	2.31243	31.0631	HDA-1_somatic.vs.glp-1_OP50_MergedReps_narrow_peaks_peak_11923
X	16672698	16673136	439	16672901	256.69	18.2522	1.82755	16.7841	HDA-1_somatic.vs.glp-1_OP50_MergedReps_narrow_peaks_peak_11924
X	16675458	16676187	730	16675801	284.19	57.5908	3.06653	55.7237	HDA-1_somatic.vs.glp-1_OP50_MergedReps_narrow_peaks_peak_11925
X	16677031	16677493	463	16677171	190.36	14.596	1.85783	13.1867	HDA-1_somatic.vs.glp-1_OP50_MergedReps_narrow_peaks_peak_11926
X	16677547	16678645	1099	16678099	458.91	185.934	5.69937	183.463	HDA-1_somatic.vs.glp-1_OP50_MergedReps_narrow_peaks_peak_11927
X	16679120	16679588	469	16679332	241.59	25.8384	2.14678	24.2674	HDA-1_somatic.vs.glp-1_OP50_MergedReps_narrow_peaks_peak_11928
X	16681266	16682646	1381	16681910	275.02	65.1153	3.42057	63.1947	HDA-1_somatic.vs.glp-1_OP50_MergedReps_narrow_peaks_peak_11929a
X	16681266	16682646	1381	16682311	273.4	59.2428	3.21314	57.3638	HDA-1_somatic.vs.glp-1_OP50_MergedReps_narrow_peaks_peak_11929b
X	16689990	16690563	574	16690262	321.4	51.7576	2.66443	49.935	HDA-1_somatic.vs.glp-1_OP50_MergedReps_narrow_peaks_peak_11930
X	16691789	16692000	212	16691886	160.7	6.38866	1.51119	5.15863	HDA-1_somatic.vs.glp-1_OP50_MergedReps_narrow_peaks_peak_11931
X	16695272	16695597	326	16695456	159.08	14.7618	1.98379	13.3488	HDA-1_somatic.vs.glp-1_OP50_MergedReps_narrow_peaks_peak_11932
X	16703923	16704573	651	16704292	552.74	213.719	5.42878	211.169	HDA-1_somatic.vs.glp-1_OP50_MergedReps_narrow_peaks_peak_11933
X	16724708	16725833	1126	16725127	445.96	147.762	4.62695	145.425	HDA-1_somatic.vs.glp-1_OP50_MergedReps_narrow_peaks_peak_11934
X	16726615	16727393	779	16727051	1667.37	788.792	6.95156	785.385	HDA-1_somatic.vs.glp-1_OP50_MergedReps_narrow_peaks_peak_11935
X	16732150	16732977	828	16732483	278.79	44.263	2.63957	42.5039	HDA-1_somatic.vs.glp-1_OP50_MergedReps_narrow_peaks_peak_11936
X	16733555	16733811	257	16733697	155.31	12.4547	1.87416	11.0837	HDA-1_somatic.vs.glp-1_OP50_MergedReps_narrow_peaks_peak_11937
X	16734950	16735470	521	16735127	174.72	18.2771	2.10694	16.8088	HDA-1_somatic.vs.glp-1_OP50_MergedReps_narrow_peaks_peak_11938
X	16737600	16737881	282	16737744	155.84	13.5567	1.94369	12.1646	HDA-1_somatic.vs.glp-1_OP50_MergedReps_narrow_peaks_peak_11939
X	16738364	16738782	419	16738584	182.27	22.3148	2.26257	20.7886	HDA-1_somatic.vs.glp-1_OP50_MergedReps_narrow_peaks_peak_11940
X	16770884	16771375	492	16771180	261	40.2212	2.59405	38.498	HDA-1_somatic.vs.glp-1_OP50_MergedReps_narrow_peaks_peak_11941
X	16772442	16772659	218	16772553	132.66	7.44047	1.65171	6.18125	HDA-1_somatic.vs.glp-1_OP50_MergedReps_narrow_peaks_peak_11942
X	16773453	16773723	271	16773606	193.59	23.5964	2.26798	22.0528	HDA-1_somatic.vs.glp-1_OP50_MergedReps_narrow_peaks_peak_11943
X	16775156	16775939	784	16775510	527.39	129.36	3.57021	127.096	HDA-1_somatic.vs.glp-1_OP50_MergedReps_narrow_peaks_peak_11944
X	16780093	16780333	241	16780313	179.03	5.26024	1.4065	4.06412	HDA-1_somatic.vs.glp-1_OP50_MergedReps_narrow_peaks_peak_11945
X	16782764	16783339	576	16783097	244.28	49.129	3.03966	47.3275	HDA-1_somatic.vs.glp-1_OP50_MergedReps_narrow_peaks_peak_11946
X	16783885	16784165	281	16783985	145.6	9.91538	1.76625	8.5966	HDA-1_somatic.vs.glp-1_OP50_MergedReps_narrow_peaks_peak_11947
X	16784901	16785208	308	16785025	126.19	4.05769	1.41317	2.90614	HDA-1_somatic.vs.glp-1_OP50_MergedReps_narrow_peaks_peak_11948
X	16786072	16786705	634	16786208	174.18	17.0333	2.03697	15.5834	HDA-1_somatic.vs.glp-1_OP50_MergedReps_narrow_peaks_peak_11949a
X	16786072	16786705	634	16786563	155.84	7.12437	1.56845	5.87299	HDA-1_somatic.vs.glp-1_OP50_MergedReps_narrow_peaks_peak_11949b
X	16793130	16794191	1062	16793548	425.47	111.163	3.74098	108.979	HDA-1_somatic.vs.glp-1_OP50_MergedReps_narrow_peaks_peak_11950
X	16795133	16795439	307	16795320	122.95	3.71166	1.4012	2.5745	HDA-1_somatic.vs.glp-1_OP50_MergedReps_narrow_peaks_peak_11951
X	16796718	16797566	849	16797038	940.46	420.415	6.44836	417.428	HDA-1_somatic.vs.glp-1_OP50_MergedReps_narrow_peaks_peak_11952
X	16798061	16799617	1557	16798680	721.52	234.77	4.57293	232.164	HDA-1_somatic.vs.glp-1_OP50_MergedReps_narrow_peaks_peak_11953a
X	16798061	16799617	1557	16798933	585.63	173.16	4.17828	170.73	HDA-1_somatic.vs.glp-1_OP50_MergedReps_narrow_peaks_peak_11953b
X	16798061	16799617	1557	16799230	1058.56	582.223	8.47645	579.019	HDA-1_somatic.vs.glp-1_OP50_MergedReps_narrow_peaks_peak_11953c
X	16803656	16803944	289	16803821	143.98	9.36986	1.74424	8.06347	HDA-1_somatic.vs.glp-1_OP50_MergedReps_narrow_peaks_peak_11954
X	16804394	16804635	242	16804510	148.83	10.987	1.8228	9.64602	HDA-1_somatic.vs.glp-1_OP50_MergedReps_narrow_peaks_peak_11955
X	16812033	16812641	609	16812192	156.38	12.1121	1.85157	10.7466	HDA-1_somatic.vs.glp-1_OP50_MergedReps_narrow_peaks_peak_11956
X	16812897	16814459	1563	16813562	467.53	177.022	5.28819	174.58	HDA-1_somatic.vs.glp-1_OP50_MergedReps_narrow_peaks_peak_11957a
X	16812897	16814459	1563	16814155	212.47	34.4089	2.64538	32.7428	HDA-1_somatic.vs.glp-1_OP50_MergedReps_narrow_peaks_peak_11957b
X	16814700	16815944	1245	16815053	313.85	46.9698	2.55972	45.1867	HDA-1_somatic.vs.glp-1_OP50_MergedReps_narrow_peaks_peak_11958a
X	16814700	16815944	1245	16815665	352.13	111.028	4.3762	108.844	HDA-1_somatic.vs.glp-1_OP50_MergedReps_narrow_peaks_peak_11958b
X	16843974	16844291	318	16844143	182.81	22.4877	2.27783	20.9585	HDA-1_somatic.vs.glp-1_OP50_MergedReps_narrow_peaks_peak_11959
X	16847202	16847562	361	16847424	227.57	39.2389	2.7538	37.5261	HDA-1_somatic.vs.glp-1_OP50_MergedReps_narrow_peaks_peak_11960
X	16848343	16848983	641	16848630	189.82	22.6033	2.24491	21.0728	HDA-1_somatic.vs.glp-1_OP50_MergedReps_narrow_peaks_peak_11961
X	16860090	16860405	316	16860267	237.27	29.9779	2.31782	28.359	HDA-1_somatic.vs.glp-1_OP50_MergedReps_narrow_peaks_peak_11962
X	16864861	16865290	430	16865153	217.86	31.4252	2.48703	29.7907	HDA-1_somatic.vs.glp-1_OP50_MergedReps_narrow_peaks_peak_11963
X	16868994	16869482	489	16869173	236.19	40.5376	2.74212	38.8122	HDA-1_somatic.vs.glp-1_OP50_MergedReps_narrow_peaks_peak_11964
X	16869773	16870123	351	16869931	146.68	8.66166	1.6862	7.37145	HDA-1_somatic.vs.glp-1_OP50_MergedReps_narrow_peaks_peak_11965
X	16870866	16871845	980	16871605	376.94	49.9504	2.40725	48.1426	HDA-1_somatic.vs.glp-1_OP50_MergedReps_narrow_peaks_peak_11966
X	16872188	16872859	672	16872608	950.71	433.433	6.60907	430.425	HDA-1_somatic.vs.glp-1_OP50_MergedReps_narrow_peaks_peak_11967
X	16901712	16902303	592	16901996	906.49	326.601	5.06976	323.788	HDA-1_somatic.vs.glp-1_OP50_MergedReps_narrow_peaks_peak_11968
X	16919488	16919778	291	16919606	149.91	7.19548	1.58856	5.94279	HDA-1_somatic.vs.glp-1_OP50_MergedReps_narrow_peaks_peak_11969
X	16928043	16928957	915	16928540	338.65	51.4637	2.5833	49.6438	HDA-1_somatic.vs.glp-1_OP50_MergedReps_narrow_peaks_peak_11970
X	16929247	16935927	6681	16929753	2387.82	1216.94	7.68109	1213.23	HDA-1_somatic.vs.glp-1_OP50_MergedReps_narrow_peaks_peak_11971a
X	16929247	16935927	6681	16930320	631.47	185.145	4.1495	182.677	HDA-1_somatic.vs.glp-1_OP50_MergedReps_narrow_peaks_peak_11971b
X	16929247	16935927	6681	16931292	920.51	242.675	3.80788	240.048	HDA-1_somatic.vs.glp-1_OP50_MergedReps_narrow_peaks_peak_11971c
X	16929247	16935927	6681	16931828	724.76	112.133	2.63912	109.943	HDA-1_somatic.vs.glp-1_OP50_MergedReps_narrow_peaks_peak_11971d
X	16929247	16935927	6681	16932457	719.9	157.246	3.2918	154.874	HDA-1_somatic.vs.glp-1_OP50_MergedReps_narrow_peaks_peak_11971e
X	16929247	16935927	6681	16933288	655.19	123.538	2.9692	121.298	HDA-1_somatic.vs.glp-1_OP50_MergedReps_narrow_peaks_peak_11971f
X	16929247	16935927	6681	16934147	477.24	66.6053	2.4769	64.6749	HDA-1_somatic.vs.glp-1_OP50_MergedReps_narrow_peaks_peak_11971g
X	16929247	16935927	6681	16934499	492.88	64.9294	2.40916	63.0104	HDA-1_somatic.vs.glp-1_OP50_MergedReps_narrow_peaks_peak_11971h
X	16929247	16935927	6681	16935202	527.93	79.7371	2.59534	77.722	HDA-1_somatic.vs.glp-1_OP50_MergedReps_narrow_peaks_peak_11971i
X	16929247	16935927	6681	16935711	450.82	57.8749	2.37423	56.0058	HDA-1_somatic.vs.glp-1_OP50_MergedReps_narrow_peaks_peak_11971j
X	16936136	16938982	2847	16936392	461.6	65.9719	2.51032	64.0458	HDA-1_somatic.vs.glp-1_OP50_MergedReps_narrow_peaks_peak_11972a
X	16936136	16938982	2847	16936533	483.71	51.0095	2.16389	49.1934	HDA-1_somatic.vs.glp-1_OP50_MergedReps_narrow_peaks_peak_11972b
X	16936136	16938982	2847	16936921	303.06	16.9603	1.69111	15.5129	HDA-1_somatic.vs.glp-1_OP50_MergedReps_narrow_peaks_peak_11972c
X	16936136	16938982	2847	16937747	536.56	43.7436	1.94767	41.9888	HDA-1_somatic.vs.glp-1_OP50_MergedReps_narrow_peaks_peak_11972d
X	16936136	16938982	2847	16938085	571.07	34.2473	1.74945	32.5829	HDA-1_somatic.vs.glp-1_OP50_MergedReps_narrow_peaks_peak_11972e
X	16939066	16939436	371	16939262	220.02	7.30716	1.45712	6.05036	HDA-1_somatic.vs.glp-1_OP50_MergedReps_narrow_peaks_peak_11973
X	16939502	16939732	231	16939587	206.53	5.7563	1.40264	4.54592	HDA-1_somatic.vs.glp-1_OP50_MergedReps_narrow_peaks_peak_11974
X	16939991	16940565	575	16940264	260.46	8.87957	1.47717	7.58482	HDA-1_somatic.vs.glp-1_OP50_MergedReps_narrow_peaks_peak_11975
X	16942390	16943127	738	16942597	170.94	7.41177	1.5524	6.15303	HDA-1_somatic.vs.glp-1_OP50_MergedReps_narrow_peaks_peak_11976a
X	16942390	16943127	738	16942908	143.44	4.00791	1.38169	2.85769	HDA-1_somatic.vs.glp-1_OP50_MergedReps_narrow_peaks_peak_11976b
X	16942390	16943127	738	16943011	150.99	5.4978	1.47794	4.29425	HDA-1_somatic.vs.glp-1_OP50_MergedReps_narrow_peaks_peak_11976c
X	16943723	16944917	1195	16944070	367.77	87.7518	3.47898	85.6906	HDA-1_somatic.vs.glp-1_OP50_MergedReps_narrow_peaks_peak_11977a
X	16943723	16944917	1195	16944678	165.55	15.5825	2.00664	14.1565	HDA-1_somatic.vs.glp-1_OP50_MergedReps_narrow_peaks_peak_11977b
X	16961254	16961990	737	16961577	924.28	500.068	8.26145	496.964	HDA-1_somatic.vs.glp-1_OP50_MergedReps_narrow_peaks_peak_11978
X	16963412	16963921	510	16963721	235.11	27.4466	2.2275	25.8559	HDA-1_somatic.vs.glp-1_OP50_MergedReps_narrow_peaks_peak_11979
X	16989441	16989723	283	16989602	127.8	6.40462	1.59619	5.17208	HDA-1_somatic.vs.glp-1_OP50_MergedReps_narrow_peaks_peak_11980
X	16993498	16993838	341	16993644	140.75	8.5975	1.70285	7.30825	HDA-1_somatic.vs.glp-1_OP50_MergedReps_narrow_peaks_peak_11981
X	16994314	16994866	553	16994532	242.66	27.7483	2.21513	26.155	HDA-1_somatic.vs.glp-1_OP50_MergedReps_narrow_peaks_peak_11982
X	16994919	16995583	665	16995312	353.21	64.5106	2.87977	62.5944	HDA-1_somatic.vs.glp-1_OP50_MergedReps_narrow_peaks_peak_11983
X	16995771	16996369	599	16996006	348.9	51.1156	2.53549	49.298	HDA-1_somatic.vs.glp-1_OP50_MergedReps_narrow_peaks_peak_11984
X	16997447	16997675	229	16997545	156.92	12.453	1.87735	11.082	HDA-1_somatic.vs.glp-1_OP50_MergedReps_narrow_peaks_peak_11985
X	16997880	16998949	1070	16998199	155.84	12.4941	1.88289	11.1227	HDA-1_somatic.vs.glp-1_OP50_MergedReps_narrow_peaks_peak_11986a
X	16997880	16998949	1070	16998782	128.34	6.03396	1.5606	4.8135	HDA-1_somatic.vs.glp-1_OP50_MergedReps_narrow_peaks_peak_11986b
X	16999744	17000243	500	16999947	154.77	12.0893	1.86278	10.7259	HDA-1_somatic.vs.glp-1_OP50_MergedReps_narrow_peaks_peak_11987
X	17000481	17001999	1519	17000572	130.5	6.92384	1.62025	5.67719	HDA-1_somatic.vs.glp-1_OP50_MergedReps_narrow_peaks_peak_11988a
X	17000481	17001999	1519	17001075	180.11	19.3787	2.12572	17.8932	HDA-1_somatic.vs.glp-1_OP50_MergedReps_narrow_peaks_peak_11988b
X	17000481	17001999	1519	17001712	285.27	15.777	1.68392	14.3472	HDA-1_somatic.vs.glp-1_OP50_MergedReps_narrow_peaks_peak_11988c
X	17003635	17003834	200	17003704	149.37	3.77182	1.35472	2.63049	HDA-1_somatic.vs.glp-1_OP50_MergedReps_narrow_peaks_peak_11989
X	17007013	17007241	229	17007130	121.33	5.18853	1.516	3.99393	HDA-1_somatic.vs.glp-1_OP50_MergedReps_narrow_peaks_peak_11990
X	17030286	17031057	772	17030470	307.91	83.1965	3.82822	81.1612	HDA-1_somatic.vs.glp-1_OP50_MergedReps_narrow_peaks_peak_11991a
X	17030286	17031057	772	17030801	619.06	312.802	7.47065	310.017	HDA-1_somatic.vs.glp-1_OP50_MergedReps_narrow_peaks_peak_11991b
X	17034758	17035211	454	17034934	258.3	27.0057	2.12543	25.4213	HDA-1_somatic.vs.glp-1_OP50_MergedReps_narrow_peaks_peak_11992
X	17054047	17054665	619	17054364	182.81	21.7687	2.2421	20.2493	HDA-1_somatic.vs.glp-1_OP50_MergedReps_narrow_peaks_peak_11993
X	17055522	17057105	1584	17055943	334.34	73.922	3.27478	71.944	HDA-1_somatic.vs.glp-1_OP50_MergedReps_narrow_peaks_peak_11994a
X	17055522	17057105	1584	17056232	352.13	31.204	1.9951	29.5714	HDA-1_somatic.vs.glp-1_OP50_MergedReps_narrow_peaks_peak_11994b
X	17058207	17058888	682	17058547	420.08	143.185	4.73123	140.866	HDA-1_somatic.vs.glp-1_OP50_MergedReps_narrow_peaks_peak_11995
X	17059899	17060409	511	17060228	173.64	14.1395	1.89826	12.7384	HDA-1_somatic.vs.glp-1_OP50_MergedReps_narrow_peaks_peak_11996
X	17062167	17062563	397	17062438	206.53	27.9018	2.3926	26.306	HDA-1_somatic.vs.glp-1_OP50_MergedReps_narrow_peaks_peak_11997
X	17062701	17065284	2584	17062980	277.18	42.1454	2.56621	40.405	HDA-1_somatic.vs.glp-1_OP50_MergedReps_narrow_peaks_peak_11998a
X	17062701	17065284	2584	17063920	1084.44	544.802	7.4858	541.643	HDA-1_somatic.vs.glp-1_OP50_MergedReps_narrow_peaks_peak_11998b
X	17062701	17065284	2584	17064916	256.69	18.2522	1.82755	16.7841	HDA-1_somatic.vs.glp-1_OP50_MergedReps_narrow_peaks_peak_11998c
X	17066938	17067389	452	17067131	211.93	27.5822	2.35539	25.9904	HDA-1_somatic.vs.glp-1_OP50_MergedReps_narrow_peaks_peak_11999
X	17068266	17069364	1099	17068476	208.15	16.1125	1.86743	14.6771	HDA-1_somatic.vs.glp-1_OP50_MergedReps_narrow_peaks_peak_12000a
X	17068266	17069364	1099	17068806	190.9	18.2981	2.03711	16.8282	HDA-1_somatic.vs.glp-1_OP50_MergedReps_narrow_peaks_peak_12000b
X	17068266	17069364	1099	17069181	181.73	11.8611	1.75701	10.5008	HDA-1_somatic.vs.glp-1_OP50_MergedReps_narrow_peaks_peak_12000c
X	17070285	17070824	540	17070539	191.44	22.766	2.23762	21.2339	HDA-1_somatic.vs.glp-1_OP50_MergedReps_narrow_peaks_peak_12001
X	17092417	17092797	381	17092582	233.5	15.1127	1.76314	13.6939	HDA-1_somatic.vs.glp-1_OP50_MergedReps_narrow_peaks_peak_12002
X	17098026	17098565	540	17098265	162.32	4.84032	1.40789	3.65827	HDA-1_somatic.vs.glp-1_OP50_MergedReps_narrow_peaks_peak_12003
X	17135500	17136386	887	17136051	395.81	83.0998	3.1745	81.0655	HDA-1_somatic.vs.glp-1_OP50_MergedReps_narrow_peaks_peak_12004
X	17138156	17139825	1670	17138336	210.31	13.067	1.73204	11.6845	HDA-1_somatic.vs.glp-1_OP50_MergedReps_narrow_peaks_peak_12005a
X	17138156	17139825	1670	17138547	174.72	12.8735	1.8304	11.4952	HDA-1_somatic.vs.glp-1_OP50_MergedReps_narrow_peaks_peak_12005b
X	17138156	17139825	1670	17138994	177.95	15.4692	1.95365	14.0446	HDA-1_somatic.vs.glp-1_OP50_MergedReps_narrow_peaks_peak_12005c
X	17138156	17139825	1670	17139520	296.05	40.1658	2.41505	38.4431	HDA-1_somatic.vs.glp-1_OP50_MergedReps_narrow_peaks_peak_12005d
X	17140193	17140859	667	17140464	194.13	10.248	1.63976	8.92055	HDA-1_somatic.vs.glp-1_OP50_MergedReps_narrow_peaks_peak_12006a
X	17140193	17140859	667	17140688	225.41	23.4985	2.11597	21.9567	HDA-1_somatic.vs.glp-1_OP50_MergedReps_narrow_peaks_peak_12006b
X	17141977	17142481	505	17142074	135.35	8.20729	1.68975	6.92659	HDA-1_somatic.vs.glp-1_OP50_MergedReps_narrow_peaks_peak_12007a
X	17141977	17142481	505	17142374	136.43	8.44672	1.70312	7.15996	HDA-1_somatic.vs.glp-1_OP50_MergedReps_narrow_peaks_peak_12007b
X	17146576	17147000	425	17146735	289.04	63.9423	3.25888	62.0299	HDA-1_somatic.vs.glp-1_OP50_MergedReps_narrow_peaks_peak_12008
X	17149959	17150362	404	17150185	233.5	12.8718	1.67498	11.4937	HDA-1_somatic.vs.glp-1_OP50_MergedReps_narrow_peaks_peak_12009
X	17151000	17151608	609	17151305	791.09	395.608	7.40268	392.661	HDA-1_somatic.vs.glp-1_OP50_MergedReps_narrow_peaks_peak_12010
X	17180878	17181402	525	17181250	251.83	30.4053	2.27776	28.7816	HDA-1_somatic.vs.glp-1_OP50_MergedReps_narrow_peaks_peak_12011
X	17183984	17184920	937	17184549	815.35	312.775	5.40631	309.991	HDA-1_somatic.vs.glp-1_OP50_MergedReps_narrow_peaks_peak_12012
X	17185388	17186072	685	17185770	388.8	105.545	3.85943	103.388	HDA-1_somatic.vs.glp-1_OP50_MergedReps_narrow_peaks_peak_12013
X	17192881	17193109	229	17192980	145.6	4.81085	1.43724	3.62952	HDA-1_somatic.vs.glp-1_OP50_MergedReps_narrow_peaks_peak_12014
X	17195085	17195536	452	17195360	212.47	19.8	2.01383	18.3087	HDA-1_somatic.vs.glp-1_OP50_MergedReps_narrow_peaks_peak_12015
X	17197690	17198286	597	17197996	321.4	80.1487	3.58217	78.1317	HDA-1_somatic.vs.glp-1_OP50_MergedReps_narrow_peaks_peak_12016
X	17202237	17202686	450	17202336	137.51	8.68921	1.71648	7.39754	HDA-1_somatic.vs.glp-1_OP50_MergedReps_narrow_peaks_peak_12017a
X	17202237	17202686	450	17202573	138.05	8.19806	1.67529	6.91945	HDA-1_somatic.vs.glp-1_OP50_MergedReps_narrow_peaks_peak_12017b
X	17205888	17206272	385	17206138	197.91	22.1835	2.18578	20.6585	HDA-1_somatic.vs.glp-1_OP50_MergedReps_narrow_peaks_peak_12018
X	17212709	17213186	478	17212970	137.51	8.68921	1.71648	7.39754	HDA-1_somatic.vs.glp-1_OP50_MergedReps_narrow_peaks_peak_12019
X	17216119	17216664	546	17216332	323.55	83.6039	3.6881	81.5664	HDA-1_somatic.vs.glp-1_OP50_MergedReps_narrow_peaks_peak_12020
X	17216896	17217866	971	17217265	462.68	140.131	4.25395	137.823	HDA-1_somatic.vs.glp-1_OP50_MergedReps_narrow_peaks_peak_12021a
X	17216896	17217866	971	17217658	360.22	95.3254	3.76273	93.2218	HDA-1_somatic.vs.glp-1_OP50_MergedReps_narrow_peaks_peak_12021b
X	17221927	17222356	430	17222215	213.54	34.4691	2.64218	32.8022	HDA-1_somatic.vs.glp-1_OP50_MergedReps_narrow_peaks_peak_12022
X	17235622	17236614	993	17235968	461.06	138.083	4.20057	135.783	HDA-1_somatic.vs.glp-1_OP50_MergedReps_narrow_peaks_peak_12023a
X	17235622	17236614	993	17236461	206.53	31.8706	2.57187	30.2309	HDA-1_somatic.vs.glp-1_OP50_MergedReps_narrow_peaks_peak_12023b
X	17247579	17247879	301	17247689	137.51	6.29227	1.55629	5.06415	HDA-1_somatic.vs.glp-1_OP50_MergedReps_narrow_peaks_peak_12024
X	17255657	17256315	659	17255949	400.13	112.193	3.95589	110.003	HDA-1_somatic.vs.glp-1_OP50_MergedReps_narrow_peaks_peak_12025
X	17256361	17257229	869	17256502	168.79	8.18483	1.59874	6.90641	HDA-1_somatic.vs.glp-1_OP50_MergedReps_narrow_peaks_peak_12026a
X	17256361	17257229	869	17257012	234.04	25.0016	2.1367	23.441	HDA-1_somatic.vs.glp-1_OP50_MergedReps_narrow_peaks_peak_12026b
X	17270638	17270981	344	17270805	179.57	7.64098	1.54335	6.37611	HDA-1_somatic.vs.glp-1_OP50_MergedReps_narrow_peaks_peak_12027
X	17297477	17297755	279	17297627	122.41	5.38289	1.52937	4.18166	HDA-1_somatic.vs.glp-1_OP50_MergedReps_narrow_peaks_peak_12028
X	17305000	17305413	414	17305253	148.83	11.5534	1.85682	10.1992	HDA-1_somatic.vs.glp-1_OP50_MergedReps_narrow_peaks_peak_12029
X	17314892	17315246	355	17315076	272.86	57.1953	3.14785	55.3306	HDA-1_somatic.vs.glp-1_OP50_MergedReps_narrow_peaks_peak_12030
X	17329130	17329476	347	17329344	132.12	7.5076	1.64965	6.24504	HDA-1_somatic.vs.glp-1_OP50_MergedReps_narrow_peaks_peak_12031
X	17332918	17333368	451	17333173	161.24	11.6015	1.80263	10.2467	HDA-1_somatic.vs.glp-1_OP50_MergedReps_narrow_peaks_peak_12032
X	17333963	17334237	275	17334093	165.55	14.2797	1.93664	12.8759	HDA-1_somatic.vs.glp-1_OP50_MergedReps_narrow_peaks_peak_12033
X	17336455	17336800	346	17336695	154.77	9.81458	1.73073	8.49761	HDA-1_somatic.vs.glp-1_OP50_MergedReps_narrow_peaks_peak_12034
X	17339795	17340132	338	17339944	161.78	15.3803	2.0172	13.9568	HDA-1_somatic.vs.glp-1_OP50_MergedReps_narrow_peaks_peak_12035
X	17368810	17369119	310	17368967	221.63	26.9787	2.27642	25.3944	HDA-1_somatic.vs.glp-1_OP50_MergedReps_narrow_peaks_peak_12036
X	17369731	17370031	301	17369835	163.39	10.0603	1.71244	8.73768	HDA-1_somatic.vs.glp-1_OP50_MergedReps_narrow_peaks_peak_12037
X	17375976	17376253	278	17376152	190.9	8.83854	1.58592	7.54439	HDA-1_somatic.vs.glp-1_OP50_MergedReps_narrow_peaks_peak_12038
X	17377082	17377625	544	17377349	287.96	54.6162	2.94859	52.772	HDA-1_somatic.vs.glp-1_OP50_MergedReps_narrow_peaks_peak_12039
X	17379023	17379349	327	17379134	218.4	14.0524	1.75518	12.6524	HDA-1_somatic.vs.glp-1_OP50_MergedReps_narrow_peaks_peak_12040
X	17379576	17379940	365	17379717	229.18	30.4273	2.37302	28.8035	HDA-1_somatic.vs.glp-1_OP50_MergedReps_narrow_peaks_peak_12041
X	17385128	17385396	269	17385268	176.34	20.3464	2.19764	18.8463	HDA-1_somatic.vs.glp-1_OP50_MergedReps_narrow_peaks_peak_12042
X	17386136	17386758	623	17386414	305.22	26.5777	1.9756	24.9982	HDA-1_somatic.vs.glp-1_OP50_MergedReps_narrow_peaks_peak_12043
X	17391789	17392925	1137	17392375	514.45	191.662	5.20655	189.174	HDA-1_somatic.vs.glp-1_OP50_MergedReps_narrow_peaks_peak_12044
X	17393753	17393972	220	17393869	131.58	7.28063	1.64297	6.02432	HDA-1_somatic.vs.glp-1_OP50_MergedReps_narrow_peaks_peak_12045
X	17408852	17409190	339	17409063	129.42	3.25521	1.34455	2.13961	HDA-1_somatic.vs.glp-1_OP50_MergedReps_narrow_peaks_peak_12046
X	17417818	17418034	217	17417922	134.27	7.28273	1.62981	6.02633	HDA-1_somatic.vs.glp-1_OP50_MergedReps_narrow_peaks_peak_12047
X	17418650	17421828	3179	17418808	137.51	7.90405	1.66478	6.63243	HDA-1_somatic.vs.glp-1_OP50_MergedReps_narrow_peaks_peak_12048a
X	17418650	17421828	3179	17419239	160.16	15.0697	1.99716	13.6514	HDA-1_somatic.vs.glp-1_OP50_MergedReps_narrow_peaks_peak_12048b
X	17418650	17421828	3179	17420043	275.56	64.5754	3.4059	62.6585	HDA-1_somatic.vs.glp-1_OP50_MergedReps_narrow_peaks_peak_12048c
X	17418650	17421828	3179	17420717	266.93	60.3113	3.32033	58.424	HDA-1_somatic.vs.glp-1_OP50_MergedReps_narrow_peaks_peak_12048d
X	17418650	17421828	3179	17421447	319.78	64.7822	3.0844	62.8642	HDA-1_somatic.vs.glp-1_OP50_MergedReps_narrow_peaks_peak_12048e
X	17423850	17424327	478	17424039	169.87	14.2055	1.91983	12.8026	HDA-1_somatic.vs.glp-1_OP50_MergedReps_narrow_peaks_peak_12049
X	17434155	17434877	723	17434450	238.35	23.8601	2.08131	22.3139	HDA-1_somatic.vs.glp-1_OP50_MergedReps_narrow_peaks_peak_12050a
X	17434155	17434877	723	17434754	120.79	4.99755	1.50932	3.80951	HDA-1_somatic.vs.glp-1_OP50_MergedReps_narrow_peaks_peak_12050b
X	17451303	17451856	554	17451521	443.27	116.74	3.76498	114.529	HDA-1_somatic.vs.glp-1_OP50_MergedReps_narrow_peaks_peak_12051
X	17456753	17457230	478	17456970	319.24	90.3561	3.96855	88.2799	HDA-1_somatic.vs.glp-1_OP50_MergedReps_narrow_peaks_peak_12052
X	17458985	17459222	238	17459092	148.83	11.5534	1.85682	10.1992	HDA-1_somatic.vs.glp-1_OP50_MergedReps_narrow_peaks_peak_12053
X	17461943	17462231	289	17462042	128.88	6.6188	1.60956	5.38016	HDA-1_somatic.vs.glp-1_OP50_MergedReps_narrow_peaks_peak_12054
X	17463847	17464392	546	17464128	432.48	162.107	5.22268	159.716	HDA-1_somatic.vs.glp-1_OP50_MergedReps_narrow_peaks_peak_12055
X	17466681	17467011	331	17466868	185.5	18.96	2.08617	17.482	HDA-1_somatic.vs.glp-1_OP50_MergedReps_narrow_peaks_peak_12056
X	17471590	17472193	604	17471921	268.01	59.3701	3.25441	57.4898	HDA-1_somatic.vs.glp-1_OP50_MergedReps_narrow_peaks_peak_12057
X	17472331	17472666	336	17472564	170.4	8.12239	1.58708	6.84506	HDA-1_somatic.vs.glp-1_OP50_MergedReps_narrow_peaks_peak_12058
X	17472807	17473376	570	17473067	382.87	91.5801	3.48973	89.4969	HDA-1_somatic.vs.glp-1_OP50_MergedReps_narrow_peaks_peak_12059
X	17474424	17475351	928	17474780	529.01	187.978	4.95335	185.501	HDA-1_somatic.vs.glp-1_OP50_MergedReps_narrow_peaks_peak_12060
X	17475931	17476609	679	17476269	311.15	32.6793	2.13801	31.0317	HDA-1_somatic.vs.glp-1_OP50_MergedReps_narrow_peaks_peak_12061
X	17479035	17480788	1754	17479156	246.44	7.53532	1.4386	6.27235	HDA-1_somatic.vs.glp-1_OP50_MergedReps_narrow_peaks_peak_12062a
X	17479035	17480788	1754	17480181	2637.49	1533.2	9.25787	1529.37	HDA-1_somatic.vs.glp-1_OP50_MergedReps_narrow_peaks_peak_12062b
X	17481251	17482362	1112	17481554	192.51	11.2917	1.69749	9.94295	HDA-1_somatic.vs.glp-1_OP50_MergedReps_narrow_peaks_peak_12063a
X	17481251	17482362	1112	17481864	272.32	37.6089	2.43604	35.9112	HDA-1_somatic.vs.glp-1_OP50_MergedReps_narrow_peaks_peak_12063b
X	17502336	17502972	637	17502593	328.41	62.9108	2.96762	61.0057	HDA-1_somatic.vs.glp-1_OP50_MergedReps_narrow_peaks_peak_12064
X	17504417	17504925	509	17504653	324.09	32.532	2.09737	30.8856	HDA-1_somatic.vs.glp-1_OP50_MergedReps_narrow_peaks_peak_12065
X	17505607	17506415	809	17506062	808.88	391.109	7.10423	388.17	HDA-1_somatic.vs.glp-1_OP50_MergedReps_narrow_peaks_peak_12066
X	17506977	17507401	425	17507219	230.8	26.9846	2.23746	25.4003	HDA-1_somatic.vs.glp-1_OP50_MergedReps_narrow_peaks_peak_12067
X	17508913	17509886	974	17509262	706.42	245.795	4.87878	243.159	HDA-1_somatic.vs.glp-1_OP50_MergedReps_narrow_peaks_peak_12068
X	17510464	17511056	593	17510642	280.41	54.7456	2.99375	52.8998	HDA-1_somatic.vs.glp-1_OP50_MergedReps_narrow_peaks_peak_12069
X	17511803	17512442	640	17512221	259.38	22.2565	1.95775	20.7308	HDA-1_somatic.vs.glp-1_OP50_MergedReps_narrow_peaks_peak_12070
X	17512830	17514711	1882	17513092	143.98	6.13763	1.53582	4.91514	HDA-1_somatic.vs.glp-1_OP50_MergedReps_narrow_peaks_peak_12071a
X	17512830	17514711	1882	17513681	1585.95	1097.48	12.2073	1093.85	HDA-1_somatic.vs.glp-1_OP50_MergedReps_narrow_peaks_peak_12071b
X	17512830	17514711	1882	17514492	195.21	20.6857	2.1189	19.1821	HDA-1_somatic.vs.glp-1_OP50_MergedReps_narrow_peaks_peak_12071c
X	17515237	17515570	334	17515340	172.02	12.7057	1.82129	11.3297	HDA-1_somatic.vs.glp-1_OP50_MergedReps_narrow_peaks_peak_12072
X	17516594	17517198	605	17517012	287.96	62.9066	3.24676	61.0015	HDA-1_somatic.vs.glp-1_OP50_MergedReps_narrow_peaks_peak_12073
X	17517765	17518476	712	17518017	221.09	26.3079	2.24338	24.7308	HDA-1_somatic.vs.glp-1_OP50_MergedReps_narrow_peaks_peak_12074a
X	17517765	17518476	712	17518354	141.28	5.38837	1.48213	4.18697	HDA-1_somatic.vs.glp-1_OP50_MergedReps_narrow_peaks_peak_12074b
X	17519554	17519853	300	17519694	146.14	11.0064	1.8234	9.66344	HDA-1_somatic.vs.glp-1_OP50_MergedReps_narrow_peaks_peak_12075
X	17520918	17521328	411	17521096	187.12	24.3366	2.33129	22.7836	HDA-1_somatic.vs.glp-1_OP50_MergedReps_narrow_peaks_peak_12076
X	17528176	17528469	294	17528314	191.44	20.6526	2.13817	19.1495	HDA-1_somatic.vs.glp-1_OP50_MergedReps_narrow_peaks_peak_12077
X	17534070	17534630	561	17534386	224.33	38.6767	2.74793	36.9691	HDA-1_somatic.vs.glp-1_OP50_MergedReps_narrow_peaks_peak_12078
X	17534971	17535369	399	17535143	185.5	15.1567	1.9031	13.7373	HDA-1_somatic.vs.glp-1_OP50_MergedReps_narrow_peaks_peak_12079
X	17535988	17536457	470	17536213	210.31	33.5546	2.61865	31.8968	HDA-1_somatic.vs.glp-1_OP50_MergedReps_narrow_peaks_peak_12080
X	17536778	17536985	208	17536832	121.87	3.45846	1.38058	2.33124	HDA-1_somatic.vs.glp-1_OP50_MergedReps_narrow_peaks_peak_12081
X	17537508	17538002	495	17537745	241.05	34.4825	2.46986	32.8156	HDA-1_somatic.vs.glp-1_OP50_MergedReps_narrow_peaks_peak_12082
X	17539852	17540537	686	17540194	436.8	154.205	4.91906	151.843	HDA-1_somatic.vs.glp-1_OP50_MergedReps_narrow_peaks_peak_12083
X	17544232	17544483	252	17544374	168.79	5.83624	1.46368	4.62212	HDA-1_somatic.vs.glp-1_OP50_MergedReps_narrow_peaks_peak_12084
X	17544542	17544796	255	17544655	152.07	8.11779	1.6284	6.84055	HDA-1_somatic.vs.glp-1_OP50_MergedReps_narrow_peaks_peak_12085
X	17562176	17562619	444	17562446	196.83	27.8074	2.45158	26.2124	HDA-1_somatic.vs.glp-1_OP50_MergedReps_narrow_peaks_peak_12086
X	17598665	17599131	467	17598967	150.99	12.1119	1.88355	10.7465	HDA-1_somatic.vs.glp-1_OP50_MergedReps_narrow_peaks_peak_12087
X	17600082	17600575	494	17600307	309.53	36.7538	2.26666	35.0643	HDA-1_somatic.vs.glp-1_OP50_MergedReps_narrow_peaks_peak_12088
X	17601342	17601857	516	17601576	236.73	18.0823	1.87191	16.6162	HDA-1_somatic.vs.glp-1_OP50_MergedReps_narrow_peaks_peak_12089
X	17610276	17611433	1158	17610721	460.52	144.691	4.39546	142.366	HDA-1_somatic.vs.glp-1_OP50_MergedReps_narrow_peaks_peak_12090
X	17622270	17622499	230	17622390	133.2	7.73771	1.66302	6.46909	HDA-1_somatic.vs.glp-1_OP50_MergedReps_narrow_peaks_peak_12091
X	17623594	17623926	333	17623726	119.71	4.80996	1.49595	3.6287	HDA-1_somatic.vs.glp-1_OP50_MergedReps_narrow_peaks_peak_12092
X	17625736	17627905	2170	17626195	258.3	52.0916	3.05062	50.2667	HDA-1_somatic.vs.glp-1_OP50_MergedReps_narrow_peaks_peak_12093a
X	17625736	17627905	2170	17626493	259.92	46.7296	2.84227	44.948	HDA-1_somatic.vs.glp-1_OP50_MergedReps_narrow_peaks_peak_12093b
X	17625736	17627905	2170	17626849	352.13	50.0727	2.48685	48.264	HDA-1_somatic.vs.glp-1_OP50_MergedReps_narrow_peaks_peak_12093c
X	17625736	17627905	2170	17627442	225.41	33.329	2.51565	31.674	HDA-1_somatic.vs.glp-1_OP50_MergedReps_narrow_peaks_peak_12093d
X	17628358	17629849	1492	17628574	330.02	71.2629	3.21382	69.3015	HDA-1_somatic.vs.glp-1_OP50_MergedReps_narrow_peaks_peak_12094a
X	17628358	17629849	1492	17628937	216.78	17.5796	1.91035	16.1219	HDA-1_somatic.vs.glp-1_OP50_MergedReps_narrow_peaks_peak_12094b
X	17628358	17629849	1492	17629385	270.71	15.6643	1.70884	14.2374	HDA-1_somatic.vs.glp-1_OP50_MergedReps_narrow_peaks_peak_12094c
X	17630489	17633699	3211	17631097	517.15	173.042	4.66797	170.614	HDA-1_somatic.vs.glp-1_OP50_MergedReps_narrow_peaks_peak_12095a
X	17630489	17633699	3211	17631987	334.88	91.2524	3.86154	89.1711	HDA-1_somatic.vs.glp-1_OP50_MergedReps_narrow_peaks_peak_12095b
X	17630489	17633699	3211	17632923	148.83	8.38887	1.66482	7.10505	HDA-1_somatic.vs.glp-1_OP50_MergedReps_narrow_peaks_peak_12095c
X	17630489	17633699	3211	17633245	284.73	63.5677	3.29254	61.6574	HDA-1_somatic.vs.glp-1_OP50_MergedReps_narrow_peaks_peak_12095d
X	17634114	17634631	518	17634390	209.23	17.6001	1.92872	16.1423	HDA-1_somatic.vs.glp-1_OP50_MergedReps_narrow_peaks_peak_12096
X	17634745	17635155	411	17634937	183.35	7.9341	1.54913	6.662	HDA-1_somatic.vs.glp-1_OP50_MergedReps_narrow_peaks_peak_12097
X	17635394	17636962	1569	17635602	237.27	23.537	2.07193	21.9946	HDA-1_somatic.vs.glp-1_OP50_MergedReps_narrow_peaks_peak_12098a
X	17635394	17636962	1569	17636540	850.94	408.316	7.04086	405.347	HDA-1_somatic.vs.glp-1_OP50_MergedReps_narrow_peaks_peak_12098b
X	17637439	17640101	2663	17637654	206.53	19.7465	2.03465	18.2556	HDA-1_somatic.vs.glp-1_OP50_MergedReps_narrow_peaks_peak_12099a
X	17637439	17640101	2663	17637941	273.4	35.0446	2.34532	33.3722	HDA-1_somatic.vs.glp-1_OP50_MergedReps_narrow_peaks_peak_12099b
X	17637439	17640101	2663	17638595	351.05	79.173	3.32127	77.1615	HDA-1_somatic.vs.glp-1_OP50_MergedReps_narrow_peaks_peak_12099c
X	17637439	17640101	2663	17638980	225.41	34.6974	2.57282	33.0289	HDA-1_somatic.vs.glp-1_OP50_MergedReps_narrow_peaks_peak_12099d
X	17637439	17640101	2663	17639364	197.37	20.6548	2.11029	19.1517	HDA-1_somatic.vs.glp-1_OP50_MergedReps_narrow_peaks_peak_12099e
X	17637439	17640101	2663	17639503	194.67	11.7693	1.71641	10.4121	HDA-1_somatic.vs.glp-1_OP50_MergedReps_narrow_peaks_peak_12099f
X	17637439	17640101	2663	17639874	234.58	25.0016	2.1416	23.441	HDA-1_somatic.vs.glp-1_OP50_MergedReps_narrow_peaks_peak_12099g
X	17640687	17641454	768	17641037	369.39	108.488	4.11544	106.316	HDA-1_somatic.vs.glp-1_OP50_MergedReps_narrow_peaks_peak_12100
X	17667291	17667701	411	17667515	194.67	20.6519	2.12686	19.1488	HDA-1_somatic.vs.glp-1_OP50_MergedReps_narrow_peaks_peak_12101
X	17670314	17670753	440	17670567	197.91	28.2041	2.46494	26.6044	HDA-1_somatic.vs.glp-1_OP50_MergedReps_narrow_peaks_peak_12102
X	17681434	17681858	425	17681654	181.73	11.8611	1.75701	10.5008	HDA-1_somatic.vs.glp-1_OP50_MergedReps_narrow_peaks_peak_12103
X	17682296	17682564	269	17682417	139.13	3.19229	1.32196	2.07847	HDA-1_somatic.vs.glp-1_OP50_MergedReps_narrow_peaks_peak_12104a
X	17682296	17682564	269	17682512	133.2	7.73771	1.66302	6.46909	HDA-1_somatic.vs.glp-1_OP50_MergedReps_narrow_peaks_peak_12104b
X	17683737	17683973	237	17683852	111.63	3.43432	1.39571	2.30782	HDA-1_somatic.vs.glp-1_OP50_MergedReps_narrow_peaks_peak_12105
X	17684657	17685456	800	17685036	316	88.5477	3.92846	86.4816	HDA-1_somatic.vs.glp-1_OP50_MergedReps_narrow_peaks_peak_12106
X	17686089	17686343	255	17686240	144.52	10.4709	1.80336	9.13938	HDA-1_somatic.vs.glp-1_OP50_MergedReps_narrow_peaks_peak_12107
X	17694550	17695101	552	17694844	294.43	32.0326	2.1723	30.3915	HDA-1_somatic.vs.glp-1_OP50_MergedReps_narrow_peaks_peak_12108
X	17695529	17695925	397	17695702	168.79	15.6143	1.99749	14.1878	HDA-1_somatic.vs.glp-1_OP50_MergedReps_narrow_peaks_peak_12109
X	17702551	17703033	483	17702829	219.48	32.9051	2.53421	31.2545	HDA-1_somatic.vs.glp-1_OP50_MergedReps_narrow_peaks_peak_12110
X	17714313	17714861	549	17714540	366.15	47.9604	2.38412	46.1692	HDA-1_somatic.vs.glp-1_OP50_MergedReps_narrow_peaks_peak_12111
X	17718661	17718942	282	17718864	1240.82	486.861	5.56872	483.775	HDA-1_somatic.vs.glp-1_OP50_MergedReps_narrow_peaks_peak_12112

### Sheet: HDA-1 Whole Worm Peaks
Description: Peaks corresponding to regions normally bound by HDA-1 in wildtype worms
# This file is generated by MACS version 2.1.4
# Command line: callpeak -t HDA-1_HA_AB_OP50_merged_reps.bam -c N2_HA_AB_Background_for_HDA-1_OP50_merged_reps.bam -n HDA-1.vs.N2_OP50_MergedReps_narrow_peaks --outdir ./narrow_peaks_HDA-1.vs.N2_OP50_MergedReps -f BAM -g ce -B --call-summits --keep-dup all -q 0.01 -m 5 50 --nomodel
# ARGUMENTS LIST:
# name = HDA-1.vs.N2_OP50_MergedReps_narrow_peaks
# format = BAM
# ChIP-seq file = ['HDA-1_HA_AB_OP50_merged_reps.bam']
# control file = ['N2_HA_AB_Background_for_HDA-1_OP50_merged_reps.bam']
# effective genome size = 9.00e+07
# band width = 300
# model fold = [5, 50]
# qvalue cutoff = 1.00e-02
# The maximum gap between significant sites is assigned as the read length/tag size.
# The minimum length of peaks is assigned as the predicted fragment length "d".
# Larger dataset will be scaled towards smaller dataset.
# Range for calculating regional lambda is: 1000 bps and 10000 bps
# Broad region calling is off
# Paired-End mode is off
# Searching for subpeak summits is on
# tag size is determined as 40 bps
# total tags in treatment: 43187808
# total tags in control: 48855027
# d = 200
chr	start	end	length	abs_summit	pileup	#NAME?	fold_enrichment	#NAME?	name
I	1	552	552	237	9405	5009.74	8.1903	5005.8	HDA-1.vs.N2_OP50_MergedReps_narrow_peaks_peak_1
I	3507	4078	572	3830	636	239.52	5.27706	236.654	HDA-1.vs.N2_OP50_MergedReps_narrow_peaks_peak_2
I	11301	11579	279	11478	144	5.71933	1.49526	4.25973	HDA-1.vs.N2_OP50_MergedReps_narrow_peaks_peak_3
I	15341	15652	312	15510	177	13.3224	1.83556	11.6416	HDA-1.vs.N2_OP50_MergedReps_narrow_peaks_peak_4
I	16801	17213	413	16912	160	9.05035	1.66026	7.47719	HDA-1.vs.N2_OP50_MergedReps_narrow_peaks_peak_5a
I	16801	17213	413	17142	140	4.99837	1.45401	3.56939	HDA-1.vs.N2_OP50_MergedReps_narrow_peaks_peak_5b
I	26956	27313	358	27091	178	13.5958	1.84588	11.909	HDA-1.vs.N2_OP50_MergedReps_narrow_peaks_peak_6
I	33694	33997	304	33825	242	32.481	2.3876	30.5025	HDA-1.vs.N2_OP50_MergedReps_narrow_peaks_peak_7
I	35958	36461	504	36108	172	11.9914	1.784	10.3413	HDA-1.vs.N2_OP50_MergedReps_narrow_peaks_peak_8
I	39579	40149	571	39860	390	111.966	4.03205	109.471	HDA-1.vs.N2_OP50_MergedReps_narrow_peaks_peak_9
I	42037	42434	398	42247	289	56.4644	2.99053	54.2663	HDA-1.vs.N2_OP50_MergedReps_narrow_peaks_peak_10
I	43876	44075	200	44043	167	8.55479	1.61423	7.00049	HDA-1.vs.N2_OP50_MergedReps_narrow_peaks_peak_11
I	69904	70386	483	70146	752	390.104	7.76506	387.001	HDA-1.vs.N2_OP50_MergedReps_narrow_peaks_peak_12
I	108237	108763	527	108420	336	80.6686	3.4752	78.3172	HDA-1.vs.N2_OP50_MergedReps_narrow_peaks_peak_13
I	109787	110950	1164	110258	317	70.5186	3.27927	68.2258	HDA-1.vs.N2_OP50_MergedReps_narrow_peaks_peak_14
I	182863	183119	257	182959	136	4.32414	1.41277	2.9268	HDA-1.vs.N2_OP50_MergedReps_narrow_peaks_peak_15
I	279739	280107	369	279896	190	17.0583	1.96962	15.3017	HDA-1.vs.N2_OP50_MergedReps_narrow_peaks_peak_16
I	289002	289376	375	289200	198	19.5467	2.05212	17.7466	HDA-1.vs.N2_OP50_MergedReps_narrow_peaks_peak_17
I	299672	299987	316	299827	201	9.42639	1.58541	7.84561	HDA-1.vs.N2_OP50_MergedReps_narrow_peaks_peak_18
I	310633	311355	723	310956	227	29.6839	2.35117	27.7381	HDA-1.vs.N2_OP50_MergedReps_narrow_peaks_peak_19
I	315241	316486	1246	315491	483	173.233	4.99108	170.531	HDA-1.vs.N2_OP50_MergedReps_narrow_peaks_peak_20a
I	315241	316486	1246	315742	341	83.4177	3.52676	81.0514	HDA-1.vs.N2_OP50_MergedReps_narrow_peaks_peak_20b
I	315241	316486	1246	316232	557	223.179	5.62932	220.346	HDA-1.vs.N2_OP50_MergedReps_narrow_peaks_peak_20c
I	323545	323781	237	323662	215	25.2849	2.22743	23.3974	HDA-1.vs.N2_OP50_MergedReps_narrow_peaks_peak_21
I	364069	364307	239	364199	199	19.8675	2.06243	18.0621	HDA-1.vs.N2_OP50_MergedReps_narrow_peaks_peak_22
I	381495	382776	1282	381771	272	48.4944	2.81522	46.3583	HDA-1.vs.N2_OP50_MergedReps_narrow_peaks_peak_23a
I	381495	382776	1282	382101	201	20.5156	2.08306	18.6996	HDA-1.vs.N2_OP50_MergedReps_narrow_peaks_peak_23b
I	381495	382776	1282	382628	209	23.1918	2.16555	21.3347	HDA-1.vs.N2_OP50_MergedReps_narrow_peaks_peak_23c
I	395141	395577	437	395376	200	20.1905	2.07274	18.3798	HDA-1.vs.N2_OP50_MergedReps_narrow_peaks_peak_24
I	397643	398367	725	397990	519	199.121	5.36232	196.347	HDA-1.vs.N2_OP50_MergedReps_narrow_peaks_peak_25
I	433479	433878	400	433616	197	10.7892	1.65752	9.17027	HDA-1.vs.N2_OP50_MergedReps_narrow_peaks_peak_26
I	488177	488465	289	488305	238	33.9552	2.46461	31.959	HDA-1.vs.N2_OP50_MergedReps_narrow_peaks_peak_27
I	515146	515441	296	515257	144	5.71933	1.49526	4.25973	HDA-1.vs.N2_OP50_MergedReps_narrow_peaks_peak_28
I	516316	516812	497	516485	160	7.69038	1.58191	6.16387	HDA-1.vs.N2_OP50_MergedReps_narrow_peaks_peak_29
I	518314	518834	521	518582	425	134.008	4.39298	131.431	HDA-1.vs.N2_OP50_MergedReps_narrow_peaks_peak_30
I	535064	535468	405	535343	209	23.1918	2.16555	21.3347	HDA-1.vs.N2_OP50_MergedReps_narrow_peaks_peak_31
I	536488	537428	941	536856	570	237.628	5.88824	234.766	HDA-1.vs.N2_OP50_MergedReps_narrow_peaks_peak_32
I	545451	545725	275	545556	174	12.5165	1.80463	10.8541	HDA-1.vs.N2_OP50_MergedReps_narrow_peaks_peak_33
I	548028	548437	410	548281	342	83.9714	3.53707	81.6021	HDA-1.vs.N2_OP50_MergedReps_narrow_peaks_peak_34
I	549350	549637	288	549486	173	12.2528	1.79432	10.5965	HDA-1.vs.N2_OP50_MergedReps_narrow_peaks_peak_35
I	638119	638342	224	638218	172	11.9914	1.784	10.3413	HDA-1.vs.N2_OP50_MergedReps_narrow_peaks_peak_36
I	676429	676823	395	676653	556	222.423	5.61923	219.593	HDA-1.vs.N2_OP50_MergedReps_narrow_peaks_peak_37
I	676971	677328	358	677103	173	10.6221	1.70964	9.00898	HDA-1.vs.N2_OP50_MergedReps_narrow_peaks_peak_38
I	677529	677928	400	677765	163	4.36349	1.37289	2.96576	HDA-1.vs.N2_OP50_MergedReps_narrow_peaks_peak_39
I	678246	678498	253	678368	177	13.0474	1.82173	11.3765	HDA-1.vs.N2_OP50_MergedReps_narrow_peaks_peak_40
I	678660	679176	517	678932	579	201.361	4.85535	198.582	HDA-1.vs.N2_OP50_MergedReps_narrow_peaks_peak_41
I	716607	716938	332	716759	261	43.5791	2.70179	41.4854	HDA-1.vs.N2_OP50_MergedReps_narrow_peaks_peak_42
I	763472	763692	221	763557	131	3.54858	1.3612	2.19282	HDA-1.vs.N2_OP50_MergedReps_narrow_peaks_peak_43
I	779042	779368	327	779183	516	159.404	4.32796	156.745	HDA-1.vs.N2_OP50_MergedReps_narrow_peaks_peak_44
I	846088	846312	225	846196	160	9.05035	1.66026	7.47719	HDA-1.vs.N2_OP50_MergedReps_narrow_peaks_peak_45
I	852023	852360	338	852179	322	73.1433	3.33083	70.8344	HDA-1.vs.N2_OP50_MergedReps_narrow_peaks_peak_46
I	853069	853322	254	853214	196	18.9115	2.0315	17.122	HDA-1.vs.N2_OP50_MergedReps_narrow_peaks_peak_47
I	881348	882055	708	881653	228	30.0629	2.36148	28.1125	HDA-1.vs.N2_OP50_MergedReps_narrow_peaks_peak_48
I	882449	883302	854	882924	829	460.673	8.55909	457.481	HDA-1.vs.N2_OP50_MergedReps_narrow_peaks_peak_49
I	915065	915642	578	915301	666	173.408	3.75141	170.706	HDA-1.vs.N2_OP50_MergedReps_narrow_peaks_peak_50a
I	915065	915642	578	915539	507	118.679	3.43838	116.159	HDA-1.vs.N2_OP50_MergedReps_narrow_peaks_peak_50b
I	954440	954689	250	954569	165	10.2314	1.71182	8.62568	HDA-1.vs.N2_OP50_MergedReps_narrow_peaks_peak_51
I	973038	973443	406	973218	319	58.2563	2.86996	56.047	HDA-1.vs.N2_OP50_MergedReps_narrow_peaks_peak_52
I	987550	987792	243	987656	172	11.9914	1.784	10.3413	HDA-1.vs.N2_OP50_MergedReps_narrow_peaks_peak_53
I	999197	999491	295	999298	140	4.99837	1.45401	3.56939	HDA-1.vs.N2_OP50_MergedReps_narrow_peaks_peak_54
I	1049127	1049474	348	1049290	311	67.414	3.21739	65.1406	HDA-1.vs.N2_OP50_MergedReps_narrow_peaks_peak_55
I	1051932	1052138	207	1052031	132	3.69763	1.37152	2.33341	HDA-1.vs.N2_OP50_MergedReps_narrow_peaks_peak_56
I	1061936	1062375	440	1062159	393	113.804	4.06299	111.301	HDA-1.vs.N2_OP50_MergedReps_narrow_peaks_peak_57
I	1068002	1068764	763	1068353	1190	805.833	11.7022	802.365	HDA-1.vs.N2_OP50_MergedReps_narrow_peaks_peak_58
I	1069567	1070259	693	1069884	429	136.608	4.43423	134.022	HDA-1.vs.N2_OP50_MergedReps_narrow_peaks_peak_59
I	1096015	1096243	229	1096122	201	20.5156	2.08306	18.6996	HDA-1.vs.N2_OP50_MergedReps_narrow_peaks_peak_60
I	1153231	1153460	230	1153349	214	24.9311	2.21711	23.0484	HDA-1.vs.N2_OP50_MergedReps_narrow_peaks_peak_61
I	1227872	1228263	392	1228080	187	16.1617	1.93869	14.4221	HDA-1.vs.N2_OP50_MergedReps_narrow_peaks_peak_62
I	1229070	1229824	755	1229397	623	279.74	6.43479	276.795	HDA-1.vs.N2_OP50_MergedReps_narrow_peaks_peak_63
I	1251474	1251773	300	1251635	188	16.4583	1.949	14.713	HDA-1.vs.N2_OP50_MergedReps_narrow_peaks_peak_64
I	1273809	1274133	325	1273998	210	23.5356	2.17587	21.6734	HDA-1.vs.N2_OP50_MergedReps_narrow_peaks_peak_65
I	1295495	1295752	258	1295598	163	9.75127	1.69119	8.15843	HDA-1.vs.N2_OP50_MergedReps_narrow_peaks_peak_66
I	1296479	1296930	452	1296692	462	158.663	4.77453	156.006	HDA-1.vs.N2_OP50_MergedReps_narrow_peaks_peak_67
I	1300039	1300323	285	1300137	176	13.0513	1.82525	11.3765	HDA-1.vs.N2_OP50_MergedReps_narrow_peaks_peak_68
I	1301505	1301778	274	1301637	165	10.2314	1.71182	8.62568	HDA-1.vs.N2_OP50_MergedReps_narrow_peaks_peak_69
I	1339821	1340032	212	1339895	130	3.40259	1.35089	2.05542	HDA-1.vs.N2_OP50_MergedReps_narrow_peaks_peak_70
I	1361192	1361620	429	1361386	467	162.095	4.82609	159.427	HDA-1.vs.N2_OP50_MergedReps_narrow_peaks_peak_71
I	1415971	1416215	245	1416083	384	108.32	3.97018	105.84	HDA-1.vs.N2_OP50_MergedReps_narrow_peaks_peak_72
I	1435177	1435783	607	1435493	524	198.681	5.2964	195.91	HDA-1.vs.N2_OP50_MergedReps_narrow_peaks_peak_73
I	1446787	1447252	466	1447054	424	133.36	4.38267	130.785	HDA-1.vs.N2_OP50_MergedReps_narrow_peaks_peak_74
I	1481505	1481983	479	1481633	175	12.7827	1.81494	11.1141	HDA-1.vs.N2_OP50_MergedReps_narrow_peaks_peak_75a
I	1481505	1481983	479	1481874	173	12.2528	1.79432	10.5965	HDA-1.vs.N2_OP50_MergedReps_narrow_peaks_peak_75b
I	1540533	1540981	449	1540763	342	83.9714	3.53707	81.6021	HDA-1.vs.N2_OP50_MergedReps_narrow_peaks_peak_76
I	1559080	1559441	362	1559238	235	32.7682	2.43367	30.7855	HDA-1.vs.N2_OP50_MergedReps_narrow_peaks_peak_77
I	1575525	1575836	312	1575649	169	11.2222	1.75307	9.59085	HDA-1.vs.N2_OP50_MergedReps_narrow_peaks_peak_78
I	1588287	1588486	200	1588406	160	9.05035	1.66026	7.47719	HDA-1.vs.N2_OP50_MergedReps_narrow_peaks_peak_79
I	1628525	1628945	421	1628746	443	145.835	4.5786	143.219	HDA-1.vs.N2_OP50_MergedReps_narrow_peaks_peak_80
I	1651276	1651586	311	1651450	162	9.51504	1.68088	7.92871	HDA-1.vs.N2_OP50_MergedReps_narrow_peaks_peak_81
I	1664667	1665045	379	1664860	265	32.7083	2.29469	30.7291	HDA-1.vs.N2_OP50_MergedReps_narrow_peaks_peak_82
I	1687606	1687948	343	1687787	315	69.4783	3.25864	67.1921	HDA-1.vs.N2_OP50_MergedReps_narrow_peaks_peak_83
I	1691008	1691651	644	1691319	426	118.165	3.9229	115.645	HDA-1.vs.N2_OP50_MergedReps_narrow_peaks_peak_84
I	1695055	1695318	264	1695136	150	6.88615	1.55714	5.38249	HDA-1.vs.N2_OP50_MergedReps_narrow_peaks_peak_85
I	1697651	1698387	737	1698050	1110	742.683	11.4568	739.257	HDA-1.vs.N2_OP50_MergedReps_narrow_peaks_peak_86
I	1700810	1701213	404	1701063	192	17.6672	1.99025	15.8995	HDA-1.vs.N2_OP50_MergedReps_narrow_peaks_peak_87
I	1717362	1717823	462	1717570	428	135.956	4.42392	133.373	HDA-1.vs.N2_OP50_MergedReps_narrow_peaks_peak_88
I	1719060	1719460	401	1719252	272	48.1876	2.80414	46.0548	HDA-1.vs.N2_OP50_MergedReps_narrow_peaks_peak_89
I	1792576	1792872	297	1792716	232	31.5977	2.40273	29.6287	HDA-1.vs.N2_OP50_MergedReps_narrow_peaks_peak_90
I	1825949	1826347	399	1826135	287	55.5039	2.9699	53.3126	HDA-1.vs.N2_OP50_MergedReps_narrow_peaks_peak_91
I	1832534	1832846	313	1832707	171	11.7325	1.77369	10.0887	HDA-1.vs.N2_OP50_MergedReps_narrow_peaks_peak_92
I	1835309	1835886	578	1835622	473	144.792	4.2851	142.179	HDA-1.vs.N2_OP50_MergedReps_narrow_peaks_peak_93
I	1836015	1837411	1397	1836857	1220	861.99	12.5912	858.485	HDA-1.vs.N2_OP50_MergedReps_narrow_peaks_peak_94
I	1844996	1845233	238	1845106	160	9.05035	1.66026	7.47719	HDA-1.vs.N2_OP50_MergedReps_narrow_peaks_peak_95
I	1873633	1874260	628	1873918	833	464.426	8.60034	461.23	HDA-1.vs.N2_OP50_MergedReps_narrow_peaks_peak_96
I	1913835	1914334	500	1914120	262	44.0178	2.7121	41.9201	HDA-1.vs.N2_OP50_MergedReps_narrow_peaks_peak_97
I	1916008	1916207	200	1916104	137	4.48826	1.42308	3.0828	HDA-1.vs.N2_OP50_MergedReps_narrow_peaks_peak_98
I	2011169	2011619	451	2011402	489	177.469	5.05296	174.755	HDA-1.vs.N2_OP50_MergedReps_narrow_peaks_peak_99
I	2019351	2020149	799	2019517	182	14.713	1.88713	13.0024	HDA-1.vs.N2_OP50_MergedReps_narrow_peaks_peak_100a
I	2019351	2020149	799	2020014	181	14.4301	1.87681	12.7254	HDA-1.vs.N2_OP50_MergedReps_narrow_peaks_peak_100b
I	2021156	2021587	432	2021336	352	89.5765	3.64019	87.1791	HDA-1.vs.N2_OP50_MergedReps_narrow_peaks_peak_101
I	2023229	2023544	316	2023371	172	11.9914	1.784	10.3413	HDA-1.vs.N2_OP50_MergedReps_narrow_peaks_peak_102
I	2024556	2024996	441	2024782	457	155.254	4.72297	152.608	HDA-1.vs.N2_OP50_MergedReps_narrow_peaks_peak_103
I	2039705	2039920	216	2039833	161	9.28139	1.67057	7.70157	HDA-1.vs.N2_OP50_MergedReps_narrow_peaks_peak_104
I	2041130	2041355	226	2041231	164	9.99007	1.70151	8.39074	HDA-1.vs.N2_OP50_MergedReps_narrow_peaks_peak_105
I	2045020	2045276	257	2045142	170	11.4761	1.76338	9.8385	HDA-1.vs.N2_OP50_MergedReps_narrow_peaks_peak_106
I	2076968	2077250	283	2077094	210	21.1285	2.07318	19.3063	HDA-1.vs.N2_OP50_MergedReps_narrow_peaks_peak_107
I	2077990	2078219	230	2078099	169	11.2222	1.75307	9.59085	HDA-1.vs.N2_OP50_MergedReps_narrow_peaks_peak_108
I	2084776	2085578	803	2085056	522	169.985	4.54641	167.293	HDA-1.vs.N2_OP50_MergedReps_narrow_peaks_peak_109a
I	2084776	2085578	803	2085432	174	10.301	1.6901	8.69488	HDA-1.vs.N2_OP50_MergedReps_narrow_peaks_peak_109b
I	2155485	2155870	386	2155665	248	38.0275	2.56773	35.9872	HDA-1.vs.N2_OP50_MergedReps_narrow_peaks_peak_110
I	2190398	2190696	299	2190540	158	8.59613	1.63963	7.03633	HDA-1.vs.N2_OP50_MergedReps_narrow_peaks_peak_111
I	2290975	2291613	639	2291275	492	179.599	5.08389	176.879	HDA-1.vs.N2_OP50_MergedReps_narrow_peaks_peak_112
I	2292672	2293099	428	2292912	392	104.731	3.79549	102.265	HDA-1.vs.N2_OP50_MergedReps_narrow_peaks_peak_113
I	2299643	2299924	282	2299763	156	8.15247	1.61901	6.60629	HDA-1.vs.N2_OP50_MergedReps_narrow_peaks_peak_114
I	2306868	2307119	252	2306980	146	6.09701	1.51589	4.62249	HDA-1.vs.N2_OP50_MergedReps_narrow_peaks_peak_115
I	2322479	2322805	327	2322620	166	10.4753	1.72213	8.86318	HDA-1.vs.N2_OP50_MergedReps_narrow_peaks_peak_116
I	2393396	2393741	346	2393571	261	43.5791	2.70179	41.4854	HDA-1.vs.N2_OP50_MergedReps_narrow_peaks_peak_117
I	2410034	2410359	326	2410227	175	12.7827	1.81494	11.1141	HDA-1.vs.N2_OP50_MergedReps_narrow_peaks_peak_118
I	2420448	2420912	465	2420702	348	87.3195	3.59894	84.9333	HDA-1.vs.N2_OP50_MergedReps_narrow_peaks_peak_119
I	2421707	2422064	358	2421912	230	30.8266	2.38211	28.8669	HDA-1.vs.N2_OP50_MergedReps_narrow_peaks_peak_120
I	2433604	2433886	283	2433759	181	14.4301	1.87681	12.7254	HDA-1.vs.N2_OP50_MergedReps_narrow_peaks_peak_121
I	2514069	2514437	369	2514245	291	57.0912	2.9993	54.8893	HDA-1.vs.N2_OP50_MergedReps_narrow_peaks_peak_122
I	2577274	2577481	208	2577377	151	7.09039	1.56745	5.57953	HDA-1.vs.N2_OP50_MergedReps_narrow_peaks_peak_123
I	2580524	2580747	224	2580648	168	10.9707	1.74275	9.34574	HDA-1.vs.N2_OP50_MergedReps_narrow_peaks_peak_124
I	2586150	2586851	702	2586370	269	47.1346	2.78428	45.0098	HDA-1.vs.N2_OP50_MergedReps_narrow_peaks_peak_125a
I	2586150	2586851	702	2586726	163	9.75127	1.69119	8.15843	HDA-1.vs.N2_OP50_MergedReps_narrow_peaks_peak_125b
I	2587150	2587974	825	2587688	632	281.928	6.38595	278.98	HDA-1.vs.N2_OP50_MergedReps_narrow_peaks_peak_126
I	2603599	2604082	484	2603788	365	97.0458	3.77425	94.6141	HDA-1.vs.N2_OP50_MergedReps_narrow_peaks_peak_127
I	2605309	2605641	333	2605479	189	16.7572	1.95931	15.0062	HDA-1.vs.N2_OP50_MergedReps_narrow_peaks_peak_128
I	2628174	2629025	852	2628283	141	5.17427	1.46433	3.73749	HDA-1.vs.N2_OP50_MergedReps_narrow_peaks_peak_129a
I	2628174	2629025	852	2628561	165	10.2314	1.71182	8.62568	HDA-1.vs.N2_OP50_MergedReps_narrow_peaks_peak_129b
I	2628174	2629025	852	2628836	201	20.5156	2.08306	18.6996	HDA-1.vs.N2_OP50_MergedReps_narrow_peaks_peak_129c
I	2639591	2639944	354	2639774	239	34.3544	2.47492	32.3536	HDA-1.vs.N2_OP50_MergedReps_narrow_peaks_peak_130
I	2656865	2657477	613	2657292	221	27.4496	2.2893	25.5328	HDA-1.vs.N2_OP50_MergedReps_narrow_peaks_peak_131
I	2659699	2660161	463	2659944	224	28.5582	2.32024	26.6267	HDA-1.vs.N2_OP50_MergedReps_narrow_peaks_peak_132
I	2665390	2666143	754	2665576	134	4.00485	1.39214	2.62394	HDA-1.vs.N2_OP50_MergedReps_narrow_peaks_peak_133a
I	2665390	2666143	754	2665660	131	3.54858	1.3612	2.19282	HDA-1.vs.N2_OP50_MergedReps_narrow_peaks_peak_133b
I	2665390	2666143	754	2665966	273	48.9509	2.82553	46.811	HDA-1.vs.N2_OP50_MergedReps_narrow_peaks_peak_133c
I	2666445	2666740	296	2666559	186	15.8674	1.92837	14.1335	HDA-1.vs.N2_OP50_MergedReps_narrow_peaks_peak_134
I	2667673	2668820	1148	2667956	452	151.868	4.67141	149.233	HDA-1.vs.N2_OP50_MergedReps_narrow_peaks_peak_135a
I	2667673	2668820	1148	2668555	174	12.5165	1.80463	10.8541	HDA-1.vs.N2_OP50_MergedReps_narrow_peaks_peak_135b
I	2669164	2669456	293	2669293	192	14.2673	1.83265	12.5679	HDA-1.vs.N2_OP50_MergedReps_narrow_peaks_peak_136
I	2670505	2671119	615	2670776	195	18.5971	2.02118	16.8132	HDA-1.vs.N2_OP50_MergedReps_narrow_peaks_peak_137
I	2671848	2672792	945	2672113	191	16.438	1.93697	14.6972	HDA-1.vs.N2_OP50_MergedReps_narrow_peaks_peak_138a
I	2671848	2672792	945	2672356	133	3.84973	1.38183	2.47714	HDA-1.vs.N2_OP50_MergedReps_narrow_peaks_peak_138b
I	2671848	2672792	945	2672486	133	3.78042	1.37639	2.41494	HDA-1.vs.N2_OP50_MergedReps_narrow_peaks_peak_138c
I	2671848	2672792	945	2672672	146	6.09701	1.51589	4.62249	HDA-1.vs.N2_OP50_MergedReps_narrow_peaks_peak_138d
I	2686389	2686754	366	2686597	189	16.7572	1.95931	15.0062	HDA-1.vs.N2_OP50_MergedReps_narrow_peaks_peak_139
I	2688718	2689780	1063	2689032	306	48.3915	2.62834	46.2582	HDA-1.vs.N2_OP50_MergedReps_narrow_peaks_peak_140a
I	2688718	2689780	1063	2689567	227	29.6839	2.35117	27.7381	HDA-1.vs.N2_OP50_MergedReps_narrow_peaks_peak_140b
I	2690218	2690770	553	2690357	207	22.5103	2.14493	20.6634	HDA-1.vs.N2_OP50_MergedReps_narrow_peaks_peak_141
I	2707237	2707436	200	2707342	144	5.71933	1.49526	4.25973	HDA-1.vs.N2_OP50_MergedReps_narrow_peaks_peak_142
I	2727458	2727845	388	2727645	270	44.1739	2.672	42.0756	HDA-1.vs.N2_OP50_MergedReps_narrow_peaks_peak_143
I	2728620	2728987	368	2728819	179	13.8715	1.85619	12.1788	HDA-1.vs.N2_OP50_MergedReps_narrow_peaks_peak_144
I	2760927	2761279	353	2761109	252	39.7052	2.60898	37.648	HDA-1.vs.N2_OP50_MergedReps_narrow_peaks_peak_145
I	2773873	2774206	334	2774071	185	15.5753	1.91806	13.8472	HDA-1.vs.N2_OP50_MergedReps_narrow_peaks_peak_146
I	2778508	2778720	213	2778582	150	3.98231	1.36508	2.60821	HDA-1.vs.N2_OP50_MergedReps_narrow_peaks_peak_147
I	2800647	2801064	418	2800878	253	40.1289	2.61929	38.0676	HDA-1.vs.N2_OP50_MergedReps_narrow_peaks_peak_148
I	2831422	2832079	658	2831790	286	43.1213	2.55375	41.0345	HDA-1.vs.N2_OP50_MergedReps_narrow_peaks_peak_149
I	2864026	2864423	398	2864245	247	37.6123	2.55742	35.5762	HDA-1.vs.N2_OP50_MergedReps_narrow_peaks_peak_150
I	2876152	2877030	879	2876651	408	99.3382	3.5283	96.8979	HDA-1.vs.N2_OP50_MergedReps_narrow_peaks_peak_151
I	2900862	2901279	418	2901017	222	27.8172	2.29961	25.8955	HDA-1.vs.N2_OP50_MergedReps_narrow_peaks_peak_152
I	2927905	2928434	530	2928186	242	35.5629	2.50585	33.5486	HDA-1.vs.N2_OP50_MergedReps_narrow_peaks_peak_153
I	2929459	2929941	483	2929632	209	23.1918	2.16555	21.3347	HDA-1.vs.N2_OP50_MergedReps_narrow_peaks_peak_154
I	2959115	2959397	283	2959256	220	27.0839	2.27899	25.1719	HDA-1.vs.N2_OP50_MergedReps_narrow_peaks_peak_155
I	2960528	2960858	331	2960713	213	24.5792	2.2068	22.7017	HDA-1.vs.N2_OP50_MergedReps_narrow_peaks_peak_156
I	2962152	2962584	433	2962264	179	13.8715	1.85619	12.1788	HDA-1.vs.N2_OP50_MergedReps_narrow_peaks_peak_157
I	3019798	3020082	285	3019960	154	7.71952	1.59838	6.1872	HDA-1.vs.N2_OP50_MergedReps_narrow_peaks_peak_158
I	3085346	3085621	276	3085491	131	3.54858	1.3612	2.19282	HDA-1.vs.N2_OP50_MergedReps_narrow_peaks_peak_159
I	3101645	3102102	458	3101834	273	48.9509	2.82553	46.811	HDA-1.vs.N2_OP50_MergedReps_narrow_peaks_peak_160
I	3105637	3105867	231	3105733	146	6.09701	1.51589	4.62249	HDA-1.vs.N2_OP50_MergedReps_narrow_peaks_peak_161
I	3113781	3114076	296	3113931	228	30.0629	2.36148	28.1125	HDA-1.vs.N2_OP50_MergedReps_narrow_peaks_peak_162
I	3118930	3119347	418	3119134	210	23.5356	2.17587	21.6734	HDA-1.vs.N2_OP50_MergedReps_narrow_peaks_peak_163
I	3121821	3122046	226	3121923	151	7.09039	1.56745	5.57953	HDA-1.vs.N2_OP50_MergedReps_narrow_peaks_peak_164
I	3140614	3140830	217	3140717	165	10.2314	1.71182	8.62568	HDA-1.vs.N2_OP50_MergedReps_narrow_peaks_peak_165
I	3152477	3152793	317	3152626	244	26.2651	2.14626	24.3668	HDA-1.vs.N2_OP50_MergedReps_narrow_peaks_peak_166
I	3158342	3158780	439	3158478	210	23.5356	2.17587	21.6734	HDA-1.vs.N2_OP50_MergedReps_narrow_peaks_peak_167
I	3162433	3162859	427	3162606	197	19.228	2.04181	17.4332	HDA-1.vs.N2_OP50_MergedReps_narrow_peaks_peak_168
I	3247157	3247701	545	3247453	246	37.1989	2.5471	35.1671	HDA-1.vs.N2_OP50_MergedReps_narrow_peaks_peak_169
I	3247874	3248918	1045	3248186	225	28.9315	2.33055	26.9951	HDA-1.vs.N2_OP50_MergedReps_narrow_peaks_peak_170a
I	3247874	3248918	1045	3248759	234	32.3762	2.42336	30.3981	HDA-1.vs.N2_OP50_MergedReps_narrow_peaks_peak_170b
I	3248971	3249316	346	3249152	238	33.9552	2.46461	31.959	HDA-1.vs.N2_OP50_MergedReps_narrow_peaks_peak_171
I	3259175	3259533	359	3259291	325	37.511	2.23325	35.4783	HDA-1.vs.N2_OP50_MergedReps_narrow_peaks_peak_172
I	3292472	3293296	825	3292648	156	8.15247	1.61901	6.60629	HDA-1.vs.N2_OP50_MergedReps_narrow_peaks_peak_173a
I	3292472	3293296	825	3293034	169	9.94676	1.68497	8.35273	HDA-1.vs.N2_OP50_MergedReps_narrow_peaks_peak_173b
I	3293339	3294492	1154	3293501	162	9.51504	1.68088	7.92871	HDA-1.vs.N2_OP50_MergedReps_narrow_peaks_peak_174a
I	3293339	3294492	1154	3293886	226	29.3068	2.34086	27.3657	HDA-1.vs.N2_OP50_MergedReps_narrow_peaks_peak_174b
I	3293339	3294492	1154	3294328	152	7.29737	1.57776	5.77939	HDA-1.vs.N2_OP50_MergedReps_narrow_peaks_peak_174c
I	3297021	3297332	312	3297202	213	24.5792	2.2068	22.7017	HDA-1.vs.N2_OP50_MergedReps_narrow_peaks_peak_175
I	3330771	3331033	263	3330906	176	13.0513	1.82525	11.3765	HDA-1.vs.N2_OP50_MergedReps_narrow_peaks_peak_176
I	3332706	3333019	314	3332883	201	17.1596	1.93435	15.4026	HDA-1.vs.N2_OP50_MergedReps_narrow_peaks_peak_177
I	3334373	3334861	489	3334622	294	58.8915	3.04209	56.6759	HDA-1.vs.N2_OP50_MergedReps_narrow_peaks_peak_178
I	3349827	3350273	447	3350084	231	26.4109	2.20298	24.5084	HDA-1.vs.N2_OP50_MergedReps_narrow_peaks_peak_179
I	3409745	3410024	280	3409865	134	4.00485	1.39214	2.62394	HDA-1.vs.N2_OP50_MergedReps_narrow_peaks_peak_180
I	3466646	3466853	208	3466739	136	4.32414	1.41277	2.9268	HDA-1.vs.N2_OP50_MergedReps_narrow_peaks_peak_181
I	3501058	3501544	487	3501301	516	196.921	5.33139	194.154	HDA-1.vs.N2_OP50_MergedReps_narrow_peaks_peak_182
I	3502610	3502875	266	3502733	161	9.28139	1.67057	7.70157	HDA-1.vs.N2_OP50_MergedReps_narrow_peaks_peak_183
I	3514171	3514686	516	3514363	247	36.7464	2.52443	34.7223	HDA-1.vs.N2_OP50_MergedReps_narrow_peaks_peak_184
I	3533698	3534087	390	3533804	168	10.9707	1.74275	9.34574	HDA-1.vs.N2_OP50_MergedReps_narrow_peaks_peak_185
I	3553783	3554131	349	3553951	374	90.4012	3.50206	88.0007	HDA-1.vs.N2_OP50_MergedReps_narrow_peaks_peak_186
I	3562733	3563136	404	3563007	182	14.713	1.88713	13.0024	HDA-1.vs.N2_OP50_MergedReps_narrow_peaks_peak_187
I	3636518	3636943	426	3636758	268	46.6845	2.77397	44.5635	HDA-1.vs.N2_OP50_MergedReps_narrow_peaks_peak_188
I	3647905	3648491	587	3648195	476	160.296	4.68677	157.635	HDA-1.vs.N2_OP50_MergedReps_narrow_peaks_peak_189
I	3671896	3672118	223	3671995	149	6.68468	1.54682	5.18824	HDA-1.vs.N2_OP50_MergedReps_narrow_peaks_peak_190
I	3672520	3672837	318	3672687	187	16.1617	1.93869	14.4221	HDA-1.vs.N2_OP50_MergedReps_narrow_peaks_peak_191
I	3679862	3680286	425	3679969	139	4.22269	1.39989	2.83284	HDA-1.vs.N2_OP50_MergedReps_narrow_peaks_peak_192a
I	3679862	3680286	425	3680183	198	13.9247	1.79902	12.2317	HDA-1.vs.N2_OP50_MergedReps_narrow_peaks_peak_192b
I	3680746	3681110	365	3680891	161	9.16512	1.664	7.59111	HDA-1.vs.N2_OP50_MergedReps_narrow_peaks_peak_193
I	3681816	3682375	560	3682158	251	39.2832	2.59866	37.2303	HDA-1.vs.N2_OP50_MergedReps_narrow_peaks_peak_194
I	3684418	3684665	248	3684536	185	15.5753	1.91806	13.8472	HDA-1.vs.N2_OP50_MergedReps_narrow_peaks_peak_195
I	3697683	3697891	209	3697781	158	8.59613	1.63963	7.03633	HDA-1.vs.N2_OP50_MergedReps_narrow_peaks_peak_196
I	3709810	3710194	385	3709998	207	22.5103	2.14493	20.6634	HDA-1.vs.N2_OP50_MergedReps_narrow_peaks_peak_197
I	3710618	3710890	273	3710774	134	4.00485	1.39214	2.62394	HDA-1.vs.N2_OP50_MergedReps_narrow_peaks_peak_198
I	3720610	3722239	1630	3720981	205	21.8371	2.1243	20.0005	HDA-1.vs.N2_OP50_MergedReps_narrow_peaks_peak_199a
I	3720610	3722239	1630	3721698	1724	1397.59	16.3251	1393.87	HDA-1.vs.N2_OP50_MergedReps_narrow_peaks_peak_199b
I	3722572	3722791	220	3722702	174	12.5165	1.80463	10.8541	HDA-1.vs.N2_OP50_MergedReps_narrow_peaks_peak_200
I	3723455	3724005	551	3723619	319	63.5904	3.03859	61.3428	HDA-1.vs.N2_OP50_MergedReps_narrow_peaks_peak_201
I	3738296	3738532	237	3738411	162	9.51504	1.68088	7.92871	HDA-1.vs.N2_OP50_MergedReps_narrow_peaks_peak_202
I	3740139	3741015	877	3740599	503	156.249	4.34783	153.601	HDA-1.vs.N2_OP50_MergedReps_narrow_peaks_peak_203
I	3745974	3747340	1367	3746304	798	368.587	6.68866	365.512	HDA-1.vs.N2_OP50_MergedReps_narrow_peaks_peak_204a
I	3745974	3747340	1367	3747040	777	355.606	6.6107	352.548	HDA-1.vs.N2_OP50_MergedReps_narrow_peaks_peak_204b
I	3754358	3754806	449	3754582	255	40.9814	2.63991	38.9118	HDA-1.vs.N2_OP50_MergedReps_narrow_peaks_peak_205
I	3759075	3759471	397	3759264	268	46.6614	2.77313	44.5432	HDA-1.vs.N2_OP50_MergedReps_narrow_peaks_peak_206
I	3781513	3781844	332	3781603	133	3.84973	1.38183	2.47714	HDA-1.vs.N2_OP50_MergedReps_narrow_peaks_peak_207a
I	3781513	3781844	332	3781829	142	5.35307	1.47464	3.9086	HDA-1.vs.N2_OP50_MergedReps_narrow_peaks_peak_207b
I	3785225	3785880	656	3785385	235	22.8793	2.05153	21.0272	HDA-1.vs.N2_OP50_MergedReps_narrow_peaks_peak_208
I	3787621	3787987	367	3787815	252	39.7052	2.60898	37.648	HDA-1.vs.N2_OP50_MergedReps_narrow_peaks_peak_209
I	3805568	3806087	520	3805806	189	10.025	1.63906	8.42555	HDA-1.vs.N2_OP50_MergedReps_narrow_peaks_peak_210
I	3806555	3806954	400	3806753	237	31.1109	2.35896	29.1503	HDA-1.vs.N2_OP50_MergedReps_narrow_peaks_peak_211
I	3817646	3817858	213	3817748	139	4.82539	1.4437	3.40416	HDA-1.vs.N2_OP50_MergedReps_narrow_peaks_peak_212
I	3821690	3822062	373	3821909	179	13.8715	1.85619	12.1788	HDA-1.vs.N2_OP50_MergedReps_narrow_peaks_peak_213
I	3822610	3823100	491	3822818	409	87.8937	3.21791	85.5047	HDA-1.vs.N2_OP50_MergedReps_narrow_peaks_peak_214
I	3824093	3824855	763	3824423	388	110.746	4.01143	108.256	HDA-1.vs.N2_OP50_MergedReps_narrow_peaks_peak_215
I	3829354	3830165	812	3829861	272	48.4944	2.81522	46.3583	HDA-1.vs.N2_OP50_MergedReps_narrow_peaks_peak_216
I	3830260	3830998	739	3830424	231	23.6991	2.09735	21.8362	HDA-1.vs.N2_OP50_MergedReps_narrow_peaks_peak_217a
I	3830260	3830998	739	3830716	288	55.9834	2.98021	53.7887	HDA-1.vs.N2_OP50_MergedReps_narrow_peaks_peak_217b
I	3842385	3842800	416	3842576	217	20.4666	2.01919	18.6548	HDA-1.vs.N2_OP50_MergedReps_narrow_peaks_peak_218a
I	3842385	3842800	416	3842788	169	7.25036	1.53685	5.73825	HDA-1.vs.N2_OP50_MergedReps_narrow_peaks_peak_218b
I	3860602	3860917	316	3860766	169	11.2222	1.75307	9.59085	HDA-1.vs.N2_OP50_MergedReps_narrow_peaks_peak_219
I	3861838	3862122	285	3861997	185	15.5753	1.91806	13.8472	HDA-1.vs.N2_OP50_MergedReps_narrow_peaks_peak_220
I	3865988	3866213	226	3866110	142	5.23025	1.46617	3.79294	HDA-1.vs.N2_OP50_MergedReps_narrow_peaks_peak_221
I	3866599	3867562	964	3866792	261	34.8834	2.38764	32.8777	HDA-1.vs.N2_OP50_MergedReps_narrow_peaks_peak_222a
I	3866599	3867562	964	3867314	272	48.4944	2.81522	46.3583	HDA-1.vs.N2_OP50_MergedReps_narrow_peaks_peak_222b
I	3908374	3908851	478	3908514	273	48.9509	2.82553	46.811	HDA-1.vs.N2_OP50_MergedReps_narrow_peaks_peak_223
I	3910603	3910834	232	3910748	171	11.7325	1.77369	10.0887	HDA-1.vs.N2_OP50_MergedReps_narrow_peaks_peak_224
I	3956538	3957008	471	3956733	193	17.975	2.00056	16.2017	HDA-1.vs.N2_OP50_MergedReps_narrow_peaks_peak_225
I	3994504	3994814	311	3994646	398	51.7375	2.37743	49.5754	HDA-1.vs.N2_OP50_MergedReps_narrow_peaks_peak_226
I	4005492	4006050	559	4005721	331	77.9516	3.42364	75.6151	HDA-1.vs.N2_OP50_MergedReps_narrow_peaks_peak_227
I	4008043	4008512	470	4008341	212	24.2293	2.19649	22.357	HDA-1.vs.N2_OP50_MergedReps_narrow_peaks_peak_228
I	4012846	4013315	470	4013036	181	8.78302	1.59437	7.22194	HDA-1.vs.N2_OP50_MergedReps_narrow_peaks_peak_229
I	4029328	4029632	305	4029479	204	21.5035	2.11399	19.6721	HDA-1.vs.N2_OP50_MergedReps_narrow_peaks_peak_230
I	4030502	4031014	513	4030601	185	8.91151	1.59241	7.34432	HDA-1.vs.N2_OP50_MergedReps_narrow_peaks_peak_231a
I	4030502	4031014	513	4030913	158	8.59613	1.63963	7.03633	HDA-1.vs.N2_OP50_MergedReps_narrow_peaks_peak_231b
I	4032430	4032828	399	4032629	244	36.3774	2.52648	34.3543	HDA-1.vs.N2_OP50_MergedReps_narrow_peaks_peak_232
I	4035350	4035702	353	4035531	283	53.601	2.92865	51.4243	HDA-1.vs.N2_OP50_MergedReps_narrow_peaks_peak_233
I	4046661	4047031	371	4046852	290	55.8368	2.96214	53.6449	HDA-1.vs.N2_OP50_MergedReps_narrow_peaks_peak_234
I	4081276	4081495	220	4081375	155	7.93465	1.6087	6.39544	HDA-1.vs.N2_OP50_MergedReps_narrow_peaks_peak_235
I	4139216	4139501	286	4139333	190	17.0583	1.96962	15.3017	HDA-1.vs.N2_OP50_MergedReps_narrow_peaks_peak_236
I	4140254	4140777	524	4140387	167	6.86306	1.51877	5.36528	HDA-1.vs.N2_OP50_MergedReps_narrow_peaks_peak_237a
I	4140254	4140777	524	4140598	198	19.5467	2.05212	17.7466	HDA-1.vs.N2_OP50_MergedReps_narrow_peaks_peak_237b
I	4161033	4161427	395	4161231	178	13.4505	1.83861	11.7691	HDA-1.vs.N2_OP50_MergedReps_narrow_peaks_peak_238
I	4171807	4172959	1153	4172381	596	258.032	6.15636	255.129	HDA-1.vs.N2_OP50_MergedReps_narrow_peaks_peak_239
I	4173032	4173475	444	4173178	165	9.55477	1.67467	7.96812	HDA-1.vs.N2_OP50_MergedReps_narrow_peaks_peak_240
I	4173622	4174155	534	4173916	211	23.3109	2.16187	21.4534	HDA-1.vs.N2_OP50_MergedReps_narrow_peaks_peak_241
I	4174230	4175262	1033	4174503	234	32.1349	2.41382	30.1609	HDA-1.vs.N2_OP50_MergedReps_narrow_peaks_peak_242a
I	4174230	4175262	1033	4174917	189	16.7572	1.95931	15.0062	HDA-1.vs.N2_OP50_MergedReps_narrow_peaks_peak_242b
I	4174230	4175262	1033	4175151	144	5.71933	1.49526	4.25973	HDA-1.vs.N2_OP50_MergedReps_narrow_peaks_peak_242c
I	4175839	4176119	281	4175960	172	7.84973	1.56397	6.31641	HDA-1.vs.N2_OP50_MergedReps_narrow_peaks_peak_243
I	4178313	4178898	586	4178642	351	89.0104	3.62988	86.616	HDA-1.vs.N2_OP50_MergedReps_narrow_peaks_peak_244
I	4181970	4182300	331	4182185	147	6.2901	1.5262	4.80824	HDA-1.vs.N2_OP50_MergedReps_narrow_peaks_peak_245
I	4185252	4185481	230	4185356	216	25.6408	2.23774	23.7483	HDA-1.vs.N2_OP50_MergedReps_narrow_peaks_peak_246
I	4186131	4186493	363	4186275	150	5.1598	1.44597	3.72926	HDA-1.vs.N2_OP50_MergedReps_narrow_peaks_peak_247
I	4215720	4216075	356	4215951	190	17.0583	1.96962	15.3017	HDA-1.vs.N2_OP50_MergedReps_narrow_peaks_peak_248
I	4224829	4225096	268	4224968	181	14.4301	1.87681	12.7254	HDA-1.vs.N2_OP50_MergedReps_narrow_peaks_peak_249
I	4253839	4254467	629	4254108	617	274.871	6.37291	271.935	HDA-1.vs.N2_OP50_MergedReps_narrow_peaks_peak_250
I	4297841	4298591	751	4298200	1101	572.502	7.83383	569.204	HDA-1.vs.N2_OP50_MergedReps_narrow_peaks_peak_251
I	4299109	4299906	798	4299461	218	26.3585	2.25836	24.4562	HDA-1.vs.N2_OP50_MergedReps_narrow_peaks_peak_252
I	4303963	4304212	250	4304110	165	10.2314	1.71182	8.62568	HDA-1.vs.N2_OP50_MergedReps_narrow_peaks_peak_253
I	4311555	4311942	388	4311739	296	59.8727	3.06271	57.65	HDA-1.vs.N2_OP50_MergedReps_narrow_peaks_peak_254
I	4313581	4313842	262	4313719	174	9.49679	1.6479	7.91557	HDA-1.vs.N2_OP50_MergedReps_narrow_peaks_peak_255
I	4314345	4314745	401	4314480	162	9.51504	1.68088	7.92871	HDA-1.vs.N2_OP50_MergedReps_narrow_peaks_peak_256
I	4320688	4321071	384	4320881	321	66.1956	3.10979	63.9313	HDA-1.vs.N2_OP50_MergedReps_narrow_peaks_peak_257
I	4322566	4322810	245	4322672	161	9.28139	1.67057	7.70157	HDA-1.vs.N2_OP50_MergedReps_narrow_peaks_peak_258
I	4328054	4328403	350	4328233	229	30.4438	2.3718	28.4888	HDA-1.vs.N2_OP50_MergedReps_narrow_peaks_peak_259
I	4328622	4329383	762	4329039	348	87.3195	3.59894	84.9333	HDA-1.vs.N2_OP50_MergedReps_narrow_peaks_peak_260
I	4330557	4331121	565	4330854	253	40.1289	2.61929	38.0676	HDA-1.vs.N2_OP50_MergedReps_narrow_peaks_peak_261
I	4331891	4332478	588	4332319	220	25.5944	2.21767	23.7059	HDA-1.vs.N2_OP50_MergedReps_narrow_peaks_peak_262
I	4333727	4334861	1135	4333926	247	29.1815	2.24199	27.2443	HDA-1.vs.N2_OP50_MergedReps_narrow_peaks_peak_263a
I	4333727	4334861	1135	4334539	189	16.7572	1.95931	15.0062	HDA-1.vs.N2_OP50_MergedReps_narrow_peaks_peak_263b
I	4381754	4382677	924	4382344	581	246.199	6.00168	243.319	HDA-1.vs.N2_OP50_MergedReps_narrow_peaks_peak_264
I	4386356	4386758	403	4386560	244	36.3774	2.52648	34.3543	HDA-1.vs.N2_OP50_MergedReps_narrow_peaks_peak_265
I	4434693	4434927	235	4434791	160	9.05035	1.66026	7.47719	HDA-1.vs.N2_OP50_MergedReps_narrow_peaks_peak_266
I	4436791	4437184	394	4436985	233	31.9861	2.41305	30.0125	HDA-1.vs.N2_OP50_MergedReps_narrow_peaks_peak_267
I	4437797	4438144	348	4437946	200	20.1905	2.07274	18.3798	HDA-1.vs.N2_OP50_MergedReps_narrow_peaks_peak_268
I	4438986	4439397	412	4439201	195	18.5971	2.02118	16.8132	HDA-1.vs.N2_OP50_MergedReps_narrow_peaks_peak_269
I	4440216	4440584	369	4440398	271	48.0396	2.80491	45.9071	HDA-1.vs.N2_OP50_MergedReps_narrow_peaks_peak_270
I	4444485	4444690	206	4444585	141	5.17427	1.46433	3.73749	HDA-1.vs.N2_OP50_MergedReps_narrow_peaks_peak_271
I	4456539	4457577	1039	4456899	282	53.1291	2.91834	50.9561	HDA-1.vs.N2_OP50_MergedReps_narrow_peaks_peak_272a
I	4456539	4457577	1039	4457190	242	35.5629	2.50585	33.5486	HDA-1.vs.N2_OP50_MergedReps_narrow_peaks_peak_272b
I	4457651	4457894	244	4457794	157	8.37297	1.62932	6.81992	HDA-1.vs.N2_OP50_MergedReps_narrow_peaks_peak_273
I	4459161	4460238	1078	4459318	160	9.05035	1.66026	7.47719	HDA-1.vs.N2_OP50_MergedReps_narrow_peaks_peak_274a
I	4459161	4460238	1078	4459751	265	45.3439	2.74303	43.2344	HDA-1.vs.N2_OP50_MergedReps_narrow_peaks_peak_274b
I	4484936	4485414	479	4485195	268	46.6845	2.77397	44.5635	HDA-1.vs.N2_OP50_MergedReps_narrow_peaks_peak_275a
I	4484936	4485414	479	4485223	278	51.2566	2.87709	49.0983	HDA-1.vs.N2_OP50_MergedReps_narrow_peaks_peak_275b
I	4486520	4487455	936	4486805	639	263.681	5.8324	260.768	HDA-1.vs.N2_OP50_MergedReps_narrow_peaks_peak_276a
I	4486520	4487455	936	4487293	158	8.59613	1.63963	7.03633	HDA-1.vs.N2_OP50_MergedReps_narrow_peaks_peak_276b
I	4489327	4489914	588	4489573	420	130.78	4.34142	128.214	HDA-1.vs.N2_OP50_MergedReps_narrow_peaks_peak_277
I	4490149	4491059	911	4490566	676	323.805	6.98133	320.791	HDA-1.vs.N2_OP50_MergedReps_narrow_peaks_peak_278
I	4492428	4492654	227	4492589	139	3.8974	1.37557	2.52422	HDA-1.vs.N2_OP50_MergedReps_narrow_peaks_peak_279
I	4494003	4494401	399	4494206	236	33.1621	2.44398	31.1747	HDA-1.vs.N2_OP50_MergedReps_narrow_peaks_peak_280
I	4516121	4516498	378	4516317	274	49.4089	2.83584	47.2652	HDA-1.vs.N2_OP50_MergedReps_narrow_peaks_peak_281
I	4516878	4517287	410	4517138	199	19.8675	2.06243	18.0621	HDA-1.vs.N2_OP50_MergedReps_narrow_peaks_peak_282
I	4535737	4536448	712	4536140	977	584.076	9.55788	580.767	HDA-1.vs.N2_OP50_MergedReps_narrow_peaks_peak_283
I	4557060	4557490	431	4557256	528	205.764	5.45513	202.974	HDA-1.vs.N2_OP50_MergedReps_narrow_peaks_peak_284
I	4584657	4585108	452	4584871	475	165.472	4.84528	162.795	HDA-1.vs.N2_OP50_MergedReps_narrow_peaks_peak_285
I	4592432	4592631	200	4592526	172	11.9914	1.784	10.3413	HDA-1.vs.N2_OP50_MergedReps_narrow_peaks_peak_286
I	4597552	4597979	428	4597759	189	16.7572	1.95931	15.0062	HDA-1.vs.N2_OP50_MergedReps_narrow_peaks_peak_287
I	4602898	4603178	281	4603058	159	8.82192	1.64995	7.25537	HDA-1.vs.N2_OP50_MergedReps_narrow_peaks_peak_288
I	4636461	4636709	249	4636590	145	5.90675	1.50558	4.43963	HDA-1.vs.N2_OP50_MergedReps_narrow_peaks_peak_289
I	4644107	4644692	586	4644400	286	55.0259	2.95959	52.8384	HDA-1.vs.N2_OP50_MergedReps_narrow_peaks_peak_290
I	4651011	4651222	212	4651110	171	8.1057	1.58019	6.56528	HDA-1.vs.N2_OP50_MergedReps_narrow_peaks_peak_291
I	4651614	4652168	555	4651823	199	19.8675	2.06243	18.0621	HDA-1.vs.N2_OP50_MergedReps_narrow_peaks_peak_292a
I	4651614	4652168	555	4651921	207	22.5103	2.14493	20.6634	HDA-1.vs.N2_OP50_MergedReps_narrow_peaks_peak_292b
I	4653582	4654449	868	4654053	477	169.029	4.92921	166.34	HDA-1.vs.N2_OP50_MergedReps_narrow_peaks_peak_293
I	4662374	4662733	360	4662570	217	25.9986	2.24805	24.1013	HDA-1.vs.N2_OP50_MergedReps_narrow_peaks_peak_294
I	4671670	4673039	1370	4671892	357	81.2302	3.3433	78.8758	HDA-1.vs.N2_OP50_MergedReps_narrow_peaks_peak_295a
I	4671670	4673039	1370	4672200	264	41.986	2.62657	39.9081	HDA-1.vs.N2_OP50_MergedReps_narrow_peaks_peak_295b
I	4671670	4673039	1370	4672410	205	21.8371	2.1243	20.0005	HDA-1.vs.N2_OP50_MergedReps_narrow_peaks_peak_295c
I	4671670	4673039	1370	4672887	222	27.8172	2.29961	25.8955	HDA-1.vs.N2_OP50_MergedReps_narrow_peaks_peak_295d
I	4673622	4674127	506	4673811	273	48.9509	2.82553	46.811	HDA-1.vs.N2_OP50_MergedReps_narrow_peaks_peak_296
I	4699065	4699806	742	4699470	1477	1082.33	13.4692	1078.72	HDA-1.vs.N2_OP50_MergedReps_narrow_peaks_peak_297
I	4700888	4701965	1078	4701366	966	585.358	9.75547	582.048	HDA-1.vs.N2_OP50_MergedReps_narrow_peaks_peak_298
I	4720903	4721418	516	4721195	411	125.035	4.24861	122.491	HDA-1.vs.N2_OP50_MergedReps_narrow_peaks_peak_299
I	4726576	4726899	324	4726796	155	6.8977	1.54621	5.39395	HDA-1.vs.N2_OP50_MergedReps_narrow_peaks_peak_300
I	4727130	4727392	263	4727286	138	4.57776	1.42775	3.17118	HDA-1.vs.N2_OP50_MergedReps_narrow_peaks_peak_301
I	4744633	4745135	503	4744982	176	13.0513	1.82525	11.3765	HDA-1.vs.N2_OP50_MergedReps_narrow_peaks_peak_302
I	4745264	4745759	496	4745565	312	64.1817	3.10233	61.9306	HDA-1.vs.N2_OP50_MergedReps_narrow_peaks_peak_303
I	4765559	4765784	226	4765693	173	12.2528	1.79432	10.5965	HDA-1.vs.N2_OP50_MergedReps_narrow_peaks_peak_304
I	4767744	4767986	243	4767868	212	24.2293	2.19649	22.357	HDA-1.vs.N2_OP50_MergedReps_narrow_peaks_peak_305
I	4769113	4770127	1015	4769457	530	207.25	5.47576	204.456	HDA-1.vs.N2_OP50_MergedReps_narrow_peaks_peak_306a
I	4769113	4770127	1015	4769666	351	86.5525	3.55111	84.1713	HDA-1.vs.N2_OP50_MergedReps_narrow_peaks_peak_306b
I	4772980	4773507	528	4773192	190	15.7802	1.90985	14.0511	HDA-1.vs.N2_OP50_MergedReps_narrow_peaks_peak_307
I	4788577	4789218	642	4788732	220	27.0839	2.27899	25.1719	HDA-1.vs.N2_OP50_MergedReps_narrow_peaks_peak_308a
I	4788577	4789218	642	4788957	144	4.51542	1.41243	3.10967	HDA-1.vs.N2_OP50_MergedReps_narrow_peaks_peak_308b
I	4789617	4790275	659	4790003	352	83.2113	3.43854	80.8473	HDA-1.vs.N2_OP50_MergedReps_narrow_peaks_peak_309
I	4790959	4791244	286	4791106	158	6.40663	1.5098	4.92371	HDA-1.vs.N2_OP50_MergedReps_narrow_peaks_peak_310
I	4804326	4805117	792	4804808	310	53.4487	2.7673	51.275	HDA-1.vs.N2_OP50_MergedReps_narrow_peaks_peak_311
I	4908059	4908258	200	4908156	148	6.48599	1.53651	4.99677	HDA-1.vs.N2_OP50_MergedReps_narrow_peaks_peak_312
I	4911427	4912061	635	4911721	203	13.3572	1.75984	11.6762	HDA-1.vs.N2_OP50_MergedReps_narrow_peaks_peak_313
I	4914112	4914672	561	4914430	249	31.9336	2.3347	29.9636	HDA-1.vs.N2_OP50_MergedReps_narrow_peaks_peak_314
I	4915285	4915529	245	4915409	130	3.40259	1.35089	2.05542	HDA-1.vs.N2_OP50_MergedReps_narrow_peaks_peak_315
I	4916124	4917075	952	4916486	302	60.0656	3.02976	57.8425	HDA-1.vs.N2_OP50_MergedReps_narrow_peaks_peak_316a
I	4916124	4917075	952	4916644	307	62.5192	3.07976	60.2787	HDA-1.vs.N2_OP50_MergedReps_narrow_peaks_peak_316b
I	4917372	4917854	483	4917533	152	7.29737	1.57776	5.77939	HDA-1.vs.N2_OP50_MergedReps_narrow_peaks_peak_317a
I	4917372	4917854	483	4917750	161	9.28139	1.67057	7.70157	HDA-1.vs.N2_OP50_MergedReps_narrow_peaks_peak_317b
I	4926352	4926814	463	4926577	453	152.544	4.68172	149.906	HDA-1.vs.N2_OP50_MergedReps_narrow_peaks_peak_318
I	4932790	4933666	877	4933130	464	149.505	4.49085	146.878	HDA-1.vs.N2_OP50_MergedReps_narrow_peaks_peak_319
I	4936180	4936393	214	4936281	172	11.9914	1.784	10.3413	HDA-1.vs.N2_OP50_MergedReps_narrow_peaks_peak_320
I	4941077	4941523	447	4941264	196	12.7941	1.75292	11.1254	HDA-1.vs.N2_OP50_MergedReps_narrow_peaks_peak_321
I	4967431	4967648	218	4967533	254	39.0279	2.57254	36.9787	HDA-1.vs.N2_OP50_MergedReps_narrow_peaks_peak_322
I	4974646	4975005	360	4974822	247	28.2205	2.20672	26.2937	HDA-1.vs.N2_OP50_MergedReps_narrow_peaks_peak_323
I	4979985	4980317	333	4980101	168	10.9707	1.74275	9.34574	HDA-1.vs.N2_OP50_MergedReps_narrow_peaks_peak_324
I	4992286	4992490	205	4992384	173	12.2528	1.79432	10.5965	HDA-1.vs.N2_OP50_MergedReps_narrow_peaks_peak_325
I	4996428	4996879	452	4996662	369	99.3846	3.8155	96.9425	HDA-1.vs.N2_OP50_MergedReps_narrow_peaks_peak_326
I	5020080	5020390	311	5020229	212	24.2293	2.19649	22.357	HDA-1.vs.N2_OP50_MergedReps_narrow_peaks_peak_327
I	5023991	5024230	240	5024185	131	3.54858	1.3612	2.19282	HDA-1.vs.N2_OP50_MergedReps_narrow_peaks_peak_328
I	5025154	5025845	692	5025409	264	44.9002	2.73272	42.7947	HDA-1.vs.N2_OP50_MergedReps_narrow_peaks_peak_329
I	5031054	5031453	400	5031259	174	12.5165	1.80463	10.8541	HDA-1.vs.N2_OP50_MergedReps_narrow_peaks_peak_330
I	5032878	5033669	792	5033235	373	101.742	3.85675	99.2896	HDA-1.vs.N2_OP50_MergedReps_narrow_peaks_peak_331
I	5034268	5034561	294	5034365	130	3.40259	1.35089	2.05542	HDA-1.vs.N2_OP50_MergedReps_narrow_peaks_peak_332
I	5035383	5035944	562	5035730	316	69.9978	3.26895	67.7083	HDA-1.vs.N2_OP50_MergedReps_narrow_peaks_peak_333
I	5036914	5037612	699	5037382	339	82.3143	3.50613	79.9539	HDA-1.vs.N2_OP50_MergedReps_narrow_peaks_peak_334
I	5057309	5057694	386	5057462	135	4.163	1.40245	2.77391	HDA-1.vs.N2_OP50_MergedReps_narrow_peaks_peak_335a
I	5057309	5057694	386	5057574	139	4.05774	1.38762	2.67616	HDA-1.vs.N2_OP50_MergedReps_narrow_peaks_peak_335b
I	5083154	5083434	281	5083310	183	14.9981	1.89744	13.2816	HDA-1.vs.N2_OP50_MergedReps_narrow_peaks_peak_336
I	5118982	5119223	242	5119109	210	22.8793	2.1478	21.0272	HDA-1.vs.N2_OP50_MergedReps_narrow_peaks_peak_337
I	5127338	5127861	524	5127615	315	47.8024	2.56927	45.6732	HDA-1.vs.N2_OP50_MergedReps_narrow_peaks_peak_338
I	5130770	5131598	829	5131093	328	76.3369	3.3927	74.0096	HDA-1.vs.N2_OP50_MergedReps_narrow_peaks_peak_339a
I	5130770	5131598	829	5131288	442	127.868	4.0699	125.313	HDA-1.vs.N2_OP50_MergedReps_narrow_peaks_peak_339b
I	5134093	5134914	822	5134234	165	10.2314	1.71182	8.62568	HDA-1.vs.N2_OP50_MergedReps_narrow_peaks_peak_340a
I	5134093	5134914	822	5134702	287	55.5039	2.9699	53.3126	HDA-1.vs.N2_OP50_MergedReps_narrow_peaks_peak_340b
I	5140189	5140655	467	5140414	295	59.3814	3.0524	57.1622	HDA-1.vs.N2_OP50_MergedReps_narrow_peaks_peak_341
I	5164776	5165287	512	5164958	178	13.5958	1.84588	11.909	HDA-1.vs.N2_OP50_MergedReps_narrow_peaks_peak_342a
I	5164776	5165287	512	5165121	220	27.0839	2.27899	25.1719	HDA-1.vs.N2_OP50_MergedReps_narrow_peaks_peak_342b
I	5175917	5176643	727	5176026	144	5.71933	1.49526	4.25973	HDA-1.vs.N2_OP50_MergedReps_narrow_peaks_peak_343a
I	5175917	5176643	727	5176309	271	48.0396	2.80491	45.9071	HDA-1.vs.N2_OP50_MergedReps_narrow_peaks_peak_343b
I	5223778	5223991	214	5223889	172	11.9914	1.784	10.3413	HDA-1.vs.N2_OP50_MergedReps_narrow_peaks_peak_344
I	5261511	5261891	381	5261636	213	24.5792	2.2068	22.7017	HDA-1.vs.N2_OP50_MergedReps_narrow_peaks_peak_345
I	5290793	5291063	271	5290919	165	10.2314	1.71182	8.62568	HDA-1.vs.N2_OP50_MergedReps_narrow_peaks_peak_346
I	5294473	5294776	304	5294610	210	23.5356	2.17587	21.6734	HDA-1.vs.N2_OP50_MergedReps_narrow_peaks_peak_347
I	5307121	5307753	633	5307298	217	25.9986	2.24805	24.1013	HDA-1.vs.N2_OP50_MergedReps_narrow_peaks_peak_348
I	5307881	5308905	1025	5308298	294	48.4128	2.68837	46.2794	HDA-1.vs.N2_OP50_MergedReps_narrow_peaks_peak_349
I	5309580	5310110	531	5309684	190	10.5103	1.66035	8.8979	HDA-1.vs.N2_OP50_MergedReps_narrow_peaks_peak_350a
I	5309580	5310110	531	5309924	163	8.13344	1.60026	6.59284	HDA-1.vs.N2_OP50_MergedReps_narrow_peaks_peak_350b
I	5311057	5313646	2590	5311765	338	81.7644	3.49582	79.407	HDA-1.vs.N2_OP50_MergedReps_narrow_peaks_peak_351a
I	5311057	5313646	2590	5313119	3295	3165.07	23.5786	3161.17	HDA-1.vs.N2_OP50_MergedReps_narrow_peaks_peak_351b
I	5314472	5315233	762	5314822	456	123.642	3.8542	121.103	HDA-1.vs.N2_OP50_MergedReps_narrow_peaks_peak_352
I	5315691	5316957	1267	5315832	164	9.92459	1.6979	8.3307	HDA-1.vs.N2_OP50_MergedReps_narrow_peaks_peak_353a
I	5315691	5316957	1267	5316511	1746	1385.8	15.6682	1382.09	HDA-1.vs.N2_OP50_MergedReps_narrow_peaks_peak_353b
I	5319203	5319600	398	5319472	167	10.7218	1.73244	9.10327	HDA-1.vs.N2_OP50_MergedReps_narrow_peaks_peak_354
I	5322240	5322753	514	5322347	144	5.71933	1.49526	4.25973	HDA-1.vs.N2_OP50_MergedReps_narrow_peaks_peak_355a
I	5322240	5322753	514	5322648	160	9.05035	1.66026	7.47719	HDA-1.vs.N2_OP50_MergedReps_narrow_peaks_peak_355b
I	5322240	5322753	514	5322709	160	9.05035	1.66026	7.47719	HDA-1.vs.N2_OP50_MergedReps_narrow_peaks_peak_355c
I	5345055	5345666	612	5345364	709	352.161	7.32163	349.107	HDA-1.vs.N2_OP50_MergedReps_narrow_peaks_peak_356
I	5353955	5354418	464	5354084	282	53.1291	2.91834	50.9561	HDA-1.vs.N2_OP50_MergedReps_narrow_peaks_peak_357
I	5357453	5357684	232	5357564	153	7.50708	1.58807	5.98199	HDA-1.vs.N2_OP50_MergedReps_narrow_peaks_peak_358
I	5358000	5358412	413	5358221	232	31.5977	2.40273	29.6287	HDA-1.vs.N2_OP50_MergedReps_narrow_peaks_peak_359
I	5372594	5372929	336	5372762	182	14.713	1.88713	13.0024	HDA-1.vs.N2_OP50_MergedReps_narrow_peaks_peak_360
I	5375361	5376100	740	5375579	183	14.9981	1.89744	13.2816	HDA-1.vs.N2_OP50_MergedReps_narrow_peaks_peak_361a
I	5375361	5376100	740	5375940	193	17.975	2.00056	16.2017	HDA-1.vs.N2_OP50_MergedReps_narrow_peaks_peak_361b
I	5376446	5376837	392	5376619	164	9.99007	1.70151	8.39074	HDA-1.vs.N2_OP50_MergedReps_narrow_peaks_peak_362
I	5377413	5377909	497	5377651	283	45.6171	2.65222	43.507	HDA-1.vs.N2_OP50_MergedReps_narrow_peaks_peak_363
I	5378612	5378826	215	5378737	164	9.99007	1.70151	8.39074	HDA-1.vs.N2_OP50_MergedReps_narrow_peaks_peak_364
I	5379611	5380268	658	5379933	385	96.5141	3.60478	94.085	HDA-1.vs.N2_OP50_MergedReps_narrow_peaks_peak_365
I	5383795	5384360	566	5383899	134	4.00485	1.39214	2.62394	HDA-1.vs.N2_OP50_MergedReps_narrow_peaks_peak_366a
I	5383795	5384360	566	5384187	178	12.1662	1.77418	10.5152	HDA-1.vs.N2_OP50_MergedReps_narrow_peaks_peak_366b
I	5384626	5384825	200	5384728	155	7.93465	1.6087	6.39544	HDA-1.vs.N2_OP50_MergedReps_narrow_peaks_peak_367a
I	5384626	5384825	200	5384809	153	7.50708	1.58807	5.98199	HDA-1.vs.N2_OP50_MergedReps_narrow_peaks_peak_367b
I	5385615	5385984	370	5385849	181	14.4301	1.87681	12.7254	HDA-1.vs.N2_OP50_MergedReps_narrow_peaks_peak_368
I	5386818	5387253	436	5386970	193	17.975	2.00056	16.2017	HDA-1.vs.N2_OP50_MergedReps_narrow_peaks_peak_369
I	5387852	5388091	240	5387963	158	7.98553	1.60405	6.44593	HDA-1.vs.N2_OP50_MergedReps_narrow_peaks_peak_370
I	5388380	5389388	1009	5388710	242	25.5929	2.12874	23.7043	HDA-1.vs.N2_OP50_MergedReps_narrow_peaks_peak_371a
I	5388380	5389388	1009	5389284	141	5.17427	1.46433	3.73749	HDA-1.vs.N2_OP50_MergedReps_narrow_peaks_peak_371b
I	5400244	5400821	578	5400519	162	9.51504	1.68088	7.92871	HDA-1.vs.N2_OP50_MergedReps_narrow_peaks_peak_372a
I	5400244	5400821	578	5400701	152	7.29737	1.57776	5.77939	HDA-1.vs.N2_OP50_MergedReps_narrow_peaks_peak_372b
I	5408286	5408485	200	5408391	156	8.15247	1.61901	6.60629	HDA-1.vs.N2_OP50_MergedReps_narrow_peaks_peak_373
I	5409254	5409935	682	5409746	219	26.7202	2.26867	24.8131	HDA-1.vs.N2_OP50_MergedReps_narrow_peaks_peak_374
I	5410716	5411077	362	5410891	198	19.5467	2.05212	17.7466	HDA-1.vs.N2_OP50_MergedReps_narrow_peaks_peak_375
I	5412438	5412878	441	5412648	230	30.8266	2.38211	28.8669	HDA-1.vs.N2_OP50_MergedReps_narrow_peaks_peak_376
I	5416158	5416646	489	5416368	345	85.6398	3.56801	83.262	HDA-1.vs.N2_OP50_MergedReps_narrow_peaks_peak_377
I	5420176	5420711	536	5420419	196	18.9115	2.0315	17.122	HDA-1.vs.N2_OP50_MergedReps_narrow_peaks_peak_378a
I	5420176	5420711	536	5420532	194	18.285	2.01087	16.5063	HDA-1.vs.N2_OP50_MergedReps_narrow_peaks_peak_378b
I	5422189	5422555	367	5422363	241	35.1583	2.49554	33.1486	HDA-1.vs.N2_OP50_MergedReps_narrow_peaks_peak_379
I	5429756	5430265	510	5430026	391	112.577	4.04237	110.08	HDA-1.vs.N2_OP50_MergedReps_narrow_peaks_peak_380
I	5431286	5431617	332	5431400	142	5.35307	1.47464	3.9086	HDA-1.vs.N2_OP50_MergedReps_narrow_peaks_peak_381
I	5485796	5486174	379	5485996	170	11.4761	1.76338	9.8385	HDA-1.vs.N2_OP50_MergedReps_narrow_peaks_peak_382
I	5497411	5497836	426	5497659	255	40.9814	2.63991	38.9118	HDA-1.vs.N2_OP50_MergedReps_narrow_peaks_peak_383
I	5509162	5509585	424	5509424	330	77.412	3.41332	75.0785	HDA-1.vs.N2_OP50_MergedReps_narrow_peaks_peak_384
I	5519387	5519942	556	5519747	374	102.334	3.86706	99.8793	HDA-1.vs.N2_OP50_MergedReps_narrow_peaks_peak_385
I	5545481	5545944	464	5545709	507	188.023	5.17101	185.28	HDA-1.vs.N2_OP50_MergedReps_narrow_peaks_peak_386
I	5550363	5550630	268	5550457	155	7.93465	1.6087	6.39544	HDA-1.vs.N2_OP50_MergedReps_narrow_peaks_peak_387
I	5570426	5570793	368	5570607	188	16.4583	1.949	14.713	HDA-1.vs.N2_OP50_MergedReps_narrow_peaks_peak_388
I	5571339	5571593	255	5571479	160	9.05035	1.66026	7.47719	HDA-1.vs.N2_OP50_MergedReps_narrow_peaks_peak_389
I	5579306	5579685	380	5579413	189	16.7572	1.95931	15.0062	HDA-1.vs.N2_OP50_MergedReps_narrow_peaks_peak_390
I	5589400	5589877	478	5589660	341	83.4177	3.52676	81.0514	HDA-1.vs.N2_OP50_MergedReps_narrow_peaks_peak_391
I	5599356	5599757	402	5599534	211	23.8814	2.18618	22.0141	HDA-1.vs.N2_OP50_MergedReps_narrow_peaks_peak_392
I	5608838	5609231	394	5609051	185	15.5753	1.91806	13.8472	HDA-1.vs.N2_OP50_MergedReps_narrow_peaks_peak_393
I	5610518	5610821	304	5610663	201	20.5156	2.08306	18.6996	HDA-1.vs.N2_OP50_MergedReps_narrow_peaks_peak_394
I	5611653	5611946	294	5611805	220	27.0839	2.27899	25.1719	HDA-1.vs.N2_OP50_MergedReps_narrow_peaks_peak_395
I	5618333	5618823	491	5618549	315	64.8529	3.10486	62.5981	HDA-1.vs.N2_OP50_MergedReps_narrow_peaks_peak_396
I	5620459	5620790	332	5620652	170	11.4761	1.76338	9.8385	HDA-1.vs.N2_OP50_MergedReps_narrow_peaks_peak_397
I	5626342	5626794	453	5626583	273	48.9509	2.82553	46.811	HDA-1.vs.N2_OP50_MergedReps_narrow_peaks_peak_398
I	5626973	5627458	486	5627323	178	13.5958	1.84588	11.909	HDA-1.vs.N2_OP50_MergedReps_narrow_peaks_peak_399
I	5673539	5673850	312	5673680	251	39.2832	2.59866	37.2303	HDA-1.vs.N2_OP50_MergedReps_narrow_peaks_peak_400
I	5677842	5678337	496	5678110	240	34.7554	2.48523	32.7502	HDA-1.vs.N2_OP50_MergedReps_narrow_peaks_peak_401
I	5691161	5691439	279	5691284	165	10.2314	1.71182	8.62568	HDA-1.vs.N2_OP50_MergedReps_narrow_peaks_peak_402
I	5691488	5692002	515	5691697	338	81.7644	3.49582	79.407	HDA-1.vs.N2_OP50_MergedReps_narrow_peaks_peak_403
I	5698718	5699377	660	5699116	461	143.563	4.35045	140.954	HDA-1.vs.N2_OP50_MergedReps_narrow_peaks_peak_404
I	5706848	5707244	397	5707082	239	30.8068	2.33782	28.8506	HDA-1.vs.N2_OP50_MergedReps_narrow_peaks_peak_405
I	5745858	5746269	412	5746055	448	149.177	4.63016	146.551	HDA-1.vs.N2_OP50_MergedReps_narrow_peaks_peak_406
I	5768688	5769045	358	5768881	263	30.5068	2.2265	28.5516	HDA-1.vs.N2_OP50_MergedReps_narrow_peaks_peak_407
I	5807066	5807701	636	5807426	577	243.072	5.96043	240.198	HDA-1.vs.N2_OP50_MergedReps_narrow_peaks_peak_408
I	5808328	5808590	263	5808443	158	8.59613	1.63963	7.03633	HDA-1.vs.N2_OP50_MergedReps_narrow_peaks_peak_409
I	5810011	5810275	265	5810259	155	5.85096	1.48131	4.39018	HDA-1.vs.N2_OP50_MergedReps_narrow_peaks_peak_410
I	5825469	5825909	441	5825620	151	7.09039	1.56745	5.57953	HDA-1.vs.N2_OP50_MergedReps_narrow_peaks_peak_411a
I	5825469	5825909	441	5825775	136	4.32414	1.41277	2.9268	HDA-1.vs.N2_OP50_MergedReps_narrow_peaks_peak_411b
I	5826528	5827284	757	5826687	172	11.9914	1.784	10.3413	HDA-1.vs.N2_OP50_MergedReps_narrow_peaks_peak_412a
I	5826528	5827284	757	5826898	145	5.90675	1.50558	4.43963	HDA-1.vs.N2_OP50_MergedReps_narrow_peaks_peak_412b
I	5826528	5827284	757	5827164	160	8.4209	1.62423	6.8675	HDA-1.vs.N2_OP50_MergedReps_narrow_peaks_peak_412c
I	5827777	5828089	313	5827924	169	11.2222	1.75307	9.59085	HDA-1.vs.N2_OP50_MergedReps_narrow_peaks_peak_413
I	5828664	5829110	447	5828972	165	10.2314	1.71182	8.62568	HDA-1.vs.N2_OP50_MergedReps_narrow_peaks_peak_414
I	5831359	5832010	652	5831613	168	9.44435	1.66051	7.86342	HDA-1.vs.N2_OP50_MergedReps_narrow_peaks_peak_415
I	5843017	5843235	219	5843134	158	8.59613	1.63963	7.03633	HDA-1.vs.N2_OP50_MergedReps_narrow_peaks_peak_416
I	5856601	5856814	214	5856700	142	5.35307	1.47464	3.9086	HDA-1.vs.N2_OP50_MergedReps_narrow_peaks_peak_417
I	5865872	5866302	431	5866088	350	85.9972	3.54102	83.6188	HDA-1.vs.N2_OP50_MergedReps_narrow_peaks_peak_418
I	5870243	5871954	1712	5870728	629	284.633	6.49666	281.68	HDA-1.vs.N2_OP50_MergedReps_narrow_peaks_peak_419a
I	5870243	5871954	1712	5871491	204	21.5035	2.11399	19.6721	HDA-1.vs.N2_OP50_MergedReps_narrow_peaks_peak_419b
I	5870243	5871954	1712	5871850	131	3.54858	1.3612	2.19282	HDA-1.vs.N2_OP50_MergedReps_narrow_peaks_peak_419c
I	5885267	5885611	345	5885456	185	15.5753	1.91806	13.8472	HDA-1.vs.N2_OP50_MergedReps_narrow_peaks_peak_420
I	5886063	5886334	272	5886181	166	10.4753	1.72213	8.86318	HDA-1.vs.N2_OP50_MergedReps_narrow_peaks_peak_421
I	5904225	5904714	490	5904498	336	80.6686	3.4752	78.3172	HDA-1.vs.N2_OP50_MergedReps_narrow_peaks_peak_422
I	5905387	5905805	419	5905515	155	7.93465	1.6087	6.39544	HDA-1.vs.N2_OP50_MergedReps_narrow_peaks_peak_423
I	5936942	5937333	392	5937188	172	11.9914	1.784	10.3413	HDA-1.vs.N2_OP50_MergedReps_narrow_peaks_peak_424
I	5974927	5975956	1030	5975386	1323	646.694	7.23087	643.333	HDA-1.vs.N2_OP50_MergedReps_narrow_peaks_peak_425
I	5976123	5976449	327	5976251	196	18.3343	2.00529	16.5554	HDA-1.vs.N2_OP50_MergedReps_narrow_peaks_peak_426
I	5976622	5977634	1013	5976812	146	6.09701	1.51589	4.62249	HDA-1.vs.N2_OP50_MergedReps_narrow_peaks_peak_427a
I	5976622	5977634	1013	5977078	179	9.08335	1.61435	7.50994	HDA-1.vs.N2_OP50_MergedReps_narrow_peaks_peak_427b
I	5976622	5977634	1013	5977372	658	252.952	5.39687	250.059	HDA-1.vs.N2_OP50_MergedReps_narrow_peaks_peak_427c
I	5986162	5986390	229	5986263	160	9.05035	1.66026	7.47719	HDA-1.vs.N2_OP50_MergedReps_narrow_peaks_peak_428
I	5997411	5998049	639	5997582	233	30.1307	2.33981	28.18	HDA-1.vs.N2_OP50_MergedReps_narrow_peaks_peak_429a
I	5997411	5998049	639	5997897	177	13.3224	1.83556	11.6416	HDA-1.vs.N2_OP50_MergedReps_narrow_peaks_peak_429b
I	5999085	5999562	478	5999345	497	176.209	4.93598	173.498	HDA-1.vs.N2_OP50_MergedReps_narrow_peaks_peak_430
I	6001121	6001341	221	6001230	162	9.51504	1.68088	7.92871	HDA-1.vs.N2_OP50_MergedReps_narrow_peaks_peak_431
I	6011714	6012030	317	6011828	183	11.3354	1.71834	9.70344	HDA-1.vs.N2_OP50_MergedReps_narrow_peaks_peak_432
I	6034479	6034894	416	6034662	197	19.228	2.04181	17.4332	HDA-1.vs.N2_OP50_MergedReps_narrow_peaks_peak_433
I	6037951	6038170	220	6038062	171	11.7325	1.77369	10.0887	HDA-1.vs.N2_OP50_MergedReps_narrow_peaks_peak_434
I	6061012	6061529	518	6061208	282	53.1291	2.91834	50.9561	HDA-1.vs.N2_OP50_MergedReps_narrow_peaks_peak_435
I	6073445	6073862	418	6073671	404	120.626	4.17642	118.097	HDA-1.vs.N2_OP50_MergedReps_narrow_peaks_peak_436
I	6076399	6077644	1246	6076580	194	13.7626	1.80321	12.075	HDA-1.vs.N2_OP50_MergedReps_narrow_peaks_peak_437a
I	6076399	6077644	1246	6077365	641	294.494	6.62041	291.526	HDA-1.vs.N2_OP50_MergedReps_narrow_peaks_peak_437b
I	6079617	6079845	229	6079736	199	19.8675	2.06243	18.0621	HDA-1.vs.N2_OP50_MergedReps_narrow_peaks_peak_438
I	6080681	6080891	211	6080807	151	7.09039	1.56745	5.57953	HDA-1.vs.N2_OP50_MergedReps_narrow_peaks_peak_439
I	6081380	6081814	435	6081613	203	19.3126	2.02197	17.5174	HDA-1.vs.N2_OP50_MergedReps_narrow_peaks_peak_440
I	6082725	6083052	328	6082873	294	34.2513	2.2377	32.2543	HDA-1.vs.N2_OP50_MergedReps_narrow_peaks_peak_441
I	6091371	6093180	1810	6091806	729	324.917	6.39499	321.9	HDA-1.vs.N2_OP50_MergedReps_narrow_peaks_peak_442a
I	6091371	6093180	1810	6092713	265	41.7762	2.61358	39.7016	HDA-1.vs.N2_OP50_MergedReps_narrow_peaks_peak_442b
I	6094079	6095014	936	6094611	273	48.9509	2.82553	46.811	HDA-1.vs.N2_OP50_MergedReps_narrow_peaks_peak_443
I	6103218	6103498	281	6103392	166	10.0109	1.69687	8.4115	HDA-1.vs.N2_OP50_MergedReps_narrow_peaks_peak_444
I	6103901	6104262	362	6104004	134	4.00485	1.39214	2.62394	HDA-1.vs.N2_OP50_MergedReps_narrow_peaks_peak_445a
I	6103901	6104262	362	6104159	153	7.50708	1.58807	5.98199	HDA-1.vs.N2_OP50_MergedReps_narrow_peaks_peak_445b
I	6105594	6105925	332	6105735	219	25.5292	2.21944	23.6407	HDA-1.vs.N2_OP50_MergedReps_narrow_peaks_peak_446
I	6109780	6110001	222	6109909	156	8.15247	1.61901	6.60629	HDA-1.vs.N2_OP50_MergedReps_narrow_peaks_peak_447
I	6114849	6115255	407	6114973	142	5.35307	1.47464	3.9086	HDA-1.vs.N2_OP50_MergedReps_narrow_peaks_peak_448a
I	6114849	6115255	407	6115146	131	3.54858	1.3612	2.19282	HDA-1.vs.N2_OP50_MergedReps_narrow_peaks_peak_448b
I	6117941	6118573	633	6118208	513	194.729	5.30045	191.967	HDA-1.vs.N2_OP50_MergedReps_narrow_peaks_peak_449
I	6119516	6119937	422	6119694	210	23.5356	2.17587	21.6734	HDA-1.vs.N2_OP50_MergedReps_narrow_peaks_peak_450
I	6120334	6120939	606	6120571	268	45.6994	2.73819	43.589	HDA-1.vs.N2_OP50_MergedReps_narrow_peaks_peak_451
I	6122632	6123118	487	6122948	217	25.9986	2.24805	24.1013	HDA-1.vs.N2_OP50_MergedReps_narrow_peaks_peak_452
I	6135746	6136189	444	6136005	226	22.2477	2.05873	20.4058	HDA-1.vs.N2_OP50_MergedReps_narrow_peaks_peak_453
I	6136411	6136826	416	6136603	155	7.93465	1.6087	6.39544	HDA-1.vs.N2_OP50_MergedReps_narrow_peaks_peak_454
I	6153384	6153959	576	6153776	310	60.0198	2.97813	57.7967	HDA-1.vs.N2_OP50_MergedReps_narrow_peaks_peak_455
I	6154040	6154263	224	6154137	150	6.88615	1.55714	5.38249	HDA-1.vs.N2_OP50_MergedReps_narrow_peaks_peak_456
I	6163308	6164424	1117	6163625	366	97.6287	3.78456	95.1945	HDA-1.vs.N2_OP50_MergedReps_narrow_peaks_peak_457a
I	6163308	6164424	1117	6164137	270	38.4045	2.46966	36.3632	HDA-1.vs.N2_OP50_MergedReps_narrow_peaks_peak_457b
I	6166637	6167214	578	6166928	381	106.513	3.93924	104.04	HDA-1.vs.N2_OP50_MergedReps_narrow_peaks_peak_458
I	6167426	6167911	486	6167607	183	13.4828	1.82373	11.8011	HDA-1.vs.N2_OP50_MergedReps_narrow_peaks_peak_459
I	6173158	6173365	208	6173257	162	9.51504	1.68088	7.92871	HDA-1.vs.N2_OP50_MergedReps_narrow_peaks_peak_460
I	6174823	6175539	717	6175241	768	387.738	7.49075	384.637	HDA-1.vs.N2_OP50_MergedReps_narrow_peaks_peak_461
I	6181242	6181464	223	6181346	156	8.15247	1.61901	6.60629	HDA-1.vs.N2_OP50_MergedReps_narrow_peaks_peak_462
I	6183724	6184129	406	6184007	175	12.7827	1.81494	11.1141	HDA-1.vs.N2_OP50_MergedReps_narrow_peaks_peak_463
I	6200427	6200653	227	6200561	154	7.71952	1.59838	6.1872	HDA-1.vs.N2_OP50_MergedReps_narrow_peaks_peak_464
I	6203619	6204066	448	6203747	151	7.09039	1.56745	5.57953	HDA-1.vs.N2_OP50_MergedReps_narrow_peaks_peak_465a
I	6203619	6204066	448	6203957	161	9.16512	1.664	7.59111	HDA-1.vs.N2_OP50_MergedReps_narrow_peaks_peak_465b
I	6209849	6210389	541	6210214	191	17.3617	1.97993	15.5995	HDA-1.vs.N2_OP50_MergedReps_narrow_peaks_peak_466
I	6210562	6211236	675	6210988	564	232.992	5.82637	230.139	HDA-1.vs.N2_OP50_MergedReps_narrow_peaks_peak_467
I	6212636	6213074	439	6212821	262	42.2855	2.64852	40.2037	HDA-1.vs.N2_OP50_MergedReps_narrow_peaks_peak_468
I	6215329	6215764	436	6215561	221	27.2306	2.28029	25.3181	HDA-1.vs.N2_OP50_MergedReps_narrow_peaks_peak_469
I	6220858	6221179	322	6221024	217	25.9986	2.24805	24.1013	HDA-1.vs.N2_OP50_MergedReps_narrow_peaks_peak_470
I	6252711	6252950	240	6252836	202	20.8428	2.09337	19.0217	HDA-1.vs.N2_OP50_MergedReps_narrow_peaks_peak_471
I	6259108	6259506	399	6259330	242	35.5629	2.50585	33.5486	HDA-1.vs.N2_OP50_MergedReps_narrow_peaks_peak_472
I	6260140	6260587	448	6260360	217	23.8975	2.16073	22.0301	HDA-1.vs.N2_OP50_MergedReps_narrow_peaks_peak_473
I	6277411	6277806	396	6277611	171	11.7325	1.77369	10.0887	HDA-1.vs.N2_OP50_MergedReps_narrow_peaks_peak_474
I	6280456	6280684	229	6280557	159	5.98473	1.48198	4.51692	HDA-1.vs.N2_OP50_MergedReps_narrow_peaks_peak_475
I	6283435	6283861	427	6283646	241	22.7305	2.02585	20.8828	HDA-1.vs.N2_OP50_MergedReps_narrow_peaks_peak_476
I	6290024	6290464	441	6290169	197	19.228	2.04181	17.4332	HDA-1.vs.N2_OP50_MergedReps_narrow_peaks_peak_477
I	6292879	6293378	500	6293053	254	40.5543	2.6296	38.4888	HDA-1.vs.N2_OP50_MergedReps_narrow_peaks_peak_478
I	6293894	6294969	1076	6294152	276	50.3296	2.85647	48.1785	HDA-1.vs.N2_OP50_MergedReps_narrow_peaks_peak_479a
I	6293894	6294969	1076	6294612	221	27.4496	2.2893	25.5328	HDA-1.vs.N2_OP50_MergedReps_narrow_peaks_peak_479b
I	6296347	6296582	236	6296446	141	5.17427	1.46433	3.73749	HDA-1.vs.N2_OP50_MergedReps_narrow_peaks_peak_480
I	6317707	6318106	400	6317875	303	63.3522	3.1349	61.1052	HDA-1.vs.N2_OP50_MergedReps_narrow_peaks_peak_481
I	6338530	6339149	620	6338782	270	47.5863	2.7946	45.4576	HDA-1.vs.N2_OP50_MergedReps_narrow_peaks_peak_482
I	6340070	6340475	406	6340228	221	27.4496	2.2893	25.5328	HDA-1.vs.N2_OP50_MergedReps_narrow_peaks_peak_483
I	6364713	6365204	492	6365025	239	30.8068	2.33782	28.8506	HDA-1.vs.N2_OP50_MergedReps_narrow_peaks_peak_484
I	6366170	6366560	391	6366364	364	96.4641	3.76394	94.035	HDA-1.vs.N2_OP50_MergedReps_narrow_peaks_peak_485
I	6372636	6372948	313	6372804	157	8.37297	1.62932	6.81992	HDA-1.vs.N2_OP50_MergedReps_narrow_peaks_peak_486
I	6374344	6374775	432	6374466	155	7.93465	1.6087	6.39544	HDA-1.vs.N2_OP50_MergedReps_narrow_peaks_peak_487a
I	6374344	6374775	432	6374654	163	9.75127	1.69119	8.15843	HDA-1.vs.N2_OP50_MergedReps_narrow_peaks_peak_487b
I	6375459	6375839	381	6375577	143	5.53476	1.48495	4.08277	HDA-1.vs.N2_OP50_MergedReps_narrow_peaks_peak_488
I	6378890	6379474	585	6379178	493	170.424	4.812	167.732	HDA-1.vs.N2_OP50_MergedReps_narrow_peaks_peak_489
I	6379793	6380079	287	6379913	157	8.37297	1.62932	6.81992	HDA-1.vs.N2_OP50_MergedReps_narrow_peaks_peak_490
I	6380885	6381252	368	6381063	201	20.5156	2.08306	18.6996	HDA-1.vs.N2_OP50_MergedReps_narrow_peaks_peak_491
I	6385973	6386235	263	6386193	139	4.82539	1.4437	3.40416	HDA-1.vs.N2_OP50_MergedReps_narrow_peaks_peak_492
I	6412227	6413149	923	6412577	313	68.4434	3.23802	66.1636	HDA-1.vs.N2_OP50_MergedReps_narrow_peaks_peak_493
I	6416718	6417242	525	6416956	290	56.9469	3.00084	54.7453	HDA-1.vs.N2_OP50_MergedReps_narrow_peaks_peak_494
I	6418654	6419033	380	6418833	226	18.2415	1.90028	16.4672	HDA-1.vs.N2_OP50_MergedReps_narrow_peaks_peak_495
I	6421806	6422124	319	6421995	224	28.5582	2.32024	26.6267	HDA-1.vs.N2_OP50_MergedReps_narrow_peaks_peak_496
I	6446631	6447189	559	6446837	429	136.608	4.43423	134.022	HDA-1.vs.N2_OP50_MergedReps_narrow_peaks_peak_497
I	6458770	6460584	1815	6458869	152	7.29737	1.57776	5.77939	HDA-1.vs.N2_OP50_MergedReps_narrow_peaks_peak_498a
I	6458770	6460584	1815	6459119	175	12.7827	1.81494	11.1141	HDA-1.vs.N2_OP50_MergedReps_narrow_peaks_peak_498b
I	6458770	6460584	1815	6459667	613	258.754	5.98091	255.85	HDA-1.vs.N2_OP50_MergedReps_narrow_peaks_peak_498c
I	6458770	6460584	1815	6460333	294	58.8915	3.04209	56.6759	HDA-1.vs.N2_OP50_MergedReps_narrow_peaks_peak_498d
I	6465801	6466200	400	6465961	202	20.8428	2.09337	19.0217	HDA-1.vs.N2_OP50_MergedReps_narrow_peaks_peak_499
I	6488952	6489236	285	6489108	163	9.75127	1.69119	8.15843	HDA-1.vs.N2_OP50_MergedReps_narrow_peaks_peak_500
I	6493837	6494178	342	6494054	403	118.248	4.11238	115.728	HDA-1.vs.N2_OP50_MergedReps_narrow_peaks_peak_501
I	6496511	6496908	398	6496623	189	16.7572	1.95931	15.0062	HDA-1.vs.N2_OP50_MergedReps_narrow_peaks_peak_502
I	6497173	6497747	575	6497497	246	37.1989	2.5471	35.1671	HDA-1.vs.N2_OP50_MergedReps_narrow_peaks_peak_503
I	6497821	6500425	2605	6498365	595	255.975	6.11077	253.077	HDA-1.vs.N2_OP50_MergedReps_narrow_peaks_peak_504a
I	6497821	6500425	2605	6498642	464	160.033	4.79515	157.372	HDA-1.vs.N2_OP50_MergedReps_narrow_peaks_peak_504b
I	6497821	6500425	2605	6499028	564	232.992	5.82637	230.139	HDA-1.vs.N2_OP50_MergedReps_narrow_peaks_peak_504c
I	6497821	6500425	2605	6499337	590	250.462	6.01588	247.574	HDA-1.vs.N2_OP50_MergedReps_narrow_peaks_peak_504d
I	6497821	6500425	2605	6499603	514	195.459	5.31076	192.695	HDA-1.vs.N2_OP50_MergedReps_narrow_peaks_peak_504e
I	6533797	6534025	229	6533912	171	11.7325	1.77369	10.0887	HDA-1.vs.N2_OP50_MergedReps_narrow_peaks_peak_505
I	6552566	6552961	396	6552746	258	21.3425	1.92588	19.5155	HDA-1.vs.N2_OP50_MergedReps_narrow_peaks_peak_506
I	6554437	6555449	1013	6554773	393	112.108	4.01059	109.612	HDA-1.vs.N2_OP50_MergedReps_narrow_peaks_peak_507a
I	6554437	6555449	1013	6555272	165	10.2314	1.71182	8.62568	HDA-1.vs.N2_OP50_MergedReps_narrow_peaks_peak_507b
I	6556112	6556526	415	6556363	167	10.7218	1.73244	9.10327	HDA-1.vs.N2_OP50_MergedReps_narrow_peaks_peak_508
I	6564467	6564874	408	6564731	256	34.0515	2.38042	32.055	HDA-1.vs.N2_OP50_MergedReps_narrow_peaks_peak_509
I	6565967	6566200	234	6566078	163	9.6316	1.68454	8.04447	HDA-1.vs.N2_OP50_MergedReps_narrow_peaks_peak_510
I	6569022	6569959	938	6569454	482	172.53	4.98077	169.831	HDA-1.vs.N2_OP50_MergedReps_narrow_peaks_peak_511
I	6572404	6573203	800	6572813	435	140.539	4.4961	137.939	HDA-1.vs.N2_OP50_MergedReps_narrow_peaks_peak_512
I	6573335	6573750	416	6573560	515	196.189	5.32107	193.424	HDA-1.vs.N2_OP50_MergedReps_narrow_peaks_peak_513
I	6574170	6574558	389	6574286	152	7.29737	1.57776	5.77939	HDA-1.vs.N2_OP50_MergedReps_narrow_peaks_peak_514
I	6576031	6576585	555	6576188	163	9.75127	1.69119	8.15843	HDA-1.vs.N2_OP50_MergedReps_narrow_peaks_peak_515a
I	6576031	6576585	555	6576410	143	5.53476	1.48495	4.08277	HDA-1.vs.N2_OP50_MergedReps_narrow_peaks_peak_515b
I	6577071	6578915	1845	6577300	270	47.0045	2.77353	44.8826	HDA-1.vs.N2_OP50_MergedReps_narrow_peaks_peak_516a
I	6577071	6578915	1845	6578034	298	60.8596	3.08334	58.63	HDA-1.vs.N2_OP50_MergedReps_narrow_peaks_peak_516b
I	6577071	6578915	1845	6578332	287	55.5039	2.9699	53.3126	HDA-1.vs.N2_OP50_MergedReps_narrow_peaks_peak_516c
I	6577071	6578915	1845	6578836	131	3.54858	1.3612	2.19282	HDA-1.vs.N2_OP50_MergedReps_narrow_peaks_peak_516d
I	6577071	6578915	1845	6578840	131	3.54858	1.3612	2.19282	HDA-1.vs.N2_OP50_MergedReps_narrow_peaks_peak_516e
I	6579589	6580236	648	6579940	521	200.591	5.38295	197.814	HDA-1.vs.N2_OP50_MergedReps_narrow_peaks_peak_517
I	6580678	6580995	318	6580796	158	8.59613	1.63963	7.03633	HDA-1.vs.N2_OP50_MergedReps_narrow_peaks_peak_518
I	6582422	6582947	526	6582749	201	19.0901	2.01984	17.2998	HDA-1.vs.N2_OP50_MergedReps_narrow_peaks_peak_519
I	6589092	6589564	473	6589377	246	37.1989	2.5471	35.1671	HDA-1.vs.N2_OP50_MergedReps_narrow_peaks_peak_520
I	6591210	6591424	215	6591302	159	8.82192	1.64995	7.25537	HDA-1.vs.N2_OP50_MergedReps_narrow_peaks_peak_521
I	6591862	6592229	368	6591960	141	5.17427	1.46433	3.73749	HDA-1.vs.N2_OP50_MergedReps_narrow_peaks_peak_522a
I	6591862	6592229	368	6592155	146	6.09701	1.51589	4.62249	HDA-1.vs.N2_OP50_MergedReps_narrow_peaks_peak_522b
I	6607863	6608401	539	6608093	360	92.6409	3.67468	90.2301	HDA-1.vs.N2_OP50_MergedReps_narrow_peaks_peak_523
I	6611165	6611693	529	6611414	511	193.272	5.27983	190.514	HDA-1.vs.N2_OP50_MergedReps_narrow_peaks_peak_524
I	6714524	6714829	306	6714805	160	9.05035	1.66026	7.47719	HDA-1.vs.N2_OP50_MergedReps_narrow_peaks_peak_525
I	6717581	6717838	258	6717715	149	6.68468	1.54682	5.18824	HDA-1.vs.N2_OP50_MergedReps_narrow_peaks_peak_526
I	6721423	6721824	402	6721622	182	13.5418	1.82986	11.8599	HDA-1.vs.N2_OP50_MergedReps_narrow_peaks_peak_527
I	6723052	6723413	362	6723218	288	55.9834	2.98021	53.7887	HDA-1.vs.N2_OP50_MergedReps_narrow_peaks_peak_528
I	6724243	6724601	359	6724438	258	42.2728	2.67085	40.191	HDA-1.vs.N2_OP50_MergedReps_narrow_peaks_peak_529
I	6727752	6728514	763	6727962	220	27.0839	2.27899	25.1719	HDA-1.vs.N2_OP50_MergedReps_narrow_peaks_peak_530a
I	6727752	6728514	763	6728143	233	31.9861	2.41305	30.0125	HDA-1.vs.N2_OP50_MergedReps_narrow_peaks_peak_530b
I	6729385	6729727	343	6729541	225	25.7321	2.20144	23.8392	HDA-1.vs.N2_OP50_MergedReps_narrow_peaks_peak_531
I	6731661	6732058	398	6731921	200	18.071	1.97836	16.2974	HDA-1.vs.N2_OP50_MergedReps_narrow_peaks_peak_532
I	6732427	6732670	244	6732565	151	7.09039	1.56745	5.57953	HDA-1.vs.N2_OP50_MergedReps_narrow_peaks_peak_533
I	6736973	6737214	242	6737093	219	26.7202	2.26867	24.8131	HDA-1.vs.N2_OP50_MergedReps_narrow_peaks_peak_534
I	6745264	6745835	572	6745557	602	261.934	6.19377	259.024	HDA-1.vs.N2_OP50_MergedReps_narrow_peaks_peak_535
I	6756408	6756800	393	6756657	190	17.0583	1.96962	15.3017	HDA-1.vs.N2_OP50_MergedReps_narrow_peaks_peak_536
I	6756969	6757480	512	6757165	337	80.99	3.47811	78.6381	HDA-1.vs.N2_OP50_MergedReps_narrow_peaks_peak_537
I	6779953	6780451	499	6780206	360	94.1489	3.72269	91.7306	HDA-1.vs.N2_OP50_MergedReps_narrow_peaks_peak_538
I	6781105	6782010	906	6781227	174	12.5165	1.80463	10.8541	HDA-1.vs.N2_OP50_MergedReps_narrow_peaks_peak_539a
I	6781105	6782010	906	6781710	324	57.6716	2.8252	55.4659	HDA-1.vs.N2_OP50_MergedReps_narrow_peaks_peak_539b
I	6789963	6790592	630	6790248	274	49.4089	2.83584	47.2652	HDA-1.vs.N2_OP50_MergedReps_narrow_peaks_peak_540a
I	6789963	6790592	630	6790479	132	3.69763	1.37152	2.33341	HDA-1.vs.N2_OP50_MergedReps_narrow_peaks_peak_540b
I	6799480	6799896	417	6799579	169	11.2222	1.75307	9.59085	HDA-1.vs.N2_OP50_MergedReps_narrow_peaks_peak_541a
I	6799480	6799896	417	6799800	148	6.48599	1.53651	4.99677	HDA-1.vs.N2_OP50_MergedReps_narrow_peaks_peak_541b
I	6810373	6810700	328	6810491	240	24.0669	2.07902	22.1988	HDA-1.vs.N2_OP50_MergedReps_narrow_peaks_peak_542
I	6834606	6839925	5320	6834811	197	19.228	2.04181	17.4332	HDA-1.vs.N2_OP50_MergedReps_narrow_peaks_peak_543a
I	6834606	6839925	5320	6835483	488	176.761	5.04265	174.049	HDA-1.vs.N2_OP50_MergedReps_narrow_peaks_peak_543b
I	6834606	6839925	5320	6835763	409	97.9377	3.48379	95.5028	HDA-1.vs.N2_OP50_MergedReps_narrow_peaks_peak_543c
I	6834606	6839925	5320	6836472	288	48.8565	2.73505	46.7194	HDA-1.vs.N2_OP50_MergedReps_narrow_peaks_peak_543d
I	6834606	6839925	5320	6836805	349	84.4624	3.49972	82.0922	HDA-1.vs.N2_OP50_MergedReps_narrow_peaks_peak_543e
I	6834606	6839925	5320	6837209	352	89.5765	3.64019	87.1791	HDA-1.vs.N2_OP50_MergedReps_narrow_peaks_peak_543f
I	6834606	6839925	5320	6837424	385	108.925	3.98049	106.442	HDA-1.vs.N2_OP50_MergedReps_narrow_peaks_peak_543g
I	6834606	6839925	5320	6837897	550	173.475	4.41648	170.773	HDA-1.vs.N2_OP50_MergedReps_narrow_peaks_peak_543h
I	6834606	6839925	5320	6839015	159	8.82192	1.64995	7.25537	HDA-1.vs.N2_OP50_MergedReps_narrow_peaks_peak_543i
I	6834606	6839925	5320	6839365	231	31.2112	2.39242	29.2469	HDA-1.vs.N2_OP50_MergedReps_narrow_peaks_peak_543j
I	6834606	6839925	5320	6839715	171	11.7325	1.77369	10.0887	HDA-1.vs.N2_OP50_MergedReps_narrow_peaks_peak_543k
I	6846908	6847534	627	6847301	395	109.847	3.92499	107.362	HDA-1.vs.N2_OP50_MergedReps_narrow_peaks_peak_544
I	6849875	6850387	513	6849969	136	4.32414	1.41277	2.9268	HDA-1.vs.N2_OP50_MergedReps_narrow_peaks_peak_545a
I	6849875	6850387	513	6850136	132	3.69763	1.37152	2.33341	HDA-1.vs.N2_OP50_MergedReps_narrow_peaks_peak_545b
I	6849875	6850387	513	6850213	131	3.54858	1.3612	2.19282	HDA-1.vs.N2_OP50_MergedReps_narrow_peaks_peak_545c
I	6859345	6859572	228	6859447	137	4.48826	1.42308	3.0828	HDA-1.vs.N2_OP50_MergedReps_narrow_peaks_peak_546
I	6862065	6862393	329	6862226	214	24.9311	2.21711	23.0484	HDA-1.vs.N2_OP50_MergedReps_narrow_peaks_peak_547
I	6863376	6863818	443	6863524	194	18.285	2.01087	16.5063	HDA-1.vs.N2_OP50_MergedReps_narrow_peaks_peak_548
I	6881967	6882374	408	6882124	223	28.1867	2.30992	26.2601	HDA-1.vs.N2_OP50_MergedReps_narrow_peaks_peak_549
I	6885149	6885510	362	6885316	218	26.3585	2.25836	24.4562	HDA-1.vs.N2_OP50_MergedReps_narrow_peaks_peak_550
I	6913976	6914374	399	6914032	148	5.37399	1.464	3.92929	HDA-1.vs.N2_OP50_MergedReps_narrow_peaks_peak_551a
I	6913976	6914374	399	6914250	193	15.9254	1.90615	14.1913	HDA-1.vs.N2_OP50_MergedReps_narrow_peaks_peak_551b
I	6930490	6930689	200	6930627	165	10.2314	1.71182	8.62568	HDA-1.vs.N2_OP50_MergedReps_narrow_peaks_peak_552
I	6942727	6943270	544	6942837	136	4.32414	1.41277	2.9268	HDA-1.vs.N2_OP50_MergedReps_narrow_peaks_peak_553a
I	6942727	6943270	544	6943106	199	13.8705	1.79372	12.1788	HDA-1.vs.N2_OP50_MergedReps_narrow_peaks_peak_553b
I	6945590	6946034	445	6945806	265	45.3439	2.74303	43.2344	HDA-1.vs.N2_OP50_MergedReps_narrow_peaks_peak_554
I	6949225	6949699	475	6949442	246	37.1989	2.5471	35.1671	HDA-1.vs.N2_OP50_MergedReps_narrow_peaks_peak_555
I	6951050	6951424	375	6951230	231	31.2112	2.39242	29.2469	HDA-1.vs.N2_OP50_MergedReps_narrow_peaks_peak_556
I	6963076	6963521	446	6963273	153	6.72114	1.53988	5.22441	HDA-1.vs.N2_OP50_MergedReps_narrow_peaks_peak_557
I	6964016	6964788	773	6964393	486	175.347	5.02202	172.639	HDA-1.vs.N2_OP50_MergedReps_narrow_peaks_peak_558
I	6970190	6970440	251	6970329	168	10.9707	1.74275	9.34574	HDA-1.vs.N2_OP50_MergedReps_narrow_peaks_peak_559
I	6974060	6974661	602	6974370	178	13.5958	1.84588	11.909	HDA-1.vs.N2_OP50_MergedReps_narrow_peaks_peak_560
I	7005376	7005817	442	7005577	244	34.9469	2.47165	32.941	HDA-1.vs.N2_OP50_MergedReps_narrow_peaks_peak_561
I	7020334	7020550	217	7020431	169	11.2222	1.75307	9.59085	HDA-1.vs.N2_OP50_MergedReps_narrow_peaks_peak_562
I	7021211	7021913	703	7021486	256	41.4102	2.65022	39.3366	HDA-1.vs.N2_OP50_MergedReps_narrow_peaks_peak_563
I	7028136	7028358	223	7028238	146	6.00606	1.50992	4.53797	HDA-1.vs.N2_OP50_MergedReps_narrow_peaks_peak_564
I	7054543	7055192	650	7054743	216	16.8178	1.87198	15.0664	HDA-1.vs.N2_OP50_MergedReps_narrow_peaks_peak_565
I	7055588	7057467	1880	7055916	186	15.8674	1.92837	14.1335	HDA-1.vs.N2_OP50_MergedReps_narrow_peaks_peak_566a
I	7055588	7057467	1880	7056568	231	31.2112	2.39242	29.2469	HDA-1.vs.N2_OP50_MergedReps_narrow_peaks_peak_566b
I	7055588	7057467	1880	7057049	297	42.2589	2.47632	40.1802	HDA-1.vs.N2_OP50_MergedReps_narrow_peaks_peak_566c
I	7058408	7059640	1233	7058914	334	79.546	3.45353	77.2027	HDA-1.vs.N2_OP50_MergedReps_narrow_peaks_peak_567a
I	7058408	7059640	1233	7059269	343	70.5696	3.10986	68.2766	HDA-1.vs.N2_OP50_MergedReps_narrow_peaks_peak_567b
I	7059784	7059995	212	7059886	164	5.1781	1.4234	3.74129	HDA-1.vs.N2_OP50_MergedReps_narrow_peaks_peak_568
I	7060660	7060919	260	7060789	141	5.17427	1.46433	3.73749	HDA-1.vs.N2_OP50_MergedReps_narrow_peaks_peak_569
I	7073424	7073709	286	7073550	148	6.48599	1.53651	4.99677	HDA-1.vs.N2_OP50_MergedReps_narrow_peaks_peak_570
I	7078527	7080171	1645	7079262	285	45.1893	2.62752	43.0831	HDA-1.vs.N2_OP50_MergedReps_narrow_peaks_peak_571a
I	7078527	7080171	1645	7079640	249	38.4443	2.57804	36.3997	HDA-1.vs.N2_OP50_MergedReps_narrow_peaks_peak_571b
I	7080664	7081899	1236	7080765	133	3.84973	1.38183	2.47714	HDA-1.vs.N2_OP50_MergedReps_narrow_peaks_peak_572a
I	7080664	7081899	1236	7081442	232	31.5977	2.40273	29.6287	HDA-1.vs.N2_OP50_MergedReps_narrow_peaks_peak_572b
I	7082065	7083878	1814	7082339	486	159.379	4.57065	156.72	HDA-1.vs.N2_OP50_MergedReps_narrow_peaks_peak_573a
I	7082065	7083878	1814	7083042	568	195.28	4.79878	192.518	HDA-1.vs.N2_OP50_MergedReps_narrow_peaks_peak_573b
I	7082065	7083878	1814	7083456	311	67.414	3.21739	65.1406	HDA-1.vs.N2_OP50_MergedReps_narrow_peaks_peak_573c
I	7083931	7084170	240	7084052	166	10.4753	1.72213	8.86318	HDA-1.vs.N2_OP50_MergedReps_narrow_peaks_peak_574
I	7084377	7085149	773	7084699	246	28.8255	2.23295	26.8931	HDA-1.vs.N2_OP50_MergedReps_narrow_peaks_peak_575a
I	7084377	7085149	773	7085032	180	6.44226	1.47164	4.95915	HDA-1.vs.N2_OP50_MergedReps_narrow_peaks_peak_575b
I	7085811	7086116	306	7085988	155	5.85096	1.48131	4.39018	HDA-1.vs.N2_OP50_MergedReps_narrow_peaks_peak_576
I	7087064	7088058	995	7087405	364	96.4641	3.76394	94.035	HDA-1.vs.N2_OP50_MergedReps_narrow_peaks_peak_577a
I	7087064	7088058	995	7088043	145	5.90675	1.50558	4.43963	HDA-1.vs.N2_OP50_MergedReps_narrow_peaks_peak_577b
I	7090058	7090643	586	7090155	178	13.5958	1.84588	11.909	HDA-1.vs.N2_OP50_MergedReps_narrow_peaks_peak_578a
I	7090058	7090643	586	7090410	371	100.561	3.83612	98.1137	HDA-1.vs.N2_OP50_MergedReps_narrow_peaks_peak_578b
I	7091382	7091800	419	7091458	137	4.48826	1.42308	3.0828	HDA-1.vs.N2_OP50_MergedReps_narrow_peaks_peak_579a
I	7091382	7091800	419	7091685	151	7.09039	1.56745	5.57953	HDA-1.vs.N2_OP50_MergedReps_narrow_peaks_peak_579b
I	7095024	7095402	379	7095150	201	20.5156	2.08306	18.6996	HDA-1.vs.N2_OP50_MergedReps_narrow_peaks_peak_580
I	7116609	7116975	367	7116767	179	13.8715	1.85619	12.1788	HDA-1.vs.N2_OP50_MergedReps_narrow_peaks_peak_581
I	7125666	7125903	238	7125765	143	5.53476	1.48495	4.08277	HDA-1.vs.N2_OP50_MergedReps_narrow_peaks_peak_582
I	7128075	7128743	669	7128375	743	323.813	6.22824	320.799	HDA-1.vs.N2_OP50_MergedReps_narrow_peaks_peak_583
I	7129284	7129646	363	7129405	143	5.53476	1.48495	4.08277	HDA-1.vs.N2_OP50_MergedReps_narrow_peaks_peak_584
I	7131646	7131854	209	7131753	162	9.51504	1.68088	7.92871	HDA-1.vs.N2_OP50_MergedReps_narrow_peaks_peak_585
I	7147464	7148347	884	7147871	525	203.542	5.4242	200.758	HDA-1.vs.N2_OP50_MergedReps_narrow_peaks_peak_586
I	7149400	7150079	680	7149708	684	330.617	7.06383	327.592	HDA-1.vs.N2_OP50_MergedReps_narrow_peaks_peak_587
I	7156728	7157286	559	7156952	460	157.296	4.75391	154.644	HDA-1.vs.N2_OP50_MergedReps_narrow_peaks_peak_588
I	7157356	7157705	350	7157545	190	12.1852	1.74061	10.5341	HDA-1.vs.N2_OP50_MergedReps_narrow_peaks_peak_589
I	7158454	7159514	1061	7158774	163	9.75127	1.69119	8.15843	HDA-1.vs.N2_OP50_MergedReps_narrow_peaks_peak_590a
I	7158454	7159514	1061	7158989	184	15.2856	1.90775	13.5633	HDA-1.vs.N2_OP50_MergedReps_narrow_peaks_peak_590b
I	7158454	7159514	1061	7159313	196	18.9115	2.0315	17.122	HDA-1.vs.N2_OP50_MergedReps_narrow_peaks_peak_590c
I	7174136	7174516	381	7174288	185	15.5753	1.91806	13.8472	HDA-1.vs.N2_OP50_MergedReps_narrow_peaks_peak_591
I	7188337	7188612	276	7188465	173	12.2528	1.79432	10.5965	HDA-1.vs.N2_OP50_MergedReps_narrow_peaks_peak_592
I	7217397	7217627	231	7217506	162	9.51504	1.68088	7.92871	HDA-1.vs.N2_OP50_MergedReps_narrow_peaks_peak_593
I	7224549	7224910	362	7224774	158	8.59613	1.63963	7.03633	HDA-1.vs.N2_OP50_MergedReps_narrow_peaks_peak_594
I	7227593	7227998	406	7227896	152	7.29737	1.57776	5.77939	HDA-1.vs.N2_OP50_MergedReps_narrow_peaks_peak_595
I	7233056	7233417	362	7233293	186	15.8674	1.92837	14.1335	HDA-1.vs.N2_OP50_MergedReps_narrow_peaks_peak_596
I	7251468	7251867	400	7251606	322	73.1433	3.33083	70.8344	HDA-1.vs.N2_OP50_MergedReps_narrow_peaks_peak_597
I	7279236	7279639	404	7279400	240	34.7554	2.48523	32.7502	HDA-1.vs.N2_OP50_MergedReps_narrow_peaks_peak_598
I	7287716	7288100	385	7287903	296	59.8727	3.06271	57.65	HDA-1.vs.N2_OP50_MergedReps_narrow_peaks_peak_599
I	7302972	7303469	498	7303159	347	76.8799	3.27696	74.5495	HDA-1.vs.N2_OP50_MergedReps_narrow_peaks_peak_600
I	7304663	7304998	336	7304824	196	18.9115	2.0315	17.122	HDA-1.vs.N2_OP50_MergedReps_narrow_peaks_peak_601
I	7314273	7314687	415	7314539	252	36.7631	2.49888	34.739	HDA-1.vs.N2_OP50_MergedReps_narrow_peaks_peak_602
I	7315473	7316014	542	7315843	202	12.2329	1.71204	10.5815	HDA-1.vs.N2_OP50_MergedReps_narrow_peaks_peak_603
I	7321485	7321830	346	7321679	175	12.7827	1.81494	11.1141	HDA-1.vs.N2_OP50_MergedReps_narrow_peaks_peak_604
I	7330756	7331155	400	7330947	300	61.8524	3.10396	59.6157	HDA-1.vs.N2_OP50_MergedReps_narrow_peaks_peak_605
I	7346788	7347382	595	7346945	171	11.7325	1.77369	10.0887	HDA-1.vs.N2_OP50_MergedReps_narrow_peaks_peak_606
I	7348582	7348982	401	7348738	168	10.9707	1.74275	9.34574	HDA-1.vs.N2_OP50_MergedReps_narrow_peaks_peak_607
I	7354199	7354551	353	7354369	215	25.2849	2.22743	23.3974	HDA-1.vs.N2_OP50_MergedReps_narrow_peaks_peak_608
I	7383136	7383511	376	7383329	251	39.2832	2.59866	37.2303	HDA-1.vs.N2_OP50_MergedReps_narrow_peaks_peak_609
I	7421396	7421662	267	7421531	203	21.1721	2.10368	19.3458	HDA-1.vs.N2_OP50_MergedReps_narrow_peaks_peak_610
I	7472253	7472683	431	7472424	176	13.0513	1.82525	11.3765	HDA-1.vs.N2_OP50_MergedReps_narrow_peaks_peak_611
I	7474432	7476018	1587	7475263	2207	2091.78	22.7692	2087.91	HDA-1.vs.N2_OP50_MergedReps_narrow_peaks_peak_612
I	7476092	7477952	1861	7476334	218	20.8608	2.03178	19.0397	HDA-1.vs.N2_OP50_MergedReps_narrow_peaks_peak_613a
I	7476092	7477952	1861	7476906	278	31.0188	2.18975	29.0586	HDA-1.vs.N2_OP50_MergedReps_narrow_peaks_peak_613b
I	7476092	7477952	1861	7477230	243	35.9693	2.51617	33.9506	HDA-1.vs.N2_OP50_MergedReps_narrow_peaks_peak_613c
I	7476092	7477952	1861	7477825	162	9.51504	1.68088	7.92871	HDA-1.vs.N2_OP50_MergedReps_narrow_peaks_peak_613d
I	7479196	7479862	667	7479442	318	63.8999	3.05474	61.6493	HDA-1.vs.N2_OP50_MergedReps_narrow_peaks_peak_614
I	7480203	7480471	269	7480358	177	13.3224	1.83556	11.6416	HDA-1.vs.N2_OP50_MergedReps_narrow_peaks_peak_615
I	7486244	7486504	261	7486398	157	8.37297	1.62932	6.81992	HDA-1.vs.N2_OP50_MergedReps_narrow_peaks_peak_616
I	7489633	7491203	1571	7490348	394	114.418	4.0733	111.913	HDA-1.vs.N2_OP50_MergedReps_narrow_peaks_peak_617a
I	7489633	7491203	1571	7491050	164	9.8687	1.69481	8.27512	HDA-1.vs.N2_OP50_MergedReps_narrow_peaks_peak_617b
I	7491533	7493456	1924	7492005	797	398.142	7.39136	395.028	HDA-1.vs.N2_OP50_MergedReps_narrow_peaks_peak_618a
I	7491533	7493456	1924	7492961	334	73.662	3.2632	71.3522	HDA-1.vs.N2_OP50_MergedReps_narrow_peaks_peak_618b
I	7493794	7494994	1201	7493974	162	9.51504	1.68088	7.92871	HDA-1.vs.N2_OP50_MergedReps_narrow_peaks_peak_619a
I	7493794	7494994	1201	7494626	245	36.7873	2.53679	34.7599	HDA-1.vs.N2_OP50_MergedReps_narrow_peaks_peak_619b
I	7500053	7501043	991	7500520	2033	1739.65	18.2422	1735.84	HDA-1.vs.N2_OP50_MergedReps_narrow_peaks_peak_620
I	7515763	7516141	379	7516011	179	11.5143	1.73839	9.87645	HDA-1.vs.N2_OP50_MergedReps_narrow_peaks_peak_621
I	7518129	7519251	1123	7518664	1110	721.205	10.9161	717.793	HDA-1.vs.N2_OP50_MergedReps_narrow_peaks_peak_622
I	7542096	7542592	497	7542322	523	180.663	4.81406	177.94	HDA-1.vs.N2_OP50_MergedReps_narrow_peaks_peak_623
I	7543459	7543840	382	7543649	164	9.05862	1.64987	7.48535	HDA-1.vs.N2_OP50_MergedReps_narrow_peaks_peak_624
I	7544583	7545287	705	7544783	143	5.53476	1.48495	4.08277	HDA-1.vs.N2_OP50_MergedReps_narrow_peaks_peak_625a
I	7544583	7545287	705	7544974	173	12.2528	1.79432	10.5965	HDA-1.vs.N2_OP50_MergedReps_narrow_peaks_peak_625b
I	7544583	7545287	705	7545247	139	4.82539	1.4437	3.40416	HDA-1.vs.N2_OP50_MergedReps_narrow_peaks_peak_625c
I	7545404	7545771	368	7545624	164	9.99007	1.70151	8.39074	HDA-1.vs.N2_OP50_MergedReps_narrow_peaks_peak_626
I	7546608	7546846	239	7546704	156	8.15247	1.61901	6.60629	HDA-1.vs.N2_OP50_MergedReps_narrow_peaks_peak_627
I	7548421	7548720	300	7548558	227	25.9583	2.20196	24.0648	HDA-1.vs.N2_OP50_MergedReps_narrow_peaks_peak_628
I	7552862	7553369	508	7553020	192	15.9972	1.91294	14.2628	HDA-1.vs.N2_OP50_MergedReps_narrow_peaks_peak_629
I	7553456	7553678	223	7553568	220	27.0839	2.27899	25.1719	HDA-1.vs.N2_OP50_MergedReps_narrow_peaks_peak_630
I	7562247	7562630	384	7562344	150	4.62872	1.41016	3.22181	HDA-1.vs.N2_OP50_MergedReps_narrow_peaks_peak_631a
I	7562247	7562630	384	7562528	156	8.15247	1.61901	6.60629	HDA-1.vs.N2_OP50_MergedReps_narrow_peaks_peak_631b
I	7562871	7563585	715	7563246	473	166.244	4.88796	163.564	HDA-1.vs.N2_OP50_MergedReps_narrow_peaks_peak_632
I	7570580	7570795	216	7570770	161	9.28139	1.67057	7.70157	HDA-1.vs.N2_OP50_MergedReps_narrow_peaks_peak_633
I	7570849	7571999	1151	7571298	278	51.2566	2.87709	49.0983	HDA-1.vs.N2_OP50_MergedReps_narrow_peaks_peak_634a
I	7570849	7571999	1151	7571717	226	18.2415	1.90028	16.4672	HDA-1.vs.N2_OP50_MergedReps_narrow_peaks_peak_634b
I	7573666	7574226	561	7574011	566	224.591	5.57106	221.755	HDA-1.vs.N2_OP50_MergedReps_narrow_peaks_peak_635
I	7574530	7574833	304	7574706	192	17.6672	1.99025	15.8995	HDA-1.vs.N2_OP50_MergedReps_narrow_peaks_peak_636
I	7575072	7575748	677	7575519	296	59.8727	3.06271	57.65	HDA-1.vs.N2_OP50_MergedReps_narrow_peaks_peak_637
I	7581779	7582220	442	7581989	261	43.5791	2.70179	41.4854	HDA-1.vs.N2_OP50_MergedReps_narrow_peaks_peak_638
I	7595247	7597575	2329	7595672	1279	851.686	11.3895	848.188	HDA-1.vs.N2_OP50_MergedReps_narrow_peaks_peak_639a
I	7595247	7597575	2329	7597013	287	48.0114	2.71197	45.8817	HDA-1.vs.N2_OP50_MergedReps_narrow_peaks_peak_639b
I	7601305	7601539	235	7601418	167	10.5953	1.72563	8.98237	HDA-1.vs.N2_OP50_MergedReps_narrow_peaks_peak_640
I	7602120	7602593	474	7602408	223	28.1867	2.30992	26.2601	HDA-1.vs.N2_OP50_MergedReps_narrow_peaks_peak_641
I	7656497	7660610	4114	7657048	315	69.4783	3.25864	67.1921	HDA-1.vs.N2_OP50_MergedReps_narrow_peaks_peak_642a
I	7656497	7660610	4114	7657536	279	44.5478	2.63664	42.446	HDA-1.vs.N2_OP50_MergedReps_narrow_peaks_peak_642b
I	7656497	7660610	4114	7657979	250	36.7787	2.5098	34.7545	HDA-1.vs.N2_OP50_MergedReps_narrow_peaks_peak_642c
I	7656497	7660610	4114	7658406	206	22.1726	2.13462	20.3311	HDA-1.vs.N2_OP50_MergedReps_narrow_peaks_peak_642d
I	7656497	7660610	4114	7659233	515	185.753	5.0263	183.016	HDA-1.vs.N2_OP50_MergedReps_narrow_peaks_peak_642e
I	7656497	7660610	4114	7660217	368	98.7982	3.80519	96.3587	HDA-1.vs.N2_OP50_MergedReps_narrow_peaks_peak_642f
I	7660796	7662669	1874	7661271	302	62.8508	3.12458	60.6073	HDA-1.vs.N2_OP50_MergedReps_narrow_peaks_peak_643a
I	7660796	7662669	1874	7662071	308	63.0142	3.08976	60.7702	HDA-1.vs.N2_OP50_MergedReps_narrow_peaks_peak_643b
I	7662982	7663215	234	7663112	207	14.961	1.81932	13.2492	HDA-1.vs.N2_OP50_MergedReps_narrow_peaks_peak_644
I	7663422	7663927	506	7663692	209	18.6391	1.97091	16.8549	HDA-1.vs.N2_OP50_MergedReps_narrow_peaks_peak_645
I	7676269	7676486	218	7676373	225	28.9315	2.33055	26.9951	HDA-1.vs.N2_OP50_MergedReps_narrow_peaks_peak_646
I	7678994	7679388	395	7679168	220	27.0839	2.27899	25.1719	HDA-1.vs.N2_OP50_MergedReps_narrow_peaks_peak_647
I	7700899	7701256	358	7701030	169	11.2222	1.75307	9.59085	HDA-1.vs.N2_OP50_MergedReps_narrow_peaks_peak_648
I	7706989	7707884	896	7707315	231	31.2112	2.39242	29.2469	HDA-1.vs.N2_OP50_MergedReps_narrow_peaks_peak_649a
I	7706989	7707884	896	7707776	178	13.5958	1.84588	11.909	HDA-1.vs.N2_OP50_MergedReps_narrow_peaks_peak_649b
I	7709561	7709827	267	7709761	153	5.49379	1.46232	4.04798	HDA-1.vs.N2_OP50_MergedReps_narrow_peaks_peak_650
I	7711541	7711934	394	7711763	330	69.0408	3.14304	66.7576	HDA-1.vs.N2_OP50_MergedReps_narrow_peaks_peak_651
I	7712479	7713077	599	7712713	353	85.686	3.50871	83.3081	HDA-1.vs.N2_OP50_MergedReps_narrow_peaks_peak_652
I	7726503	7726942	440	7726700	247	37.6123	2.55742	35.5762	HDA-1.vs.N2_OP50_MergedReps_narrow_peaks_peak_653
I	7727707	7727906	200	7727806	167	9.48053	1.66515	7.89941	HDA-1.vs.N2_OP50_MergedReps_narrow_peaks_peak_654
I	7739923	7740204	282	7740023	159	6.38819	1.50665	4.90547	HDA-1.vs.N2_OP50_MergedReps_narrow_peaks_peak_655
I	7759030	7759390	361	7759165	141	5.17427	1.46433	3.73749	HDA-1.vs.N2_OP50_MergedReps_narrow_peaks_peak_656a
I	7759030	7759390	361	7759336	149	6.68468	1.54682	5.18824	HDA-1.vs.N2_OP50_MergedReps_narrow_peaks_peak_656b
I	7772454	7772702	249	7772581	224	26.3361	2.23011	24.4375	HDA-1.vs.N2_OP50_MergedReps_narrow_peaks_peak_657
I	7814628	7814940	313	7814818	192	17.6672	1.99025	15.8995	HDA-1.vs.N2_OP50_MergedReps_narrow_peaks_peak_658
I	7835373	7835902	530	7835573	286	55.0259	2.95959	52.8384	HDA-1.vs.N2_OP50_MergedReps_narrow_peaks_peak_659
I	7848753	7849656	904	7849054	376	103.522	3.88768	101.062	HDA-1.vs.N2_OP50_MergedReps_narrow_peaks_peak_660a
I	7848753	7849656	904	7849473	206	21.1059	2.08829	19.2837	HDA-1.vs.N2_OP50_MergedReps_narrow_peaks_peak_660b
I	7858745	7858944	200	7858874	152	6.10298	1.5033	4.62835	HDA-1.vs.N2_OP50_MergedReps_narrow_peaks_peak_661
I	7859529	7860775	1247	7859667	144	5.71933	1.49526	4.25973	HDA-1.vs.N2_OP50_MergedReps_narrow_peaks_peak_662a
I	7859529	7860775	1247	7860284	196	18.9115	2.0315	17.122	HDA-1.vs.N2_OP50_MergedReps_narrow_peaks_peak_662b
I	7859529	7860775	1247	7860661	153	7.50708	1.58807	5.98199	HDA-1.vs.N2_OP50_MergedReps_narrow_peaks_peak_662c
I	7861310	7862881	1572	7861687	641	294.494	6.62041	291.526	HDA-1.vs.N2_OP50_MergedReps_narrow_peaks_peak_663a
I	7861310	7862881	1572	7862104	375	102.928	3.87737	100.47	HDA-1.vs.N2_OP50_MergedReps_narrow_peaks_peak_663b
I	7861310	7862881	1572	7862476	174	12.5165	1.80463	10.8541	HDA-1.vs.N2_OP50_MergedReps_narrow_peaks_peak_663c
I	7861310	7862881	1572	7862788	160	9.05035	1.66026	7.47719	HDA-1.vs.N2_OP50_MergedReps_narrow_peaks_peak_663d
I	7865891	7866649	759	7866210	450	138.248	4.29477	135.657	HDA-1.vs.N2_OP50_MergedReps_narrow_peaks_peak_664
I	7867309	7868257	949	7867517	172	9.46135	1.65105	7.88037	HDA-1.vs.N2_OP50_MergedReps_narrow_peaks_peak_665a
I	7867309	7868257	949	7868075	311	59.8362	2.96611	57.6161	HDA-1.vs.N2_OP50_MergedReps_narrow_peaks_peak_665b
I	7869591	7870388	798	7869689	288	20.3567	1.82301	18.5453	HDA-1.vs.N2_OP50_MergedReps_narrow_peaks_peak_666a
I	7869591	7870388	798	7870026	181	11.646	1.7393	10.0074	HDA-1.vs.N2_OP50_MergedReps_narrow_peaks_peak_666b
I	7869591	7870388	798	7870248	184	12.5131	1.77336	10.8541	HDA-1.vs.N2_OP50_MergedReps_narrow_peaks_peak_666c
I	7870472	7870690	219	7870566	150	5.06116	1.43939	3.63155	HDA-1.vs.N2_OP50_MergedReps_narrow_peaks_peak_667
I	7871100	7871363	264	7871252	185	12.4624	1.76796	10.805	HDA-1.vs.N2_OP50_MergedReps_narrow_peaks_peak_668
I	7871775	7872601	827	7872198	255	36.5583	2.47619	34.5348	HDA-1.vs.N2_OP50_MergedReps_narrow_peaks_peak_669
I	7883811	7884016	206	7883914	161	9.28139	1.67057	7.70157	HDA-1.vs.N2_OP50_MergedReps_narrow_peaks_peak_670
I	7889061	7889457	397	7889296	190	17.0583	1.96962	15.3017	HDA-1.vs.N2_OP50_MergedReps_narrow_peaks_peak_671
I	7934973	7935430	458	7935198	139	4.82539	1.4437	3.40416	HDA-1.vs.N2_OP50_MergedReps_narrow_peaks_peak_672
I	7935532	7936379	848	7935978	767	403.594	7.91974	400.473	HDA-1.vs.N2_OP50_MergedReps_narrow_peaks_peak_673
I	7951724	7952129	406	7951880	208	22.85	2.15524	20.998	HDA-1.vs.N2_OP50_MergedReps_narrow_peaks_peak_674
I	7952481	7952776	296	7952658	153	7.50708	1.58807	5.98199	HDA-1.vs.N2_OP50_MergedReps_narrow_peaks_peak_675
I	7954735	7955186	452	7954961	476	158.869	4.64641	156.213	HDA-1.vs.N2_OP50_MergedReps_narrow_peaks_peak_676
I	7968650	7969434	785	7968867	438	142.518	4.52704	139.912	HDA-1.vs.N2_OP50_MergedReps_narrow_peaks_peak_677
I	8009837	8010709	873	8010051	241	35.1583	2.49554	33.1486	HDA-1.vs.N2_OP50_MergedReps_narrow_peaks_peak_678a
I	8009837	8010709	873	8010362	352	89.1316	3.62587	86.7369	HDA-1.vs.N2_OP50_MergedReps_narrow_peaks_peak_678b
I	8011340	8011751	412	8011555	222	24.2346	2.15368	22.3623	HDA-1.vs.N2_OP50_MergedReps_narrow_peaks_peak_679
I	8013410	8013660	251	8013540	159	8.82192	1.64995	7.25537	HDA-1.vs.N2_OP50_MergedReps_narrow_peaks_peak_680
I	8018823	8019410	588	8019152	391	107.46	3.88535	104.984	HDA-1.vs.N2_OP50_MergedReps_narrow_peaks_peak_681
I	8024584	8024988	405	8024784	173	12.1161	1.78726	10.4652	HDA-1.vs.N2_OP50_MergedReps_narrow_peaks_peak_682
I	8045813	8046366	554	8046042	471	156.928	4.63764	154.277	HDA-1.vs.N2_OP50_MergedReps_narrow_peaks_peak_683
I	8046474	8046732	259	8046659	182	10.5377	1.68124	8.92523	HDA-1.vs.N2_OP50_MergedReps_narrow_peaks_peak_684
I	8057626	8058057	432	8057882	196	18.9115	2.0315	17.122	HDA-1.vs.N2_OP50_MergedReps_narrow_peaks_peak_685
I	8058283	8058712	430	8058397	161	9.28139	1.67057	7.70157	HDA-1.vs.N2_OP50_MergedReps_narrow_peaks_peak_686a
I	8058283	8058712	430	8058606	168	10.9707	1.74275	9.34574	HDA-1.vs.N2_OP50_MergedReps_narrow_peaks_peak_686b
I	8083319	8083618	300	8083419	166	10.4753	1.72213	8.86318	HDA-1.vs.N2_OP50_MergedReps_narrow_peaks_peak_687
I	8100023	8100517	495	8100266	280	52.1898	2.89772	50.0241	HDA-1.vs.N2_OP50_MergedReps_narrow_peaks_peak_688
I	8101674	8102039	366	8101863	255	40.9814	2.63991	38.9118	HDA-1.vs.N2_OP50_MergedReps_narrow_peaks_peak_689
I	8102901	8103300	400	8103072	237	33.5577	2.45429	31.566	HDA-1.vs.N2_OP50_MergedReps_narrow_peaks_peak_690
I	8124316	8125524	1209	8124610	1408	1075.67	14.5298	1072.07	HDA-1.vs.N2_OP50_MergedReps_narrow_peaks_peak_691a
I	8124316	8125524	1209	8125090	172	11.8564	1.77698	10.2119	HDA-1.vs.N2_OP50_MergedReps_narrow_peaks_peak_691b
I	8124316	8125524	1209	8125330	170	11.4761	1.76338	9.8385	HDA-1.vs.N2_OP50_MergedReps_narrow_peaks_peak_691c
I	8133533	8134122	590	8133809	930	521.801	8.69444	518.549	HDA-1.vs.N2_OP50_MergedReps_narrow_peaks_peak_692
I	8134966	8136159	1194	8135339	275	49.8685	2.84616	47.7211	HDA-1.vs.N2_OP50_MergedReps_narrow_peaks_peak_693a
I	8134966	8136159	1194	8135571	297	60.3654	3.07302	58.1393	HDA-1.vs.N2_OP50_MergedReps_narrow_peaks_peak_693b
I	8213550	8214067	518	8213806	343	84.5263	3.54738	82.1541	HDA-1.vs.N2_OP50_MergedReps_narrow_peaks_peak_694
I	8218327	8218685	359	8218527	229	30.4438	2.3718	28.4888	HDA-1.vs.N2_OP50_MergedReps_narrow_peaks_peak_695
I	8222933	8223416	484	8223179	336	80.6686	3.4752	78.3172	HDA-1.vs.N2_OP50_MergedReps_narrow_peaks_peak_696
I	8223780	8224593	814	8224098	216	25.6408	2.23774	23.7483	HDA-1.vs.N2_OP50_MergedReps_narrow_peaks_peak_697a
I	8223780	8224593	814	8224426	216	25.6408	2.23774	23.7483	HDA-1.vs.N2_OP50_MergedReps_narrow_peaks_peak_697b
I	8240935	8241322	388	8241126	173	10.341	1.69492	8.73458	HDA-1.vs.N2_OP50_MergedReps_narrow_peaks_peak_698
I	8245396	8245800	405	8245619	317	65.851	3.12451	63.5897	HDA-1.vs.N2_OP50_MergedReps_narrow_peaks_peak_699
I	8259330	8259673	344	8259510	328	75.1945	3.35498	72.8754	HDA-1.vs.N2_OP50_MergedReps_narrow_peaks_peak_700
I	8291001	8291296	296	8291168	173	12.2528	1.79432	10.5965	HDA-1.vs.N2_OP50_MergedReps_narrow_peaks_peak_701
I	8293893	8294264	372	8294137	235	32.7682	2.43367	30.7855	HDA-1.vs.N2_OP50_MergedReps_narrow_peaks_peak_702
I	8304601	8305109	509	8304725	198	19.5467	2.05212	17.7466	HDA-1.vs.N2_OP50_MergedReps_narrow_peaks_peak_703a
I	8304601	8305109	509	8305099	137	4.48826	1.42308	3.0828	HDA-1.vs.N2_OP50_MergedReps_narrow_peaks_peak_703b
I	8305233	8306017	785	8305565	540	214.726	5.57888	211.913	HDA-1.vs.N2_OP50_MergedReps_narrow_peaks_peak_704
I	8315242	8315580	339	8315437	195	18.5971	2.02118	16.8132	HDA-1.vs.N2_OP50_MergedReps_narrow_peaks_peak_705
I	8332866	8333114	249	8332994	225	28.9315	2.33055	26.9951	HDA-1.vs.N2_OP50_MergedReps_narrow_peaks_peak_706
I	8344472	8344811	340	8344661	228	30.0629	2.36148	28.1125	HDA-1.vs.N2_OP50_MergedReps_narrow_peaks_peak_707
I	8350957	8351160	204	8351085	153	6.9435	1.55361	5.43933	HDA-1.vs.N2_OP50_MergedReps_narrow_peaks_peak_708
I	8369652	8370065	414	8369909	296	59.8727	3.06271	57.65	HDA-1.vs.N2_OP50_MergedReps_narrow_peaks_peak_709
I	8392456	8392811	356	8392636	253	40.1289	2.61929	38.0676	HDA-1.vs.N2_OP50_MergedReps_narrow_peaks_peak_710
I	8406665	8407011	347	8406865	172	11.9914	1.784	10.3413	HDA-1.vs.N2_OP50_MergedReps_narrow_peaks_peak_711
I	8409603	8410205	603	8409922	675	297.943	6.31304	294.969	HDA-1.vs.N2_OP50_MergedReps_narrow_peaks_peak_712
I	8411019	8413155	2137	8411408	546	219.25	5.64075	216.427	HDA-1.vs.N2_OP50_MergedReps_narrow_peaks_peak_713a
I	8411019	8413155	2137	8411939	197	19.228	2.04181	17.4332	HDA-1.vs.N2_OP50_MergedReps_narrow_peaks_peak_713b
I	8411019	8413155	2137	8412293	270	47.5863	2.7946	45.4576	HDA-1.vs.N2_OP50_MergedReps_narrow_peaks_peak_713c
I	8411019	8413155	2137	8412946	301	62.3509	3.11427	60.1108	HDA-1.vs.N2_OP50_MergedReps_narrow_peaks_peak_713d
I	8416188	8416536	349	8416399	222	27.8172	2.29961	25.8955	HDA-1.vs.N2_OP50_MergedReps_narrow_peaks_peak_714
I	8426372	8427171	800	8426857	814	446.673	8.40441	443.498	HDA-1.vs.N2_OP50_MergedReps_narrow_peaks_peak_715
I	8438395	8438649	255	8438495	139	4.82539	1.4437	3.40416	HDA-1.vs.N2_OP50_MergedReps_narrow_peaks_peak_716
I	8459082	8459290	209	8459184	153	7.50708	1.58807	5.98199	HDA-1.vs.N2_OP50_MergedReps_narrow_peaks_peak_717
I	8529384	8530400	1017	8529557	283	53.601	2.92865	51.4243	HDA-1.vs.N2_OP50_MergedReps_narrow_peaks_peak_718a
I	8529384	8530400	1017	8529747	266	33.0756	2.30331	31.0919	HDA-1.vs.N2_OP50_MergedReps_narrow_peaks_peak_718b
I	8529384	8530400	1017	8530287	176	13.0513	1.82525	11.3765	HDA-1.vs.N2_OP50_MergedReps_narrow_peaks_peak_718c
I	8564308	8564546	239	8564426	161	9.28139	1.67057	7.70157	HDA-1.vs.N2_OP50_MergedReps_narrow_peaks_peak_719
I	8567874	8568273	400	8568019	222	27.8172	2.29961	25.8955	HDA-1.vs.N2_OP50_MergedReps_narrow_peaks_peak_720
I	8590438	8590913	476	8590627	262	36.3777	2.436	34.3546	HDA-1.vs.N2_OP50_MergedReps_narrow_peaks_peak_721
I	8608726	8609132	407	8608934	308	65.8803	3.18646	63.6167	HDA-1.vs.N2_OP50_MergedReps_narrow_peaks_peak_722
I	8609804	8610003	200	8609917	146	6.09701	1.51589	4.62249	HDA-1.vs.N2_OP50_MergedReps_narrow_peaks_peak_723
I	8614794	8615235	442	8615001	303	36.9974	2.29061	34.9694	HDA-1.vs.N2_OP50_MergedReps_narrow_peaks_peak_724
I	8640235	8640563	329	8640354	184	15.2856	1.90775	13.5633	HDA-1.vs.N2_OP50_MergedReps_narrow_peaks_peak_725
I	8664187	8664946	760	8664398	220	27.0839	2.27899	25.1719	HDA-1.vs.N2_OP50_MergedReps_narrow_peaks_peak_726a
I	8664187	8664946	760	8664734	182	14.713	1.88713	13.0024	HDA-1.vs.N2_OP50_MergedReps_narrow_peaks_peak_726b
I	8692611	8692833	223	8692721	222	27.8172	2.29961	25.8955	HDA-1.vs.N2_OP50_MergedReps_narrow_peaks_peak_727
I	8696176	8696643	468	8696368	264	40.8541	2.58579	38.7879	HDA-1.vs.N2_OP50_MergedReps_narrow_peaks_peak_728
I	8702189	8702672	484	8702414	284	42.2988	2.53595	40.217	HDA-1.vs.N2_OP50_MergedReps_narrow_peaks_peak_729
I	8728461	8728890	430	8728645	198	19.5467	2.05212	17.7466	HDA-1.vs.N2_OP50_MergedReps_narrow_peaks_peak_730
I	8731847	8732410	564	8732108	168	10.9707	1.74275	9.34574	HDA-1.vs.N2_OP50_MergedReps_narrow_peaks_peak_731
I	8747755	8748374	620	8748100	718	344.501	7.00371	341.457	HDA-1.vs.N2_OP50_MergedReps_narrow_peaks_peak_732
I	8759785	8760221	437	8759954	191	17.2713	1.97573	15.5137	HDA-1.vs.N2_OP50_MergedReps_narrow_peaks_peak_733
I	8761207	8763109	1903	8761312	207	14.3854	1.79434	12.6855	HDA-1.vs.N2_OP50_MergedReps_narrow_peaks_peak_734a
I	8761207	8763109	1903	8761785	442	136.299	4.3078	133.715	HDA-1.vs.N2_OP50_MergedReps_narrow_peaks_peak_734b
I	8761207	8763109	1903	8762530	198	15.9318	1.88962	14.1976	HDA-1.vs.N2_OP50_MergedReps_narrow_peaks_peak_734c
I	8761207	8763109	1903	8762966	201	17.1596	1.93435	15.4026	HDA-1.vs.N2_OP50_MergedReps_narrow_peaks_peak_734d
I	8783680	8784469	790	8784008	245	36.7873	2.53679	34.7599	HDA-1.vs.N2_OP50_MergedReps_narrow_peaks_peak_735
I	8786615	8788000	1386	8786982	1302	953.751	13.4367	950.196	HDA-1.vs.N2_OP50_MergedReps_narrow_peaks_peak_736a
I	8786615	8788000	1386	8787563	133	3.84973	1.38183	2.47714	HDA-1.vs.N2_OP50_MergedReps_narrow_peaks_peak_736b
I	8786615	8788000	1386	8787612	152	7.29737	1.57776	5.77939	HDA-1.vs.N2_OP50_MergedReps_narrow_peaks_peak_736c
I	8786615	8788000	1386	8787861	203	21.1721	2.10368	19.3458	HDA-1.vs.N2_OP50_MergedReps_narrow_peaks_peak_736d
I	8788806	8789055	250	8788958	165	10.2314	1.71182	8.62568	HDA-1.vs.N2_OP50_MergedReps_narrow_peaks_peak_737
I	8790825	8791095	271	8790956	165	5.34314	1.43202	3.90486	HDA-1.vs.N2_OP50_MergedReps_narrow_peaks_peak_738
I	8792152	8792723	572	8792453	438	139.223	4.4288	136.629	HDA-1.vs.N2_OP50_MergedReps_narrow_peaks_peak_739
I	8807937	8808574	638	8808249	999	627.093	10.3122	623.746	HDA-1.vs.N2_OP50_MergedReps_narrow_peaks_peak_740
I	8813233	8813683	451	8813495	274	46.3214	2.72569	44.204	HDA-1.vs.N2_OP50_MergedReps_narrow_peaks_peak_741
I	8816541	8816744	204	8816659	146	6.09701	1.51589	4.62249	HDA-1.vs.N2_OP50_MergedReps_narrow_peaks_peak_742
I	8839017	8839515	499	8839269	548	220.764	5.66138	217.937	HDA-1.vs.N2_OP50_MergedReps_narrow_peaks_peak_743
I	8852269	8853369	1101	8852607	350	88.4455	3.61957	86.0537	HDA-1.vs.N2_OP50_MergedReps_narrow_peaks_peak_744a
I	8852269	8853369	1101	8853245	153	7.50708	1.58807	5.98199	HDA-1.vs.N2_OP50_MergedReps_narrow_peaks_peak_744b
I	8861736	8862133	398	8861913	157	8.37297	1.62932	6.81992	HDA-1.vs.N2_OP50_MergedReps_narrow_peaks_peak_745
I	8864074	8864585	512	8864253	166	10.4753	1.72213	8.86318	HDA-1.vs.N2_OP50_MergedReps_narrow_peaks_peak_746
I	8865315	8866168	854	8865669	742	381.183	7.66193	378.091	HDA-1.vs.N2_OP50_MergedReps_narrow_peaks_peak_747
I	8866690	8869545	2856	8866963	185	15.5753	1.91806	13.8472	HDA-1.vs.N2_OP50_MergedReps_narrow_peaks_peak_748a
I	8866690	8869545	2856	8867734	414	126.941	4.27955	124.389	HDA-1.vs.N2_OP50_MergedReps_narrow_peaks_peak_748b
I	8866690	8869545	2856	8868013	329	76.8738	3.40301	74.5435	HDA-1.vs.N2_OP50_MergedReps_narrow_peaks_peak_748c
I	8866690	8869545	2856	8868963	201	20.5156	2.08306	18.6996	HDA-1.vs.N2_OP50_MergedReps_narrow_peaks_peak_748d
I	8866690	8869545	2856	8869401	176	13.0513	1.82525	11.3765	HDA-1.vs.N2_OP50_MergedReps_narrow_peaks_peak_748e
I	8876130	8876329	200	8876226	162	9.51504	1.68088	7.92871	HDA-1.vs.N2_OP50_MergedReps_narrow_peaks_peak_749
I	8905372	8905748	377	8905488	161	9.28139	1.67057	7.70157	HDA-1.vs.N2_OP50_MergedReps_narrow_peaks_peak_750
I	8917087	8917365	279	8917196	155	7.93465	1.6087	6.39544	HDA-1.vs.N2_OP50_MergedReps_narrow_peaks_peak_751
I	8917663	8918221	559	8917931	333	79.0345	3.44426	76.692	HDA-1.vs.N2_OP50_MergedReps_narrow_peaks_peak_752
I	8918464	8918776	313	8918606	143	5.53476	1.48495	4.08277	HDA-1.vs.N2_OP50_MergedReps_narrow_peaks_peak_753
I	8961922	8962217	296	8962066	163	9.75127	1.69119	8.15843	HDA-1.vs.N2_OP50_MergedReps_narrow_peaks_peak_754
I	8969973	8970423	451	8970297	323	73.6722	3.34114	71.3602	HDA-1.vs.N2_OP50_MergedReps_narrow_peaks_peak_755
I	9014054	9014522	469	9014232	425	134.008	4.39298	131.431	HDA-1.vs.N2_OP50_MergedReps_narrow_peaks_peak_756
I	9042669	9043197	529	9042935	368	97.2446	3.75611	94.8126	HDA-1.vs.N2_OP50_MergedReps_narrow_peaks_peak_757
I	9054718	9054917	200	9054883	167	10.7218	1.73244	9.10327	HDA-1.vs.N2_OP50_MergedReps_narrow_peaks_peak_758
I	9054966	9055739	774	9055082	133	3.84973	1.38183	2.47714	HDA-1.vs.N2_OP50_MergedReps_narrow_peaks_peak_759a
I	9054966	9055739	774	9055457	372	101.151	3.84644	98.7011	HDA-1.vs.N2_OP50_MergedReps_narrow_peaks_peak_759b
I	9057740	9058277	538	9058020	513	164.059	4.46817	161.387	HDA-1.vs.N2_OP50_MergedReps_narrow_peaks_peak_760
I	9064647	9064955	309	9064823	257	41.8406	2.66054	39.7629	HDA-1.vs.N2_OP50_MergedReps_narrow_peaks_peak_761
I	9075966	9076625	660	9076362	720	337.03	6.78934	333.996	HDA-1.vs.N2_OP50_MergedReps_narrow_peaks_peak_762
I	9077287	9077743	457	9077465	334	79.5779	3.45457	77.2324	HDA-1.vs.N2_OP50_MergedReps_narrow_peaks_peak_763
I	9083039	9083451	413	9083263	203	20.134	2.05803	18.3275	HDA-1.vs.N2_OP50_MergedReps_narrow_peaks_peak_764
I	9095228	9095945	718	9095595	446	127.942	4.04101	125.388	HDA-1.vs.N2_OP50_MergedReps_narrow_peaks_peak_765
I	9097330	9098054	725	9097739	602	262.811	6.21823	259.899	HDA-1.vs.N2_OP50_MergedReps_narrow_peaks_peak_766
I	9103657	9104081	425	9103777	179	13.8715	1.85619	12.1788	HDA-1.vs.N2_OP50_MergedReps_narrow_peaks_peak_767
I	9110696	9111345	650	9110938	384	108.32	3.97018	105.84	HDA-1.vs.N2_OP50_MergedReps_narrow_peaks_peak_768
I	9112916	9113644	729	9113219	733	350.259	6.96977	347.208	HDA-1.vs.N2_OP50_MergedReps_narrow_peaks_peak_769
I	9113801	9114339	539	9114052	358	92.9986	3.70206	90.5856	HDA-1.vs.N2_OP50_MergedReps_narrow_peaks_peak_770
I	9115039	9116444	1406	9115236	152	7.29737	1.57776	5.77939	HDA-1.vs.N2_OP50_MergedReps_narrow_peaks_peak_771a
I	9115039	9116444	1406	9115763	189	16.7572	1.95931	15.0062	HDA-1.vs.N2_OP50_MergedReps_narrow_peaks_peak_771b
I	9115039	9116444	1406	9116205	250	38.8629	2.58835	36.8141	HDA-1.vs.N2_OP50_MergedReps_narrow_peaks_peak_771c
I	9116641	9117338	698	9116782	144	5.71933	1.49526	4.25973	HDA-1.vs.N2_OP50_MergedReps_narrow_peaks_peak_772a
I	9116641	9117338	698	9117123	155	7.93465	1.6087	6.39544	HDA-1.vs.N2_OP50_MergedReps_narrow_peaks_peak_772b
I	9128537	9132225	3689	9128920	516	166.027	4.49425	163.348	HDA-1.vs.N2_OP50_MergedReps_narrow_peaks_peak_773a
I	9128537	9132225	3689	9129564	200	16.1473	1.89273	14.4121	HDA-1.vs.N2_OP50_MergedReps_narrow_peaks_peak_773b
I	9128537	9132225	3689	9129816	202	19.8143	2.04794	18.013	HDA-1.vs.N2_OP50_MergedReps_narrow_peaks_peak_773c
I	9128537	9132225	3689	9130488	201	20.5156	2.08306	18.6996	HDA-1.vs.N2_OP50_MergedReps_narrow_peaks_peak_773d
I	9128537	9132225	3689	9131221	212	21.3528	2.07481	19.5257	HDA-1.vs.N2_OP50_MergedReps_narrow_peaks_peak_773e
I	9128537	9132225	3689	9131669	157	8.37297	1.62932	6.81992	HDA-1.vs.N2_OP50_MergedReps_narrow_peaks_peak_773f
I	9128537	9132225	3689	9131991	238	33.9552	2.46461	31.959	HDA-1.vs.N2_OP50_MergedReps_narrow_peaks_peak_773g
I	9141634	9141855	222	9141727	147	6.2901	1.5262	4.80824	HDA-1.vs.N2_OP50_MergedReps_narrow_peaks_peak_774
I	9145076	9145844	769	9145503	249	38.4443	2.57804	36.3997	HDA-1.vs.N2_OP50_MergedReps_narrow_peaks_peak_775
I	9163316	9163838	523	9163619	280	50.4139	2.83484	48.2626	HDA-1.vs.N2_OP50_MergedReps_narrow_peaks_peak_776
I	9166771	9167728	958	9167252	448	124.507	3.93336	121.964	HDA-1.vs.N2_OP50_MergedReps_narrow_peaks_peak_777
I	9168105	9168993	889	9168709	617	201.194	4.56534	198.416	HDA-1.vs.N2_OP50_MergedReps_narrow_peaks_peak_778
I	9169197	9169552	356	9169319	151	7.09039	1.56745	5.57953	HDA-1.vs.N2_OP50_MergedReps_narrow_peaks_peak_779
I	9172603	9172858	256	9172730	177	13.3224	1.83556	11.6416	HDA-1.vs.N2_OP50_MergedReps_narrow_peaks_peak_780
I	9177236	9177579	344	9177354	149	6.68468	1.54682	5.18824	HDA-1.vs.N2_OP50_MergedReps_narrow_peaks_peak_781
I	9199271	9199559	289	9199403	168	10.9707	1.74275	9.34574	HDA-1.vs.N2_OP50_MergedReps_narrow_peaks_peak_782
I	9226693	9227079	387	9226832	235	32.7682	2.43367	30.7855	HDA-1.vs.N2_OP50_MergedReps_narrow_peaks_peak_783
I	9244425	9244915	491	9244698	245	36.7873	2.53679	34.7599	HDA-1.vs.N2_OP50_MergedReps_narrow_peaks_peak_784
I	9248680	9248993	314	9248835	166	10.4753	1.72213	8.86318	HDA-1.vs.N2_OP50_MergedReps_narrow_peaks_peak_785
I	9266907	9267328	422	9267126	346	84.77	3.53217	82.3974	HDA-1.vs.N2_OP50_MergedReps_narrow_peaks_peak_786
I	9268768	9269288	521	9269033	257	41.8406	2.66054	39.7629	HDA-1.vs.N2_OP50_MergedReps_narrow_peaks_peak_787
I	9275118	9275660	543	9275370	604	253.66	5.94443	250.766	HDA-1.vs.N2_OP50_MergedReps_narrow_peaks_peak_788
I	9276184	9276620	437	9276333	157	8.37297	1.62932	6.81992	HDA-1.vs.N2_OP50_MergedReps_narrow_peaks_peak_789a
I	9276184	9276620	437	9276502	160	9.05035	1.66026	7.47719	HDA-1.vs.N2_OP50_MergedReps_narrow_peaks_peak_789b
I	9297702	9297920	219	9297808	173	12.2528	1.79432	10.5965	HDA-1.vs.N2_OP50_MergedReps_narrow_peaks_peak_790
I	9298500	9298833	334	9298654	239	34.3544	2.47492	32.3536	HDA-1.vs.N2_OP50_MergedReps_narrow_peaks_peak_791
I	9307096	9308140	1045	9307415	445	147.169	4.59922	144.549	HDA-1.vs.N2_OP50_MergedReps_narrow_peaks_peak_792a
I	9307096	9308140	1045	9307826	279	51.7224	2.8874	49.5603	HDA-1.vs.N2_OP50_MergedReps_narrow_peaks_peak_792b
I	9315421	9315901	481	9315704	247	37.6123	2.55742	35.5762	HDA-1.vs.N2_OP50_MergedReps_narrow_peaks_peak_793
I	9316914	9317322	409	9317160	192	17.6672	1.99025	15.8995	HDA-1.vs.N2_OP50_MergedReps_narrow_peaks_peak_794
I	9320146	9321175	1030	9320307	153	7.50708	1.58807	5.98199	HDA-1.vs.N2_OP50_MergedReps_narrow_peaks_peak_795a
I	9320146	9321175	1030	9320693	181	13.9375	1.85261	12.2444	HDA-1.vs.N2_OP50_MergedReps_narrow_peaks_peak_795b
I	9320146	9321175	1030	9320986	168	10.0416	1.69286	8.44196	HDA-1.vs.N2_OP50_MergedReps_narrow_peaks_peak_795c
I	9321786	9322900	1115	9321994	217	15.1074	1.79833	13.3904	HDA-1.vs.N2_OP50_MergedReps_narrow_peaks_peak_796a
I	9321786	9322900	1115	9322656	400	114.022	4.00968	111.519	HDA-1.vs.N2_OP50_MergedReps_narrow_peaks_peak_796b
I	9327356	9328107	752	9327450	135	4.163	1.40245	2.77391	HDA-1.vs.N2_OP50_MergedReps_narrow_peaks_peak_797a
I	9327356	9328107	752	9327897	220	27.0839	2.27899	25.1719	HDA-1.vs.N2_OP50_MergedReps_narrow_peaks_peak_797b
I	9331267	9331828	562	9331424	190	17.0583	1.96962	15.3017	HDA-1.vs.N2_OP50_MergedReps_narrow_peaks_peak_798a
I	9331267	9331828	562	9331631	225	24.8015	2.16417	22.9232	HDA-1.vs.N2_OP50_MergedReps_narrow_peaks_peak_798b
I	9332698	9333213	516	9332802	146	6.09701	1.51589	4.62249	HDA-1.vs.N2_OP50_MergedReps_narrow_peaks_peak_799a
I	9332698	9333213	516	9333106	152	7.29737	1.57776	5.77939	HDA-1.vs.N2_OP50_MergedReps_narrow_peaks_peak_799b
I	9343626	9344297	672	9343974	386	109.531	3.99081	107.046	HDA-1.vs.N2_OP50_MergedReps_narrow_peaks_peak_800
I	9355165	9355470	306	9355289	167	10.7218	1.73244	9.10327	HDA-1.vs.N2_OP50_MergedReps_narrow_peaks_peak_801
I	9372924	9373635	712	9373204	495	181.737	5.11483	179.011	HDA-1.vs.N2_OP50_MergedReps_narrow_peaks_peak_802
I	9374484	9375465	982	9374782	183	14.9981	1.89744	13.2816	HDA-1.vs.N2_OP50_MergedReps_narrow_peaks_peak_803a
I	9374484	9375465	982	9375136	222	27.8172	2.29961	25.8955	HDA-1.vs.N2_OP50_MergedReps_narrow_peaks_peak_803b
I	9378522	9379779	1258	9378680	178	13.5958	1.84588	11.909	HDA-1.vs.N2_OP50_MergedReps_narrow_peaks_peak_804a
I	9378522	9379779	1258	9379042	189	16.7572	1.95931	15.0062	HDA-1.vs.N2_OP50_MergedReps_narrow_peaks_peak_804b
I	9378522	9379779	1258	9379310	217	24.3584	2.17983	22.4855	HDA-1.vs.N2_OP50_MergedReps_narrow_peaks_peak_804c
I	9378522	9379779	1258	9379614	186	11.7813	1.73206	10.1372	HDA-1.vs.N2_OP50_MergedReps_narrow_peaks_peak_804d
I	9380031	9380600	570	9380386	244	28.5993	2.23271	26.6676	HDA-1.vs.N2_OP50_MergedReps_narrow_peaks_peak_805
I	9381006	9382459	1454	9381565	1917	1569.66	16.6731	1565.89	HDA-1.vs.N2_OP50_MergedReps_narrow_peaks_peak_806
I	9382505	9384163	1659	9382882	591	251.246	6.02606	248.357	HDA-1.vs.N2_OP50_MergedReps_narrow_peaks_peak_807a
I	9382505	9384163	1659	9383296	296	59.8727	3.06271	57.65	HDA-1.vs.N2_OP50_MergedReps_narrow_peaks_peak_807b
I	9382505	9384163	1659	9383886	395	100.937	3.6619	98.489	HDA-1.vs.N2_OP50_MergedReps_narrow_peaks_peak_807c
I	9384254	9384609	356	9384351	145	3.41908	1.33052	2.07173	HDA-1.vs.N2_OP50_MergedReps_narrow_peaks_peak_808
I	9384812	9385111	300	9384896	144	5.71933	1.49526	4.25973	HDA-1.vs.N2_OP50_MergedReps_narrow_peaks_peak_809
I	9385509	9386394	886	9385698	193	17.975	2.00056	16.2017	HDA-1.vs.N2_OP50_MergedReps_narrow_peaks_peak_810a
I	9385509	9386394	886	9386146	358	92.9986	3.70206	90.5856	HDA-1.vs.N2_OP50_MergedReps_narrow_peaks_peak_810b
I	9393411	9393711	301	9393564	166	10.4753	1.72213	8.86318	HDA-1.vs.N2_OP50_MergedReps_narrow_peaks_peak_811
I	9393790	9393989	200	9393906	153	7.50708	1.58807	5.98199	HDA-1.vs.N2_OP50_MergedReps_narrow_peaks_peak_812
I	9401748	9402139	392	9401968	180	14.1497	1.8665	12.4509	HDA-1.vs.N2_OP50_MergedReps_narrow_peaks_peak_813
I	9404825	9405111	287	9404968	173	12.2528	1.79432	10.5965	HDA-1.vs.N2_OP50_MergedReps_narrow_peaks_peak_814
I	9405260	9405657	398	9405437	282	53.1291	2.91834	50.9561	HDA-1.vs.N2_OP50_MergedReps_narrow_peaks_peak_815
I	9421937	9422526	590	9422299	290	56.9469	3.00084	54.7453	HDA-1.vs.N2_OP50_MergedReps_narrow_peaks_peak_816
I	9424452	9425340	889	9424747	417	119.678	4.03693	117.154	HDA-1.vs.N2_OP50_MergedReps_narrow_peaks_peak_817
I	9425446	9425655	210	9425570	155	7.93465	1.6087	6.39544	HDA-1.vs.N2_OP50_MergedReps_narrow_peaks_peak_818
I	9427570	9428058	489	9427736	211	20.6131	2.04744	18.7967	HDA-1.vs.N2_OP50_MergedReps_narrow_peaks_peak_819
I	9428139	9429053	915	9428398	172	11.9914	1.784	10.3413	HDA-1.vs.N2_OP50_MergedReps_narrow_peaks_peak_820a
I	9428139	9429053	915	9428862	177	13.3224	1.83556	11.6416	HDA-1.vs.N2_OP50_MergedReps_narrow_peaks_peak_820b
I	9429460	9429754	295	9429584	161	6.55866	1.51289	5.06887	HDA-1.vs.N2_OP50_MergedReps_narrow_peaks_peak_821
I	9430441	9430930	490	9430710	282	53.1291	2.91834	50.9561	HDA-1.vs.N2_OP50_MergedReps_narrow_peaks_peak_822
I	9435033	9435300	268	9435183	170	11.4761	1.76338	9.8385	HDA-1.vs.N2_OP50_MergedReps_narrow_peaks_peak_823
I	9445637	9446261	625	9445839	167	10.7218	1.73244	9.10327	HDA-1.vs.N2_OP50_MergedReps_narrow_peaks_peak_824a
I	9445637	9446261	625	9446069	160	8.4209	1.62423	6.8675	HDA-1.vs.N2_OP50_MergedReps_narrow_peaks_peak_824b
I	9447947	9448336	390	9448116	217	25.9986	2.24805	24.1013	HDA-1.vs.N2_OP50_MergedReps_narrow_peaks_peak_825
I	9471080	9471452	373	9471257	301	62.3509	3.11427	60.1108	HDA-1.vs.N2_OP50_MergedReps_narrow_peaks_peak_826
I	9474756	9475215	460	9475036	330	77.412	3.41332	75.0785	HDA-1.vs.N2_OP50_MergedReps_narrow_peaks_peak_827
I	9488212	9488548	337	9488416	178	13.12	1.82207	11.4448	HDA-1.vs.N2_OP50_MergedReps_narrow_peaks_peak_828
I	9500775	9501162	388	9500976	265	35.3319	2.38565	33.3216	HDA-1.vs.N2_OP50_MergedReps_narrow_peaks_peak_829
I	9505755	9506416	662	9506099	980	607.827	10.1162	604.497	HDA-1.vs.N2_OP50_MergedReps_narrow_peaks_peak_830
I	9511928	9512400	473	9512136	201	19.4966	2.03785	17.7006	HDA-1.vs.N2_OP50_MergedReps_narrow_peaks_peak_831
I	9515909	9516742	834	9516165	373	98.8568	3.76634	96.4173	HDA-1.vs.N2_OP50_MergedReps_narrow_peaks_peak_832
I	9540905	9541372	468	9541158	193	17.975	2.00056	16.2017	HDA-1.vs.N2_OP50_MergedReps_narrow_peaks_peak_833
I	9550880	9551140	261	9551036	168	10.9707	1.74275	9.34574	HDA-1.vs.N2_OP50_MergedReps_narrow_peaks_peak_834
I	9581170	9581793	624	9581474	316	69.9978	3.26895	67.7083	HDA-1.vs.N2_OP50_MergedReps_narrow_peaks_peak_835
I	9605625	9606066	442	9605857	384	103.324	3.81596	100.866	HDA-1.vs.N2_OP50_MergedReps_narrow_peaks_peak_836
I	9611446	9611907	462	9611760	217	15.1074	1.79833	13.3904	HDA-1.vs.N2_OP50_MergedReps_narrow_peaks_peak_837
I	9619821	9620238	418	9620093	187	16.1617	1.93869	14.4221	HDA-1.vs.N2_OP50_MergedReps_narrow_peaks_peak_838
I	9624712	9625113	402	9624864	153	4.60112	1.40342	3.19441	HDA-1.vs.N2_OP50_MergedReps_narrow_peaks_peak_839
I	9625840	9626433	594	9625952	169	11.2222	1.75307	9.59085	HDA-1.vs.N2_OP50_MergedReps_narrow_peaks_peak_840a
I	9625840	9626433	594	9626201	174	12.5165	1.80463	10.8541	HDA-1.vs.N2_OP50_MergedReps_narrow_peaks_peak_840b
I	9649845	9650066	222	9649993	167	7.97607	1.58198	6.43659	HDA-1.vs.N2_OP50_MergedReps_narrow_peaks_peak_841
I	9650266	9650586	321	9650393	231	31.2112	2.39242	29.2469	HDA-1.vs.N2_OP50_MergedReps_narrow_peaks_peak_842
I	9665052	9665365	314	9665151	148	6.48599	1.53651	4.99677	HDA-1.vs.N2_OP50_MergedReps_narrow_peaks_peak_843
I	9670771	9671048	278	9670948	167	10.7218	1.73244	9.10327	HDA-1.vs.N2_OP50_MergedReps_narrow_peaks_peak_844
I	9671565	9672317	753	9671964	298	60.8596	3.08334	58.63	HDA-1.vs.N2_OP50_MergedReps_narrow_peaks_peak_845
I	9679177	9679571	395	9679404	173	12.2528	1.79432	10.5965	HDA-1.vs.N2_OP50_MergedReps_narrow_peaks_peak_846
I	9682773	9683229	457	9682901	153	7.50708	1.58807	5.98199	HDA-1.vs.N2_OP50_MergedReps_narrow_peaks_peak_847a
I	9682773	9683229	457	9682989	152	7.29737	1.57776	5.77939	HDA-1.vs.N2_OP50_MergedReps_narrow_peaks_peak_847b
I	9685166	9685527	362	9685357	204	21.5035	2.11399	19.6721	HDA-1.vs.N2_OP50_MergedReps_narrow_peaks_peak_848
I	9688688	9689142	455	9688892	315	69.0973	3.24582	66.8139	HDA-1.vs.N2_OP50_MergedReps_narrow_peaks_peak_849
I	9720844	9721346	503	9721116	362	95.3041	3.74331	92.8805	HDA-1.vs.N2_OP50_MergedReps_narrow_peaks_peak_850
I	9721745	9722783	1039	9722332	1816	1572.28	18.6635	1568.51	HDA-1.vs.N2_OP50_MergedReps_narrow_peaks_peak_851
I	9725136	9725579	444	9725403	191	17.3617	1.97993	15.5995	HDA-1.vs.N2_OP50_MergedReps_narrow_peaks_peak_852
I	9730401	9731680	1280	9730536	254	40.5543	2.6296	38.4888	HDA-1.vs.N2_OP50_MergedReps_narrow_peaks_peak_853a
I	9730401	9731680	1280	9731416	384	47.398	2.31498	45.2725	HDA-1.vs.N2_OP50_MergedReps_narrow_peaks_peak_853b
I	9732533	9732879	347	9732726	198	19.5467	2.05212	17.7466	HDA-1.vs.N2_OP50_MergedReps_narrow_peaks_peak_854
I	9736248	9736585	338	9736458	193	17.975	2.00056	16.2017	HDA-1.vs.N2_OP50_MergedReps_narrow_peaks_peak_855
I	9737360	9737762	403	9737539	296	59.8727	3.06271	57.65	HDA-1.vs.N2_OP50_MergedReps_narrow_peaks_peak_856
I	9738318	9738687	370	9738460	152	7.29737	1.57776	5.77939	HDA-1.vs.N2_OP50_MergedReps_narrow_peaks_peak_857
I	9747886	9748253	368	9748092	237	33.5577	2.45429	31.566	HDA-1.vs.N2_OP50_MergedReps_narrow_peaks_peak_858
I	9749944	9750157	214	9750134	146	6.09701	1.51589	4.62249	HDA-1.vs.N2_OP50_MergedReps_narrow_peaks_peak_859
I	9751754	9753295	1542	9751852	155	7.93465	1.6087	6.39544	HDA-1.vs.N2_OP50_MergedReps_narrow_peaks_peak_860a
I	9751754	9753295	1542	9752433	520	194.126	5.20959	191.366	HDA-1.vs.N2_OP50_MergedReps_narrow_peaks_peak_860b
I	9751754	9753295	1542	9753052	226	29.3068	2.34086	27.3657	HDA-1.vs.N2_OP50_MergedReps_narrow_peaks_peak_860c
I	9767759	9768005	247	9767878	146	6.09701	1.51589	4.62249	HDA-1.vs.N2_OP50_MergedReps_narrow_peaks_peak_861
I	9774035	9774234	200	9774101	145	5.90675	1.50558	4.43963	HDA-1.vs.N2_OP50_MergedReps_narrow_peaks_peak_862
I	9787700	9788944	1245	9788008	266	45.7891	2.75335	43.6759	HDA-1.vs.N2_OP50_MergedReps_narrow_peaks_peak_863a
I	9787700	9788944	1245	9788558	287	42.3286	2.52295	40.2468	HDA-1.vs.N2_OP50_MergedReps_narrow_peaks_peak_863b
I	9789860	9791243	1384	9790024	141	5.17427	1.46433	3.73749	HDA-1.vs.N2_OP50_MergedReps_narrow_peaks_peak_864a
I	9789860	9791243	1384	9790267	193	17.975	2.00056	16.2017	HDA-1.vs.N2_OP50_MergedReps_narrow_peaks_peak_864b
I	9789860	9791243	1384	9790541	138	4.65535	1.43339	3.24206	HDA-1.vs.N2_OP50_MergedReps_narrow_peaks_peak_864c
I	9789860	9791243	1384	9791008	290	56.9469	3.00084	54.7453	HDA-1.vs.N2_OP50_MergedReps_narrow_peaks_peak_864d
I	9837069	9837294	226	9837150	142	5.35307	1.47464	3.9086	HDA-1.vs.N2_OP50_MergedReps_narrow_peaks_peak_865
I	9839199	9839523	325	9839355	156	8.15247	1.61901	6.60629	HDA-1.vs.N2_OP50_MergedReps_narrow_peaks_peak_866
I	9842366	9842605	240	9842482	205	21.8371	2.1243	20.0005	HDA-1.vs.N2_OP50_MergedReps_narrow_peaks_peak_867
I	9846293	9846580	288	9846425	246	37.1989	2.5471	35.1671	HDA-1.vs.N2_OP50_MergedReps_narrow_peaks_peak_868
I	9850148	9850348	201	9850245	167	10.0262	1.69485	8.42667	HDA-1.vs.N2_OP50_MergedReps_narrow_peaks_peak_869
I	9850583	9850837	255	9850728	153	7.50708	1.58807	5.98199	HDA-1.vs.N2_OP50_MergedReps_narrow_peaks_peak_870
I	9851964	9852818	855	9852338	228	30.0629	2.36148	28.1125	HDA-1.vs.N2_OP50_MergedReps_narrow_peaks_peak_871
I	9852960	9853474	515	9853112	225	13.8123	1.72588	12.1245	HDA-1.vs.N2_OP50_MergedReps_narrow_peaks_peak_872
I	9853668	9854941	1274	9854090	1441	992.293	12.0714	988.721	HDA-1.vs.N2_OP50_MergedReps_narrow_peaks_peak_873a
I	9853668	9854941	1274	9854697	190	11.3245	1.69953	9.69252	HDA-1.vs.N2_OP50_MergedReps_narrow_peaks_peak_873b
I	9855220	9856195	976	9855489	243	17.4991	1.82635	15.7362	HDA-1.vs.N2_OP50_MergedReps_narrow_peaks_peak_874a
I	9855220	9856195	976	9856057	151	7.09039	1.56745	5.57953	HDA-1.vs.N2_OP50_MergedReps_narrow_peaks_peak_874b
I	9858595	9859075	481	9858797	174	6.73477	1.49824	5.23796	HDA-1.vs.N2_OP50_MergedReps_narrow_peaks_peak_875
I	9862620	9863136	517	9862855	230	30.8266	2.38211	28.8669	HDA-1.vs.N2_OP50_MergedReps_narrow_peaks_peak_876
I	9869010	9870010	1001	9869298	654	295.601	6.4921	292.631	HDA-1.vs.N2_OP50_MergedReps_narrow_peaks_peak_877
I	9870659	9871286	628	9870994	480	171.127	4.96015	168.431	HDA-1.vs.N2_OP50_MergedReps_narrow_peaks_peak_878
I	9881959	9882586	628	9882346	355	91.282	3.67113	88.8768	HDA-1.vs.N2_OP50_MergedReps_narrow_peaks_peak_879
I	9883346	9884036	691	9883586	394	114.418	4.0733	111.913	HDA-1.vs.N2_OP50_MergedReps_narrow_peaks_peak_880
I	9884888	9885097	210	9885084	146	6.09701	1.51589	4.62249	HDA-1.vs.N2_OP50_MergedReps_narrow_peaks_peak_881
I	9900545	9900873	329	9900677	161	9.28139	1.67057	7.70157	HDA-1.vs.N2_OP50_MergedReps_narrow_peaks_peak_882
I	9929376	9929825	450	9929543	223	28.1867	2.30992	26.2601	HDA-1.vs.N2_OP50_MergedReps_narrow_peaks_peak_883
I	9934160	9934745	586	9934424	269	44.1338	2.67613	42.0357	HDA-1.vs.N2_OP50_MergedReps_narrow_peaks_peak_884
I	9938316	9938879	564	9938693	245	22.3772	2.00013	20.5347	HDA-1.vs.N2_OP50_MergedReps_narrow_peaks_peak_885
I	9940967	9941421	455	9941099	191	9.96016	1.63143	8.36606	HDA-1.vs.N2_OP50_MergedReps_narrow_peaks_peak_886
I	9946117	9946398	282	9946258	185	15.5753	1.91806	13.8472	HDA-1.vs.N2_OP50_MergedReps_narrow_peaks_peak_887
I	9962094	9962543	450	9962265	176	12.5868	1.80171	10.9239	HDA-1.vs.N2_OP50_MergedReps_narrow_peaks_peak_888
I	9962737	9963378	642	9963103	193	13.5632	1.7969	11.8811	HDA-1.vs.N2_OP50_MergedReps_narrow_peaks_peak_889
I	9963561	9963932	372	9963776	239	24.5978	2.10246	22.7203	HDA-1.vs.N2_OP50_MergedReps_narrow_peaks_peak_890
I	9979647	9980153	507	9979794	313	68.4434	3.23802	66.1636	HDA-1.vs.N2_OP50_MergedReps_narrow_peaks_peak_891
I	9984862	9985390	529	9985116	784	401.876	7.64661	398.757	HDA-1.vs.N2_OP50_MergedReps_narrow_peaks_peak_892
I	9988502	9989157	656	9988856	360	88.1747	3.53473	85.7852	HDA-1.vs.N2_OP50_MergedReps_narrow_peaks_peak_893
I	10032298	10032983	686	10032455	211	23.8814	2.18618	22.0141	HDA-1.vs.N2_OP50_MergedReps_narrow_peaks_peak_894a
I	10032298	10032983	686	10032786	249	38.4443	2.57804	36.3997	HDA-1.vs.N2_OP50_MergedReps_narrow_peaks_peak_894b
I	10034866	10036316	1451	10035146	503	187.477	5.19733	184.734	HDA-1.vs.N2_OP50_MergedReps_narrow_peaks_peak_895a
I	10034866	10036316	1451	10036059	266	45.7891	2.75335	43.6759	HDA-1.vs.N2_OP50_MergedReps_narrow_peaks_peak_895b
I	10036575	10036851	277	10036670	183	14.9981	1.89744	13.2816	HDA-1.vs.N2_OP50_MergedReps_narrow_peaks_peak_896
I	10037494	10038045	552	10037776	390	111.966	4.03205	109.471	HDA-1.vs.N2_OP50_MergedReps_narrow_peaks_peak_897
I	10039994	10040613	620	10040181	204	21.5035	2.11399	19.6721	HDA-1.vs.N2_OP50_MergedReps_narrow_peaks_peak_898
I	10063086	10063539	454	10063228	211	23.8814	2.18618	22.0141	HDA-1.vs.N2_OP50_MergedReps_narrow_peaks_peak_899
I	10079467	10079904	438	10079602	172	11.9914	1.784	10.3413	HDA-1.vs.N2_OP50_MergedReps_narrow_peaks_peak_900a
I	10079467	10079904	438	10079771	162	9.51504	1.68088	7.92871	HDA-1.vs.N2_OP50_MergedReps_narrow_peaks_peak_900b
I	10099234	10099433	200	10099354	142	5.35307	1.47464	3.9086	HDA-1.vs.N2_OP50_MergedReps_narrow_peaks_peak_901
I	10101728	10102097	370	10101979	180	14.1497	1.8665	12.4509	HDA-1.vs.N2_OP50_MergedReps_narrow_peaks_peak_902
I	10102409	10102658	250	10102516	173	12.2528	1.79432	10.5965	HDA-1.vs.N2_OP50_MergedReps_narrow_peaks_peak_903
I	10103114	10105612	2499	10103617	279	51.7224	2.8874	49.5603	HDA-1.vs.N2_OP50_MergedReps_narrow_peaks_peak_904a
I	10103114	10105612	2499	10104347	669	317.879	6.90915	314.873	HDA-1.vs.N2_OP50_MergedReps_narrow_peaks_peak_904b
I	10103114	10105612	2499	10104979	201	20.5156	2.08306	18.6996	HDA-1.vs.N2_OP50_MergedReps_narrow_peaks_peak_904c
I	10103114	10105612	2499	10105266	174	12.5165	1.80463	10.8541	HDA-1.vs.N2_OP50_MergedReps_narrow_peaks_peak_904d
I	10121969	10122368	400	10122068	152	5.50795	1.46513	4.06204	HDA-1.vs.N2_OP50_MergedReps_narrow_peaks_peak_905a
I	10121969	10122368	400	10122322	138	4.65535	1.43339	3.24206	HDA-1.vs.N2_OP50_MergedReps_narrow_peaks_peak_905b
I	10173329	10175358	2030	10173457	179	13.6572	1.84553	11.9702	HDA-1.vs.N2_OP50_MergedReps_narrow_peaks_peak_906a
I	10173329	10175358	2030	10173836	294	58.5468	3.03012	56.3343	HDA-1.vs.N2_OP50_MergedReps_narrow_peaks_peak_906b
I	10173329	10175358	2030	10174530	150	6.88615	1.55714	5.38249	HDA-1.vs.N2_OP50_MergedReps_narrow_peaks_peak_906c
I	10173329	10175358	2030	10175043	222	27.8172	2.29961	25.8955	HDA-1.vs.N2_OP50_MergedReps_narrow_peaks_peak_906d
I	10173329	10175358	2030	10175333	136	4.32414	1.41277	2.9268	HDA-1.vs.N2_OP50_MergedReps_narrow_peaks_peak_906e
I	10178258	10178881	624	10178550	320	72.0894	3.3102	69.7868	HDA-1.vs.N2_OP50_MergedReps_narrow_peaks_peak_907
I	10184366	10184674	309	10184563	165	9.18108	1.65402	7.607	HDA-1.vs.N2_OP50_MergedReps_narrow_peaks_peak_908
I	10190779	10191287	509	10191128	158	8.59613	1.63963	7.03633	HDA-1.vs.N2_OP50_MergedReps_narrow_peaks_peak_909
I	10192728	10193135	408	10193004	214	24.9311	2.21711	23.0484	HDA-1.vs.N2_OP50_MergedReps_narrow_peaks_peak_910
I	10196999	10197602	604	10197278	509	191.818	5.2592	189.064	HDA-1.vs.N2_OP50_MergedReps_narrow_peaks_peak_911
I	10231629	10232095	467	10231842	268	46.6845	2.77397	44.5635	HDA-1.vs.N2_OP50_MergedReps_narrow_peaks_peak_912
I	10232452	10232990	539	10232700	396	115.651	4.09393	113.141	HDA-1.vs.N2_OP50_MergedReps_narrow_peaks_peak_913
I	10235002	10235583	582	10235314	522	201.328	5.39326	198.548	HDA-1.vs.N2_OP50_MergedReps_narrow_peaks_peak_914
I	10262123	10262564	442	10262310	296	51.3944	2.77592	49.2357	HDA-1.vs.N2_OP50_MergedReps_narrow_peaks_peak_915
I	10280647	10280992	346	10280811	309	60.159	2.9888	57.9357	HDA-1.vs.N2_OP50_MergedReps_narrow_peaks_peak_916
I	10282638	10282898	261	10282775	165	10.2314	1.71182	8.62568	HDA-1.vs.N2_OP50_MergedReps_narrow_peaks_peak_917
I	10296838	10297097	260	10296937	138	4.65535	1.43339	3.24206	HDA-1.vs.N2_OP50_MergedReps_narrow_peaks_peak_918a
I	10296838	10297097	260	10297000	130	3.40259	1.35089	2.05542	HDA-1.vs.N2_OP50_MergedReps_narrow_peaks_peak_918b
I	10297732	10298373	642	10298054	1260	843.642	11.4916	840.15	HDA-1.vs.N2_OP50_MergedReps_narrow_peaks_peak_919
I	10302502	10303695	1194	10302609	158	8.59613	1.63963	7.03633	HDA-1.vs.N2_OP50_MergedReps_narrow_peaks_peak_920a
I	10302502	10303695	1194	10303088	280	52.1898	2.89772	50.0241	HDA-1.vs.N2_OP50_MergedReps_narrow_peaks_peak_920b
I	10302502	10303695	1194	10303523	134	4.00485	1.39214	2.62394	HDA-1.vs.N2_OP50_MergedReps_narrow_peaks_peak_920c
I	10304122	10304365	244	10304306	130	3.40259	1.35089	2.05542	HDA-1.vs.N2_OP50_MergedReps_narrow_peaks_peak_921
I	10318781	10319988	1208	10319119	317	70.5186	3.27927	68.2258	HDA-1.vs.N2_OP50_MergedReps_narrow_peaks_peak_922a
I	10318781	10319988	1208	10319839	177	13.3224	1.83556	11.6416	HDA-1.vs.N2_OP50_MergedReps_narrow_peaks_peak_922b
I	10330389	10330760	372	10330600	178	13.5958	1.84588	11.909	HDA-1.vs.N2_OP50_MergedReps_narrow_peaks_peak_923
I	10332993	10333440	448	10333244	234	32.1349	2.41382	30.1609	HDA-1.vs.N2_OP50_MergedReps_narrow_peaks_peak_924
I	10400500	10401122	623	10400726	231	31.2112	2.39242	29.2469	HDA-1.vs.N2_OP50_MergedReps_narrow_peaks_peak_925a
I	10400500	10401122	623	10400822	243	35.9693	2.51617	33.9506	HDA-1.vs.N2_OP50_MergedReps_narrow_peaks_peak_925b
I	10408826	10409206	381	10409107	142	5.35307	1.47464	3.9086	HDA-1.vs.N2_OP50_MergedReps_narrow_peaks_peak_926
I	10429526	10429748	223	10429629	148	6.48599	1.53651	4.99677	HDA-1.vs.N2_OP50_MergedReps_narrow_peaks_peak_927
I	10462549	10462937	389	10462744	22554	13760.5	10.017	13756.5	HDA-1.vs.N2_OP50_MergedReps_narrow_peaks_peak_928
I	10468954	10469323	370	10469145	170	11.4761	1.76338	9.8385	HDA-1.vs.N2_OP50_MergedReps_narrow_peaks_peak_929
I	10474655	10474930	276	10474801	184	15.2856	1.90775	13.5633	HDA-1.vs.N2_OP50_MergedReps_narrow_peaks_peak_930
I	10478967	10479262	296	10479062	150	6.88615	1.55714	5.38249	HDA-1.vs.N2_OP50_MergedReps_narrow_peaks_peak_931
I	10484950	10485354	405	10485245	200	20.1905	2.07274	18.3798	HDA-1.vs.N2_OP50_MergedReps_narrow_peaks_peak_932
I	10485496	10485906	411	10485704	479	170.427	4.94984	167.733	HDA-1.vs.N2_OP50_MergedReps_narrow_peaks_peak_933
I	10491087	10491362	276	10491207	159	7.95674	1.59987	6.41735	HDA-1.vs.N2_OP50_MergedReps_narrow_peaks_peak_934
I	10513941	10514289	349	10514115	214	24.0655	2.18067	22.1974	HDA-1.vs.N2_OP50_MergedReps_narrow_peaks_peak_935
I	10516692	10517765	1074	10517137	870	472.763	8.29853	469.558	HDA-1.vs.N2_OP50_MergedReps_narrow_peaks_peak_936a
I	10516692	10517765	1074	10517650	149	6.68468	1.54682	5.18824	HDA-1.vs.N2_OP50_MergedReps_narrow_peaks_peak_936b
I	10517807	10518290	484	10518013	216	25.6408	2.23774	23.7483	HDA-1.vs.N2_OP50_MergedReps_narrow_peaks_peak_937
I	10526267	10526634	368	10526366	151	7.09039	1.56745	5.57953	HDA-1.vs.N2_OP50_MergedReps_narrow_peaks_peak_938
I	10532339	10532699	361	10532573	186	14.6428	1.86985	12.937	HDA-1.vs.N2_OP50_MergedReps_narrow_peaks_peak_939
I	10539043	10539904	862	10539338	841	439.727	7.86329	436.56	HDA-1.vs.N2_OP50_MergedReps_narrow_peaks_peak_940
I	10542862	10543153	292	10543010	147	6.2901	1.5262	4.80824	HDA-1.vs.N2_OP50_MergedReps_narrow_peaks_peak_941
I	10553696	10554559	864	10554100	397	112.9	4.0009	110.402	HDA-1.vs.N2_OP50_MergedReps_narrow_peaks_peak_942
I	10560266	10562970	2705	10560410	240	26.7267	2.17871	24.8195	HDA-1.vs.N2_OP50_MergedReps_narrow_peaks_peak_943a
I	10560266	10562970	2705	10560667	277	46.2983	2.70797	44.1809	HDA-1.vs.N2_OP50_MergedReps_narrow_peaks_peak_943b
I	10560266	10562970	2705	10561053	204	21.5035	2.11399	19.6721	HDA-1.vs.N2_OP50_MergedReps_narrow_peaks_peak_943c
I	10560266	10562970	2705	10561655	194	18.285	2.01087	16.5063	HDA-1.vs.N2_OP50_MergedReps_narrow_peaks_peak_943d
I	10560266	10562970	2705	10562184	265	45.3439	2.74303	43.2344	HDA-1.vs.N2_OP50_MergedReps_narrow_peaks_peak_943e
I	10560266	10562970	2705	10562638	744	366.802	7.25697	363.729	HDA-1.vs.N2_OP50_MergedReps_narrow_peaks_peak_943f
I	10564844	10566221	1378	10565300	688	266.519	5.44544	263.6	HDA-1.vs.N2_OP50_MergedReps_narrow_peaks_peak_944a
I	10564844	10566221	1378	10565723	149	4.6383	1.41248	3.23131	HDA-1.vs.N2_OP50_MergedReps_narrow_peaks_peak_944b
I	10564844	10566221	1378	10565899	204	10.5551	1.6316	8.94246	HDA-1.vs.N2_OP50_MergedReps_narrow_peaks_peak_944c
I	10567424	10567801	378	10567570	243	34.5484	2.46157	32.5469	HDA-1.vs.N2_OP50_MergedReps_narrow_peaks_peak_945
I	10585198	10585806	609	10585534	509	191.818	5.2592	189.064	HDA-1.vs.N2_OP50_MergedReps_narrow_peaks_peak_946
I	10594294	10594605	312	10594385	156	8.15247	1.61901	6.60629	HDA-1.vs.N2_OP50_MergedReps_narrow_peaks_peak_947
I	10598410	10598724	315	10598554	258	42.2728	2.67085	40.191	HDA-1.vs.N2_OP50_MergedReps_narrow_peaks_peak_948
I	10651224	10651552	329	10651397	174	12.5165	1.80463	10.8541	HDA-1.vs.N2_OP50_MergedReps_narrow_peaks_peak_949
I	10667087	10667355	269	10667228	239	34.3544	2.47492	32.3536	HDA-1.vs.N2_OP50_MergedReps_narrow_peaks_peak_950
I	10678132	10678421	290	10678270	212	23.1052	2.14883	21.2522	HDA-1.vs.N2_OP50_MergedReps_narrow_peaks_peak_951
I	10691929	10692161	233	10692049	162	9.51504	1.68088	7.92871	HDA-1.vs.N2_OP50_MergedReps_narrow_peaks_peak_952
I	10704983	10705239	257	10705125	156	7.32695	1.56988	5.80871	HDA-1.vs.N2_OP50_MergedReps_narrow_peaks_peak_953
I	10718171	10718390	220	10718270	168	10.9707	1.74275	9.34574	HDA-1.vs.N2_OP50_MergedReps_narrow_peaks_peak_954
I	10733634	10734084	451	10733850	307	65.3719	3.17614	63.1116	HDA-1.vs.N2_OP50_MergedReps_narrow_peaks_peak_955
I	10747248	10747589	342	10747388	155	7.93465	1.6087	6.39544	HDA-1.vs.N2_OP50_MergedReps_narrow_peaks_peak_956
I	10748155	10748866	712	10748545	386	109.531	3.99081	107.046	HDA-1.vs.N2_OP50_MergedReps_narrow_peaks_peak_957
I	10749750	10750686	937	10750101	338	81.7644	3.49582	79.407	HDA-1.vs.N2_OP50_MergedReps_narrow_peaks_peak_958
I	10751281	10753585	2305	10751649	229	25.7154	2.18399	23.8227	HDA-1.vs.N2_OP50_MergedReps_narrow_peaks_peak_959a
I	10751281	10753585	2305	10752087	356	77.1471	3.22738	74.8162	HDA-1.vs.N2_OP50_MergedReps_narrow_peaks_peak_959b
I	10751281	10753585	2305	10752784	202	20.8428	2.09337	19.0217	HDA-1.vs.N2_OP50_MergedReps_narrow_peaks_peak_959c
I	10751281	10753585	2305	10753070	370	99.9723	3.82581	97.5275	HDA-1.vs.N2_OP50_MergedReps_narrow_peaks_peak_959d
I	10753818	10754498	681	10754231	285	54.5494	2.94928	52.3655	HDA-1.vs.N2_OP50_MergedReps_narrow_peaks_peak_960
I	10756793	10757617	825	10757154	720	343.412	6.95136	340.37	HDA-1.vs.N2_OP50_MergedReps_narrow_peaks_peak_961
I	10757680	10758715	1036	10758038	284	54.0745	2.93897	51.8942	HDA-1.vs.N2_OP50_MergedReps_narrow_peaks_peak_962
I	10761928	10762497	570	10762086	133	3.84973	1.38183	2.47714	HDA-1.vs.N2_OP50_MergedReps_narrow_peaks_peak_963a
I	10761928	10762497	570	10762351	146	6.09701	1.51589	4.62249	HDA-1.vs.N2_OP50_MergedReps_narrow_peaks_peak_963b
I	10766523	10767673	1151	10766712	168	10.9707	1.74275	9.34574	HDA-1.vs.N2_OP50_MergedReps_narrow_peaks_peak_964a
I	10766523	10767673	1151	10767398	192	17.6672	1.99025	15.8995	HDA-1.vs.N2_OP50_MergedReps_narrow_peaks_peak_964b
I	10769509	10770246	738	10769911	849	455.139	8.13959	451.954	HDA-1.vs.N2_OP50_MergedReps_narrow_peaks_peak_965
I	10776395	10776661	267	10776552	169	11.2222	1.75307	9.59085	HDA-1.vs.N2_OP50_MergedReps_narrow_peaks_peak_966
I	10777128	10777863	736	10777560	660	283.945	6.12242	280.994	HDA-1.vs.N2_OP50_MergedReps_narrow_peaks_peak_967
I	10798512	10798937	426	10798725	475	167.635	4.90859	164.95	HDA-1.vs.N2_OP50_MergedReps_narrow_peaks_peak_968
I	10807119	10807478	360	10807317	273	48.9509	2.82553	46.811	HDA-1.vs.N2_OP50_MergedReps_narrow_peaks_peak_969
I	10816211	10816684	474	10816431	229	30.4438	2.3718	28.4888	HDA-1.vs.N2_OP50_MergedReps_narrow_peaks_peak_970
I	10830759	10831207	449	10830903	241	28.0188	2.22329	26.0964	HDA-1.vs.N2_OP50_MergedReps_narrow_peaks_peak_971
I	10833353	10833677	325	10833560	148	6.43509	1.53325	4.95201	HDA-1.vs.N2_OP50_MergedReps_narrow_peaks_peak_972
I	10857948	10858204	257	10858065	190	9.99233	1.63522	8.39299	HDA-1.vs.N2_OP50_MergedReps_narrow_peaks_peak_973
I	10866564	10866895	332	10866729	211	19.0135	1.97983	17.2236	HDA-1.vs.N2_OP50_MergedReps_narrow_peaks_peak_974
I	10875080	10875456	377	10875247	226	29.3068	2.34086	27.3657	HDA-1.vs.N2_OP50_MergedReps_narrow_peaks_peak_975
I	10895048	10895375	328	10895201	177	9.65416	1.6487	8.06687	HDA-1.vs.N2_OP50_MergedReps_narrow_peaks_peak_976
I	10927432	10927662	231	10927543	180	14.1497	1.8665	12.4509	HDA-1.vs.N2_OP50_MergedReps_narrow_peaks_peak_977
I	11014106	11014420	315	11014261	201	20.5156	2.08306	18.6996	HDA-1.vs.N2_OP50_MergedReps_narrow_peaks_peak_978
I	11062762	11063161	400	11063015	283	53.601	2.92865	51.4243	HDA-1.vs.N2_OP50_MergedReps_narrow_peaks_peak_979
I	11092009	11092240	232	11092107	131	3.42238	1.35094	2.07503	HDA-1.vs.N2_OP50_MergedReps_narrow_peaks_peak_980a
I	11092009	11092240	232	11092127	131	3.42238	1.35094	2.07503	HDA-1.vs.N2_OP50_MergedReps_narrow_peaks_peak_980b
I	11095572	11096169	598	11095938	386	109.531	3.99081	107.046	HDA-1.vs.N2_OP50_MergedReps_narrow_peaks_peak_981
I	11101128	11101419	292	11101251	145	5.90675	1.50558	4.43963	HDA-1.vs.N2_OP50_MergedReps_narrow_peaks_peak_982
I	11169498	11169993	496	11169749	330	66.5784	3.06584	64.3112	HDA-1.vs.N2_OP50_MergedReps_narrow_peaks_peak_983
I	11188050	11188520	471	11188281	564	220.981	5.49415	218.154	HDA-1.vs.N2_OP50_MergedReps_narrow_peaks_peak_984
I	11196460	11196884	425	11196771	198	19.5467	2.05212	17.7466	HDA-1.vs.N2_OP50_MergedReps_narrow_peaks_peak_985
I	11202352	11202727	376	11202542	243	35.9693	2.51617	33.9506	HDA-1.vs.N2_OP50_MergedReps_narrow_peaks_peak_986
I	11222170	11222411	242	11222299	185	15.5753	1.91806	13.8472	HDA-1.vs.N2_OP50_MergedReps_narrow_peaks_peak_987
I	11323185	11323531	347	11323348	267	46.236	2.76366	44.1189	HDA-1.vs.N2_OP50_MergedReps_narrow_peaks_peak_988
I	11450289	11450646	358	11450509	369	69.0321	2.92426	66.749	HDA-1.vs.N2_OP50_MergedReps_narrow_peaks_peak_989
I	11470788	11471150	363	11470937	453	78.0855	2.78918	75.7488	HDA-1.vs.N2_OP50_MergedReps_narrow_peaks_peak_990
I	11505358	11505623	266	11505498	183	14.8444	1.88997	13.1331	HDA-1.vs.N2_OP50_MergedReps_narrow_peaks_peak_991
I	11529801	11530159	359	11529948	176	13.0513	1.82525	11.3765	HDA-1.vs.N2_OP50_MergedReps_narrow_peaks_peak_992
I	11554455	11554924	470	11554666	383	107.716	3.95987	105.239	HDA-1.vs.N2_OP50_MergedReps_narrow_peaks_peak_993
I	11571682	11572034	353	11571863	207	22.5103	2.14493	20.6634	HDA-1.vs.N2_OP50_MergedReps_narrow_peaks_peak_994
I	11577545	11577821	277	11577704	174	12.5165	1.80463	10.8541	HDA-1.vs.N2_OP50_MergedReps_narrow_peaks_peak_995
I	11579606	11579996	391	11579784	209	23.1918	2.16555	21.3347	HDA-1.vs.N2_OP50_MergedReps_narrow_peaks_peak_996
I	11584774	11585360	587	11584970	193	17.8041	1.99269	16.0357	HDA-1.vs.N2_OP50_MergedReps_narrow_peaks_peak_997
I	11609154	11609468	315	11609311	222	25.1573	2.19109	23.2739	HDA-1.vs.N2_OP50_MergedReps_narrow_peaks_peak_998
I	11628175	11628409	235	11628289	150	6.88615	1.55714	5.38249	HDA-1.vs.N2_OP50_MergedReps_narrow_peaks_peak_999
I	11649448	11649699	252	11649670	148	4.82257	1.42682	3.40416	HDA-1.vs.N2_OP50_MergedReps_narrow_peaks_peak_1000
I	11664860	11665142	283	11664988	221	27.4496	2.2893	25.5328	HDA-1.vs.N2_OP50_MergedReps_narrow_peaks_peak_1001
I	11674286	11674500	215	11674391	161	9.16512	1.664	7.59111	HDA-1.vs.N2_OP50_MergedReps_narrow_peaks_peak_1002
I	11683380	11683775	396	11683578	194	18.285	2.01087	16.5063	HDA-1.vs.N2_OP50_MergedReps_narrow_peaks_peak_1003
I	11693472	11693941	470	11693692	474	166.939	4.89828	164.256	HDA-1.vs.N2_OP50_MergedReps_narrow_peaks_peak_1004
I	11745860	11746144	285	11746026	181	13.6017	1.83609	11.9149	HDA-1.vs.N2_OP50_MergedReps_narrow_peaks_peak_1005
I	11778968	11779466	499	11779230	309	66.3902	3.19677	64.1233	HDA-1.vs.N2_OP50_MergedReps_narrow_peaks_peak_1006
I	11783578	11784660	1083	11783723	185	15.5753	1.91806	13.8472	HDA-1.vs.N2_OP50_MergedReps_narrow_peaks_peak_1007a
I	11783578	11784660	1083	11784168	151	7.09039	1.56745	5.57953	HDA-1.vs.N2_OP50_MergedReps_narrow_peaks_peak_1007b
I	11783578	11784660	1083	11784451	204	21.5035	2.11399	19.6721	HDA-1.vs.N2_OP50_MergedReps_narrow_peaks_peak_1007c
I	11785916	11786494	579	11786004	145	5.22586	1.45988	3.78857	HDA-1.vs.N2_OP50_MergedReps_narrow_peaks_peak_1008a
I	11785916	11786494	579	11786328	177	13.1788	1.82834	11.5033	HDA-1.vs.N2_OP50_MergedReps_narrow_peaks_peak_1008b
I	11792691	11793163	473	11792916	632	287.089	6.5276	284.132	HDA-1.vs.N2_OP50_MergedReps_narrow_peaks_peak_1009
I	11803192	11803403	212	11803292	165	10.2314	1.71182	8.62568	HDA-1.vs.N2_OP50_MergedReps_narrow_peaks_peak_1010
I	11825499	11825817	319	11825649	196	18.9115	2.0315	17.122	HDA-1.vs.N2_OP50_MergedReps_narrow_peaks_peak_1011
I	11840719	11841157	439	11840928	295	59.3814	3.0524	57.1622	HDA-1.vs.N2_OP50_MergedReps_narrow_peaks_peak_1012
I	11870021	11870636	616	11870390	258	42.2728	2.67085	40.191	HDA-1.vs.N2_OP50_MergedReps_narrow_peaks_peak_1013
I	11871816	11872083	268	11871943	160	9.05035	1.66026	7.47719	HDA-1.vs.N2_OP50_MergedReps_narrow_peaks_peak_1014
I	11873109	11873442	334	11873281	265	45.3439	2.74303	43.2344	HDA-1.vs.N2_OP50_MergedReps_narrow_peaks_peak_1015
I	11876202	11876410	209	11876307	202	20.8428	2.09337	19.0217	HDA-1.vs.N2_OP50_MergedReps_narrow_peaks_peak_1016
I	11897126	11897499	374	11897212	162	9.51504	1.68088	7.92871	HDA-1.vs.N2_OP50_MergedReps_narrow_peaks_peak_1017
I	11910887	11911218	332	11910986	181	8.31472	1.57005	6.7674	HDA-1.vs.N2_OP50_MergedReps_narrow_peaks_peak_1018a
I	11910887	11911218	332	11911071	187	11.7365	1.72718	10.0926	HDA-1.vs.N2_OP50_MergedReps_narrow_peaks_peak_1018b
I	11930101	11930384	284	11930238	175	12.7827	1.81494	11.1141	HDA-1.vs.N2_OP50_MergedReps_narrow_peaks_peak_1019
I	11933316	11933715	400	11933491	573	141.283	3.58481	138.682	HDA-1.vs.N2_OP50_MergedReps_narrow_peaks_peak_1020
I	11934061	11934710	650	11934341	470	164.166	4.85703	161.491	HDA-1.vs.N2_OP50_MergedReps_narrow_peaks_peak_1021
I	11965790	11966070	281	11965935	192	17.6672	1.99025	15.8995	HDA-1.vs.N2_OP50_MergedReps_narrow_peaks_peak_1022
I	11977250	11977613	364	11977436	240	34.5038	2.47545	32.5025	HDA-1.vs.N2_OP50_MergedReps_narrow_peaks_peak_1023
I	11978584	11978975	392	11978761	188	16.4583	1.949	14.713	HDA-1.vs.N2_OP50_MergedReps_narrow_peaks_peak_1024
I	11994905	11995111	207	11995020	204	21.5035	2.11399	19.6721	HDA-1.vs.N2_OP50_MergedReps_narrow_peaks_peak_1025
I	11995890	11996620	731	11996306	288	55.9834	2.98021	53.7887	HDA-1.vs.N2_OP50_MergedReps_narrow_peaks_peak_1026
I	12039480	12040306	827	12039907	1772	1519.29	18.2835	1515.53	HDA-1.vs.N2_OP50_MergedReps_narrow_peaks_peak_1027
I	12040700	12041046	347	12040906	227	29.6839	2.35117	27.7381	HDA-1.vs.N2_OP50_MergedReps_narrow_peaks_peak_1028
I	12044067	12044782	716	12044169	145	5.90675	1.50558	4.43963	HDA-1.vs.N2_OP50_MergedReps_narrow_peaks_peak_1029a
I	12044067	12044782	716	12044551	216	25.6408	2.23774	23.7483	HDA-1.vs.N2_OP50_MergedReps_narrow_peaks_peak_1029b
I	12055109	12055372	264	12055239	188	16.4583	1.949	14.713	HDA-1.vs.N2_OP50_MergedReps_narrow_peaks_peak_1030
I	12065239	12066098	860	12065510	528	205.764	5.45513	202.974	HDA-1.vs.N2_OP50_MergedReps_narrow_peaks_peak_1031
I	12066762	12067050	289	12066883	184	14.0877	1.84985	12.3938	HDA-1.vs.N2_OP50_MergedReps_narrow_peaks_peak_1032
I	12093613	12094144	532	12093819	1075	62.365	1.74351	60.1249	HDA-1.vs.N2_OP50_MergedReps_narrow_peaks_peak_1033
I	12106210	12106688	479	12106395	282	53.1291	2.91834	50.9561	HDA-1.vs.N2_OP50_MergedReps_narrow_peaks_peak_1034
I	12109984	12110243	260	12110105	181	14.4301	1.87681	12.7254	HDA-1.vs.N2_OP50_MergedReps_narrow_peaks_peak_1035
I	12119953	12120171	219	12120051	181	13.9375	1.85261	12.2444	HDA-1.vs.N2_OP50_MergedReps_narrow_peaks_peak_1036
I	12144831	12145295	465	12145110	284	44.1362	2.59724	42.0382	HDA-1.vs.N2_OP50_MergedReps_narrow_peaks_peak_1037
I	12149453	12149941	489	12149734	287	55.5039	2.9699	53.3126	HDA-1.vs.N2_OP50_MergedReps_narrow_peaks_peak_1038
I	12173783	12173998	216	12173878	179	13.7246	1.84889	12.0371	HDA-1.vs.N2_OP50_MergedReps_narrow_peaks_peak_1039
I	12179481	12179696	216	12179598	178	13.5958	1.84588	11.909	HDA-1.vs.N2_OP50_MergedReps_narrow_peaks_peak_1040
I	12194196	12194585	390	12194371	267	46.236	2.76366	44.1189	HDA-1.vs.N2_OP50_MergedReps_narrow_peaks_peak_1041
I	12198416	12198838	423	12198710	249	38.4443	2.57804	36.3997	HDA-1.vs.N2_OP50_MergedReps_narrow_peaks_peak_1042
I	12206525	12206979	455	12206738	401	118.753	4.14549	116.231	HDA-1.vs.N2_OP50_MergedReps_narrow_peaks_peak_1043
I	12229143	12229470	328	12229374	152	6.5246	1.52988	5.03506	HDA-1.vs.N2_OP50_MergedReps_narrow_peaks_peak_1044
I	12232452	12232718	267	12232591	152	6.74317	1.54352	5.24626	HDA-1.vs.N2_OP50_MergedReps_narrow_peaks_peak_1045
I	12285663	12285963	301	12285811	196	17.1726	1.95258	15.4154	HDA-1.vs.N2_OP50_MergedReps_narrow_peaks_peak_1046
I	12286452	12286781	330	12286621	224	28.5582	2.32024	26.6267	HDA-1.vs.N2_OP50_MergedReps_narrow_peaks_peak_1047
I	12288211	12288478	268	12288354	196	18.9115	2.0315	17.122	HDA-1.vs.N2_OP50_MergedReps_narrow_peaks_peak_1048
I	12343395	12343851	457	12343628	236	33.1621	2.44398	31.1747	HDA-1.vs.N2_OP50_MergedReps_narrow_peaks_peak_1049
I	12426734	12426997	264	12426830	165	10.2314	1.71182	8.62568	HDA-1.vs.N2_OP50_MergedReps_narrow_peaks_peak_1050
I	12480937	12481207	271	12481075	229	30.4438	2.3718	28.4888	HDA-1.vs.N2_OP50_MergedReps_narrow_peaks_peak_1051
I	12500583	12500848	266	12500704	171	11.7325	1.77369	10.0887	HDA-1.vs.N2_OP50_MergedReps_narrow_peaks_peak_1052
I	12507961	12508421	461	12508026	153	7.50708	1.58807	5.98199	HDA-1.vs.N2_OP50_MergedReps_narrow_peaks_peak_1053a
I	12507961	12508421	461	12508290	203	21.1721	2.10368	19.3458	HDA-1.vs.N2_OP50_MergedReps_narrow_peaks_peak_1053b
I	12524172	12524816	645	12524521	974	473.546	7.15586	470.339	HDA-1.vs.N2_OP50_MergedReps_narrow_peaks_peak_1054
I	12532190	12532433	244	12532328	188	16.4583	1.949	14.713	HDA-1.vs.N2_OP50_MergedReps_narrow_peaks_peak_1055
I	12534377	12534792	416	12534552	367	98.2129	3.79487	95.7759	HDA-1.vs.N2_OP50_MergedReps_narrow_peaks_peak_1056
I	12544458	12544834	377	12544712	141	5.17427	1.46433	3.73749	HDA-1.vs.N2_OP50_MergedReps_narrow_peaks_peak_1057
I	12546643	12547060	418	12546885	230	30.8266	2.38211	28.8669	HDA-1.vs.N2_OP50_MergedReps_narrow_peaks_peak_1058
I	12547904	12548431	528	12548111	248	38.0275	2.56773	35.9872	HDA-1.vs.N2_OP50_MergedReps_narrow_peaks_peak_1059
I	12549060	12549739	680	12549156	159	8.82192	1.64995	7.25537	HDA-1.vs.N2_OP50_MergedReps_narrow_peaks_peak_1060a
I	12549060	12549739	680	12549614	147	6.2901	1.5262	4.80824	HDA-1.vs.N2_OP50_MergedReps_narrow_peaks_peak_1060b
I	12550032	12550305	274	12550157	168	10.9707	1.74275	9.34574	HDA-1.vs.N2_OP50_MergedReps_narrow_peaks_peak_1061
I	12550920	12551485	566	12551239	606	263.103	6.17875	260.191	HDA-1.vs.N2_OP50_MergedReps_narrow_peaks_peak_1062
I	12552708	12553100	393	12552915	230	30.8266	2.38211	28.8669	HDA-1.vs.N2_OP50_MergedReps_narrow_peaks_peak_1063
I	12553463	12553868	406	12553612	162	9.51504	1.68088	7.92871	HDA-1.vs.N2_OP50_MergedReps_narrow_peaks_peak_1064a
I	12553463	12553868	406	12553718	156	8.15247	1.61901	6.60629	HDA-1.vs.N2_OP50_MergedReps_narrow_peaks_peak_1064b
I	12554243	12554649	407	12554445	180	14.1497	1.8665	12.4509	HDA-1.vs.N2_OP50_MergedReps_narrow_peaks_peak_1065
I	12570799	12572698	1900	12571130	221	27.4496	2.2893	25.5328	HDA-1.vs.N2_OP50_MergedReps_narrow_peaks_peak_1066a
I	12570799	12572698	1900	12571525	161	9.28139	1.67057	7.70157	HDA-1.vs.N2_OP50_MergedReps_narrow_peaks_peak_1066b
I	12570799	12572698	1900	12571950	216	25.6408	2.23774	23.7483	HDA-1.vs.N2_OP50_MergedReps_narrow_peaks_peak_1066c
I	12570799	12572698	1900	12572497	205	21.8371	2.1243	20.0005	HDA-1.vs.N2_OP50_MergedReps_narrow_peaks_peak_1066d
I	12575116	12576609	1494	12575387	440	143.842	4.54766	141.231	HDA-1.vs.N2_OP50_MergedReps_narrow_peaks_peak_1067a
I	12575116	12576609	1494	12575981	285	54.5494	2.94928	52.3655	HDA-1.vs.N2_OP50_MergedReps_narrow_peaks_peak_1067b
I	12645675	12645968	294	12645832	181	14.4301	1.87681	12.7254	HDA-1.vs.N2_OP50_MergedReps_narrow_peaks_peak_1068
I	12652126	12652469	344	12652336	176	13.0513	1.82525	11.3765	HDA-1.vs.N2_OP50_MergedReps_narrow_peaks_peak_1069
I	12736589	12737076	488	12736838	753	390.999	7.77537	387.895	HDA-1.vs.N2_OP50_MergedReps_narrow_peaks_peak_1070
I	12738706	12738928	223	12738827	174	12.5165	1.80463	10.8541	HDA-1.vs.N2_OP50_MergedReps_narrow_peaks_peak_1071
I	12813792	12814186	395	12813992	246	37.1989	2.5471	35.1671	HDA-1.vs.N2_OP50_MergedReps_narrow_peaks_peak_1072
I	12815500	12816381	882	12815983	2077	1852.14	19.8989	1848.3	HDA-1.vs.N2_OP50_MergedReps_narrow_peaks_peak_1073
I	12826553	12827005	453	12826745	564	232.992	5.82637	230.139	HDA-1.vs.N2_OP50_MergedReps_narrow_peaks_peak_1074
I	12858502	12858915	414	12858710	255	40.9814	2.63991	38.9118	HDA-1.vs.N2_OP50_MergedReps_narrow_peaks_peak_1075
I	12876990	12877472	483	12877219	1119	752.273	11.5496	748.84	HDA-1.vs.N2_OP50_MergedReps_narrow_peaks_peak_1076
I	12910243	12910643	401	12910462	289	46.2559	2.6428	44.1388	HDA-1.vs.N2_OP50_MergedReps_narrow_peaks_peak_1077
I	12911969	12912216	248	12912079	216	25.6408	2.23774	23.7483	HDA-1.vs.N2_OP50_MergedReps_narrow_peaks_peak_1078
I	12918033	12918593	561	12918261	284	54.0745	2.93897	51.8942	HDA-1.vs.N2_OP50_MergedReps_narrow_peaks_peak_1079
I	12920711	12921288	578	12920976	293	58.4031	3.03177	56.191	HDA-1.vs.N2_OP50_MergedReps_narrow_peaks_peak_1080
I	12937610	12938111	502	12937837	308	49.2443	2.64546	47.1037	HDA-1.vs.N2_OP50_MergedReps_narrow_peaks_peak_1081
I	12942103	12942973	871	12942447	163	9.75127	1.69119	8.15843	HDA-1.vs.N2_OP50_MergedReps_narrow_peaks_peak_1082a
I	12942103	12942973	871	12942794	142	5.35307	1.47464	3.9086	HDA-1.vs.N2_OP50_MergedReps_narrow_peaks_peak_1082b
I	12946508	12947012	505	12946686	162	9.51504	1.68088	7.92871	HDA-1.vs.N2_OP50_MergedReps_narrow_peaks_peak_1083
I	12949804	12950194	391	12950002	192	17.6672	1.99025	15.8995	HDA-1.vs.N2_OP50_MergedReps_narrow_peaks_peak_1084
I	12966342	12967189	848	12966604	350	72.4111	3.12322	70.1079	HDA-1.vs.N2_OP50_MergedReps_narrow_peaks_peak_1085a
I	12966342	12967189	848	12967026	309	66.3902	3.19677	64.1233	HDA-1.vs.N2_OP50_MergedReps_narrow_peaks_peak_1085b
I	12970180	12970556	377	12970343	192	17.6672	1.99025	15.8995	HDA-1.vs.N2_OP50_MergedReps_narrow_peaks_peak_1086
I	12973128	12973413	286	12973279	176	13.0513	1.82525	11.3765	HDA-1.vs.N2_OP50_MergedReps_narrow_peaks_peak_1087
I	13025640	13025912	273	13025753	165	10.2314	1.71182	8.62568	HDA-1.vs.N2_OP50_MergedReps_narrow_peaks_peak_1088
I	13030966	13031175	210	13031058	150	5.93383	1.49665	4.46644	HDA-1.vs.N2_OP50_MergedReps_narrow_peaks_peak_1089
I	13031241	13031719	479	13031400	159	8.82192	1.64995	7.25537	HDA-1.vs.N2_OP50_MergedReps_narrow_peaks_peak_1090a
I	13031241	13031719	479	13031578	143	5.53476	1.48495	4.08277	HDA-1.vs.N2_OP50_MergedReps_narrow_peaks_peak_1090b
I	13036443	13036912	470	13036698	420	125.159	4.17278	122.614	HDA-1.vs.N2_OP50_MergedReps_narrow_peaks_peak_1091
I	13040463	13040842	380	13040629	320	72.0894	3.3102	69.7868	HDA-1.vs.N2_OP50_MergedReps_narrow_peaks_peak_1092
I	13061065	13061405	341	13061249	281	52.6587	2.90803	50.4892	HDA-1.vs.N2_OP50_MergedReps_narrow_peaks_peak_1093
I	13065913	13066208	296	13066053	181	14.4301	1.87681	12.7254	HDA-1.vs.N2_OP50_MergedReps_narrow_peaks_peak_1094
I	13085345	13085769	425	13085558	198	19.5467	2.05212	17.7466	HDA-1.vs.N2_OP50_MergedReps_narrow_peaks_peak_1095
I	13085824	13086115	292	13085970	152	7.29737	1.57776	5.77939	HDA-1.vs.N2_OP50_MergedReps_narrow_peaks_peak_1096
I	13086433	13087081	649	13086642	140	4.99837	1.45401	3.56939	HDA-1.vs.N2_OP50_MergedReps_narrow_peaks_peak_1097a
I	13086433	13087081	649	13086954	177	8.41718	1.58386	6.86389	HDA-1.vs.N2_OP50_MergedReps_narrow_peaks_peak_1097b
I	13101024	13101645	622	13101243	165	6.4857	1.50069	4.99677	HDA-1.vs.N2_OP50_MergedReps_narrow_peaks_peak_1098a
I	13101024	13101645	622	13101521	147	5.58302	1.47988	4.13054	HDA-1.vs.N2_OP50_MergedReps_narrow_peaks_peak_1098b
I	13102109	13102558	450	13102332	219	26.7202	2.26867	24.8131	HDA-1.vs.N2_OP50_MergedReps_narrow_peaks_peak_1099
I	13104231	13104745	515	13104343	162	9.51504	1.68088	7.92871	HDA-1.vs.N2_OP50_MergedReps_narrow_peaks_peak_1100a
I	13104231	13104745	515	13104621	163	9.75127	1.69119	8.15843	HDA-1.vs.N2_OP50_MergedReps_narrow_peaks_peak_1100b
I	13161032	13161292	261	13161148	178	13.5958	1.84588	11.909	HDA-1.vs.N2_OP50_MergedReps_narrow_peaks_peak_1101
I	13161530	13161890	361	13161766	171	11.7325	1.77369	10.0887	HDA-1.vs.N2_OP50_MergedReps_narrow_peaks_peak_1102
I	13161945	13162355	411	13162175	229	25.2534	2.16581	23.3697	HDA-1.vs.N2_OP50_MergedReps_narrow_peaks_peak_1103
I	13273443	13273695	253	13273559	473	10.0125	1.35702	8.4131	HDA-1.vs.N2_OP50_MergedReps_narrow_peaks_peak_1104
I	13287151	13287609	459	13287407	238	33.9552	2.46461	31.959	HDA-1.vs.N2_OP50_MergedReps_narrow_peaks_peak_1105
I	13290914	13291176	263	13291034	204	18.8255	1.99688	17.0404	HDA-1.vs.N2_OP50_MergedReps_narrow_peaks_peak_1106
I	13297641	13298100	460	13297846	368	98.7982	3.80519	96.3587	HDA-1.vs.N2_OP50_MergedReps_narrow_peaks_peak_1107
I	13310198	13310751	554	13310454	367	92.4865	3.61579	90.0761	HDA-1.vs.N2_OP50_MergedReps_narrow_peaks_peak_1108
I	13324163	13324426	264	13324277	171	11.7325	1.77369	10.0887	HDA-1.vs.N2_OP50_MergedReps_narrow_peaks_peak_1109
I	13330940	13331314	375	13331093	206	22.1726	2.13462	20.3311	HDA-1.vs.N2_OP50_MergedReps_narrow_peaks_peak_1110
I	13337017	13337610	594	13337266	561	230.684	5.79543	227.836	HDA-1.vs.N2_OP50_MergedReps_narrow_peaks_peak_1111
I	13348989	13349436	448	13349228	253	40.1289	2.61929	38.0676	HDA-1.vs.N2_OP50_MergedReps_narrow_peaks_peak_1112
I	13350954	13351440	487	13351201	454	153.22	4.69203	150.58	HDA-1.vs.N2_OP50_MergedReps_narrow_peaks_peak_1113
I	13369033	13369314	282	13369155	178	13.5958	1.84588	11.909	HDA-1.vs.N2_OP50_MergedReps_narrow_peaks_peak_1114
I	13369558	13370397	840	13369796	664	313.665	6.85759	310.666	HDA-1.vs.N2_OP50_MergedReps_narrow_peaks_peak_1115a
I	13369558	13370397	840	13370242	214	18.024	1.92825	16.2506	HDA-1.vs.N2_OP50_MergedReps_narrow_peaks_peak_1115b
I	13372482	13373428	947	13373111	1433	1032.74	13.0682	1029.15	HDA-1.vs.N2_OP50_MergedReps_narrow_peaks_peak_1116
I	13381152	13381474	323	13381278	165	10.2314	1.71182	8.62568	HDA-1.vs.N2_OP50_MergedReps_narrow_peaks_peak_1117
I	13395155	13395362	208	13395243	148	6.48599	1.53651	4.99677	HDA-1.vs.N2_OP50_MergedReps_narrow_peaks_peak_1118
I	13411334	13411797	464	13411542	706	328.656	6.74055	325.634	HDA-1.vs.N2_OP50_MergedReps_narrow_peaks_peak_1119
I	13434310	13434525	216	13434408	190	17.0583	1.96962	15.3017	HDA-1.vs.N2_OP50_MergedReps_narrow_peaks_peak_1120
I	13463843	13464275	433	13464056	599	226.616	5.29718	223.777	HDA-1.vs.N2_OP50_MergedReps_narrow_peaks_peak_1121
I	13475445	13475870	426	13475643	420	130.78	4.34142	128.214	HDA-1.vs.N2_OP50_MergedReps_narrow_peaks_peak_1122
I	13487494	13487861	368	13487698	183	14.9981	1.89744	13.2816	HDA-1.vs.N2_OP50_MergedReps_narrow_peaks_peak_1123
I	13488735	13489081	347	13488893	259	42.7066	2.68116	40.6208	HDA-1.vs.N2_OP50_MergedReps_narrow_peaks_peak_1124
I	13495068	13495546	479	13495274	265	40.5302	2.56896	38.4679	HDA-1.vs.N2_OP50_MergedReps_narrow_peaks_peak_1125
I	13505721	13506064	344	13505862	202	20.8428	2.09337	19.0217	HDA-1.vs.N2_OP50_MergedReps_narrow_peaks_peak_1126
I	13533839	13534216	378	13534014	323	69.7351	3.21136	67.4484	HDA-1.vs.N2_OP50_MergedReps_narrow_peaks_peak_1127
I	13547252	13547635	384	13547430	311	67.414	3.21739	65.1406	HDA-1.vs.N2_OP50_MergedReps_narrow_peaks_peak_1128
I	13559767	13560131	365	13559945	399	117.509	4.12486	114.992	HDA-1.vs.N2_OP50_MergedReps_narrow_peaks_peak_1129
I	13588948	13589213	266	13589070	211	23.8814	2.18618	22.0141	HDA-1.vs.N2_OP50_MergedReps_narrow_peaks_peak_1130
I	13626235	13626527	293	13626383	199	19.8675	2.06243	18.0621	HDA-1.vs.N2_OP50_MergedReps_narrow_peaks_peak_1131
I	13650648	13650964	317	13650778	240	34.7554	2.48523	32.7502	HDA-1.vs.N2_OP50_MergedReps_narrow_peaks_peak_1132
I	13653787	13654203	417	13653954	269	47.1346	2.78428	45.0098	HDA-1.vs.N2_OP50_MergedReps_narrow_peaks_peak_1133
I	13659371	13659708	338	13659515	252	36.9988	2.50763	34.9707	HDA-1.vs.N2_OP50_MergedReps_narrow_peaks_peak_1134
I	13663122	13663574	453	13663313	385	108.925	3.98049	106.442	HDA-1.vs.N2_OP50_MergedReps_narrow_peaks_peak_1135
I	13688636	13689002	367	13688801	287	55.5039	2.9699	53.3126	HDA-1.vs.N2_OP50_MergedReps_narrow_peaks_peak_1136
I	13697559	13697857	299	13697644	158	8.59613	1.63963	7.03633	HDA-1.vs.N2_OP50_MergedReps_narrow_peaks_peak_1137
I	13698020	13698697	678	13698226	195	18.5971	2.02118	16.8132	HDA-1.vs.N2_OP50_MergedReps_narrow_peaks_peak_1138a
I	13698020	13698697	678	13698498	131	3.54858	1.3612	2.19282	HDA-1.vs.N2_OP50_MergedReps_narrow_peaks_peak_1138b
I	13698939	13699183	245	13699033	139	4.82539	1.4437	3.40416	HDA-1.vs.N2_OP50_MergedReps_narrow_peaks_peak_1139
I	13699242	13700294	1053	13699341	165	10.2314	1.71182	8.62568	HDA-1.vs.N2_OP50_MergedReps_narrow_peaks_peak_1140a
I	13699242	13700294	1053	13699778	170	11.4761	1.76338	9.8385	HDA-1.vs.N2_OP50_MergedReps_narrow_peaks_peak_1140b
I	13699242	13700294	1053	13700142	205	21.6456	2.11595	19.8136	HDA-1.vs.N2_OP50_MergedReps_narrow_peaks_peak_1140c
I	13756398	13756745	348	13756554	262	44.0178	2.7121	41.9201	HDA-1.vs.N2_OP50_MergedReps_narrow_peaks_peak_1141
I	13812237	13812690	454	13812359	194	14.8134	1.85164	13.1023	HDA-1.vs.N2_OP50_MergedReps_narrow_peaks_peak_1142a
I	13812237	13812690	454	13812569	184	15.2856	1.90775	13.5633	HDA-1.vs.N2_OP50_MergedReps_narrow_peaks_peak_1142b
I	13815800	13816218	419	13815928	162	9.51504	1.68088	7.92871	HDA-1.vs.N2_OP50_MergedReps_narrow_peaks_peak_1143
I	13839854	13840346	493	13839997	206	22.1726	2.13462	20.3311	HDA-1.vs.N2_OP50_MergedReps_narrow_peaks_peak_1144a
I	13839854	13840346	493	13840209	367	96.665	3.74593	94.2356	HDA-1.vs.N2_OP50_MergedReps_narrow_peaks_peak_1144b
I	13843639	13843937	299	13843778	200	20.0076	2.06459	18.2016	HDA-1.vs.N2_OP50_MergedReps_narrow_peaks_peak_1145
I	13854111	13854673	563	13854357	586	250.125	6.05324	247.237	HDA-1.vs.N2_OP50_MergedReps_narrow_peaks_peak_1146
I	13864035	13864280	246	13864139	171	11.7325	1.77369	10.0887	HDA-1.vs.N2_OP50_MergedReps_narrow_peaks_peak_1147
I	13951656	13951908	253	13951786	206	22.1726	2.13462	20.3311	HDA-1.vs.N2_OP50_MergedReps_narrow_peaks_peak_1148
I	13953082	13953410	329	13953220	138	4.65535	1.43339	3.24206	HDA-1.vs.N2_OP50_MergedReps_narrow_peaks_peak_1149
I	13988747	13988956	210	13988847	160	9.05035	1.66026	7.47719	HDA-1.vs.N2_OP50_MergedReps_narrow_peaks_peak_1150
I	14002104	14002543	440	14002321	2619	1045.93	5.69818	1042.34	HDA-1.vs.N2_OP50_MergedReps_narrow_peaks_peak_1151
I	14005212	14005652	441	14005443	3606	1867.67	7.8599	1863.83	HDA-1.vs.N2_OP50_MergedReps_narrow_peaks_peak_1152
I	14006151	14006534	384	14006349	2708	1413.89	7.93637	1410.16	HDA-1.vs.N2_OP50_MergedReps_narrow_peaks_peak_1153
I	14029027	14029396	370	14029162	197	19.228	2.04181	17.4332	HDA-1.vs.N2_OP50_MergedReps_narrow_peaks_peak_1154
I	14050998	14051388	391	14051171	182	14.713	1.88713	13.0024	HDA-1.vs.N2_OP50_MergedReps_narrow_peaks_peak_1155
I	14051698	14052189	492	14052015	192	16.7341	1.94706	14.9875	HDA-1.vs.N2_OP50_MergedReps_narrow_peaks_peak_1156
I	14058645	14059103	459	14058882	345	73.2467	3.17875	70.9376	HDA-1.vs.N2_OP50_MergedReps_narrow_peaks_peak_1157
I	14070838	14071155	318	14070998	284	54.0745	2.93897	51.8942	HDA-1.vs.N2_OP50_MergedReps_narrow_peaks_peak_1158
I	14074329	14074867	539	14074636	210	23.5356	2.17587	21.6734	HDA-1.vs.N2_OP50_MergedReps_narrow_peaks_peak_1159
I	14075439	14075911	473	14075662	287	51.471	2.82975	49.3121	HDA-1.vs.N2_OP50_MergedReps_narrow_peaks_peak_1160
I	14077696	14078420	725	14077863	180	13.0052	1.80986	11.3352	HDA-1.vs.N2_OP50_MergedReps_narrow_peaks_peak_1161a
I	14077696	14078420	725	14078039	182	14.713	1.88713	13.0024	HDA-1.vs.N2_OP50_MergedReps_narrow_peaks_peak_1161b
I	14077696	14078420	725	14078316	146	4.329	1.39585	2.9316	HDA-1.vs.N2_OP50_MergedReps_narrow_peaks_peak_1161c
I	14082492	14082789	298	14082631	237	33.5577	2.45429	31.566	HDA-1.vs.N2_OP50_MergedReps_narrow_peaks_peak_1162
I	14113238	14113524	287	14113380	278	51.2566	2.87709	49.0983	HDA-1.vs.N2_OP50_MergedReps_narrow_peaks_peak_1163
I	14155087	14155481	395	14155313	229	30.2111	2.36247	28.2602	HDA-1.vs.N2_OP50_MergedReps_narrow_peaks_peak_1164
I	14161825	14162041	217	14161933	158	8.59613	1.63963	7.03633	HDA-1.vs.N2_OP50_MergedReps_narrow_peaks_peak_1165
I	14162668	14163090	423	14162958	206	22.1726	2.13462	20.3311	HDA-1.vs.N2_OP50_MergedReps_narrow_peaks_peak_1166
I	14163157	14163445	289	14163296	181	14.4301	1.87681	12.7254	HDA-1.vs.N2_OP50_MergedReps_narrow_peaks_peak_1167
I	14179637	14180034	398	14179862	246	37.1989	2.5471	35.1671	HDA-1.vs.N2_OP50_MergedReps_narrow_peaks_peak_1168
I	14181114	14181498	385	14181288	209	23.1918	2.16555	21.3347	HDA-1.vs.N2_OP50_MergedReps_narrow_peaks_peak_1169
I	14260449	14260843	395	14260610	194	18.285	2.01087	16.5063	HDA-1.vs.N2_OP50_MergedReps_narrow_peaks_peak_1170
I	14261967	14262369	403	14262152	349	87.8819	3.60926	85.4929	HDA-1.vs.N2_OP50_MergedReps_narrow_peaks_peak_1171
I	14346663	14347022	360	14346853	264	44.9002	2.73272	42.7947	HDA-1.vs.N2_OP50_MergedReps_narrow_peaks_peak_1172
I	14358234	14358472	239	14358351	258	42.2728	2.67085	40.191	HDA-1.vs.N2_OP50_MergedReps_narrow_peaks_peak_1173
I	14405617	14405818	202	14405751	158	8.59613	1.63963	7.03633	HDA-1.vs.N2_OP50_MergedReps_narrow_peaks_peak_1174
I	14421158	14421369	212	14421252	145	5.90675	1.50558	4.43963	HDA-1.vs.N2_OP50_MergedReps_narrow_peaks_peak_1175
I	14437563	14437932	370	14437804	183	12.4656	1.77399	10.8081	HDA-1.vs.N2_OP50_MergedReps_narrow_peaks_peak_1176
I	14469092	14469357	266	14469189	154	7.71952	1.59838	6.1872	HDA-1.vs.N2_OP50_MergedReps_narrow_peaks_peak_1177
I	14496373	14496774	402	14496531	239	34.3544	2.47492	32.3536	HDA-1.vs.N2_OP50_MergedReps_narrow_peaks_peak_1178
I	14528725	14529133	409	14528996	200	20.1905	2.07274	18.3798	HDA-1.vs.N2_OP50_MergedReps_narrow_peaks_peak_1179
I	14530901	14531100	200	14531065	152	7.29737	1.57776	5.77939	HDA-1.vs.N2_OP50_MergedReps_narrow_peaks_peak_1180
I	14604451	14604654	204	14604546	166	10.4753	1.72213	8.86318	HDA-1.vs.N2_OP50_MergedReps_narrow_peaks_peak_1181
I	14612610	14613025	416	14612835	327	51.5927	2.62905	49.4336	HDA-1.vs.N2_OP50_MergedReps_narrow_peaks_peak_1182
I	14625653	14626002	350	14625839	234	32.3762	2.42336	30.3981	HDA-1.vs.N2_OP50_MergedReps_narrow_peaks_peak_1183
I	14628047	14628374	328	14628212	233	24.3592	2.11543	22.4863	HDA-1.vs.N2_OP50_MergedReps_narrow_peaks_peak_1184
I	14642645	14642878	234	14642766	161	9.28139	1.67057	7.70157	HDA-1.vs.N2_OP50_MergedReps_narrow_peaks_peak_1185
I	14647453	14647800	348	14647612	237	33.5577	2.45429	31.566	HDA-1.vs.N2_OP50_MergedReps_narrow_peaks_peak_1186
I	14662753	14663068	316	14662885	214	24.9311	2.21711	23.0484	HDA-1.vs.N2_OP50_MergedReps_narrow_peaks_peak_1187
I	14692188	14692424	237	14692313	172	11.9914	1.784	10.3413	HDA-1.vs.N2_OP50_MergedReps_narrow_peaks_peak_1188
I	14710897	14711203	307	14711039	184	15.2856	1.90775	13.5633	HDA-1.vs.N2_OP50_MergedReps_narrow_peaks_peak_1189
I	14716337	14716717	381	14716496	257	34.9835	2.40942	32.9775	HDA-1.vs.N2_OP50_MergedReps_narrow_peaks_peak_1190
I	14721487	14721744	258	14721613	144	5.71933	1.49526	4.25973	HDA-1.vs.N2_OP50_MergedReps_narrow_peaks_peak_1191
I	14731690	14732120	431	14731798	167	10.7218	1.73244	9.10327	HDA-1.vs.N2_OP50_MergedReps_narrow_peaks_peak_1192a
I	14731690	14732120	431	14732007	144	5.71933	1.49526	4.25973	HDA-1.vs.N2_OP50_MergedReps_narrow_peaks_peak_1192b
I	14734657	14735068	412	14734944	250	38.8629	2.58835	36.8141	HDA-1.vs.N2_OP50_MergedReps_narrow_peaks_peak_1193
I	14756400	14756837	438	14756654	226	29.3068	2.34086	27.3657	HDA-1.vs.N2_OP50_MergedReps_narrow_peaks_peak_1194
I	14759261	14759700	440	14759469	224	28.5582	2.32024	26.6267	HDA-1.vs.N2_OP50_MergedReps_narrow_peaks_peak_1195
I	14768875	14769188	314	14769048	214	24.9311	2.21711	23.0484	HDA-1.vs.N2_OP50_MergedReps_narrow_peaks_peak_1196
I	14787894	14788133	240	14787999	152	7.29737	1.57776	5.77939	HDA-1.vs.N2_OP50_MergedReps_narrow_peaks_peak_1197
I	14789908	14790166	259	14790037	192	17.6672	1.99025	15.8995	HDA-1.vs.N2_OP50_MergedReps_narrow_peaks_peak_1198
I	14844636	14844921	286	14844879	178	8.1597	1.56809	6.61345	HDA-1.vs.N2_OP50_MergedReps_narrow_peaks_peak_1199
I	14845002	14845224	223	14845109	162	9.51504	1.68088	7.92871	HDA-1.vs.N2_OP50_MergedReps_narrow_peaks_peak_1200
I	14845275	14846063	789	14845741	715	349.024	7.15943	345.974	HDA-1.vs.N2_OP50_MergedReps_narrow_peaks_peak_1201
I	14855666	14855909	244	14855770	156	8.15247	1.61901	6.60629	HDA-1.vs.N2_OP50_MergedReps_narrow_peaks_peak_1202
I	14863493	14863782	290	14863645	223	24.5755	2.16333	22.7017	HDA-1.vs.N2_OP50_MergedReps_narrow_peaks_peak_1203
I	14864926	14865272	347	14865103	268	30.8324	2.21903	28.8726	HDA-1.vs.N2_OP50_MergedReps_narrow_peaks_peak_1204
I	14867556	14867992	437	14867757	223	25.982	2.2202	24.0883	HDA-1.vs.N2_OP50_MergedReps_narrow_peaks_peak_1205
I	14898669	14899031	363	14898831	152	6.92184	1.55461	5.41788	HDA-1.vs.N2_OP50_MergedReps_narrow_peaks_peak_1206a
I	14898669	14899031	363	14898927	164	3.63149	1.32254	2.27441	HDA-1.vs.N2_OP50_MergedReps_narrow_peaks_peak_1206b
I	14899407	14899627	221	14899519	188	13.8455	1.82531	12.1574	HDA-1.vs.N2_OP50_MergedReps_narrow_peaks_peak_1207
I	14902803	14903214	412	14902935	209	23.1918	2.16555	21.3347	HDA-1.vs.N2_OP50_MergedReps_narrow_peaks_peak_1208
I	14924584	14924982	399	14924734	184	15.2856	1.90775	13.5633	HDA-1.vs.N2_OP50_MergedReps_narrow_peaks_peak_1209
I	14931501	14931994	494	14931693	349	87.8819	3.60926	85.4929	HDA-1.vs.N2_OP50_MergedReps_narrow_peaks_peak_1210
I	14939768	14940321	554	14940008	247	37.6123	2.55742	35.5762	HDA-1.vs.N2_OP50_MergedReps_narrow_peaks_peak_1211
I	14945275	14946089	815	14945457	183	14.9981	1.89744	13.2816	HDA-1.vs.N2_OP50_MergedReps_narrow_peaks_peak_1212a
I	14945275	14946089	815	14945818	193	17.975	2.00056	16.2017	HDA-1.vs.N2_OP50_MergedReps_narrow_peaks_peak_1212b
I	14948071	14948271	201	14948184	156	8.15247	1.61901	6.60629	HDA-1.vs.N2_OP50_MergedReps_narrow_peaks_peak_1213
I	14952987	14953437	451	14953224	209	23.1918	2.16555	21.3347	HDA-1.vs.N2_OP50_MergedReps_narrow_peaks_peak_1214
I	14971627	14972017	391	14971813	243	32.3221	2.37678	30.3475	HDA-1.vs.N2_OP50_MergedReps_narrow_peaks_peak_1215
I	14991583	14991944	362	14991758	199	13.8705	1.79372	12.1788	HDA-1.vs.N2_OP50_MergedReps_narrow_peaks_peak_1216
I	14993055	14993363	309	14993221	217	25.9986	2.24805	24.1013	HDA-1.vs.N2_OP50_MergedReps_narrow_peaks_peak_1217
I	15017063	15017382	320	15017221	167	10.7218	1.73244	9.10327	HDA-1.vs.N2_OP50_MergedReps_narrow_peaks_peak_1218
I	15023012	15023519	508	15023177	182	14.713	1.88713	13.0024	HDA-1.vs.N2_OP50_MergedReps_narrow_peaks_peak_1219
I	15033885	15034120	236	15033983	189	15.8527	1.91679	14.1233	HDA-1.vs.N2_OP50_MergedReps_narrow_peaks_peak_1220
I	15035781	15036093	313	15035892	130	3.40259	1.35089	2.05542	HDA-1.vs.N2_OP50_MergedReps_narrow_peaks_peak_1221a
I	15035781	15036093	313	15035977	133	3.84973	1.38183	2.47714	HDA-1.vs.N2_OP50_MergedReps_narrow_peaks_peak_1221b
I	15041281	15042443	1163	15041706	496	182.452	5.12514	179.723	HDA-1.vs.N2_OP50_MergedReps_narrow_peaks_peak_1222a
I	15041281	15042443	1163	15042271	161	9.28139	1.67057	7.70157	HDA-1.vs.N2_OP50_MergedReps_narrow_peaks_peak_1222b
I	15052672	15052926	255	15052794	332	78.4924	3.43395	76.1529	HDA-1.vs.N2_OP50_MergedReps_narrow_peaks_peak_1223
I	15060244	15071415	11172	15060842	87025	54764.3	10.5254	54759.2	HDA-1.vs.N2_OP50_MergedReps_narrow_peaks_peak_1224a
I	15060244	15071415	11172	15062201	75528	49745	11.3374	49740.2	HDA-1.vs.N2_OP50_MergedReps_narrow_peaks_peak_1224b
I	15060244	15071415	11172	15063446	66588	37470.6	8.87069	37466.2	HDA-1.vs.N2_OP50_MergedReps_narrow_peaks_peak_1224c
I	15060244	15071415	11172	15064554	120124	66305	8.6272	66298.8	HDA-1.vs.N2_OP50_MergedReps_narrow_peaks_peak_1224d
I	15060244	15071415	11172	15064993	104038	53118.6	7.73901	53113.6	HDA-1.vs.N2_OP50_MergedReps_narrow_peaks_peak_1224e
I	15060244	15071415	11172	15065884	106196	54346.9	7.76344	54341.8	HDA-1.vs.N2_OP50_MergedReps_narrow_peaks_peak_1224f
I	15060244	15071415	11172	15066305	108433	55912	7.84334	55906.7	HDA-1.vs.N2_OP50_MergedReps_narrow_peaks_peak_1224g
I	15060244	15071415	11172	15066928	83489	36521.1	6.35864	36516.8	HDA-1.vs.N2_OP50_MergedReps_narrow_peaks_peak_1224h
I	15060244	15071415	11172	15067280	105171	52441.9	7.49808	52437	HDA-1.vs.N2_OP50_MergedReps_narrow_peaks_peak_1224i
I	15060244	15071415	11172	15067770	73238	41429.3	8.93919	41424.8	HDA-1.vs.N2_OP50_MergedReps_narrow_peaks_peak_1224j
I	15060244	15071415	11172	15068180	55070	26680.5	7.21967	26676.3	HDA-1.vs.N2_OP50_MergedReps_narrow_peaks_peak_1224k
I	15060244	15071415	11172	15069393	77713	51879.2	11.5961	51874.3	HDA-1.vs.N2_OP50_MergedReps_narrow_peaks_peak_1224l
I	15060244	15071415	11172	15070645	67368	42334.4	10.501	42329.9	HDA-1.vs.N2_OP50_MergedReps_narrow_peaks_peak_1224m
I	15060244	15071415	11172	15071142	42431	18354.5	6.27359	18350.4	HDA-1.vs.N2_OP50_MergedReps_narrow_peaks_peak_1224n
I	15071890	15072373	484	15072126	21162	10050.4	7.03426	10046.4	HDA-1.vs.N2_OP50_MergedReps_narrow_peaks_peak_1225
II	1	245	245	126	2005	574.22	4.10252	570.921	HDA-1.vs.N2_OP50_MergedReps_narrow_peaks_peak_1226
II	799	1082	284	930	222	27.8172	2.29961	25.8955	HDA-1.vs.N2_OP50_MergedReps_narrow_peaks_peak_1227
II	1350	2138	789	1616	233	31.9861	2.41305	30.0125	HDA-1.vs.N2_OP50_MergedReps_narrow_peaks_peak_1228a
II	1350	2138	789	1931	219	26.7202	2.26867	24.8131	HDA-1.vs.N2_OP50_MergedReps_narrow_peaks_peak_1228b
II	18793	19212	420	18979	367	98.2129	3.79487	95.7759	HDA-1.vs.N2_OP50_MergedReps_narrow_peaks_peak_1229
II	20606	20896	291	20758	171	10.1436	1.68999	8.54335	HDA-1.vs.N2_OP50_MergedReps_narrow_peaks_peak_1230
II	28305	28766	462	28605	204	21.5035	2.11399	19.6721	HDA-1.vs.N2_OP50_MergedReps_narrow_peaks_peak_1231
II	43631	44081	451	43890	244	36.3774	2.52648	34.3543	HDA-1.vs.N2_OP50_MergedReps_narrow_peaks_peak_1232
II	50987	51274	288	51110	207	22.5103	2.14493	20.6634	HDA-1.vs.N2_OP50_MergedReps_narrow_peaks_peak_1233
II	66240	66859	620	66564	428	135.956	4.42392	133.373	HDA-1.vs.N2_OP50_MergedReps_narrow_peaks_peak_1234
II	76679	76992	314	76794	177	13.3224	1.83556	11.6416	HDA-1.vs.N2_OP50_MergedReps_narrow_peaks_peak_1235
II	98038	98368	331	98173	240	34.7554	2.48523	32.7502	HDA-1.vs.N2_OP50_MergedReps_narrow_peaks_peak_1236
II	122012	122935	924	122288	276	39.0697	2.46477	37.0204	HDA-1.vs.N2_OP50_MergedReps_narrow_peaks_peak_1237a
II	122012	122935	924	122843	157	7.07521	1.55243	5.57011	HDA-1.vs.N2_OP50_MergedReps_narrow_peaks_peak_1237b
II	156084	156293	210	156176	172	11.9914	1.784	10.3413	HDA-1.vs.N2_OP50_MergedReps_narrow_peaks_peak_1238
II	159240	159739	500	159491	463	159.347	4.78484	156.689	HDA-1.vs.N2_OP50_MergedReps_narrow_peaks_peak_1239
II	161309	161634	326	161455	218	26.3585	2.25836	24.4562	HDA-1.vs.N2_OP50_MergedReps_narrow_peaks_peak_1240
II	161958	162708	751	162359	290	56.9469	3.00084	54.7453	HDA-1.vs.N2_OP50_MergedReps_narrow_peaks_peak_1241
II	216689	216925	237	216814	168	10.9707	1.74275	9.34574	HDA-1.vs.N2_OP50_MergedReps_narrow_peaks_peak_1242
II	221075	221724	650	221335	719	295.282	5.81227	292.313	HDA-1.vs.N2_OP50_MergedReps_narrow_peaks_peak_1243
II	323366	323663	298	323524	169	11.2222	1.75307	9.59085	HDA-1.vs.N2_OP50_MergedReps_narrow_peaks_peak_1244
II	484518	484725	208	484626	245	36.7873	2.53679	34.7599	HDA-1.vs.N2_OP50_MergedReps_narrow_peaks_peak_1245
II	499385	499693	309	499509	145	3.70828	1.3523	2.34393	HDA-1.vs.N2_OP50_MergedReps_narrow_peaks_peak_1246
II	506104	506399	296	506265	165	10.2314	1.71182	8.62568	HDA-1.vs.N2_OP50_MergedReps_narrow_peaks_peak_1247
II	555511	555732	222	555604	159	8.82192	1.64995	7.25537	HDA-1.vs.N2_OP50_MergedReps_narrow_peaks_peak_1248
II	599030	599310	281	599157	239	34.3544	2.47492	32.3536	HDA-1.vs.N2_OP50_MergedReps_narrow_peaks_peak_1249
II	601336	601634	299	601506	195	18.5971	2.02118	16.8132	HDA-1.vs.N2_OP50_MergedReps_narrow_peaks_peak_1250
II	603001	603407	407	603278	232	29.2374	2.3094	27.3001	HDA-1.vs.N2_OP50_MergedReps_narrow_peaks_peak_1251
II	604081	604406	326	604237	217	25.9986	2.24805	24.1013	HDA-1.vs.N2_OP50_MergedReps_narrow_peaks_peak_1252
II	621137	621573	437	621368	250	38.8629	2.58835	36.8141	HDA-1.vs.N2_OP50_MergedReps_narrow_peaks_peak_1253
II	622553	622841	289	622694	218	26.3585	2.25836	24.4562	HDA-1.vs.N2_OP50_MergedReps_narrow_peaks_peak_1254
II	625959	626294	336	626111	427	122.408	4.03499	119.874	HDA-1.vs.N2_OP50_MergedReps_narrow_peaks_peak_1255
II	848565	849197	633	848784	443	138.499	4.36252	135.907	HDA-1.vs.N2_OP50_MergedReps_narrow_peaks_peak_1256
II	872902	873551	650	873085	223	28.1867	2.30992	26.2601	HDA-1.vs.N2_OP50_MergedReps_narrow_peaks_peak_1257a
II	872902	873551	650	873346	185	15.5753	1.91806	13.8472	HDA-1.vs.N2_OP50_MergedReps_narrow_peaks_peak_1257b
II	875366	875723	358	875546	1306	225.514	2.82627	222.676	HDA-1.vs.N2_OP50_MergedReps_narrow_peaks_peak_1258
II	887999	888208	210	888142	146	6.09701	1.51589	4.62249	HDA-1.vs.N2_OP50_MergedReps_narrow_peaks_peak_1259
II	900896	901187	292	901035	263	44.4582	2.72241	42.3565	HDA-1.vs.N2_OP50_MergedReps_narrow_peaks_peak_1260
II	913241	913562	322	913383	154	5.86692	1.48428	4.40602	HDA-1.vs.N2_OP50_MergedReps_narrow_peaks_peak_1261
II	1084825	1085311	487	1085094	253	40.1289	2.61929	38.0676	HDA-1.vs.N2_OP50_MergedReps_narrow_peaks_peak_1262
II	1086475	1086834	360	1086616	229	30.4438	2.3718	28.4888	HDA-1.vs.N2_OP50_MergedReps_narrow_peaks_peak_1263
II	1134600	1134799	200	1134702	180	14.1497	1.8665	12.4509	HDA-1.vs.N2_OP50_MergedReps_narrow_peaks_peak_1264
II	1134983	1135388	406	1135107	192	17.6672	1.99025	15.8995	HDA-1.vs.N2_OP50_MergedReps_narrow_peaks_peak_1265a
II	1134983	1135388	406	1135244	194	18.285	2.01087	16.5063	HDA-1.vs.N2_OP50_MergedReps_narrow_peaks_peak_1265b
II	1140777	1140991	215	1140877	162	9.51504	1.68088	7.92871	HDA-1.vs.N2_OP50_MergedReps_narrow_peaks_peak_1266
II	1142027	1142622	596	1142361	201	19.4966	2.03785	17.7006	HDA-1.vs.N2_OP50_MergedReps_narrow_peaks_peak_1267
II	1143355	1143590	236	1143485	173	8.05438	1.57301	6.51427	HDA-1.vs.N2_OP50_MergedReps_narrow_peaks_peak_1268
II	1153279	1153651	373	1153448	201	20.5156	2.08306	18.6996	HDA-1.vs.N2_OP50_MergedReps_narrow_peaks_peak_1269
II	1159681	1159903	223	1159796	200	20.1905	2.07274	18.3798	HDA-1.vs.N2_OP50_MergedReps_narrow_peaks_peak_1270
II	1188153	1188613	461	1188307	382	107.114	3.94956	104.639	HDA-1.vs.N2_OP50_MergedReps_narrow_peaks_peak_1271
II	1189663	1190013	351	1189863	215	25.2849	2.22743	23.3974	HDA-1.vs.N2_OP50_MergedReps_narrow_peaks_peak_1272
II	1217262	1217544	283	1217404	217	25.9986	2.24805	24.1013	HDA-1.vs.N2_OP50_MergedReps_narrow_peaks_peak_1273
II	1237732	1238131	400	1237930	207	22.3154	2.13649	20.4732	HDA-1.vs.N2_OP50_MergedReps_narrow_peaks_peak_1274
II	1246792	1247389	598	1247071	996	624.04	10.2812	620.696	HDA-1.vs.N2_OP50_MergedReps_narrow_peaks_peak_1275
II	1297364	1297722	359	1297540	273	48.9509	2.82553	46.811	HDA-1.vs.N2_OP50_MergedReps_narrow_peaks_peak_1276
II	1309283	1309672	390	1309499	223	28.1867	2.30992	26.2601	HDA-1.vs.N2_OP50_MergedReps_narrow_peaks_peak_1277
II	1310129	1310434	306	1310259	207	22.5103	2.14493	20.6634	HDA-1.vs.N2_OP50_MergedReps_narrow_peaks_peak_1278
II	1315314	1315558	245	1315398	161	9.28139	1.67057	7.70157	HDA-1.vs.N2_OP50_MergedReps_narrow_peaks_peak_1279
II	1447038	1447257	220	1447150	156	8.15247	1.61901	6.60629	HDA-1.vs.N2_OP50_MergedReps_narrow_peaks_peak_1280
II	1501927	1502389	463	1502152	214	24.9311	2.21711	23.0484	HDA-1.vs.N2_OP50_MergedReps_narrow_peaks_peak_1281
II	1503613	1504034	422	1503808	223	28.1867	2.30992	26.2601	HDA-1.vs.N2_OP50_MergedReps_narrow_peaks_peak_1282
II	1519842	1520146	305	1519961	210	23.5356	2.17587	21.6734	HDA-1.vs.N2_OP50_MergedReps_narrow_peaks_peak_1283
II	1605047	1605439	393	1605252	268	8.42212	1.44814	6.86871	HDA-1.vs.N2_OP50_MergedReps_narrow_peaks_peak_1284
II	1659863	1660128	266	1659989	193	17.975	2.00056	16.2017	HDA-1.vs.N2_OP50_MergedReps_narrow_peaks_peak_1285
II	1661380	1661579	200	1661478	151	7.09039	1.56745	5.57953	HDA-1.vs.N2_OP50_MergedReps_narrow_peaks_peak_1286
II	1663545	1663877	333	1663685	192	17.6672	1.99025	15.8995	HDA-1.vs.N2_OP50_MergedReps_narrow_peaks_peak_1287
II	1671415	1672087	673	1671711	206	22.1726	2.13462	20.3311	HDA-1.vs.N2_OP50_MergedReps_narrow_peaks_peak_1288
II	1736395	1736674	280	1736524	212	24.2293	2.19649	22.357	HDA-1.vs.N2_OP50_MergedReps_narrow_peaks_peak_1289
II	1814419	1814706	288	1814539	166	8.99063	1.64086	7.4229	HDA-1.vs.N2_OP50_MergedReps_narrow_peaks_peak_1290
II	1819946	1820375	430	1820121	371	100.561	3.83612	98.1137	HDA-1.vs.N2_OP50_MergedReps_narrow_peaks_peak_1291
II	1830201	1830530	330	1830328	164	9.99007	1.70151	8.39074	HDA-1.vs.N2_OP50_MergedReps_narrow_peaks_peak_1292
II	1870860	1871132	273	1870990	161	9.28139	1.67057	7.70157	HDA-1.vs.N2_OP50_MergedReps_narrow_peaks_peak_1293
II	2041956	2042281	326	2042120	352	89.5765	3.64019	87.1791	HDA-1.vs.N2_OP50_MergedReps_narrow_peaks_peak_1294
II	2059140	2059679	540	2059325	266	36.8234	2.4332	34.7959	HDA-1.vs.N2_OP50_MergedReps_narrow_peaks_peak_1295
II	2129312	2129533	222	2129419	187	16.1617	1.93869	14.4221	HDA-1.vs.N2_OP50_MergedReps_narrow_peaks_peak_1296
II	2130612	2130827	216	2130702	137	4.48826	1.42308	3.0828	HDA-1.vs.N2_OP50_MergedReps_narrow_peaks_peak_1297
II	2195660	2195877	218	2195829	171	11.7325	1.77369	10.0887	HDA-1.vs.N2_OP50_MergedReps_narrow_peaks_peak_1298
II	2219867	2220172	306	2220044	189	16.7572	1.95931	15.0062	HDA-1.vs.N2_OP50_MergedReps_narrow_peaks_peak_1299
II	2320027	2320408	382	2320205	239	34.3544	2.47492	32.3536	HDA-1.vs.N2_OP50_MergedReps_narrow_peaks_peak_1300
II	2329089	2329309	221	2329184	140	4.99837	1.45401	3.56939	HDA-1.vs.N2_OP50_MergedReps_narrow_peaks_peak_1301
II	2335660	2335985	326	2335814	215	25.2849	2.22743	23.3974	HDA-1.vs.N2_OP50_MergedReps_narrow_peaks_peak_1302
II	2378487	2378934	448	2378692	316	69.7914	3.26202	67.5046	HDA-1.vs.N2_OP50_MergedReps_narrow_peaks_peak_1303
II	2415517	2415832	316	2415709	179	13.8715	1.85619	12.1788	HDA-1.vs.N2_OP50_MergedReps_narrow_peaks_peak_1304
II	2420812	2421039	228	2420936	159	8.82192	1.64995	7.25537	HDA-1.vs.N2_OP50_MergedReps_narrow_peaks_peak_1305
II	2436840	2437065	226	2436960	171	11.7325	1.77369	10.0887	HDA-1.vs.N2_OP50_MergedReps_narrow_peaks_peak_1306
II	2438240	2438528	289	2438382	150	6.88615	1.55714	5.38249	HDA-1.vs.N2_OP50_MergedReps_narrow_peaks_peak_1307
II	2439047	2439293	247	2439155	157	8.37297	1.62932	6.81992	HDA-1.vs.N2_OP50_MergedReps_narrow_peaks_peak_1308
II	2442238	2442628	391	2442432	362	84.8288	3.41821	82.4561	HDA-1.vs.N2_OP50_MergedReps_narrow_peaks_peak_1309
II	2452504	2452828	325	2452680	196	18.9115	2.0315	17.122	HDA-1.vs.N2_OP50_MergedReps_narrow_peaks_peak_1310
II	2454815	2455337	523	2455069	358	92.5433	3.6875	90.1327	HDA-1.vs.N2_OP50_MergedReps_narrow_peaks_peak_1311
II	2503703	2504051	349	2503878	274	49.4089	2.83584	47.2652	HDA-1.vs.N2_OP50_MergedReps_narrow_peaks_peak_1312
II	2525755	2525965	211	2525860	169	11.2222	1.75307	9.59085	HDA-1.vs.N2_OP50_MergedReps_narrow_peaks_peak_1313
II	2556451	2556656	206	2556553	148	6.48599	1.53651	4.99677	HDA-1.vs.N2_OP50_MergedReps_narrow_peaks_peak_1314
II	2586956	2587167	212	2587088	186	15.8674	1.92837	14.1335	HDA-1.vs.N2_OP50_MergedReps_narrow_peaks_peak_1315
II	2716763	2717126	364	2716965	521	130.321	3.61977	127.757	HDA-1.vs.N2_OP50_MergedReps_narrow_peaks_peak_1316
II	2734738	2735048	311	2734906	209	23.1918	2.16555	21.3347	HDA-1.vs.N2_OP50_MergedReps_narrow_peaks_peak_1317
II	2735767	2736360	594	2735884	166	10.4753	1.72213	8.86318	HDA-1.vs.N2_OP50_MergedReps_narrow_peaks_peak_1318a
II	2735767	2736360	594	2736231	165	10.2314	1.71182	8.62568	HDA-1.vs.N2_OP50_MergedReps_narrow_peaks_peak_1318b
II	2748269	2748618	350	2748469	286	55.0259	2.95959	52.8384	HDA-1.vs.N2_OP50_MergedReps_narrow_peaks_peak_1319
II	2787059	2787467	409	2787241	211	23.8814	2.18618	22.0141	HDA-1.vs.N2_OP50_MergedReps_narrow_peaks_peak_1320
II	2800690	2801343	654	2800947	417	128.856	4.31048	126.297	HDA-1.vs.N2_OP50_MergedReps_narrow_peaks_peak_1321
II	2802453	2803116	664	2802689	342	83.9714	3.53707	81.6021	HDA-1.vs.N2_OP50_MergedReps_narrow_peaks_peak_1322
II	2804262	2804599	338	2804427	247	37.6123	2.55742	35.5762	HDA-1.vs.N2_OP50_MergedReps_narrow_peaks_peak_1323
II	2804974	2805591	618	2805162	225	28.9315	2.33055	26.9951	HDA-1.vs.N2_OP50_MergedReps_narrow_peaks_peak_1324a
II	2804974	2805591	618	2805400	214	24.9311	2.21711	23.0484	HDA-1.vs.N2_OP50_MergedReps_narrow_peaks_peak_1324b
II	2807706	2808046	341	2807885	312	67.928	3.22771	65.6513	HDA-1.vs.N2_OP50_MergedReps_narrow_peaks_peak_1325
II	2832342	2832797	456	2832664	159	8.82192	1.64995	7.25537	HDA-1.vs.N2_OP50_MergedReps_narrow_peaks_peak_1326
II	2834012	2834480	469	2834286	264	44.9002	2.73272	42.7947	HDA-1.vs.N2_OP50_MergedReps_narrow_peaks_peak_1327
II	2854857	2855196	340	2854998	181	14.4301	1.87681	12.7254	HDA-1.vs.N2_OP50_MergedReps_narrow_peaks_peak_1328
II	2859076	2859651	576	2859202	163	9.75127	1.69119	8.15843	HDA-1.vs.N2_OP50_MergedReps_narrow_peaks_peak_1329
II	2859802	2860038	237	2859888	154	7.71952	1.59838	6.1872	HDA-1.vs.N2_OP50_MergedReps_narrow_peaks_peak_1330
II	2860125	2860553	429	2860322	171	11.7325	1.77369	10.0887	HDA-1.vs.N2_OP50_MergedReps_narrow_peaks_peak_1331
II	2898562	2898989	428	2898657	311	3.65339	1.22493	2.29623	HDA-1.vs.N2_OP50_MergedReps_narrow_peaks_peak_1332
II	2920711	2921279	569	2920964	296	59.8727	3.06271	57.65	HDA-1.vs.N2_OP50_MergedReps_narrow_peaks_peak_1333
II	2922332	2922752	421	2922555	226	22.0815	2.05215	20.244	HDA-1.vs.N2_OP50_MergedReps_narrow_peaks_peak_1334
II	2923186	2923816	631	2923370	175	12.7827	1.81494	11.1141	HDA-1.vs.N2_OP50_MergedReps_narrow_peaks_peak_1335a
II	2923186	2923816	631	2923670	187	16.1617	1.93869	14.4221	HDA-1.vs.N2_OP50_MergedReps_narrow_peaks_peak_1335b
II	2962575	2962975	401	2962740	229	30.4438	2.3718	28.4888	HDA-1.vs.N2_OP50_MergedReps_narrow_peaks_peak_1336
II	2966975	2967508	534	2967359	176	13.0513	1.82525	11.3765	HDA-1.vs.N2_OP50_MergedReps_narrow_peaks_peak_1337
II	2970398	2970820	423	2970570	306	64.8649	3.16583	62.6077	HDA-1.vs.N2_OP50_MergedReps_narrow_peaks_peak_1338
II	2971747	2972112	366	2971921	410	124.402	4.2383	121.86	HDA-1.vs.N2_OP50_MergedReps_narrow_peaks_peak_1339
II	2973864	2974275	412	2974055	528	205.764	5.45513	202.974	HDA-1.vs.N2_OP50_MergedReps_narrow_peaks_peak_1340
II	2975516	2975777	262	2975629	152	7.29737	1.57776	5.77939	HDA-1.vs.N2_OP50_MergedReps_narrow_peaks_peak_1341
II	2978488	2978718	231	2978612	131	3.54858	1.3612	2.19282	HDA-1.vs.N2_OP50_MergedReps_narrow_peaks_peak_1342
II	2979040	2979355	316	2979244	166	10.4753	1.72213	8.86318	HDA-1.vs.N2_OP50_MergedReps_narrow_peaks_peak_1343
II	2987834	2988232	399	2988035	225	28.9315	2.33055	26.9951	HDA-1.vs.N2_OP50_MergedReps_narrow_peaks_peak_1344
II	3054620	3054965	346	3054820	416	128.217	4.30017	125.66	HDA-1.vs.N2_OP50_MergedReps_narrow_peaks_peak_1345
II	3055594	3055897	304	3055728	224	28.5582	2.32024	26.6267	HDA-1.vs.N2_OP50_MergedReps_narrow_peaks_peak_1346
II	3062285	3062496	212	3062379	134	3.61785	1.36193	2.26103	HDA-1.vs.N2_OP50_MergedReps_narrow_peaks_peak_1347
II	3111155	3111530	376	3111352	502	186.757	5.18702	184.016	HDA-1.vs.N2_OP50_MergedReps_narrow_peaks_peak_1348
II	3118947	3119240	294	3119093	198	19.3672	2.04405	17.5718	HDA-1.vs.N2_OP50_MergedReps_narrow_peaks_peak_1349
II	3129062	3129405	344	3129244	233	31.9861	2.41305	30.0125	HDA-1.vs.N2_OP50_MergedReps_narrow_peaks_peak_1350
II	3245778	3246230	453	3245981	177	13.3224	1.83556	11.6416	HDA-1.vs.N2_OP50_MergedReps_narrow_peaks_peak_1351
II	3303660	3303944	285	3303827	179	10.1106	1.66722	8.51047	HDA-1.vs.N2_OP50_MergedReps_narrow_peaks_peak_1352
II	3318808	3319442	635	3319219	227	29.6839	2.35117	27.7381	HDA-1.vs.N2_OP50_MergedReps_narrow_peaks_peak_1353
II	3322286	3322494	209	3322473	162	9.51504	1.68088	7.92871	HDA-1.vs.N2_OP50_MergedReps_narrow_peaks_peak_1354
II	3323246	3323461	216	3323359	147	6.2901	1.5262	4.80824	HDA-1.vs.N2_OP50_MergedReps_narrow_peaks_peak_1355
II	3439176	3439825	650	3439380	406	113.019	3.9307	110.521	HDA-1.vs.N2_OP50_MergedReps_narrow_peaks_peak_1356
II	3502389	3502746	358	3502628	151	7.09039	1.56745	5.57953	HDA-1.vs.N2_OP50_MergedReps_narrow_peaks_peak_1357
II	3518763	3519535	773	3519168	900	417.891	6.74402	414.752	HDA-1.vs.N2_OP50_MergedReps_narrow_peaks_peak_1358
II	3521423	3521783	361	3521596	516	189.633	5.1243	186.885	HDA-1.vs.N2_OP50_MergedReps_narrow_peaks_peak_1359
II	3523620	3523942	323	3523790	158	8.59613	1.63963	7.03633	HDA-1.vs.N2_OP50_MergedReps_narrow_peaks_peak_1360
II	3547349	3547701	353	3547547	277	50.7923	2.86678	48.6376	HDA-1.vs.N2_OP50_MergedReps_narrow_peaks_peak_1361
II	3553350	3553776	427	3553642	270	47.5863	2.7946	45.4576	HDA-1.vs.N2_OP50_MergedReps_narrow_peaks_peak_1362
II	3555349	3555838	490	3555633	283	53.601	2.92865	51.4243	HDA-1.vs.N2_OP50_MergedReps_narrow_peaks_peak_1363
II	3567578	3568030	453	3567757	347	86.7584	3.58863	84.375	HDA-1.vs.N2_OP50_MergedReps_narrow_peaks_peak_1364
II	3662004	3662403	400	3662135	207	22.5103	2.14493	20.6634	HDA-1.vs.N2_OP50_MergedReps_narrow_peaks_peak_1365
II	3682796	3683227	432	3682909	175	12.7827	1.81494	11.1141	HDA-1.vs.N2_OP50_MergedReps_narrow_peaks_peak_1366
II	3684618	3684980	363	3684761	167	7.97607	1.58198	6.43659	HDA-1.vs.N2_OP50_MergedReps_narrow_peaks_peak_1367
II	3743716	3744043	328	3743864	219	26.7202	2.26867	24.8131	HDA-1.vs.N2_OP50_MergedReps_narrow_peaks_peak_1368
II	3810497	3810942	446	3810744	377	100.321	3.7797	97.8752	HDA-1.vs.N2_OP50_MergedReps_narrow_peaks_peak_1369
II	3811563	3811954	392	3811781	268	45.0239	2.71377	42.9179	HDA-1.vs.N2_OP50_MergedReps_narrow_peaks_peak_1370
II	3815486	3816187	702	3815730	190	7.06694	1.48875	5.56193	HDA-1.vs.N2_OP50_MergedReps_narrow_peaks_peak_1371a
II	3815486	3816187	702	3816011	136	4.32414	1.41277	2.9268	HDA-1.vs.N2_OP50_MergedReps_narrow_peaks_peak_1371b
II	3816313	3816512	200	3816474	159	8.82192	1.64995	7.25537	HDA-1.vs.N2_OP50_MergedReps_narrow_peaks_peak_1372
II	3896956	3897304	349	3897126	333	79.0345	3.44426	76.692	HDA-1.vs.N2_OP50_MergedReps_narrow_peaks_peak_1373
II	3911323	3911665	343	3911490	255	33.1359	2.35191	31.1521	HDA-1.vs.N2_OP50_MergedReps_narrow_peaks_peak_1374
II	3929501	3929858	358	3929656	274	49.4089	2.83584	47.2652	HDA-1.vs.N2_OP50_MergedReps_narrow_peaks_peak_1375
II	3930854	3931183	330	3931015	259	42.7066	2.68116	40.6208	HDA-1.vs.N2_OP50_MergedReps_narrow_peaks_peak_1376
II	3934067	3934292	226	3934175	243	35.9693	2.51617	33.9506	HDA-1.vs.N2_OP50_MergedReps_narrow_peaks_peak_1377
II	3937738	3938362	625	3938084	1249	715.587	8.99903	712.18	HDA-1.vs.N2_OP50_MergedReps_narrow_peaks_peak_1378
II	3951328	3951571	244	3951514	146	6.09701	1.51589	4.62249	HDA-1.vs.N2_OP50_MergedReps_narrow_peaks_peak_1379
II	3952347	3953567	1221	3952715	248	38.0275	2.56773	35.9872	HDA-1.vs.N2_OP50_MergedReps_narrow_peaks_peak_1380a
II	3952347	3953567	1221	3952927	270	47.5863	2.7946	45.4576	HDA-1.vs.N2_OP50_MergedReps_narrow_peaks_peak_1380b
II	3952347	3953567	1221	3953252	173	12.2528	1.79432	10.5965	HDA-1.vs.N2_OP50_MergedReps_narrow_peaks_peak_1380c
II	3957389	3957588	200	3957534	182	9.74392	1.64126	8.15615	HDA-1.vs.N2_OP50_MergedReps_narrow_peaks_peak_1381
II	3958640	3959524	885	3958901	297	60.3654	3.07302	58.1393	HDA-1.vs.N2_OP50_MergedReps_narrow_peaks_peak_1382a
II	3958640	3959524	885	3959409	135	4.163	1.40245	2.77391	HDA-1.vs.N2_OP50_MergedReps_narrow_peaks_peak_1382b
II	3958640	3959524	885	3959416	135	4.163	1.40245	2.77391	HDA-1.vs.N2_OP50_MergedReps_narrow_peaks_peak_1382c
II	3961281	3961560	280	3961430	163	9.75127	1.69119	8.15843	HDA-1.vs.N2_OP50_MergedReps_narrow_peaks_peak_1383
II	4047839	4048294	456	4048075	325	74.7341	3.36176	72.4159	HDA-1.vs.N2_OP50_MergedReps_narrow_peaks_peak_1384
II	4049770	4050076	307	4049946	232	31.5977	2.40273	29.6287	HDA-1.vs.N2_OP50_MergedReps_narrow_peaks_peak_1385
II	4089215	4089681	467	4089349	179	13.8715	1.85619	12.1788	HDA-1.vs.N2_OP50_MergedReps_narrow_peaks_peak_1386a
II	4089215	4089681	467	4089533	173	12.2528	1.79432	10.5965	HDA-1.vs.N2_OP50_MergedReps_narrow_peaks_peak_1386b
II	4092470	4092672	203	4092565	153	7.50708	1.58807	5.98199	HDA-1.vs.N2_OP50_MergedReps_narrow_peaks_peak_1387
II	4094180	4094741	562	4094513	177	13.3224	1.83556	11.6416	HDA-1.vs.N2_OP50_MergedReps_narrow_peaks_peak_1388
II	4179803	4180275	473	4180027	222	27.8172	2.29961	25.8955	HDA-1.vs.N2_OP50_MergedReps_narrow_peaks_peak_1389
II	4194156	4194870	715	4194359	233	31.9861	2.41305	30.0125	HDA-1.vs.N2_OP50_MergedReps_narrow_peaks_peak_1390a
II	4194156	4194870	715	4194718	176	13.0513	1.82525	11.3765	HDA-1.vs.N2_OP50_MergedReps_narrow_peaks_peak_1390b
II	4203719	4204314	596	4203791	130	3.40259	1.35089	2.05542	HDA-1.vs.N2_OP50_MergedReps_narrow_peaks_peak_1391a
II	4203719	4204314	596	4204135	227	29.6839	2.35117	27.7381	HDA-1.vs.N2_OP50_MergedReps_narrow_peaks_peak_1391b
II	4322698	4323023	326	4322894	262	44.0178	2.7121	41.9201	HDA-1.vs.N2_OP50_MergedReps_narrow_peaks_peak_1392
II	4372529	4372888	360	4372693	156	8.15247	1.61901	6.60629	HDA-1.vs.N2_OP50_MergedReps_narrow_peaks_peak_1393
II	4376531	4377220	690	4376847	1206	846.558	12.4468	843.064	HDA-1.vs.N2_OP50_MergedReps_narrow_peaks_peak_1394
II	4419780	4420351	572	4420003	183	14.9981	1.89744	13.2816	HDA-1.vs.N2_OP50_MergedReps_narrow_peaks_peak_1395a
II	4419780	4420351	572	4420234	151	7.09039	1.56745	5.57953	HDA-1.vs.N2_OP50_MergedReps_narrow_peaks_peak_1395b
II	4424954	4425158	205	4425051	162	9.51504	1.68088	7.92871	HDA-1.vs.N2_OP50_MergedReps_narrow_peaks_peak_1396
II	4455894	4456389	496	4456165	423	132.714	4.37235	130.141	HDA-1.vs.N2_OP50_MergedReps_narrow_peaks_peak_1397
II	4469049	4469439	391	4469326	181	14.4301	1.87681	12.7254	HDA-1.vs.N2_OP50_MergedReps_narrow_peaks_peak_1398
II	4506444	4507105	662	4506727	704	334.952	6.92698	331.921	HDA-1.vs.N2_OP50_MergedReps_narrow_peaks_peak_1399
II	4507760	4508029	270	4507872	137	4.48826	1.42308	3.0828	HDA-1.vs.N2_OP50_MergedReps_narrow_peaks_peak_1400
II	4565137	4565534	398	4565291	148	6.48599	1.53651	4.99677	HDA-1.vs.N2_OP50_MergedReps_narrow_peaks_peak_1401
II	4590307	4590515	209	4590430	173	12.2528	1.79432	10.5965	HDA-1.vs.N2_OP50_MergedReps_narrow_peaks_peak_1402
II	4598863	4599177	315	4599015	239	34.3544	2.47492	32.3536	HDA-1.vs.N2_OP50_MergedReps_narrow_peaks_peak_1403
II	4603959	4604488	530	4604170	150	6.88615	1.55714	5.38249	HDA-1.vs.N2_OP50_MergedReps_narrow_peaks_peak_1404
II	4606877	4607123	247	4606999	206	21.9794	2.12622	20.1424	HDA-1.vs.N2_OP50_MergedReps_narrow_peaks_peak_1405
II	4672475	4673030	556	4672855	239	34.3544	2.47492	32.3536	HDA-1.vs.N2_OP50_MergedReps_narrow_peaks_peak_1406
II	4693141	4693615	475	4693315	363	95.8835	3.75363	93.4572	HDA-1.vs.N2_OP50_MergedReps_narrow_peaks_peak_1407
II	4698327	4698622	296	4698454	182	14.713	1.88713	13.0024	HDA-1.vs.N2_OP50_MergedReps_narrow_peaks_peak_1408
II	4701236	4702000	765	4701573	632	286.246	6.50428	283.291	HDA-1.vs.N2_OP50_MergedReps_narrow_peaks_peak_1409
II	4706283	4706722	440	4706523	286	37.9573	2.38491	35.9203	HDA-1.vs.N2_OP50_MergedReps_narrow_peaks_peak_1410
II	4715531	4716211	681	4716015	220	24.4662	2.17144	22.593	HDA-1.vs.N2_OP50_MergedReps_narrow_peaks_peak_1411
II	4726023	4726473	451	4726214	336	80.6686	3.4752	78.3172	HDA-1.vs.N2_OP50_MergedReps_narrow_peaks_peak_1412
II	4728582	4729240	659	4728861	280	43.0822	2.58158	40.9954	HDA-1.vs.N2_OP50_MergedReps_narrow_peaks_peak_1413
II	4741445	4741753	309	4741629	180	7.88727	1.54961	6.35376	HDA-1.vs.N2_OP50_MergedReps_narrow_peaks_peak_1414
II	4745088	4745489	402	4745294	172	11.9914	1.784	10.3413	HDA-1.vs.N2_OP50_MergedReps_narrow_peaks_peak_1415
II	4745544	4745748	205	4745637	163	4.68157	1.39352	3.26798	HDA-1.vs.N2_OP50_MergedReps_narrow_peaks_peak_1416
II	4747824	4748200	377	4748026	163	9.09351	1.65449	7.52	HDA-1.vs.N2_OP50_MergedReps_narrow_peaks_peak_1417
II	4750797	4751382	586	4750961	151	7.09039	1.56745	5.57953	HDA-1.vs.N2_OP50_MergedReps_narrow_peaks_peak_1418a
II	4750797	4751382	586	4751366	142	5.35307	1.47464	3.9086	HDA-1.vs.N2_OP50_MergedReps_narrow_peaks_peak_1418b
II	4769193	4769551	359	4769388	229	30.4438	2.3718	28.4888	HDA-1.vs.N2_OP50_MergedReps_narrow_peaks_peak_1419
II	4772548	4772804	257	4772684	156	8.15247	1.61901	6.60629	HDA-1.vs.N2_OP50_MergedReps_narrow_peaks_peak_1420
II	4821834	4822033	200	4821950	163	9.75127	1.69119	8.15843	HDA-1.vs.N2_OP50_MergedReps_narrow_peaks_peak_1421
II	4854716	4855188	473	4854966	166	10.4753	1.72213	8.86318	HDA-1.vs.N2_OP50_MergedReps_narrow_peaks_peak_1422
II	4855599	4856455	857	4855760	167	10.7218	1.73244	9.10327	HDA-1.vs.N2_OP50_MergedReps_narrow_peaks_peak_1423a
II	4855599	4856455	857	4856137	241	35.1583	2.49554	33.1486	HDA-1.vs.N2_OP50_MergedReps_narrow_peaks_peak_1423b
II	4857069	4857399	331	4857250	334	79.5779	3.45457	77.2324	HDA-1.vs.N2_OP50_MergedReps_narrow_peaks_peak_1424
II	4881534	4882723	1190	4882117	283	53.601	2.92865	51.4243	HDA-1.vs.N2_OP50_MergedReps_narrow_peaks_peak_1425a
II	4881534	4882723	1190	4882562	145	5.90675	1.50558	4.43963	HDA-1.vs.N2_OP50_MergedReps_narrow_peaks_peak_1425b
II	4888743	4889376	634	4888963	237	33.5577	2.45429	31.566	HDA-1.vs.N2_OP50_MergedReps_narrow_peaks_peak_1426a
II	4888743	4889376	634	4889274	142	5.35307	1.47464	3.9086	HDA-1.vs.N2_OP50_MergedReps_narrow_peaks_peak_1426b
II	4890397	4890650	254	4890548	165	10.2314	1.71182	8.62568	HDA-1.vs.N2_OP50_MergedReps_narrow_peaks_peak_1427
II	4890843	4891730	888	4890951	145	5.30212	1.46506	3.86412	HDA-1.vs.N2_OP50_MergedReps_narrow_peaks_peak_1428a
II	4890843	4891730	888	4891479	230	30.8266	2.38211	28.8669	HDA-1.vs.N2_OP50_MergedReps_narrow_peaks_peak_1428b
II	4904092	4904703	612	4904488	526	153.208	4.10769	150.57	HDA-1.vs.N2_OP50_MergedReps_narrow_peaks_peak_1429
II	4904766	4905144	379	4904985	144	5.71933	1.49526	4.25973	HDA-1.vs.N2_OP50_MergedReps_narrow_peaks_peak_1430
II	4906449	4906809	361	4906557	145	5.90675	1.50558	4.43963	HDA-1.vs.N2_OP50_MergedReps_narrow_peaks_peak_1431
II	4907682	4908673	992	4908103	207	22.5103	2.14493	20.6634	HDA-1.vs.N2_OP50_MergedReps_narrow_peaks_peak_1432a
II	4907682	4908673	992	4908427	350	88.4455	3.61957	86.0537	HDA-1.vs.N2_OP50_MergedReps_narrow_peaks_peak_1432b
II	4925415	4926141	727	4925584	221	27.4496	2.2893	25.5328	HDA-1.vs.N2_OP50_MergedReps_narrow_peaks_peak_1433a
II	4925415	4926141	727	4925859	178	13.5958	1.84588	11.909	HDA-1.vs.N2_OP50_MergedReps_narrow_peaks_peak_1433b
II	4935517	4935720	204	4935684	148	6.48599	1.53651	4.99677	HDA-1.vs.N2_OP50_MergedReps_narrow_peaks_peak_1434
II	4941583	4942216	634	4942016	280	52.1898	2.89772	50.0241	HDA-1.vs.N2_OP50_MergedReps_narrow_peaks_peak_1435
II	4942259	4943315	1057	4942499	221	13.7004	1.73037	12.0131	HDA-1.vs.N2_OP50_MergedReps_narrow_peaks_peak_1436a
II	4942259	4943315	1057	4943144	234	32.3762	2.42336	30.3981	HDA-1.vs.N2_OP50_MergedReps_narrow_peaks_peak_1436b
II	4945965	4946376	412	4946240	159	8.82192	1.64995	7.25537	HDA-1.vs.N2_OP50_MergedReps_narrow_peaks_peak_1437
II	4946790	4947133	344	4947008	174	9.23946	1.63429	7.66504	HDA-1.vs.N2_OP50_MergedReps_narrow_peaks_peak_1438
II	4955399	4955746	348	4955577	244	36.3774	2.52648	34.3543	HDA-1.vs.N2_OP50_MergedReps_narrow_peaks_peak_1439
II	4960522	4961185	664	4960816	336	80.6686	3.4752	78.3172	HDA-1.vs.N2_OP50_MergedReps_narrow_peaks_peak_1440
II	4967806	4968147	342	4967929	268	46.3846	2.76306	44.267	HDA-1.vs.N2_OP50_MergedReps_narrow_peaks_peak_1441
II	4993666	4994115	450	4993848	335	74.0046	3.26732	71.692	HDA-1.vs.N2_OP50_MergedReps_narrow_peaks_peak_1442
II	4999123	4999542	420	4999344	234	23.3948	2.07473	21.5369	HDA-1.vs.N2_OP50_MergedReps_narrow_peaks_peak_1443
II	5017163	5017715	553	5017421	777	412.657	8.02286	409.525	HDA-1.vs.N2_OP50_MergedReps_narrow_peaks_peak_1444
II	5019268	5020097	830	5019613	365	95.5093	3.72557	93.0853	HDA-1.vs.N2_OP50_MergedReps_narrow_peaks_peak_1445
II	5021488	5021792	305	5021596	134	3.61785	1.36193	2.26103	HDA-1.vs.N2_OP50_MergedReps_narrow_peaks_peak_1446
II	5032579	5032996	418	5032767	238	14.1102	1.70973	12.4163	HDA-1.vs.N2_OP50_MergedReps_narrow_peaks_peak_1447
II	5039968	5040352	385	5040050	142	5.35307	1.47464	3.9086	HDA-1.vs.N2_OP50_MergedReps_narrow_peaks_peak_1448a
II	5039968	5040352	385	5040296	144	5.71933	1.49526	4.25973	HDA-1.vs.N2_OP50_MergedReps_narrow_peaks_peak_1448b
II	5047205	5047709	505	5047455	412	115.249	3.9482	112.741	HDA-1.vs.N2_OP50_MergedReps_narrow_peaks_peak_1449
II	5055205	5055552	348	5055372	247	29.1815	2.24199	27.2443	HDA-1.vs.N2_OP50_MergedReps_narrow_peaks_peak_1450
II	5057294	5057712	419	5057458	218	26.3585	2.25836	24.4562	HDA-1.vs.N2_OP50_MergedReps_narrow_peaks_peak_1451
II	5061766	5061984	219	5061863	150	6.88615	1.55714	5.38249	HDA-1.vs.N2_OP50_MergedReps_narrow_peaks_peak_1452
II	5081145	5081776	632	5081404	443	145.835	4.5786	143.219	HDA-1.vs.N2_OP50_MergedReps_narrow_peaks_peak_1453
II	5085570	5085878	309	5085675	149	6.68468	1.54682	5.18824	HDA-1.vs.N2_OP50_MergedReps_narrow_peaks_peak_1454
II	5092329	5092900	572	5092654	403	110.147	3.87001	107.659	HDA-1.vs.N2_OP50_MergedReps_narrow_peaks_peak_1455
II	5104193	5104687	495	5104339	188	16.4583	1.949	14.713	HDA-1.vs.N2_OP50_MergedReps_narrow_peaks_peak_1456
II	5104992	5105497	506	5105262	375	102.928	3.87737	100.47	HDA-1.vs.N2_OP50_MergedReps_narrow_peaks_peak_1457
II	5181389	5181961	573	5181699	660	310.306	6.81634	307.312	HDA-1.vs.N2_OP50_MergedReps_narrow_peaks_peak_1458
II	5182184	5183086	903	5182641	529	195.72	5.16268	192.956	HDA-1.vs.N2_OP50_MergedReps_narrow_peaks_peak_1459
II	5184721	5185833	1113	5184924	246	37.1989	2.5471	35.1671	HDA-1.vs.N2_OP50_MergedReps_narrow_peaks_peak_1460a
II	5184721	5185833	1113	5185196	272	48.4944	2.81522	46.3583	HDA-1.vs.N2_OP50_MergedReps_narrow_peaks_peak_1460b
II	5185893	5186617	725	5186179	290	36.2953	2.31607	34.2756	HDA-1.vs.N2_OP50_MergedReps_narrow_peaks_peak_1461
II	5186840	5187165	326	5187072	157	8.37297	1.62932	6.81992	HDA-1.vs.N2_OP50_MergedReps_narrow_peaks_peak_1462
II	5188431	5188685	255	5188550	174	12.5165	1.80463	10.8541	HDA-1.vs.N2_OP50_MergedReps_narrow_peaks_peak_1463
II	5191789	5192159	371	5191888	138	4.65535	1.43339	3.24206	HDA-1.vs.N2_OP50_MergedReps_narrow_peaks_peak_1464a
II	5191789	5192159	371	5191966	132	3.69763	1.37152	2.33341	HDA-1.vs.N2_OP50_MergedReps_narrow_peaks_peak_1464b
II	5191789	5192159	371	5192036	132	3.69763	1.37152	2.33341	HDA-1.vs.N2_OP50_MergedReps_narrow_peaks_peak_1464c
II	5200897	5201437	541	5201207	248	38.0275	2.56773	35.9872	HDA-1.vs.N2_OP50_MergedReps_narrow_peaks_peak_1465
II	5201720	5202591	872	5202118	374	91.3816	3.53121	88.9761	HDA-1.vs.N2_OP50_MergedReps_narrow_peaks_peak_1466
II	5202945	5203386	442	5203107	227	29.6839	2.35117	27.7381	HDA-1.vs.N2_OP50_MergedReps_narrow_peaks_peak_1467
II	5210818	5211068	251	5210943	166	10.4753	1.72213	8.86318	HDA-1.vs.N2_OP50_MergedReps_narrow_peaks_peak_1468
II	5227796	5228286	491	5228045	352	89.5765	3.64019	87.1791	HDA-1.vs.N2_OP50_MergedReps_narrow_peaks_peak_1469
II	5237683	5238035	353	5237855	260	37.297	2.47835	35.2649	HDA-1.vs.N2_OP50_MergedReps_narrow_peaks_peak_1470
II	5280502	5280769	268	5280617	136	4.32414	1.41277	2.9268	HDA-1.vs.N2_OP50_MergedReps_narrow_peaks_peak_1471
II	5281087	5281736	650	5281375	264	36.6005	2.43459	34.5768	HDA-1.vs.N2_OP50_MergedReps_narrow_peaks_peak_1472
II	5282120	5282781	662	5282361	221	27.4496	2.2893	25.5328	HDA-1.vs.N2_OP50_MergedReps_narrow_peaks_peak_1473
II	5282973	5283313	341	5283137	201	20.5156	2.08306	18.6996	HDA-1.vs.N2_OP50_MergedReps_narrow_peaks_peak_1474
II	5290987	5291324	338	5291124	175	9.99001	1.67123	8.39074	HDA-1.vs.N2_OP50_MergedReps_narrow_peaks_peak_1475
II	5291905	5292563	659	5292328	253	40.1289	2.61929	38.0676	HDA-1.vs.N2_OP50_MergedReps_narrow_peaks_peak_1476
II	5293278	5293603	326	5293484	182	14.713	1.88713	13.0024	HDA-1.vs.N2_OP50_MergedReps_narrow_peaks_peak_1477
II	5301942	5302233	292	5302090	195	13.1465	1.7719	11.4712	HDA-1.vs.N2_OP50_MergedReps_narrow_peaks_peak_1478
II	5306472	5306725	254	5306578	159	8.82192	1.64995	7.25537	HDA-1.vs.N2_OP50_MergedReps_narrow_peaks_peak_1479
II	5307192	5307577	386	5307443	212	24.2293	2.19649	22.357	HDA-1.vs.N2_OP50_MergedReps_narrow_peaks_peak_1480
II	5319967	5321126	1160	5320364	442	145.17	4.56829	142.555	HDA-1.vs.N2_OP50_MergedReps_narrow_peaks_peak_1481a
II	5319967	5321126	1160	5320793	158	8.59613	1.63963	7.03633	HDA-1.vs.N2_OP50_MergedReps_narrow_peaks_peak_1481b
II	5321465	5322581	1117	5321894	297	60.3654	3.07302	58.1393	HDA-1.vs.N2_OP50_MergedReps_narrow_peaks_peak_1482a
II	5321465	5322581	1117	5322193	461	157.979	4.76422	155.325	HDA-1.vs.N2_OP50_MergedReps_narrow_peaks_peak_1482b
II	5322668	5323073	406	5322826	218	26.3585	2.25836	24.4562	HDA-1.vs.N2_OP50_MergedReps_narrow_peaks_peak_1483
II	5323467	5324367	901	5323881	332	78.4924	3.43395	76.1529	HDA-1.vs.N2_OP50_MergedReps_narrow_peaks_peak_1484
II	5324770	5324969	200	5324869	152	7.29737	1.57776	5.77939	HDA-1.vs.N2_OP50_MergedReps_narrow_peaks_peak_1485
II	5326085	5326719	635	5326404	383	107.716	3.95987	105.239	HDA-1.vs.N2_OP50_MergedReps_narrow_peaks_peak_1486
II	5328304	5328848	545	5328521	175	6.71764	1.49548	5.22099	HDA-1.vs.N2_OP50_MergedReps_narrow_peaks_peak_1487a
II	5328304	5328848	545	5328629	172	8.55482	1.60239	7.00049	HDA-1.vs.N2_OP50_MergedReps_narrow_peaks_peak_1487b
II	5329631	5330809	1179	5329836	234	20.5845	1.96725	18.7683	HDA-1.vs.N2_OP50_MergedReps_narrow_peaks_peak_1488a
II	5329631	5330809	1179	5330356	855	463.447	8.26702	460.252	HDA-1.vs.N2_OP50_MergedReps_narrow_peaks_peak_1488b
II	5331675	5335029	3355	5332039	242	35.5629	2.50585	33.5486	HDA-1.vs.N2_OP50_MergedReps_narrow_peaks_peak_1489a
II	5331675	5335029	3355	5332843	287	55.1712	2.95822	52.9833	HDA-1.vs.N2_OP50_MergedReps_narrow_peaks_peak_1489b
II	5331675	5335029	3355	5333106	278	51.2566	2.87709	49.0983	HDA-1.vs.N2_OP50_MergedReps_narrow_peaks_peak_1489c
II	5331675	5335029	3355	5333693	218	26.3585	2.25836	24.4562	HDA-1.vs.N2_OP50_MergedReps_narrow_peaks_peak_1489d
II	5331675	5335029	3355	5334097	243	35.9693	2.51617	33.9506	HDA-1.vs.N2_OP50_MergedReps_narrow_peaks_peak_1489e
II	5331675	5335029	3355	5334303	242	28.8605	2.25075	26.928	HDA-1.vs.N2_OP50_MergedReps_narrow_peaks_peak_1489f
II	5331675	5335029	3355	5334814	187	14.5777	1.86338	12.8722	HDA-1.vs.N2_OP50_MergedReps_narrow_peaks_peak_1489g
II	5335528	5339415	3888	5336127	372	89.3047	3.48338	86.9097	HDA-1.vs.N2_OP50_MergedReps_narrow_peaks_peak_1490a
II	5335528	5339415	3888	5337071	706	349.555	7.2907	346.505	HDA-1.vs.N2_OP50_MergedReps_narrow_peaks_peak_1490b
II	5335528	5339415	3888	5337559	260	43.142	2.69147	41.0523	HDA-1.vs.N2_OP50_MergedReps_narrow_peaks_peak_1490c
II	5335528	5339415	3888	5337817	239	34.3544	2.47492	32.3536	HDA-1.vs.N2_OP50_MergedReps_narrow_peaks_peak_1490d
II	5335528	5339415	3888	5338534	244	36.3774	2.52648	34.3543	HDA-1.vs.N2_OP50_MergedReps_narrow_peaks_peak_1490e
II	5335528	5339415	3888	5338813	178	13.5958	1.84588	11.909	HDA-1.vs.N2_OP50_MergedReps_narrow_peaks_peak_1490f
II	5335528	5339415	3888	5339234	164	9.05862	1.64987	7.48535	HDA-1.vs.N2_OP50_MergedReps_narrow_peaks_peak_1490g
II	5340995	5341437	443	5341104	147	6.2901	1.5262	4.80824	HDA-1.vs.N2_OP50_MergedReps_narrow_peaks_peak_1491a
II	5340995	5341437	443	5341333	147	6.2901	1.5262	4.80824	HDA-1.vs.N2_OP50_MergedReps_narrow_peaks_peak_1491b
II	5346288	5346807	520	5346630	311	67.414	3.21739	65.1406	HDA-1.vs.N2_OP50_MergedReps_narrow_peaks_peak_1492
II	5350280	5350712	433	5350514	289	56.4644	2.99053	54.2663	HDA-1.vs.N2_OP50_MergedReps_narrow_peaks_peak_1493
II	5358225	5358644	420	5358480	247	37.6123	2.55742	35.5762	HDA-1.vs.N2_OP50_MergedReps_narrow_peaks_peak_1494
II	5373249	5373855	607	5373559	393	113.804	4.06299	111.301	HDA-1.vs.N2_OP50_MergedReps_narrow_peaks_peak_1495
II	5378067	5378800	734	5378491	256	41.4102	2.65022	39.3366	HDA-1.vs.N2_OP50_MergedReps_narrow_peaks_peak_1496
II	5379440	5380070	631	5379781	492	179.599	5.08389	176.879	HDA-1.vs.N2_OP50_MergedReps_narrow_peaks_peak_1497
II	5398652	5399423	772	5398940	290	56.9469	3.00084	54.7453	HDA-1.vs.N2_OP50_MergedReps_narrow_peaks_peak_1498
II	5426008	5426565	558	5426322	324	74.2025	3.35145	71.8873	HDA-1.vs.N2_OP50_MergedReps_narrow_peaks_peak_1499
II	5429679	5430072	394	5429785	176	11.358	1.73911	9.72578	HDA-1.vs.N2_OP50_MergedReps_narrow_peaks_peak_1500
II	5460806	5461357	552	5461179	236	33.1621	2.44398	31.1747	HDA-1.vs.N2_OP50_MergedReps_narrow_peaks_peak_1501
II	5461569	5461773	205	5461663	149	6.68468	1.54682	5.18824	HDA-1.vs.N2_OP50_MergedReps_narrow_peaks_peak_1502
II	5466077	5466331	255	5466202	171	11.7325	1.77369	10.0887	HDA-1.vs.N2_OP50_MergedReps_narrow_peaks_peak_1503
II	5474038	5474366	329	5474137	144	5.71933	1.49526	4.25973	HDA-1.vs.N2_OP50_MergedReps_narrow_peaks_peak_1504
II	5496365	5496960	596	5496588	265	45.3439	2.74303	43.2344	HDA-1.vs.N2_OP50_MergedReps_narrow_peaks_peak_1505
II	5497004	5497510	507	5497103	167	10.7218	1.73244	9.10327	HDA-1.vs.N2_OP50_MergedReps_narrow_peaks_peak_1506a
II	5497004	5497510	507	5497375	158	8.59613	1.63963	7.03633	HDA-1.vs.N2_OP50_MergedReps_narrow_peaks_peak_1506b
II	5506079	5506289	211	5506194	141	5.17427	1.46433	3.73749	HDA-1.vs.N2_OP50_MergedReps_narrow_peaks_peak_1507
II	5511946	5513209	1264	5512128	257	41.8406	2.66054	39.7629	HDA-1.vs.N2_OP50_MergedReps_narrow_peaks_peak_1508a
II	5511946	5513209	1264	5512544	238	33.9552	2.46461	31.959	HDA-1.vs.N2_OP50_MergedReps_narrow_peaks_peak_1508b
II	5511946	5513209	1264	5512864	306	56.6171	2.89088	54.4186	HDA-1.vs.N2_OP50_MergedReps_narrow_peaks_peak_1508c
II	5543137	5547253	4117	5543757	816	376.897	6.6908	373.811	HDA-1.vs.N2_OP50_MergedReps_narrow_peaks_peak_1509a
II	5543137	5547253	4117	5544192	450	150.521	4.65078	147.89	HDA-1.vs.N2_OP50_MergedReps_narrow_peaks_peak_1509b
II	5543137	5547253	4117	5544845	317	70.5186	3.27927	68.2258	HDA-1.vs.N2_OP50_MergedReps_narrow_peaks_peak_1509c
II	5543137	5547253	4117	5545290	489	177.469	5.05296	174.755	HDA-1.vs.N2_OP50_MergedReps_narrow_peaks_peak_1509d
II	5543137	5547253	4117	5546065	299	57.6804	2.96828	55.4747	HDA-1.vs.N2_OP50_MergedReps_narrow_peaks_peak_1509e
II	5543137	5547253	4117	5546875	307	65.3719	3.17614	63.1116	HDA-1.vs.N2_OP50_MergedReps_narrow_peaks_peak_1509f
II	5547473	5547847	375	5547636	228	28.7857	2.31024	26.8534	HDA-1.vs.N2_OP50_MergedReps_narrow_peaks_peak_1510
II	5552507	5552706	200	5552645	159	8.82192	1.64995	7.25537	HDA-1.vs.N2_OP50_MergedReps_narrow_peaks_peak_1511
II	5553662	5553975	314	5553834	195	18.5971	2.02118	16.8132	HDA-1.vs.N2_OP50_MergedReps_narrow_peaks_peak_1512
II	5554724	5554938	215	5554823	169	11.2222	1.75307	9.59085	HDA-1.vs.N2_OP50_MergedReps_narrow_peaks_peak_1513
II	5570381	5572772	2392	5570840	330	63.432	2.96861	61.1848	HDA-1.vs.N2_OP50_MergedReps_narrow_peaks_peak_1514a
II	5570381	5572772	2392	5571730	187	15.6353	1.91368	13.907	HDA-1.vs.N2_OP50_MergedReps_narrow_peaks_peak_1514b
II	5570381	5572772	2392	5572244	449	149.849	4.64047	147.22	HDA-1.vs.N2_OP50_MergedReps_narrow_peaks_peak_1514c
II	5572838	5573201	364	5573063	137	4.48826	1.42308	3.0828	HDA-1.vs.N2_OP50_MergedReps_narrow_peaks_peak_1515
II	5574215	5574904	690	5574360	199	15.8638	1.88331	14.1335	HDA-1.vs.N2_OP50_MergedReps_narrow_peaks_peak_1516a
II	5574215	5574904	690	5574793	155	5.09997	1.43319	3.66985	HDA-1.vs.N2_OP50_MergedReps_narrow_peaks_peak_1516b
II	5575016	5575317	302	5575169	207	22.5103	2.14493	20.6634	HDA-1.vs.N2_OP50_MergedReps_narrow_peaks_peak_1517
II	5576601	5577570	970	5577258	256	41.4102	2.65022	39.3366	HDA-1.vs.N2_OP50_MergedReps_narrow_peaks_peak_1518
II	5585892	5586256	365	5586171	172	11.9914	1.784	10.3413	HDA-1.vs.N2_OP50_MergedReps_narrow_peaks_peak_1519
II	5593468	5594254	787	5593785	642	277.662	6.15736	274.721	HDA-1.vs.N2_OP50_MergedReps_narrow_peaks_peak_1520
II	5594355	5594612	258	5594493	309	66.3902	3.19677	64.1233	HDA-1.vs.N2_OP50_MergedReps_narrow_peaks_peak_1521
II	5599526	5600070	545	5599765	457	151.776	4.62048	149.143	HDA-1.vs.N2_OP50_MergedReps_narrow_peaks_peak_1522
II	5605362	5605999	638	5605631	395	107.595	3.8574	105.119	HDA-1.vs.N2_OP50_MergedReps_narrow_peaks_peak_1523
II	5619336	5619681	346	5619542	212	24.2293	2.19649	22.357	HDA-1.vs.N2_OP50_MergedReps_narrow_peaks_peak_1524
II	5622499	5622846	348	5622723	203	21.1721	2.10368	19.3458	HDA-1.vs.N2_OP50_MergedReps_narrow_peaks_peak_1525
II	5630978	5631359	382	5631213	197	19.228	2.04181	17.4332	HDA-1.vs.N2_OP50_MergedReps_narrow_peaks_peak_1526
II	5633570	5633805	236	5633674	140	4.99837	1.45401	3.56939	HDA-1.vs.N2_OP50_MergedReps_narrow_peaks_peak_1527
II	5649437	5649790	354	5649542	149	6.68468	1.54682	5.18824	HDA-1.vs.N2_OP50_MergedReps_narrow_peaks_peak_1528
II	5660797	5662192	1396	5661139	645	286.185	6.34728	283.23	HDA-1.vs.N2_OP50_MergedReps_narrow_peaks_peak_1529a
II	5660797	5662192	1396	5661908	612	270.833	6.32135	267.905	HDA-1.vs.N2_OP50_MergedReps_narrow_peaks_peak_1529b
II	5698203	5698678	476	5698445	199	19.8675	2.06243	18.0621	HDA-1.vs.N2_OP50_MergedReps_narrow_peaks_peak_1530
II	5701447	5701872	426	5701704	340	73.2654	3.21105	70.9563	HDA-1.vs.N2_OP50_MergedReps_narrow_peaks_peak_1531
II	5714779	5715195	417	5714945	225	28.9315	2.33055	26.9951	HDA-1.vs.N2_OP50_MergedReps_narrow_peaks_peak_1532
II	5715306	5715933	628	5715548	188	16.4583	1.949	14.713	HDA-1.vs.N2_OP50_MergedReps_narrow_peaks_peak_1533a
II	5715306	5715933	628	5715802	249	38.4443	2.57804	36.3997	HDA-1.vs.N2_OP50_MergedReps_narrow_peaks_peak_1533b
II	5725085	5725426	342	5725276	199	19.8675	2.06243	18.0621	HDA-1.vs.N2_OP50_MergedReps_narrow_peaks_peak_1534
II	5745172	5745433	262	5745326	157	8.37297	1.62932	6.81992	HDA-1.vs.N2_OP50_MergedReps_narrow_peaks_peak_1535
II	5748465	5748796	332	5748606	153	7.50708	1.58807	5.98199	HDA-1.vs.N2_OP50_MergedReps_narrow_peaks_peak_1536
II	5749655	5750118	464	5749954	180	14.1497	1.8665	12.4509	HDA-1.vs.N2_OP50_MergedReps_narrow_peaks_peak_1537
II	5751416	5751764	349	5751513	138	4.65535	1.43339	3.24206	HDA-1.vs.N2_OP50_MergedReps_narrow_peaks_peak_1538
II	5772730	5773234	505	5773001	225	17.6077	1.87801	15.8444	HDA-1.vs.N2_OP50_MergedReps_narrow_peaks_peak_1539
II	5779955	5780395	441	5780195	236	33.1432	2.44324	31.1593	HDA-1.vs.N2_OP50_MergedReps_narrow_peaks_peak_1540
II	5781933	5782874	942	5782114	286	51.0142	2.81992	48.8589	HDA-1.vs.N2_OP50_MergedReps_narrow_peaks_peak_1541a
II	5781933	5782874	942	5782635	297	50.399	2.73776	48.2478	HDA-1.vs.N2_OP50_MergedReps_narrow_peaks_peak_1541b
II	5806659	5806865	207	5806760	137	4.48826	1.42308	3.0828	HDA-1.vs.N2_OP50_MergedReps_narrow_peaks_peak_1542a
II	5806659	5806865	207	5806812	145	5.90675	1.50558	4.43963	HDA-1.vs.N2_OP50_MergedReps_narrow_peaks_peak_1542b
II	5827706	5827968	263	5827812	164	9.99007	1.70151	8.39074	HDA-1.vs.N2_OP50_MergedReps_narrow_peaks_peak_1543
II	5830023	5830292	270	5830093	138	4.65535	1.43339	3.24206	HDA-1.vs.N2_OP50_MergedReps_narrow_peaks_peak_1544
II	5836409	5836704	296	5836561	295	59.3814	3.0524	57.1622	HDA-1.vs.N2_OP50_MergedReps_narrow_peaks_peak_1545
II	5844445	5845440	996	5844833	689	277.897	5.69195	274.956	HDA-1.vs.N2_OP50_MergedReps_narrow_peaks_peak_1546
II	5846280	5846582	303	5846425	184	15.2856	1.90775	13.5633	HDA-1.vs.N2_OP50_MergedReps_narrow_peaks_peak_1547
II	5865660	5866250	591	5865764	173	9.01845	1.62495	7.45061	HDA-1.vs.N2_OP50_MergedReps_narrow_peaks_peak_1548a
II	5865660	5866250	591	5865981	141	5.17427	1.46433	3.73749	HDA-1.vs.N2_OP50_MergedReps_narrow_peaks_peak_1548b
II	5866533	5866820	288	5866660	225	28.9315	2.33055	26.9951	HDA-1.vs.N2_OP50_MergedReps_narrow_peaks_peak_1549
II	5867090	5867435	346	5867256	167	10.7218	1.73244	9.10327	HDA-1.vs.N2_OP50_MergedReps_narrow_peaks_peak_1550
II	5872596	5872868	273	5872747	176	13.0513	1.82525	11.3765	HDA-1.vs.N2_OP50_MergedReps_narrow_peaks_peak_1551
II	5873480	5874520	1041	5873778	218	26.3585	2.25836	24.4562	HDA-1.vs.N2_OP50_MergedReps_narrow_peaks_peak_1552a
II	5873480	5874520	1041	5874236	269	47.1346	2.78428	45.0098	HDA-1.vs.N2_OP50_MergedReps_narrow_peaks_peak_1552b
II	5880629	5881045	417	5880854	241	35.1583	2.49554	33.1486	HDA-1.vs.N2_OP50_MergedReps_narrow_peaks_peak_1553
II	5885841	5886550	710	5886210	362	95.3041	3.74331	92.8805	HDA-1.vs.N2_OP50_MergedReps_narrow_peaks_peak_1554
II	5886687	5887328	642	5887169	219	26.7202	2.26867	24.8131	HDA-1.vs.N2_OP50_MergedReps_narrow_peaks_peak_1555
II	5889169	5889381	213	5889272	143	5.53476	1.48495	4.08277	HDA-1.vs.N2_OP50_MergedReps_narrow_peaks_peak_1556a
II	5889169	5889381	213	5889291	145	5.90675	1.50558	4.43963	HDA-1.vs.N2_OP50_MergedReps_narrow_peaks_peak_1556b
II	5893404	5893822	419	5893689	160	9.05035	1.66026	7.47719	HDA-1.vs.N2_OP50_MergedReps_narrow_peaks_peak_1557
II	5900090	5900976	887	5900385	218	26.3585	2.25836	24.4562	HDA-1.vs.N2_OP50_MergedReps_narrow_peaks_peak_1558a
II	5900090	5900976	887	5900732	262	41.1383	2.60675	39.0683	HDA-1.vs.N2_OP50_MergedReps_narrow_peaks_peak_1558b
II	5901452	5901998	547	5901726	466	128.456	3.90939	125.899	HDA-1.vs.N2_OP50_MergedReps_narrow_peaks_peak_1559
II	5911879	5912598	720	5912291	376	103.522	3.88768	101.062	HDA-1.vs.N2_OP50_MergedReps_narrow_peaks_peak_1560
II	5913849	5914334	486	5914134	245	36.7873	2.53679	34.7599	HDA-1.vs.N2_OP50_MergedReps_narrow_peaks_peak_1561
II	5930080	5930848	769	5930370	292	50.225	2.75905	48.0768	HDA-1.vs.N2_OP50_MergedReps_narrow_peaks_peak_1562a
II	5930080	5930848	769	5930687	220	27.0839	2.27899	25.1719	HDA-1.vs.N2_OP50_MergedReps_narrow_peaks_peak_1562b
II	5931055	5931562	508	5931293	344	85.0824	3.55769	82.7073	HDA-1.vs.N2_OP50_MergedReps_narrow_peaks_peak_1563
II	5931740	5932769	1030	5932278	315	69.4783	3.25864	67.1921	HDA-1.vs.N2_OP50_MergedReps_narrow_peaks_peak_1564
II	5933975	5934398	424	5934169	227	29.6839	2.35117	27.7381	HDA-1.vs.N2_OP50_MergedReps_narrow_peaks_peak_1565
II	5935947	5936523	577	5936190	184	15.2856	1.90775	13.5633	HDA-1.vs.N2_OP50_MergedReps_narrow_peaks_peak_1566
II	5948742	5949162	421	5948869	185	15.5753	1.91806	13.8472	HDA-1.vs.N2_OP50_MergedReps_narrow_peaks_peak_1567
II	6025740	6026184	445	6025936	219	26.7202	2.26867	24.8131	HDA-1.vs.N2_OP50_MergedReps_narrow_peaks_peak_1568
II	6026580	6027075	496	6026876	245	36.7873	2.53679	34.7599	HDA-1.vs.N2_OP50_MergedReps_narrow_peaks_peak_1569
II	6047754	6048071	318	6047951	170	11.4761	1.76338	9.8385	HDA-1.vs.N2_OP50_MergedReps_narrow_peaks_peak_1570
II	6049536	6049936	401	6049718	234	32.3762	2.42336	30.3981	HDA-1.vs.N2_OP50_MergedReps_narrow_peaks_peak_1571
II	6050046	6050480	435	6050178	145	5.90675	1.50558	4.43963	HDA-1.vs.N2_OP50_MergedReps_narrow_peaks_peak_1572
II	6054592	6054837	246	6054720	171	11.5993	1.76671	9.96092	HDA-1.vs.N2_OP50_MergedReps_narrow_peaks_peak_1573
II	6061660	6061859	200	6061768	147	6.2901	1.5262	4.80824	HDA-1.vs.N2_OP50_MergedReps_narrow_peaks_peak_1574
II	6081889	6082389	501	6082145	1919	1196.86	10.2872	1193.21	HDA-1.vs.N2_OP50_MergedReps_narrow_peaks_peak_1575
II	6097462	6097704	243	6097558	154	7.71952	1.59838	6.1872	HDA-1.vs.N2_OP50_MergedReps_narrow_peaks_peak_1576
II	6122503	6123292	790	6122701	166	10.4753	1.72213	8.86318	HDA-1.vs.N2_OP50_MergedReps_narrow_peaks_peak_1577a
II	6122503	6123292	790	6123150	183	14.9981	1.89744	13.2816	HDA-1.vs.N2_OP50_MergedReps_narrow_peaks_peak_1577b
II	6123643	6123906	264	6123739	138	4.65535	1.43339	3.24206	HDA-1.vs.N2_OP50_MergedReps_narrow_peaks_peak_1578
II	6176286	6177097	812	6176424	183	14.9981	1.89744	13.2816	HDA-1.vs.N2_OP50_MergedReps_narrow_peaks_peak_1579a
II	6176286	6177097	812	6176788	215	25.2849	2.22743	23.3974	HDA-1.vs.N2_OP50_MergedReps_narrow_peaks_peak_1579b
II	6177897	6178184	288	6178058	148	6.48599	1.53651	4.99677	HDA-1.vs.N2_OP50_MergedReps_narrow_peaks_peak_1580a
II	6177897	6178184	288	6178166	142	5.35307	1.47464	3.9086	HDA-1.vs.N2_OP50_MergedReps_narrow_peaks_peak_1580b
II	6178239	6178461	223	6178370	135	4.163	1.40245	2.77391	HDA-1.vs.N2_OP50_MergedReps_narrow_peaks_peak_1581
II	6178749	6179054	306	6178962	144	5.71933	1.49526	4.25973	HDA-1.vs.N2_OP50_MergedReps_narrow_peaks_peak_1582
II	6235413	6235855	443	6235668	189	16.7572	1.95931	15.0062	HDA-1.vs.N2_OP50_MergedReps_narrow_peaks_peak_1583
II	6236428	6236665	238	6236538	175	12.7827	1.81494	11.1141	HDA-1.vs.N2_OP50_MergedReps_narrow_peaks_peak_1584
II	6244210	6244648	439	6244471	225	28.9315	2.33055	26.9951	HDA-1.vs.N2_OP50_MergedReps_narrow_peaks_peak_1585
II	6245394	6245623	230	6245519	142	5.35307	1.47464	3.9086	HDA-1.vs.N2_OP50_MergedReps_narrow_peaks_peak_1586
II	6248564	6248923	360	6248744	421	100.633	3.48116	98.1854	HDA-1.vs.N2_OP50_MergedReps_narrow_peaks_peak_1587
II	6250770	6251217	448	6250985	249	38.4443	2.57804	36.3997	HDA-1.vs.N2_OP50_MergedReps_narrow_peaks_peak_1588
II	6259921	6260277	357	6260042	147	6.2901	1.5262	4.80824	HDA-1.vs.N2_OP50_MergedReps_narrow_peaks_peak_1589a
II	6259921	6260277	357	6260156	158	8.59613	1.63963	7.03633	HDA-1.vs.N2_OP50_MergedReps_narrow_peaks_peak_1589b
II	6260731	6261125	395	6260844	170	11.4761	1.76338	9.8385	HDA-1.vs.N2_OP50_MergedReps_narrow_peaks_peak_1590
II	6268494	6268719	226	6268603	182	14.713	1.88713	13.0024	HDA-1.vs.N2_OP50_MergedReps_narrow_peaks_peak_1591
II	6269768	6270166	399	6269969	378	85.9537	3.34605	83.5753	HDA-1.vs.N2_OP50_MergedReps_narrow_peaks_peak_1592
II	6320985	6321449	465	6321143	171	11.7325	1.77369	10.0887	HDA-1.vs.N2_OP50_MergedReps_narrow_peaks_peak_1593
II	6324156	6324579	424	6324300	195	18.5971	2.02118	16.8132	HDA-1.vs.N2_OP50_MergedReps_narrow_peaks_peak_1594
II	6327386	6327669	284	6327513	183	14.9981	1.89744	13.2816	HDA-1.vs.N2_OP50_MergedReps_narrow_peaks_peak_1595
II	6328252	6329144	893	6328396	158	8.59613	1.63963	7.03633	HDA-1.vs.N2_OP50_MergedReps_narrow_peaks_peak_1596a
II	6328252	6329144	893	6328829	312	65.8449	3.15766	63.5837	HDA-1.vs.N2_OP50_MergedReps_narrow_peaks_peak_1596b
II	6331393	6332037	645	6331625	312	67.928	3.22771	65.6513	HDA-1.vs.N2_OP50_MergedReps_narrow_peaks_peak_1597
II	6334843	6335777	935	6335223	280	52.1898	2.89772	50.0241	HDA-1.vs.N2_OP50_MergedReps_narrow_peaks_peak_1598a
II	6334843	6335777	935	6335533	215	25.2849	2.22743	23.3974	HDA-1.vs.N2_OP50_MergedReps_narrow_peaks_peak_1598b
II	6339534	6339885	352	6339693	195	18.5971	2.02118	16.8132	HDA-1.vs.N2_OP50_MergedReps_narrow_peaks_peak_1599
II	6340672	6341440	769	6341200	276	50.3296	2.85647	48.1785	HDA-1.vs.N2_OP50_MergedReps_narrow_peaks_peak_1600
II	6343792	6344411	620	6343893	146	6.09701	1.51589	4.62249	HDA-1.vs.N2_OP50_MergedReps_narrow_peaks_peak_1601a
II	6343792	6344411	620	6344206	150	6.88615	1.55714	5.38249	HDA-1.vs.N2_OP50_MergedReps_narrow_peaks_peak_1601b
II	6344462	6344883	422	6344711	168	10.9707	1.74275	9.34574	HDA-1.vs.N2_OP50_MergedReps_narrow_peaks_peak_1602
II	6345258	6345663	406	6345504	251	39.2832	2.59866	37.2303	HDA-1.vs.N2_OP50_MergedReps_narrow_peaks_peak_1603
II	6345715	6348193	2479	6346163	204	21.5035	2.11399	19.6721	HDA-1.vs.N2_OP50_MergedReps_narrow_peaks_peak_1604a
II	6345715	6348193	2479	6346808	394	114.418	4.0733	111.913	HDA-1.vs.N2_OP50_MergedReps_narrow_peaks_peak_1604b
II	6345715	6348193	2479	6347987	270	36.1642	2.39256	34.1449	HDA-1.vs.N2_OP50_MergedReps_narrow_peaks_peak_1604c
II	6348311	6349055	745	6348632	1007	605.737	9.65259	602.408	HDA-1.vs.N2_OP50_MergedReps_narrow_peaks_peak_1605
II	6369999	6370687	689	6370366	1381	952.9	12.1067	949.346	HDA-1.vs.N2_OP50_MergedReps_narrow_peaks_peak_1606
II	6374498	6375019	522	6374791	281	52.6587	2.90803	50.4892	HDA-1.vs.N2_OP50_MergedReps_narrow_peaks_peak_1607
II	6377797	6378013	217	6377954	153	7.50708	1.58807	5.98199	HDA-1.vs.N2_OP50_MergedReps_narrow_peaks_peak_1608
II	6382834	6383594	761	6383188	265	45.3439	2.74303	43.2344	HDA-1.vs.N2_OP50_MergedReps_narrow_peaks_peak_1609a
II	6382834	6383594	761	6383494	155	7.93465	1.6087	6.39544	HDA-1.vs.N2_OP50_MergedReps_narrow_peaks_peak_1609b
II	6413789	6414282	494	6414051	235	32.4136	2.4197	30.4353	HDA-1.vs.N2_OP50_MergedReps_narrow_peaks_peak_1610
II	6448497	6449090	594	6448820	206	22.1726	2.13462	20.3311	HDA-1.vs.N2_OP50_MergedReps_narrow_peaks_peak_1611
II	6449682	6450095	414	6449951	210	17.9568	1.93848	16.1877	HDA-1.vs.N2_OP50_MergedReps_narrow_peaks_peak_1612
II	6450304	6450541	238	6450435	170	11.4761	1.76338	9.8385	HDA-1.vs.N2_OP50_MergedReps_narrow_peaks_peak_1613
II	6453404	6453700	297	6453562	178	13.5958	1.84588	11.909	HDA-1.vs.N2_OP50_MergedReps_narrow_peaks_peak_1614
II	6485345	6485724	380	6485544	219	26.7202	2.26867	24.8131	HDA-1.vs.N2_OP50_MergedReps_narrow_peaks_peak_1615
II	6486371	6486797	427	6486489	177	13.3224	1.83556	11.6416	HDA-1.vs.N2_OP50_MergedReps_narrow_peaks_peak_1616
II	6489753	6490199	447	6490088	195	18.5971	2.02118	16.8132	HDA-1.vs.N2_OP50_MergedReps_narrow_peaks_peak_1617
II	6491827	6492226	400	6492032	256	41.4102	2.65022	39.3366	HDA-1.vs.N2_OP50_MergedReps_narrow_peaks_peak_1618
II	6519982	6520594	613	6520187	208	22.85	2.15524	20.998	HDA-1.vs.N2_OP50_MergedReps_narrow_peaks_peak_1619
II	6521317	6521667	351	6521469	183	14.9981	1.89744	13.2816	HDA-1.vs.N2_OP50_MergedReps_narrow_peaks_peak_1620
II	6522512	6522824	313	6522646	155	7.93465	1.6087	6.39544	HDA-1.vs.N2_OP50_MergedReps_narrow_peaks_peak_1621
II	6524466	6525021	556	6524723	376	103.522	3.88768	101.062	HDA-1.vs.N2_OP50_MergedReps_narrow_peaks_peak_1622
II	6526159	6526527	369	6526413	154	7.71952	1.59838	6.1872	HDA-1.vs.N2_OP50_MergedReps_narrow_peaks_peak_1623
II	6559167	6559369	203	6559282	132	3.69763	1.37152	2.33341	HDA-1.vs.N2_OP50_MergedReps_narrow_peaks_peak_1624
II	6561378	6561816	439	6561602	219	22.3515	2.08903	20.509	HDA-1.vs.N2_OP50_MergedReps_narrow_peaks_peak_1625
II	6561924	6562714	791	6562306	619	217.015	4.9001	214.197	HDA-1.vs.N2_OP50_MergedReps_narrow_peaks_peak_1626
II	6563261	6563750	490	6563491	507	148.715	4.13035	146.09	HDA-1.vs.N2_OP50_MergedReps_narrow_peaks_peak_1627
II	6565051	6565455	405	6565250	416	111.135	3.80017	108.645	HDA-1.vs.N2_OP50_MergedReps_narrow_peaks_peak_1628
II	6588805	6589731	927	6589097	1127	760.824	11.6321	757.385	HDA-1.vs.N2_OP50_MergedReps_narrow_peaks_peak_1629
II	6600965	6601447	483	6601183	552	210.745	5.34073	207.943	HDA-1.vs.N2_OP50_MergedReps_narrow_peaks_peak_1630
II	6609398	6610070	673	6609762	225	28.9315	2.33055	26.9951	HDA-1.vs.N2_OP50_MergedReps_narrow_peaks_peak_1631
II	6611709	6612028	320	6611912	159	8.82192	1.64995	7.25537	HDA-1.vs.N2_OP50_MergedReps_narrow_peaks_peak_1632
II	6612524	6612983	460	6612672	230	30.8266	2.38211	28.8669	HDA-1.vs.N2_OP50_MergedReps_narrow_peaks_peak_1633
II	6613566	6613819	254	6613678	142	4.0352	1.38106	2.65392	HDA-1.vs.N2_OP50_MergedReps_narrow_peaks_peak_1634
II	6614509	6615774	1266	6614750	194	18.285	2.01087	16.5063	HDA-1.vs.N2_OP50_MergedReps_narrow_peaks_peak_1635a
II	6614509	6615774	1266	6615041	215	13.3884	1.73133	11.7073	HDA-1.vs.N2_OP50_MergedReps_narrow_peaks_peak_1635b
II	6614509	6615774	1266	6615336	251	39.2832	2.59866	37.2303	HDA-1.vs.N2_OP50_MergedReps_narrow_peaks_peak_1635c
II	6616086	6616293	208	6616187	139	4.82539	1.4437	3.40416	HDA-1.vs.N2_OP50_MergedReps_narrow_peaks_peak_1636
II	6616633	6616839	207	6616732	157	8.37297	1.62932	6.81992	HDA-1.vs.N2_OP50_MergedReps_narrow_peaks_peak_1637
II	6618955	6619243	289	6619124	172	11.9914	1.784	10.3413	HDA-1.vs.N2_OP50_MergedReps_narrow_peaks_peak_1638
II	6625438	6625742	305	6625549	149	6.68468	1.54682	5.18824	HDA-1.vs.N2_OP50_MergedReps_narrow_peaks_peak_1639
II	6630838	6631121	284	6630936	158	5.9218	1.47999	4.45455	HDA-1.vs.N2_OP50_MergedReps_narrow_peaks_peak_1640
II	6661161	6661728	568	6661276	137	4.48826	1.42308	3.0828	HDA-1.vs.N2_OP50_MergedReps_narrow_peaks_peak_1641a
II	6661161	6661728	568	6661526	218	22.8902	2.11504	21.0379	HDA-1.vs.N2_OP50_MergedReps_narrow_peaks_peak_1641b
II	6665685	6666101	417	6666009	157	8.37297	1.62932	6.81992	HDA-1.vs.N2_OP50_MergedReps_narrow_peaks_peak_1642
II	6683566	6684194	629	6683923	393	106.415	3.83791	103.944	HDA-1.vs.N2_OP50_MergedReps_narrow_peaks_peak_1643
II	6689062	6689354	293	6689229	179	13.8715	1.85619	12.1788	HDA-1.vs.N2_OP50_MergedReps_narrow_peaks_peak_1644
II	6701581	6701915	335	6701769	184	15.2856	1.90775	13.5633	HDA-1.vs.N2_OP50_MergedReps_narrow_peaks_peak_1645
II	6705893	6706201	309	6706042	170	11.4761	1.76338	9.8385	HDA-1.vs.N2_OP50_MergedReps_narrow_peaks_peak_1646
II	6707612	6707848	237	6707728	155	5.09997	1.43319	3.66985	HDA-1.vs.N2_OP50_MergedReps_narrow_peaks_peak_1647
II	6709041	6709346	306	6709201	221	27.4496	2.2893	25.5328	HDA-1.vs.N2_OP50_MergedReps_narrow_peaks_peak_1648
II	6768116	6768411	296	6768357	148	6.48599	1.53651	4.99677	HDA-1.vs.N2_OP50_MergedReps_narrow_peaks_peak_1649
II	6776627	6776841	215	6776726	174	12.5165	1.80463	10.8541	HDA-1.vs.N2_OP50_MergedReps_narrow_peaks_peak_1650
II	6781072	6781681	610	6781440	214	24.9311	2.21711	23.0484	HDA-1.vs.N2_OP50_MergedReps_narrow_peaks_peak_1651
II	6782684	6783490	807	6783096	472	165.551	4.87765	162.872	HDA-1.vs.N2_OP50_MergedReps_narrow_peaks_peak_1652
II	6798053	6798252	200	6798159	164	9.99007	1.70151	8.39074	HDA-1.vs.N2_OP50_MergedReps_narrow_peaks_peak_1653
II	6800178	6800707	530	6800486	395	109.847	3.92499	107.362	HDA-1.vs.N2_OP50_MergedReps_narrow_peaks_peak_1654
II	6821700	6822986	1287	6821840	177	13.3224	1.83556	11.6416	HDA-1.vs.N2_OP50_MergedReps_narrow_peaks_peak_1655a
II	6821700	6822986	1287	6822634	468	162.784	4.8364	160.115	HDA-1.vs.N2_OP50_MergedReps_narrow_peaks_peak_1655b
II	6823164	6823740	577	6823378	197	19.228	2.04181	17.4332	HDA-1.vs.N2_OP50_MergedReps_narrow_peaks_peak_1656
II	6823947	6825020	1074	6824301	239	33.6473	2.4474	31.6553	HDA-1.vs.N2_OP50_MergedReps_narrow_peaks_peak_1657a
II	6823947	6825020	1074	6824669	280	48.9983	2.78516	46.8583	HDA-1.vs.N2_OP50_MergedReps_narrow_peaks_peak_1657b
II	6825871	6826267	397	6826024	221	27.4496	2.2893	25.5328	HDA-1.vs.N2_OP50_MergedReps_narrow_peaks_peak_1658
II	6826637	6827270	634	6826956	534	155.737	4.11336	153.091	HDA-1.vs.N2_OP50_MergedReps_narrow_peaks_peak_1659
II	6827366	6829623	2258	6827703	421	131.424	4.35173	128.855	HDA-1.vs.N2_OP50_MergedReps_narrow_peaks_peak_1660a
II	6827366	6829623	2258	6828029	172	11.9914	1.784	10.3413	HDA-1.vs.N2_OP50_MergedReps_narrow_peaks_peak_1660b
II	6827366	6829623	2258	6828568	220	27.0839	2.27899	25.1719	HDA-1.vs.N2_OP50_MergedReps_narrow_peaks_peak_1660c
II	6827366	6829623	2258	6828785	189	12.8369	1.77438	11.1679	HDA-1.vs.N2_OP50_MergedReps_narrow_peaks_peak_1660d
II	6827366	6829623	2258	6829330	488	168.471	4.80467	165.784	HDA-1.vs.N2_OP50_MergedReps_narrow_peaks_peak_1660e
II	6830054	6830372	319	6830228	199	11.7953	1.69941	10.1511	HDA-1.vs.N2_OP50_MergedReps_narrow_peaks_peak_1661
II	6830992	6832224	1233	6831297	181	14.4301	1.87681	12.7254	HDA-1.vs.N2_OP50_MergedReps_narrow_peaks_peak_1662a
II	6830992	6832224	1233	6832049	224	28.334	2.31111	26.4068	HDA-1.vs.N2_OP50_MergedReps_narrow_peaks_peak_1662b
II	6832792	6834549	1758	6833049	303	63.3522	3.1349	61.1052	HDA-1.vs.N2_OP50_MergedReps_narrow_peaks_peak_1663a
II	6832792	6834549	1758	6833331	227	29.6839	2.35117	27.7381	HDA-1.vs.N2_OP50_MergedReps_narrow_peaks_peak_1663b
II	6832792	6834549	1758	6834115	413	126.305	4.26923	123.755	HDA-1.vs.N2_OP50_MergedReps_narrow_peaks_peak_1663c
II	6834696	6835011	316	6834882	150	6.88615	1.55714	5.38249	HDA-1.vs.N2_OP50_MergedReps_narrow_peaks_peak_1664
II	6835445	6835965	521	6835727	277	50.7923	2.86678	48.6376	HDA-1.vs.N2_OP50_MergedReps_narrow_peaks_peak_1665
II	6836201	6837520	1320	6836434	348	60.1001	2.77769	57.8769	HDA-1.vs.N2_OP50_MergedReps_narrow_peaks_peak_1666a
II	6836201	6837520	1320	6836801	235	32.7682	2.43367	30.7855	HDA-1.vs.N2_OP50_MergedReps_narrow_peaks_peak_1666b
II	6836201	6837520	1320	6837079	205	21.8371	2.1243	20.0005	HDA-1.vs.N2_OP50_MergedReps_narrow_peaks_peak_1666c
II	6838953	6839252	300	6839120	174	12.5165	1.80463	10.8541	HDA-1.vs.N2_OP50_MergedReps_narrow_peaks_peak_1667
II	6840466	6840676	211	6840568	149	5.95137	1.49988	4.48382	HDA-1.vs.N2_OP50_MergedReps_narrow_peaks_peak_1668
II	6841173	6841527	355	6841323	150	6.88615	1.55714	5.38249	HDA-1.vs.N2_OP50_MergedReps_narrow_peaks_peak_1669
II	6842324	6843343	1020	6842797	563	208.794	5.18154	205.996	HDA-1.vs.N2_OP50_MergedReps_narrow_peaks_peak_1670
II	6843683	6844577	895	6843816	164	9.99007	1.70151	8.39074	HDA-1.vs.N2_OP50_MergedReps_narrow_peaks_peak_1671a
II	6843683	6844577	895	6844023	156	8.15247	1.61901	6.60629	HDA-1.vs.N2_OP50_MergedReps_narrow_peaks_peak_1671b
II	6843683	6844577	895	6844355	287	49.3677	2.75788	47.2267	HDA-1.vs.N2_OP50_MergedReps_narrow_peaks_peak_1671c
II	6844751	6845032	282	6844810	134	4.00485	1.39214	2.62394	HDA-1.vs.N2_OP50_MergedReps_narrow_peaks_peak_1672
II	6846998	6847276	279	6847151	146	4.84483	1.43191	3.42339	HDA-1.vs.N2_OP50_MergedReps_narrow_peaks_peak_1673
II	6847808	6848522	715	6848141	351	87.5535	3.58306	85.1668	HDA-1.vs.N2_OP50_MergedReps_narrow_peaks_peak_1674
II	6849127	6849746	620	6849505	189	16.7572	1.95931	15.0062	HDA-1.vs.N2_OP50_MergedReps_narrow_peaks_peak_1675
II	6851442	6851767	326	6851603	158	8.59613	1.63963	7.03633	HDA-1.vs.N2_OP50_MergedReps_narrow_peaks_peak_1676
II	6853025	6853424	400	6853224	311	58.2156	2.91371	56.0064	HDA-1.vs.N2_OP50_MergedReps_narrow_peaks_peak_1677
II	6858838	6859561	724	6859144	324	74.2025	3.35145	71.8873	HDA-1.vs.N2_OP50_MergedReps_narrow_peaks_peak_1678
II	6880028	6880695	668	6880158	148	6.48599	1.53651	4.99677	HDA-1.vs.N2_OP50_MergedReps_narrow_peaks_peak_1679a
II	6880028	6880695	668	6880552	162	9.51504	1.68088	7.92871	HDA-1.vs.N2_OP50_MergedReps_narrow_peaks_peak_1679b
II	6884630	6885067	438	6884755	137	4.48826	1.42308	3.0828	HDA-1.vs.N2_OP50_MergedReps_narrow_peaks_peak_1680
II	6887340	6888153	814	6887438	139	4.82539	1.4437	3.40416	HDA-1.vs.N2_OP50_MergedReps_narrow_peaks_peak_1681a
II	6887340	6888153	814	6887778	225	28.9315	2.33055	26.9951	HDA-1.vs.N2_OP50_MergedReps_narrow_peaks_peak_1681b
II	6888257	6888790	534	6888568	185	15.5753	1.91806	13.8472	HDA-1.vs.N2_OP50_MergedReps_narrow_peaks_peak_1682
II	6891228	6892309	1082	6891475	488	176.761	5.04265	174.049	HDA-1.vs.N2_OP50_MergedReps_narrow_peaks_peak_1683a
II	6891228	6892309	1082	6891954	198	19.5467	2.05212	17.7466	HDA-1.vs.N2_OP50_MergedReps_narrow_peaks_peak_1683b
II	6893400	6893794	395	6893606	167	10.7218	1.73244	9.10327	HDA-1.vs.N2_OP50_MergedReps_narrow_peaks_peak_1684
II	6897493	6898492	1000	6897694	255	40.9814	2.63991	38.9118	HDA-1.vs.N2_OP50_MergedReps_narrow_peaks_peak_1685a
II	6897493	6898492	1000	6898311	180	14.1497	1.8665	12.4509	HDA-1.vs.N2_OP50_MergedReps_narrow_peaks_peak_1685b
II	6908648	6908911	264	6908789	160	9.05035	1.66026	7.47719	HDA-1.vs.N2_OP50_MergedReps_narrow_peaks_peak_1686
II	6919014	6919266	253	6919226	140	4.99837	1.45401	3.56939	HDA-1.vs.N2_OP50_MergedReps_narrow_peaks_peak_1687
II	6919467	6919948	482	6919567	179	13.8715	1.85619	12.1788	HDA-1.vs.N2_OP50_MergedReps_narrow_peaks_peak_1688a
II	6919467	6919948	482	6919842	142	5.35307	1.47464	3.9086	HDA-1.vs.N2_OP50_MergedReps_narrow_peaks_peak_1688b
II	6926103	6927101	999	6926632	663	248.22	5.24785	245.336	HDA-1.vs.N2_OP50_MergedReps_narrow_peaks_peak_1689
II	6927569	6928060	492	6927705	176	12.0836	1.77614	10.433	HDA-1.vs.N2_OP50_MergedReps_narrow_peaks_peak_1690
II	6928344	6928996	653	6928633	431	137.914	4.45485	135.324	HDA-1.vs.N2_OP50_MergedReps_narrow_peaks_peak_1691
II	6929882	6930418	537	6930196	263	44.4582	2.72241	42.3565	HDA-1.vs.N2_OP50_MergedReps_narrow_peaks_peak_1692
II	6932974	6933810	837	6933586	231	31.2112	2.39242	29.2469	HDA-1.vs.N2_OP50_MergedReps_narrow_peaks_peak_1693
II	6934243	6934603	361	6934437	242	35.5629	2.50585	33.5486	HDA-1.vs.N2_OP50_MergedReps_narrow_peaks_peak_1694
II	6935096	6935415	320	6935302	162	9.28914	1.66821	7.70922	HDA-1.vs.N2_OP50_MergedReps_narrow_peaks_peak_1695
II	6936008	6936207	200	6936100	162	6.9645	1.5349	5.46023	HDA-1.vs.N2_OP50_MergedReps_narrow_peaks_peak_1696
II	6936604	6937275	672	6936787	248	35.9702	2.4898	33.9514	HDA-1.vs.N2_OP50_MergedReps_narrow_peaks_peak_1697a
II	6936604	6937275	672	6936938	213	17.3727	1.90419	15.6105	HDA-1.vs.N2_OP50_MergedReps_narrow_peaks_peak_1697b
II	6943269	6944126	858	6943715	425	124.6	4.1142	122.058	HDA-1.vs.N2_OP50_MergedReps_narrow_peaks_peak_1698
II	6951295	6951903	609	6951601	815	440.681	8.23212	437.512	HDA-1.vs.N2_OP50_MergedReps_narrow_peaks_peak_1699
II	6967484	6968823	1340	6967853	349	87.8819	3.60926	85.4929	HDA-1.vs.N2_OP50_MergedReps_narrow_peaks_peak_1700a
II	6967484	6968823	1340	6968491	468	162.784	4.8364	160.115	HDA-1.vs.N2_OP50_MergedReps_narrow_peaks_peak_1700b
II	6972172	6972541	370	6972283	154	7.71952	1.59838	6.1872	HDA-1.vs.N2_OP50_MergedReps_narrow_peaks_peak_1701
II	6973383	6974321	939	6973700	303	56.6975	2.9111	54.4988	HDA-1.vs.N2_OP50_MergedReps_narrow_peaks_peak_1702a
II	6973383	6974321	939	6974128	170	11.4761	1.76338	9.8385	HDA-1.vs.N2_OP50_MergedReps_narrow_peaks_peak_1702b
II	6982936	6983167	232	6983035	158	8.59613	1.63963	7.03633	HDA-1.vs.N2_OP50_MergedReps_narrow_peaks_peak_1703
II	6996935	6997412	478	6997135	290	43.5577	2.54923	41.4668	HDA-1.vs.N2_OP50_MergedReps_narrow_peaks_peak_1704
II	7002861	7003330	470	7003157	291	55.5494	2.94581	53.358	HDA-1.vs.N2_OP50_MergedReps_narrow_peaks_peak_1705
II	7025022	7025889	868	7025172	175	12.7827	1.81494	11.1141	HDA-1.vs.N2_OP50_MergedReps_narrow_peaks_peak_1706a
II	7025022	7025889	868	7025551	338	81.7644	3.49582	79.407	HDA-1.vs.N2_OP50_MergedReps_narrow_peaks_peak_1706b
II	7030151	7030754	604	7030369	190	17.0583	1.96962	15.3017	HDA-1.vs.N2_OP50_MergedReps_narrow_peaks_peak_1707
II	7031288	7031748	461	7031510	278	42.8656	2.5842	40.7794	HDA-1.vs.N2_OP50_MergedReps_narrow_peaks_peak_1708
II	7050154	7050599	446	7050466	234	32.3762	2.42336	30.3981	HDA-1.vs.N2_OP50_MergedReps_narrow_peaks_peak_1709
II	7055366	7055585	220	7055461	158	8.59613	1.63963	7.03633	HDA-1.vs.N2_OP50_MergedReps_narrow_peaks_peak_1710
II	7055705	7056271	567	7056076	228	30.0629	2.36148	28.1125	HDA-1.vs.N2_OP50_MergedReps_narrow_peaks_peak_1711
II	7056452	7056785	334	7056570	165	10.2314	1.71182	8.62568	HDA-1.vs.N2_OP50_MergedReps_narrow_peaks_peak_1712
II	7056990	7057239	250	7057095	171	11.7325	1.77369	10.0887	HDA-1.vs.N2_OP50_MergedReps_narrow_peaks_peak_1713
II	7057763	7058394	632	7058190	215	24.6949	2.20266	22.817	HDA-1.vs.N2_OP50_MergedReps_narrow_peaks_peak_1714
II	7058517	7059796	1280	7058919	171	11.7325	1.77369	10.0887	HDA-1.vs.N2_OP50_MergedReps_narrow_peaks_peak_1715a
II	7058517	7059796	1280	7059391	308	65.8803	3.18646	63.6167	HDA-1.vs.N2_OP50_MergedReps_narrow_peaks_peak_1715b
II	7060228	7061053	826	7060478	325	52.0189	2.65058	49.8562	HDA-1.vs.N2_OP50_MergedReps_narrow_peaks_peak_1716
II	7072718	7073763	1046	7072858	238	33.9552	2.46461	31.959	HDA-1.vs.N2_OP50_MergedReps_narrow_peaks_peak_1717a
II	7072718	7073763	1046	7073435	508	167.621	4.60151	164.937	HDA-1.vs.N2_OP50_MergedReps_narrow_peaks_peak_1717b
II	7074488	7074855	368	7074670	138	4.65535	1.43339	3.24206	HDA-1.vs.N2_OP50_MergedReps_narrow_peaks_peak_1718a
II	7074488	7074855	368	7074777	149	6.68468	1.54682	5.18824	HDA-1.vs.N2_OP50_MergedReps_narrow_peaks_peak_1718b
II	7090110	7090547	438	7090321	257	31.8049	2.2957	29.8353	HDA-1.vs.N2_OP50_MergedReps_narrow_peaks_peak_1719
II	7100898	7101413	516	7101159	196	18.9115	2.0315	17.122	HDA-1.vs.N2_OP50_MergedReps_narrow_peaks_peak_1720
II	7102205	7102914	710	7102630	365	91.3618	3.59614	88.9564	HDA-1.vs.N2_OP50_MergedReps_narrow_peaks_peak_1721
II	7103474	7103700	227	7103571	179	13.8715	1.85619	12.1788	HDA-1.vs.N2_OP50_MergedReps_narrow_peaks_peak_1722
II	7104959	7105388	430	7105059	172	11.6103	1.76417	9.97185	HDA-1.vs.N2_OP50_MergedReps_narrow_peaks_peak_1723
II	7111647	7112032	386	7111762	159	8.82192	1.64995	7.25537	HDA-1.vs.N2_OP50_MergedReps_narrow_peaks_peak_1724a
II	7111647	7112032	386	7111919	151	7.09039	1.56745	5.57953	HDA-1.vs.N2_OP50_MergedReps_narrow_peaks_peak_1724b
II	7131927	7132531	605	7132224	362	95.3041	3.74331	92.8805	HDA-1.vs.N2_OP50_MergedReps_narrow_peaks_peak_1725
II	7147554	7147903	350	7147711	220	27.0839	2.27899	25.1719	HDA-1.vs.N2_OP50_MergedReps_narrow_peaks_peak_1726
II	7151756	7152596	841	7152035	330	77.412	3.41332	75.0785	HDA-1.vs.N2_OP50_MergedReps_narrow_peaks_peak_1727a
II	7151756	7152596	841	7152249	288	55.9834	2.98021	53.7887	HDA-1.vs.N2_OP50_MergedReps_narrow_peaks_peak_1727b
II	7155469	7155806	338	7155617	200	20.1905	2.07274	18.3798	HDA-1.vs.N2_OP50_MergedReps_narrow_peaks_peak_1728
II	7157246	7157916	671	7157609	355	91.282	3.67113	88.8768	HDA-1.vs.N2_OP50_MergedReps_narrow_peaks_peak_1729
II	7167032	7167261	230	7167139	162	9.51504	1.68088	7.92871	HDA-1.vs.N2_OP50_MergedReps_narrow_peaks_peak_1730
II	7184007	7184337	331	7184127	167	9.21623	1.65069	7.6419	HDA-1.vs.N2_OP50_MergedReps_narrow_peaks_peak_1731
II	7194719	7195676	958	7194907	273	48.9509	2.82553	46.811	HDA-1.vs.N2_OP50_MergedReps_narrow_peaks_peak_1732
II	7195938	7196411	474	7196144	201	20.5156	2.08306	18.6996	HDA-1.vs.N2_OP50_MergedReps_narrow_peaks_peak_1733
II	7200012	7200487	476	7200284	290	47.3342	2.67345	45.2088	HDA-1.vs.N2_OP50_MergedReps_narrow_peaks_peak_1734
II	7208264	7208497	234	7208365	157	8.37297	1.62932	6.81992	HDA-1.vs.N2_OP50_MergedReps_narrow_peaks_peak_1735
II	7210149	7210582	434	7210391	190	17.0583	1.96962	15.3017	HDA-1.vs.N2_OP50_MergedReps_narrow_peaks_peak_1736
II	7232644	7232972	329	7232753	144	5.71933	1.49526	4.25973	HDA-1.vs.N2_OP50_MergedReps_narrow_peaks_peak_1737
II	7236919	7237350	432	7237231	187	16.1617	1.93869	14.4221	HDA-1.vs.N2_OP50_MergedReps_narrow_peaks_peak_1738
II	7238248	7238449	202	7238356	156	8.15247	1.61901	6.60629	HDA-1.vs.N2_OP50_MergedReps_narrow_peaks_peak_1739
II	7242753	7243121	369	7243003	182	14.713	1.88713	13.0024	HDA-1.vs.N2_OP50_MergedReps_narrow_peaks_peak_1740
II	7251948	7252419	472	7252223	292	57.9162	3.02146	55.7077	HDA-1.vs.N2_OP50_MergedReps_narrow_peaks_peak_1741
II	7255623	7256033	411	7255858	245	36.7873	2.53679	34.7599	HDA-1.vs.N2_OP50_MergedReps_narrow_peaks_peak_1742
II	7272627	7272835	209	7272731	162	9.51504	1.68088	7.92871	HDA-1.vs.N2_OP50_MergedReps_narrow_peaks_peak_1743
II	7273498	7273737	240	7273606	162	9.51504	1.68088	7.92871	HDA-1.vs.N2_OP50_MergedReps_narrow_peaks_peak_1744
II	7277112	7277862	751	7277484	276	45.2007	2.67519	43.0943	HDA-1.vs.N2_OP50_MergedReps_narrow_peaks_peak_1745
II	7277927	7278253	327	7278121	155	5.28085	1.44493	3.84295	HDA-1.vs.N2_OP50_MergedReps_narrow_peaks_peak_1746
II	7279553	7280173	621	7279638	150	6.88615	1.55714	5.38249	HDA-1.vs.N2_OP50_MergedReps_narrow_peaks_peak_1747a
II	7279553	7280173	621	7280001	212	24.2293	2.19649	22.357	HDA-1.vs.N2_OP50_MergedReps_narrow_peaks_peak_1747b
II	7280286	7280980	695	7280526	228	30.0629	2.36148	28.1125	HDA-1.vs.N2_OP50_MergedReps_narrow_peaks_peak_1748a
II	7280286	7280980	695	7280750	284	54.0745	2.93897	51.8942	HDA-1.vs.N2_OP50_MergedReps_narrow_peaks_peak_1748b
II	7281716	7282029	314	7281865	163	9.75127	1.69119	8.15843	HDA-1.vs.N2_OP50_MergedReps_narrow_peaks_peak_1749
II	7282776	7283272	497	7283075	170	11.4761	1.76338	9.8385	HDA-1.vs.N2_OP50_MergedReps_narrow_peaks_peak_1750
II	7284081	7284344	264	7284215	154	5.86692	1.48428	4.40602	HDA-1.vs.N2_OP50_MergedReps_narrow_peaks_peak_1751
II	7284581	7285642	1062	7284700	163	9.75127	1.69119	8.15843	HDA-1.vs.N2_OP50_MergedReps_narrow_peaks_peak_1752a
II	7284581	7285642	1062	7285020	181	14.4301	1.87681	12.7254	HDA-1.vs.N2_OP50_MergedReps_narrow_peaks_peak_1752b
II	7284581	7285642	1062	7285303	145	5.90675	1.50558	4.43963	HDA-1.vs.N2_OP50_MergedReps_narrow_peaks_peak_1752c
II	7284581	7285642	1062	7285480	163	9.75127	1.69119	8.15843	HDA-1.vs.N2_OP50_MergedReps_narrow_peaks_peak_1752d
II	7286249	7286694	446	7286528	212	24.2293	2.19649	22.357	HDA-1.vs.N2_OP50_MergedReps_narrow_peaks_peak_1753
II	7286799	7288391	1593	7287366	319	71.5644	3.29989	69.2651	HDA-1.vs.N2_OP50_MergedReps_narrow_peaks_peak_1754a
II	7286799	7288391	1593	7288028	319	71.5644	3.29989	69.2651	HDA-1.vs.N2_OP50_MergedReps_narrow_peaks_peak_1754b
II	7289782	7290607	826	7290171	316	69.9978	3.26895	67.7083	HDA-1.vs.N2_OP50_MergedReps_narrow_peaks_peak_1755
II	7301649	7302027	379	7301841	231	31.2112	2.39242	29.2469	HDA-1.vs.N2_OP50_MergedReps_narrow_peaks_peak_1756
II	7310142	7310446	305	7310318	219	26.7202	2.26867	24.8131	HDA-1.vs.N2_OP50_MergedReps_narrow_peaks_peak_1757
II	7311238	7311577	340	7311412	207	22.5103	2.14493	20.6634	HDA-1.vs.N2_OP50_MergedReps_narrow_peaks_peak_1758
II	7323311	7323612	302	7323482	247	37.6123	2.55742	35.5762	HDA-1.vs.N2_OP50_MergedReps_narrow_peaks_peak_1759
II	7327019	7327316	298	7327172	221	21.3176	2.03954	19.4907	HDA-1.vs.N2_OP50_MergedReps_narrow_peaks_peak_1760
II	7337342	7337985	644	7337726	522	201.328	5.39326	198.548	HDA-1.vs.N2_OP50_MergedReps_narrow_peaks_peak_1761
II	7338926	7339423	498	7339268	203	21.1721	2.10368	19.3458	HDA-1.vs.N2_OP50_MergedReps_narrow_peaks_peak_1762
II	7349765	7350283	519	7349927	162	9.51504	1.68088	7.92871	HDA-1.vs.N2_OP50_MergedReps_narrow_peaks_peak_1763a
II	7349765	7350283	519	7350087	130	3.40259	1.35089	2.05542	HDA-1.vs.N2_OP50_MergedReps_narrow_peaks_peak_1763b
II	7352354	7353478	1125	7352734	305	64.3592	3.15552	62.1054	HDA-1.vs.N2_OP50_MergedReps_narrow_peaks_peak_1764a
II	7352354	7353478	1125	7353035	238	33.9552	2.46461	31.959	HDA-1.vs.N2_OP50_MergedReps_narrow_peaks_peak_1764b
II	7356310	7357227	918	7356450	172	11.9914	1.784	10.3413	HDA-1.vs.N2_OP50_MergedReps_narrow_peaks_peak_1765a
II	7356310	7357227	918	7356628	164	9.99007	1.70151	8.39074	HDA-1.vs.N2_OP50_MergedReps_narrow_peaks_peak_1765b
II	7356310	7357227	918	7356934	180	14.1497	1.8665	12.4509	HDA-1.vs.N2_OP50_MergedReps_narrow_peaks_peak_1765c
II	7362876	7363166	291	7363016	199	19.8675	2.06243	18.0621	HDA-1.vs.N2_OP50_MergedReps_narrow_peaks_peak_1766
II	7363252	7363463	212	7363369	149	5.35989	1.46114	3.91531	HDA-1.vs.N2_OP50_MergedReps_narrow_peaks_peak_1767
II	7363766	7364509	744	7363866	141	4.20558	1.39522	2.81597	HDA-1.vs.N2_OP50_MergedReps_narrow_peaks_peak_1768a
II	7363766	7364509	744	7364240	486	175.347	5.02202	172.639	HDA-1.vs.N2_OP50_MergedReps_narrow_peaks_peak_1768b
II	7374221	7374562	342	7374412	200	20.1905	2.07274	18.3798	HDA-1.vs.N2_OP50_MergedReps_narrow_peaks_peak_1769
II	7381924	7382261	338	7382088	228	28.2748	2.28982	26.3479	HDA-1.vs.N2_OP50_MergedReps_narrow_peaks_peak_1770
II	7391952	7392611	660	7392283	477	169.029	4.92921	166.34	HDA-1.vs.N2_OP50_MergedReps_narrow_peaks_peak_1771
II	7393268	7394174	907	7393439	174	12.5165	1.80463	10.8541	HDA-1.vs.N2_OP50_MergedReps_narrow_peaks_peak_1772a
II	7393268	7394174	907	7393936	191	13.9975	1.82316	12.3041	HDA-1.vs.N2_OP50_MergedReps_narrow_peaks_peak_1772b
II	7444411	7444610	200	7444504	169	11.2222	1.75307	9.59085	HDA-1.vs.N2_OP50_MergedReps_narrow_peaks_peak_1773
II	7446614	7448250	1637	7446940	328	22.9794	1.8232	21.127	HDA-1.vs.N2_OP50_MergedReps_narrow_peaks_peak_1774a
II	7446614	7448250	1637	7447209	362	35.6778	2.08516	33.6632	HDA-1.vs.N2_OP50_MergedReps_narrow_peaks_peak_1774b
II	7446614	7448250	1637	7447491	432	60.818	2.48222	58.5909	HDA-1.vs.N2_OP50_MergedReps_narrow_peaks_peak_1774c
II	7446614	7448250	1637	7447750	456	67.101	2.545	64.8305	HDA-1.vs.N2_OP50_MergedReps_narrow_peaks_peak_1774d
II	7457146	7457589	444	7457376	256	41.4102	2.65022	39.3366	HDA-1.vs.N2_OP50_MergedReps_narrow_peaks_peak_1775
II	7478617	7479316	700	7479000	1411	964.071	11.9084	960.512	HDA-1.vs.N2_OP50_MergedReps_narrow_peaks_peak_1776
II	7494419	7494629	211	7494506	163	6.9435	1.53157	5.43933	HDA-1.vs.N2_OP50_MergedReps_narrow_peaks_peak_1777
II	7528133	7529895	1763	7528397	318	71.0409	3.28958	68.7447	HDA-1.vs.N2_OP50_MergedReps_narrow_peaks_peak_1778a
II	7528133	7529895	1763	7529324	848	430.35	7.55446	427.195	HDA-1.vs.N2_OP50_MergedReps_narrow_peaks_peak_1778b
II	7530691	7531159	469	7530792	136	4.32414	1.41277	2.9268	HDA-1.vs.N2_OP50_MergedReps_narrow_peaks_peak_1779a
II	7530691	7531159	469	7531043	172	11.9914	1.784	10.3413	HDA-1.vs.N2_OP50_MergedReps_narrow_peaks_peak_1779b
II	7531468	7531742	275	7531599	170	11.4761	1.76338	9.8385	HDA-1.vs.N2_OP50_MergedReps_narrow_peaks_peak_1780
II	7534923	7535239	317	7535026	154	7.71952	1.59838	6.1872	HDA-1.vs.N2_OP50_MergedReps_narrow_peaks_peak_1781
II	7537591	7537984	394	7537790	178	13.5958	1.84588	11.909	HDA-1.vs.N2_OP50_MergedReps_narrow_peaks_peak_1782
II	7553737	7554030	294	7553839	165	10.2314	1.71182	8.62568	HDA-1.vs.N2_OP50_MergedReps_narrow_peaks_peak_1783
II	7554860	7555440	581	7555081	300	61.8524	3.10396	59.6157	HDA-1.vs.N2_OP50_MergedReps_narrow_peaks_peak_1784
II	7557967	7558442	476	7558198	318	71.0409	3.28958	68.7447	HDA-1.vs.N2_OP50_MergedReps_narrow_peaks_peak_1785
II	7593267	7593620	354	7593440	269	47.1346	2.78428	45.0098	HDA-1.vs.N2_OP50_MergedReps_narrow_peaks_peak_1786
II	7598850	7599268	419	7598975	268	46.6845	2.77397	44.5635	HDA-1.vs.N2_OP50_MergedReps_narrow_peaks_peak_1787
II	7614247	7614727	481	7614574	173	12.2528	1.79432	10.5965	HDA-1.vs.N2_OP50_MergedReps_narrow_peaks_peak_1788
II	7615265	7615859	595	7615605	789	423.608	8.14661	420.461	HDA-1.vs.N2_OP50_MergedReps_narrow_peaks_peak_1789
II	7616346	7616564	219	7616487	143	5.53476	1.48495	4.08277	HDA-1.vs.N2_OP50_MergedReps_narrow_peaks_peak_1790
II	7618206	7618670	465	7618403	154	5.67104	1.47182	4.21777	HDA-1.vs.N2_OP50_MergedReps_narrow_peaks_peak_1791a
II	7618206	7618670	465	7618477	158	8.59613	1.63963	7.03633	HDA-1.vs.N2_OP50_MergedReps_narrow_peaks_peak_1791b
II	7623149	7624309	1161	7623603	486	175.347	5.02202	172.639	HDA-1.vs.N2_OP50_MergedReps_narrow_peaks_peak_1792a
II	7623149	7624309	1161	7624077	179	13.7246	1.84889	12.0371	HDA-1.vs.N2_OP50_MergedReps_narrow_peaks_peak_1792b
II	7631100	7631684	585	7631350	397	116.269	4.10424	113.757	HDA-1.vs.N2_OP50_MergedReps_narrow_peaks_peak_1793
II	7634637	7635289	653	7634901	187	16.1617	1.93869	14.4221	HDA-1.vs.N2_OP50_MergedReps_narrow_peaks_peak_1794
II	7638903	7639752	850	7639081	174	12.5165	1.80463	10.8541	HDA-1.vs.N2_OP50_MergedReps_narrow_peaks_peak_1795a
II	7638903	7639752	850	7639473	183	14.9981	1.89744	13.2816	HDA-1.vs.N2_OP50_MergedReps_narrow_peaks_peak_1795b
II	7642078	7642560	483	7642289	262	44.0178	2.7121	41.9201	HDA-1.vs.N2_OP50_MergedReps_narrow_peaks_peak_1796
II	7662038	7662738	701	7662375	446	132.777	4.17445	130.204	HDA-1.vs.N2_OP50_MergedReps_narrow_peaks_peak_1797
II	7667107	7667377	271	7667231	144	5.71933	1.49526	4.25973	HDA-1.vs.N2_OP50_MergedReps_narrow_peaks_peak_1798
II	7669501	7669812	312	7669680	219	20.2894	2.00489	18.4783	HDA-1.vs.N2_OP50_MergedReps_narrow_peaks_peak_1799
II	7676446	7676888	443	7676690	191	17.3617	1.97993	15.5995	HDA-1.vs.N2_OP50_MergedReps_narrow_peaks_peak_1800
II	7692684	7692955	272	7692802	154	5.47989	1.45957	4.03417	HDA-1.vs.N2_OP50_MergedReps_narrow_peaks_peak_1801
II	7694053	7694375	323	7694206	203	21.1721	2.10368	19.3458	HDA-1.vs.N2_OP50_MergedReps_narrow_peaks_peak_1802
II	7695612	7696069	458	7695825	252	39.7052	2.60898	37.648	HDA-1.vs.N2_OP50_MergedReps_narrow_peaks_peak_1803
II	7699185	7699404	220	7699230	149	6.68468	1.54682	5.18824	HDA-1.vs.N2_OP50_MergedReps_narrow_peaks_peak_1804
II	7705261	7705605	345	7705440	192	17.6672	1.99025	15.8995	HDA-1.vs.N2_OP50_MergedReps_narrow_peaks_peak_1805
II	7722896	7723131	236	7723018	134	4.00485	1.39214	2.62394	HDA-1.vs.N2_OP50_MergedReps_narrow_peaks_peak_1806
II	7756865	7757284	420	7757080	256	38.0326	2.52516	35.9923	HDA-1.vs.N2_OP50_MergedReps_narrow_peaks_peak_1807
II	7758393	7758750	358	7758586	180	14.1497	1.8665	12.4509	HDA-1.vs.N2_OP50_MergedReps_narrow_peaks_peak_1808
II	7776397	7778320	1924	7776537	167	10.7218	1.73244	9.10327	HDA-1.vs.N2_OP50_MergedReps_narrow_peaks_peak_1809a
II	7776397	7778320	1924	7776785	186	15.8674	1.92837	14.1335	HDA-1.vs.N2_OP50_MergedReps_narrow_peaks_peak_1809b
II	7776397	7778320	1924	7777055	257	41.8406	2.66054	39.7629	HDA-1.vs.N2_OP50_MergedReps_narrow_peaks_peak_1809c
II	7776397	7778320	1924	7777598	276	47.8951	2.76978	45.7656	HDA-1.vs.N2_OP50_MergedReps_narrow_peaks_peak_1809d
II	7776397	7778320	1924	7777998	294	37.7873	2.34791	35.7507	HDA-1.vs.N2_OP50_MergedReps_narrow_peaks_peak_1809e
II	7778929	7779387	459	7779137	180	14.1497	1.8665	12.4509	HDA-1.vs.N2_OP50_MergedReps_narrow_peaks_peak_1810
II	7790320	7790716	397	7790507	228	30.0629	2.36148	28.1125	HDA-1.vs.N2_OP50_MergedReps_narrow_peaks_peak_1811
II	7791552	7791932	381	7791746	172	9.5663	1.65665	7.97959	HDA-1.vs.N2_OP50_MergedReps_narrow_peaks_peak_1812
II	7808720	7809419	700	7808987	346	86.1985	3.57832	83.8178	HDA-1.vs.N2_OP50_MergedReps_narrow_peaks_peak_1813
II	7814900	7815261	362	7815101	214	24.9311	2.21711	23.0484	HDA-1.vs.N2_OP50_MergedReps_narrow_peaks_peak_1814
II	7816381	7816765	385	7816544	186	15.8674	1.92837	14.1335	HDA-1.vs.N2_OP50_MergedReps_narrow_peaks_peak_1815
II	7836591	7836949	359	7836768	203	15.2643	1.84422	13.5466	HDA-1.vs.N2_OP50_MergedReps_narrow_peaks_peak_1816
II	7838637	7839002	366	7838820	181	11.1356	1.71381	9.50962	HDA-1.vs.N2_OP50_MergedReps_narrow_peaks_peak_1817
II	7845882	7846222	341	7846018	233	31.9861	2.41305	30.0125	HDA-1.vs.N2_OP50_MergedReps_narrow_peaks_peak_1818
II	7851444	7851700	257	7851592	184	13.4247	1.81772	11.7434	HDA-1.vs.N2_OP50_MergedReps_narrow_peaks_peak_1819
II	7857470	7857875	406	7857711	385	108.925	3.98049	106.442	HDA-1.vs.N2_OP50_MergedReps_narrow_peaks_peak_1820
II	7864136	7864564	429	7864284	277	50.7923	2.86678	48.6376	HDA-1.vs.N2_OP50_MergedReps_narrow_peaks_peak_1821
II	7870684	7870908	225	7870792	199	19.8675	2.06243	18.0621	HDA-1.vs.N2_OP50_MergedReps_narrow_peaks_peak_1822
II	7879388	7879792	405	7879622	192	17.6672	1.99025	15.8995	HDA-1.vs.N2_OP50_MergedReps_narrow_peaks_peak_1823
II	7887272	7887669	398	7887478	212	19.7119	2.00573	17.9111	HDA-1.vs.N2_OP50_MergedReps_narrow_peaks_peak_1824
II	7889433	7889799	367	7889507	147	4.65809	1.41725	3.24474	HDA-1.vs.N2_OP50_MergedReps_narrow_peaks_peak_1825a
II	7889433	7889799	367	7889706	149	6.68468	1.54682	5.18824	HDA-1.vs.N2_OP50_MergedReps_narrow_peaks_peak_1825b
II	7891097	7891641	545	7891416	150	6.88615	1.55714	5.38249	HDA-1.vs.N2_OP50_MergedReps_narrow_peaks_peak_1826
II	7891765	7892628	864	7892045	387	86.1703	3.29686	83.7916	HDA-1.vs.N2_OP50_MergedReps_narrow_peaks_peak_1827a
II	7891765	7892628	864	7892419	239	34.3544	2.47492	32.3536	HDA-1.vs.N2_OP50_MergedReps_narrow_peaks_peak_1827b
II	7894764	7895022	259	7894893	155	7.93465	1.6087	6.39544	HDA-1.vs.N2_OP50_MergedReps_narrow_peaks_peak_1828
II	7944286	7944933	648	7944531	359	83.2172	3.38996	80.8533	HDA-1.vs.N2_OP50_MergedReps_narrow_peaks_peak_1829
II	8001394	8002000	607	8001769	370	99.9723	3.82581	97.5275	HDA-1.vs.N2_OP50_MergedReps_narrow_peaks_peak_1830
II	8003830	8004243	414	8003935	158	8.59613	1.63963	7.03633	HDA-1.vs.N2_OP50_MergedReps_narrow_peaks_peak_1831
II	8006943	8007167	225	8007054	188	16.4583	1.949	14.713	HDA-1.vs.N2_OP50_MergedReps_narrow_peaks_peak_1832
II	8008058	8008329	272	8008132	134	4.00485	1.39214	2.62394	HDA-1.vs.N2_OP50_MergedReps_narrow_peaks_peak_1833
II	8011643	8013136	1494	8011806	179	13.8715	1.85619	12.1788	HDA-1.vs.N2_OP50_MergedReps_narrow_peaks_peak_1834a
II	8011643	8013136	1494	8012488	380	105.912	3.92893	103.442	HDA-1.vs.N2_OP50_MergedReps_narrow_peaks_peak_1834b
II	8013961	8014305	345	8014156	158	8.59613	1.63963	7.03633	HDA-1.vs.N2_OP50_MergedReps_narrow_peaks_peak_1835
II	8014618	8017629	3012	8014753	136	4.32414	1.41277	2.9268	HDA-1.vs.N2_OP50_MergedReps_narrow_peaks_peak_1836a
II	8014618	8017629	3012	8014816	143	5.53476	1.48495	4.08277	HDA-1.vs.N2_OP50_MergedReps_narrow_peaks_peak_1836b
II	8014618	8017629	3012	8015394	349	87.8819	3.60926	85.4929	HDA-1.vs.N2_OP50_MergedReps_narrow_peaks_peak_1836c
II	8014618	8017629	3012	8015709	309	66.0195	3.18419	63.7556	HDA-1.vs.N2_OP50_MergedReps_narrow_peaks_peak_1836d
II	8014618	8017629	3012	8015976	275	49.8685	2.84616	47.7211	HDA-1.vs.N2_OP50_MergedReps_narrow_peaks_peak_1836e
II	8014618	8017629	3012	8016234	275	49.8685	2.84616	47.7211	HDA-1.vs.N2_OP50_MergedReps_narrow_peaks_peak_1836f
II	8014618	8017629	3012	8016888	396	115.651	4.09393	113.141	HDA-1.vs.N2_OP50_MergedReps_narrow_peaks_peak_1836g
II	8014618	8017629	3012	8017387	177	13.3224	1.83556	11.6416	HDA-1.vs.N2_OP50_MergedReps_narrow_peaks_peak_1836h
II	8028011	8028835	825	8028400	1003	631.169	10.3534	627.819	HDA-1.vs.N2_OP50_MergedReps_narrow_peaks_peak_1837
II	8031222	8031423	202	8031349	173	10.9089	1.72462	9.28927	HDA-1.vs.N2_OP50_MergedReps_narrow_peaks_peak_1838
II	8032644	8033192	549	8032899	232	31.5977	2.40273	29.6287	HDA-1.vs.N2_OP50_MergedReps_narrow_peaks_peak_1839
II	8033739	8034292	554	8034092	323	53.1115	2.69237	50.941	HDA-1.vs.N2_OP50_MergedReps_narrow_peaks_peak_1840
II	8039453	8039984	532	8039685	330	77.412	3.41332	75.0785	HDA-1.vs.N2_OP50_MergedReps_narrow_peaks_peak_1841
II	8061934	8063017	1084	8062028	133	3.84973	1.38183	2.47714	HDA-1.vs.N2_OP50_MergedReps_narrow_peaks_peak_1842a
II	8061934	8063017	1084	8062563	545	217.715	5.60829	214.897	HDA-1.vs.N2_OP50_MergedReps_narrow_peaks_peak_1842b
II	8070970	8071183	214	8071136	156	8.15247	1.61901	6.60629	HDA-1.vs.N2_OP50_MergedReps_narrow_peaks_peak_1843
II	8071277	8072091	815	8071577	225	28.9315	2.33055	26.9951	HDA-1.vs.N2_OP50_MergedReps_narrow_peaks_peak_1844a
II	8071277	8072091	815	8071900	190	17.0583	1.96962	15.3017	HDA-1.vs.N2_OP50_MergedReps_narrow_peaks_peak_1844b
II	8073289	8073661	373	8073492	209	23.1918	2.16555	21.3347	HDA-1.vs.N2_OP50_MergedReps_narrow_peaks_peak_1845
II	8073895	8074404	510	8074047	187	16.1617	1.93869	14.4221	HDA-1.vs.N2_OP50_MergedReps_narrow_peaks_peak_1846a
II	8073895	8074404	510	8074282	193	17.975	2.00056	16.2017	HDA-1.vs.N2_OP50_MergedReps_narrow_peaks_peak_1846b
II	8075271	8075896	626	8075507	293	49.9856	2.74561	47.8379	HDA-1.vs.N2_OP50_MergedReps_narrow_peaks_peak_1847
II	8078100	8078449	350	8078279	206	22.1726	2.13462	20.3311	HDA-1.vs.N2_OP50_MergedReps_narrow_peaks_peak_1848
II	8091585	8091909	325	8091751	179	13.8715	1.85619	12.1788	HDA-1.vs.N2_OP50_MergedReps_narrow_peaks_peak_1849
II	8105023	8105367	345	8105218	180	14.1497	1.8665	12.4509	HDA-1.vs.N2_OP50_MergedReps_narrow_peaks_peak_1850
II	8107092	8107529	438	8107262	245	36.7873	2.53679	34.7599	HDA-1.vs.N2_OP50_MergedReps_narrow_peaks_peak_1851
II	8117574	8117773	200	8117634	150	6.3507	1.52335	4.86828	HDA-1.vs.N2_OP50_MergedReps_narrow_peaks_peak_1852
II	8124843	8126572	1730	8125050	177	13.3224	1.83556	11.6416	HDA-1.vs.N2_OP50_MergedReps_narrow_peaks_peak_1853a
II	8124843	8126572	1730	8125815	226	25.1444	2.17375	23.2611	HDA-1.vs.N2_OP50_MergedReps_narrow_peaks_peak_1853b
II	8124843	8126572	1730	8126297	494	181.024	5.10452	178.299	HDA-1.vs.N2_OP50_MergedReps_narrow_peaks_peak_1853c
II	8126992	8127737	746	8127352	307	65.3719	3.17614	63.1116	HDA-1.vs.N2_OP50_MergedReps_narrow_peaks_peak_1854
II	8128104	8130083	1980	8128565	374	66.2397	2.82558	63.9754	HDA-1.vs.N2_OP50_MergedReps_narrow_peaks_peak_1855a
II	8128104	8130083	1980	8128887	342	83.9714	3.53707	81.6021	HDA-1.vs.N2_OP50_MergedReps_narrow_peaks_peak_1855b
II	8128104	8130083	1980	8129103	320	72.0894	3.3102	69.7868	HDA-1.vs.N2_OP50_MergedReps_narrow_peaks_peak_1855c
II	8128104	8130083	1980	8129425	281	47.3863	2.72348	45.2608	HDA-1.vs.N2_OP50_MergedReps_narrow_peaks_peak_1855d
II	8128104	8130083	1980	8129728	369	99.3846	3.8155	96.9425	HDA-1.vs.N2_OP50_MergedReps_narrow_peaks_peak_1855e
II	8130549	8131177	629	8130640	174	10.301	1.6901	8.69488	HDA-1.vs.N2_OP50_MergedReps_narrow_peaks_peak_1856a
II	8130549	8131177	629	8130899	286	55.0259	2.95959	52.8384	HDA-1.vs.N2_OP50_MergedReps_narrow_peaks_peak_1856b
II	8131225	8131625	401	8131462	201	20.5156	2.08306	18.6996	HDA-1.vs.N2_OP50_MergedReps_narrow_peaks_peak_1857
II	8136867	8137172	306	8137015	157	8.37297	1.62932	6.81992	HDA-1.vs.N2_OP50_MergedReps_narrow_peaks_peak_1858
II	8138055	8138458	404	8138313	267	46.236	2.76366	44.1189	HDA-1.vs.N2_OP50_MergedReps_narrow_peaks_peak_1859
II	8143316	8143694	379	8143502	232	31.3599	2.39328	29.395	HDA-1.vs.N2_OP50_MergedReps_narrow_peaks_peak_1860
II	8185012	8185414	403	8185203	280	52.1898	2.89772	50.0241	HDA-1.vs.N2_OP50_MergedReps_narrow_peaks_peak_1861
II	8205582	8205895	314	8205721	202	20.3161	2.0701	18.5049	HDA-1.vs.N2_OP50_MergedReps_narrow_peaks_peak_1862
II	8216347	8216900	554	8216585	249	38.4443	2.57804	36.3997	HDA-1.vs.N2_OP50_MergedReps_narrow_peaks_peak_1863
II	8222586	8223105	520	8222867	294	58.8915	3.04209	56.6759	HDA-1.vs.N2_OP50_MergedReps_narrow_peaks_peak_1864
II	8225257	8225680	424	8225356	142	5.35307	1.47464	3.9086	HDA-1.vs.N2_OP50_MergedReps_narrow_peaks_peak_1865a
II	8225257	8225680	424	8225576	164	9.99007	1.70151	8.39074	HDA-1.vs.N2_OP50_MergedReps_narrow_peaks_peak_1865b
II	8226423	8226923	501	8226685	421	119.764	4.00714	117.239	HDA-1.vs.N2_OP50_MergedReps_narrow_peaks_peak_1866
II	8229311	8229715	405	8229513	340	82.8654	3.51645	80.5019	HDA-1.vs.N2_OP50_MergedReps_narrow_peaks_peak_1867
II	8248691	8249183	493	8248930	317	70.5186	3.27927	68.2258	HDA-1.vs.N2_OP50_MergedReps_narrow_peaks_peak_1868
II	8249689	8249971	283	8249780	137	4.48826	1.42308	3.0828	HDA-1.vs.N2_OP50_MergedReps_narrow_peaks_peak_1869
II	8259595	8260162	568	8259925	197	19.228	2.04181	17.4332	HDA-1.vs.N2_OP50_MergedReps_narrow_peaks_peak_1870
II	8263478	8263891	414	8263616	149	6.68468	1.54682	5.18824	HDA-1.vs.N2_OP50_MergedReps_narrow_peaks_peak_1871
II	8264577	8264915	339	8264723	180	14.1497	1.8665	12.4509	HDA-1.vs.N2_OP50_MergedReps_narrow_peaks_peak_1872
II	8266634	8266971	338	8266858	199	19.8675	2.06243	18.0621	HDA-1.vs.N2_OP50_MergedReps_narrow_peaks_peak_1873
II	8276098	8276391	294	8276267	145	5.90675	1.50558	4.43963	HDA-1.vs.N2_OP50_MergedReps_narrow_peaks_peak_1874
II	8329030	8329425	396	8329248	230	28.5009	2.28958	26.5731	HDA-1.vs.N2_OP50_MergedReps_narrow_peaks_peak_1875
II	8329503	8329924	422	8329763	184	12.4762	1.77156	10.8187	HDA-1.vs.N2_OP50_MergedReps_narrow_peaks_peak_1876
II	8382953	8383273	321	8383076	173	9.27222	1.63848	7.69757	HDA-1.vs.N2_OP50_MergedReps_narrow_peaks_peak_1877
II	8384282	8384767	486	8384518	195	12.2504	1.73041	10.5965	HDA-1.vs.N2_OP50_MergedReps_narrow_peaks_peak_1878
II	8386793	8387477	685	8387145	241	35.1583	2.49554	33.1486	HDA-1.vs.N2_OP50_MergedReps_narrow_peaks_peak_1879
II	8387835	8388470	636	8388223	317	70.5186	3.27927	68.2258	HDA-1.vs.N2_OP50_MergedReps_narrow_peaks_peak_1880
II	8388957	8389309	353	8389184	145	5.03866	1.44709	3.60923	HDA-1.vs.N2_OP50_MergedReps_narrow_peaks_peak_1881
II	8390248	8390498	251	8390485	150	6.88615	1.55714	5.38249	HDA-1.vs.N2_OP50_MergedReps_narrow_peaks_peak_1882
II	8390560	8391190	631	8390762	194	18.285	2.01087	16.5063	HDA-1.vs.N2_OP50_MergedReps_narrow_peaks_peak_1883a
II	8390560	8391190	631	8391046	186	15.8674	1.92837	14.1335	HDA-1.vs.N2_OP50_MergedReps_narrow_peaks_peak_1883b
II	8392195	8392424	230	8392294	148	6.48599	1.53651	4.99677	HDA-1.vs.N2_OP50_MergedReps_narrow_peaks_peak_1884
II	8399039	8399477	439	8399360	158	8.59613	1.63963	7.03633	HDA-1.vs.N2_OP50_MergedReps_narrow_peaks_peak_1885
II	8400015	8400501	487	8400195	244	36.3774	2.52648	34.3543	HDA-1.vs.N2_OP50_MergedReps_narrow_peaks_peak_1886
II	8411896	8412424	529	8412249	248	33.7009	2.40478	31.7087	HDA-1.vs.N2_OP50_MergedReps_narrow_peaks_peak_1887
II	8413088	8413291	204	8413229	156	8.15247	1.61901	6.60629	HDA-1.vs.N2_OP50_MergedReps_narrow_peaks_peak_1888
II	8417540	8417825	286	8417713	174	12.5165	1.80463	10.8541	HDA-1.vs.N2_OP50_MergedReps_narrow_peaks_peak_1889
II	8428962	8429362	401	8429230	187	16.1617	1.93869	14.4221	HDA-1.vs.N2_OP50_MergedReps_narrow_peaks_peak_1890
II	8429548	8429829	282	8429730	195	17.6354	1.97732	15.872	HDA-1.vs.N2_OP50_MergedReps_narrow_peaks_peak_1891
II	8439992	8442727	2736	8440271	200	20.1905	2.07274	18.3798	HDA-1.vs.N2_OP50_MergedReps_narrow_peaks_peak_1892a
II	8439992	8442727	2736	8440697	247	37.6123	2.55742	35.5762	HDA-1.vs.N2_OP50_MergedReps_narrow_peaks_peak_1892b
II	8439992	8442727	2736	8441040	130	3.40259	1.35089	2.05542	HDA-1.vs.N2_OP50_MergedReps_narrow_peaks_peak_1892c
II	8439992	8442727	2736	8441482	216	24.014	2.16983	22.1461	HDA-1.vs.N2_OP50_MergedReps_narrow_peaks_peak_1892d
II	8439992	8442727	2736	8442292	440	143.245	4.52977	140.637	HDA-1.vs.N2_OP50_MergedReps_narrow_peaks_peak_1892e
II	8478649	8479101	453	8478856	165	8.27029	1.60318	6.72316	HDA-1.vs.N2_OP50_MergedReps_narrow_peaks_peak_1893
II	8479175	8479872	698	8479561	214	22.0049	2.09429	20.1676	HDA-1.vs.N2_OP50_MergedReps_narrow_peaks_peak_1894
II	8480792	8481504	713	8481243	355	91.282	3.67113	88.8768	HDA-1.vs.N2_OP50_MergedReps_narrow_peaks_peak_1895
II	8483395	8484232	838	8483587	250	38.8629	2.58835	36.8141	HDA-1.vs.N2_OP50_MergedReps_narrow_peaks_peak_1896a
II	8483395	8484232	838	8483902	227	23.2498	2.09467	21.3924	HDA-1.vs.N2_OP50_MergedReps_narrow_peaks_peak_1896b
II	8484338	8485130	793	8484715	394	114.418	4.0733	111.913	HDA-1.vs.N2_OP50_MergedReps_narrow_peaks_peak_1897
II	8485474	8485999	526	8485759	361	92.1719	3.65199	89.7635	HDA-1.vs.N2_OP50_MergedReps_narrow_peaks_peak_1898
II	8499097	8499480	384	8499224	167	10.7218	1.73244	9.10327	HDA-1.vs.N2_OP50_MergedReps_narrow_peaks_peak_1899
II	8505666	8505965	300	8505789	181	14.4301	1.87681	12.7254	HDA-1.vs.N2_OP50_MergedReps_narrow_peaks_peak_1900
II	8506762	8507117	356	8506979	186	11.7813	1.73206	10.1372	HDA-1.vs.N2_OP50_MergedReps_narrow_peaks_peak_1901
II	8516670	8517100	431	8516864	225	28.9315	2.33055	26.9951	HDA-1.vs.N2_OP50_MergedReps_narrow_peaks_peak_1902
II	8546960	8547403	444	8547190	345	66.7611	2.98482	64.4935	HDA-1.vs.N2_OP50_MergedReps_narrow_peaks_peak_1903
II	8561177	8561832	656	8561442	490	161.206	4.58536	158.542	HDA-1.vs.N2_OP50_MergedReps_narrow_peaks_peak_1904
II	8566255	8566479	225	8566377	150	6.88615	1.55714	5.38249	HDA-1.vs.N2_OP50_MergedReps_narrow_peaks_peak_1905
II	8566730	8567347	618	8567040	403	112.134	3.92856	109.638	HDA-1.vs.N2_OP50_MergedReps_narrow_peaks_peak_1906
II	8569184	8570064	881	8569378	220	27.0839	2.27899	25.1719	HDA-1.vs.N2_OP50_MergedReps_narrow_peaks_peak_1907a
II	8569184	8570064	881	8569914	163	9.75127	1.69119	8.15843	HDA-1.vs.N2_OP50_MergedReps_narrow_peaks_peak_1907b
II	8577510	8577819	310	8577700	184	15.2856	1.90775	13.5633	HDA-1.vs.N2_OP50_MergedReps_narrow_peaks_peak_1908
II	8585385	8585695	311	8585484	132	3.69763	1.37152	2.33341	HDA-1.vs.N2_OP50_MergedReps_narrow_peaks_peak_1909a
II	8585385	8585695	311	8585553	151	7.09039	1.56745	5.57953	HDA-1.vs.N2_OP50_MergedReps_narrow_peaks_peak_1909b
II	8588377	8588605	229	8588505	158	8.59613	1.63963	7.03633	HDA-1.vs.N2_OP50_MergedReps_narrow_peaks_peak_1910
II	8602316	8602743	428	8602586	229	30.4438	2.3718	28.4888	HDA-1.vs.N2_OP50_MergedReps_narrow_peaks_peak_1911
II	8603496	8603808	313	8603624	156	8.15247	1.61901	6.60629	HDA-1.vs.N2_OP50_MergedReps_narrow_peaks_peak_1912
II	8622147	8622466	320	8622311	171	11.7325	1.77369	10.0887	HDA-1.vs.N2_OP50_MergedReps_narrow_peaks_peak_1913
II	8625052	8625511	460	8625356	217	25.9986	2.24805	24.1013	HDA-1.vs.N2_OP50_MergedReps_narrow_peaks_peak_1914
II	8640462	8641548	1087	8640646	198	19.5467	2.05212	17.7466	HDA-1.vs.N2_OP50_MergedReps_narrow_peaks_peak_1915a
II	8640462	8641548	1087	8641305	324	74.2025	3.35145	71.8873	HDA-1.vs.N2_OP50_MergedReps_narrow_peaks_peak_1915b
II	8645382	8645853	472	8645703	189	16.7572	1.95931	15.0062	HDA-1.vs.N2_OP50_MergedReps_narrow_peaks_peak_1916
II	8648318	8648689	372	8648501	153	7.50708	1.58807	5.98199	HDA-1.vs.N2_OP50_MergedReps_narrow_peaks_peak_1917
II	8650192	8651033	842	8650411	199	19.5203	2.04688	17.7243	HDA-1.vs.N2_OP50_MergedReps_narrow_peaks_peak_1918a
II	8650192	8651033	842	8650802	229	30.4438	2.3718	28.4888	HDA-1.vs.N2_OP50_MergedReps_narrow_peaks_peak_1918b
II	8661528	8661943	416	8661627	142	5.35307	1.47464	3.9086	HDA-1.vs.N2_OP50_MergedReps_narrow_peaks_peak_1919
II	8675579	8675780	202	8675668	159	8.82192	1.64995	7.25537	HDA-1.vs.N2_OP50_MergedReps_narrow_peaks_peak_1920
II	8679506	8680231	726	8679577	157	8.37297	1.62932	6.81992	HDA-1.vs.N2_OP50_MergedReps_narrow_peaks_peak_1921a
II	8679506	8680231	726	8680097	211	23.8814	2.18618	22.0141	HDA-1.vs.N2_OP50_MergedReps_narrow_peaks_peak_1921b
II	8683886	8684168	283	8683986	175	12.7827	1.81494	11.1141	HDA-1.vs.N2_OP50_MergedReps_narrow_peaks_peak_1922
II	8684674	8685217	544	8685028	186	15.8674	1.92837	14.1335	HDA-1.vs.N2_OP50_MergedReps_narrow_peaks_peak_1923
II	8701494	8701711	218	8701621	141	5.17427	1.46433	3.73749	HDA-1.vs.N2_OP50_MergedReps_narrow_peaks_peak_1924
II	8704412	8704669	258	8704530	170	11.4761	1.76338	9.8385	HDA-1.vs.N2_OP50_MergedReps_narrow_peaks_peak_1925
II	8720787	8721397	611	8721113	215	25.2849	2.22743	23.3974	HDA-1.vs.N2_OP50_MergedReps_narrow_peaks_peak_1926
II	8738195	8739474	1280	8738395	215	25.2849	2.22743	23.3974	HDA-1.vs.N2_OP50_MergedReps_narrow_peaks_peak_1927a
II	8738195	8739474	1280	8738947	222	27.8172	2.29961	25.8955	HDA-1.vs.N2_OP50_MergedReps_narrow_peaks_peak_1927b
II	8738195	8739474	1280	8739180	191	17.3617	1.97993	15.5995	HDA-1.vs.N2_OP50_MergedReps_narrow_peaks_peak_1927c
II	8739751	8741180	1430	8739859	152	7.29737	1.57776	5.77939	HDA-1.vs.N2_OP50_MergedReps_narrow_peaks_peak_1928a
II	8739751	8741180	1430	8740606	421	127.032	4.21967	124.48	HDA-1.vs.N2_OP50_MergedReps_narrow_peaks_peak_1928b
II	8739751	8741180	1430	8741170	138	4.65535	1.43339	3.24206	HDA-1.vs.N2_OP50_MergedReps_narrow_peaks_peak_1928c
II	8741243	8742884	1642	8741516	276	50.3296	2.85647	48.1785	HDA-1.vs.N2_OP50_MergedReps_narrow_peaks_peak_1929a
II	8741243	8742884	1642	8741924	235	32.7682	2.43367	30.7855	HDA-1.vs.N2_OP50_MergedReps_narrow_peaks_peak_1929b
II	8741243	8742884	1642	8742227	278	51.2566	2.87709	49.0983	HDA-1.vs.N2_OP50_MergedReps_narrow_peaks_peak_1929c
II	8741243	8742884	1642	8742494	265	43.712	2.68351	41.6179	HDA-1.vs.N2_OP50_MergedReps_narrow_peaks_peak_1929d
II	8742995	8748503	5509	8743588	627	282.999	6.47604	280.049	HDA-1.vs.N2_OP50_MergedReps_narrow_peaks_peak_1930a
II	8742995	8748503	5509	8744149	189	14.4506	1.85077	12.7458	HDA-1.vs.N2_OP50_MergedReps_narrow_peaks_peak_1930b
II	8742995	8748503	5509	8744787	358	92.9986	3.70206	90.5856	HDA-1.vs.N2_OP50_MergedReps_narrow_peaks_peak_1930c
II	8742995	8748503	5509	8745396	214	24.9311	2.21711	23.0484	HDA-1.vs.N2_OP50_MergedReps_narrow_peaks_peak_1930d
II	8742995	8748503	5509	8746017	300	45.8672	2.57697	43.7537	HDA-1.vs.N2_OP50_MergedReps_narrow_peaks_peak_1930e
II	8742995	8748503	5509	8746440	255	35.9954	2.45561	33.9766	HDA-1.vs.N2_OP50_MergedReps_narrow_peaks_peak_1930f
II	8742995	8748503	5509	8747100	347	86.7584	3.58863	84.375	HDA-1.vs.N2_OP50_MergedReps_narrow_peaks_peak_1930g
II	8742995	8748503	5509	8747418	422	132.068	4.36204	129.498	HDA-1.vs.N2_OP50_MergedReps_narrow_peaks_peak_1930h
II	8742995	8748503	5509	8747718	323	60.1198	2.90583	57.8966	HDA-1.vs.N2_OP50_MergedReps_narrow_peaks_peak_1930i
II	8742995	8748503	5509	8748074	342	83.9714	3.53707	81.6021	HDA-1.vs.N2_OP50_MergedReps_narrow_peaks_peak_1930j
II	8748756	8749025	270	8748880	164	9.99007	1.70151	8.39074	HDA-1.vs.N2_OP50_MergedReps_narrow_peaks_peak_1931
II	8761852	8762179	328	8762018	229	30.4438	2.3718	28.4888	HDA-1.vs.N2_OP50_MergedReps_narrow_peaks_peak_1932
II	8762848	8763048	201	8762949	131	3.54858	1.3612	2.19282	HDA-1.vs.N2_OP50_MergedReps_narrow_peaks_peak_1933
II	8765154	8765573	420	8765389	200	20.1905	2.07274	18.3798	HDA-1.vs.N2_OP50_MergedReps_narrow_peaks_peak_1934
II	8766005	8766364	360	8766203	157	8.37297	1.62932	6.81992	HDA-1.vs.N2_OP50_MergedReps_narrow_peaks_peak_1935
II	8769307	8770694	1388	8769719	336	80.6686	3.4752	78.3172	HDA-1.vs.N2_OP50_MergedReps_narrow_peaks_peak_1936a
II	8769307	8770694	1388	8770140	223	25.037	2.18196	23.154	HDA-1.vs.N2_OP50_MergedReps_narrow_peaks_peak_1936b
II	8769307	8770694	1388	8770533	146	6.09701	1.51589	4.62249	HDA-1.vs.N2_OP50_MergedReps_narrow_peaks_peak_1936c
II	8783611	8783850	240	8783724	152	7.29737	1.57776	5.77939	HDA-1.vs.N2_OP50_MergedReps_narrow_peaks_peak_1937
II	8784343	8784878	536	8784618	542	216.23	5.5995	213.414	HDA-1.vs.N2_OP50_MergedReps_narrow_peaks_peak_1938
II	8785948	8786568	621	8786137	201	15.7308	1.871	14.002	HDA-1.vs.N2_OP50_MergedReps_narrow_peaks_peak_1939a
II	8785948	8786568	621	8786423	139	4.82539	1.4437	3.40416	HDA-1.vs.N2_OP50_MergedReps_narrow_peaks_peak_1939b
II	8787259	8787837	579	8787545	541	215.478	5.58919	212.663	HDA-1.vs.N2_OP50_MergedReps_narrow_peaks_peak_1940
II	8803557	8803810	254	8803689	168	10.9707	1.74275	9.34574	HDA-1.vs.N2_OP50_MergedReps_narrow_peaks_peak_1941
II	8813070	8813379	310	8813169	146	6.09701	1.51589	4.62249	HDA-1.vs.N2_OP50_MergedReps_narrow_peaks_peak_1942
II	8813601	8814087	487	8813847	335	79.7071	3.45125	77.3613	HDA-1.vs.N2_OP50_MergedReps_narrow_peaks_peak_1943
II	8817356	8817555	200	8817436	135	4.163	1.40245	2.77391	HDA-1.vs.N2_OP50_MergedReps_narrow_peaks_peak_1944
II	8818292	8818619	328	8818448	179	5.20461	1.40301	3.76757	HDA-1.vs.N2_OP50_MergedReps_narrow_peaks_peak_1945
II	8819134	8820987	1854	8819529	231	31.2112	2.39242	29.2469	HDA-1.vs.N2_OP50_MergedReps_narrow_peaks_peak_1946a
II	8819134	8820987	1854	8820316	189	16.7572	1.95931	15.0062	HDA-1.vs.N2_OP50_MergedReps_narrow_peaks_peak_1946b
II	8819134	8820987	1854	8820799	221	23.4488	2.12587	21.5906	HDA-1.vs.N2_OP50_MergedReps_narrow_peaks_peak_1946c
II	8821189	8821539	351	8821349	188	16.4583	1.949	14.713	HDA-1.vs.N2_OP50_MergedReps_narrow_peaks_peak_1947
II	8844635	8845022	388	8844871	205	21.8371	2.1243	20.0005	HDA-1.vs.N2_OP50_MergedReps_narrow_peaks_peak_1948
II	8846090	8846476	387	8846305	254	40.5543	2.6296	38.4888	HDA-1.vs.N2_OP50_MergedReps_narrow_peaks_peak_1949
II	8866774	8867256	483	8866955	201	18.6906	2.00214	16.9061	HDA-1.vs.N2_OP50_MergedReps_narrow_peaks_peak_1950
II	8884177	8884885	709	8884564	238	33.9552	2.46461	31.959	HDA-1.vs.N2_OP50_MergedReps_narrow_peaks_peak_1951
II	8889854	8890134	281	8889998	147	6.2901	1.5262	4.80824	HDA-1.vs.N2_OP50_MergedReps_narrow_peaks_peak_1952
II	8891614	8892123	510	8891752	225	28.9315	2.33055	26.9951	HDA-1.vs.N2_OP50_MergedReps_narrow_peaks_peak_1953a
II	8891614	8892123	510	8891994	169	11.2222	1.75307	9.59085	HDA-1.vs.N2_OP50_MergedReps_narrow_peaks_peak_1953b
II	8895603	8896387	785	8895999	228	30.0629	2.36148	28.1125	HDA-1.vs.N2_OP50_MergedReps_narrow_peaks_peak_1954
II	8914736	8915098	363	8914799	142	5.35307	1.47464	3.9086	HDA-1.vs.N2_OP50_MergedReps_narrow_peaks_peak_1955
II	8921772	8922458	687	8922101	251	30.1247	2.26009	28.1741	HDA-1.vs.N2_OP50_MergedReps_narrow_peaks_peak_1956
II	8923126	8923504	379	8923310	199	19.8675	2.06243	18.0621	HDA-1.vs.N2_OP50_MergedReps_narrow_peaks_peak_1957
II	8926534	8926819	286	8926695	164	8.39778	1.6128	6.84458	HDA-1.vs.N2_OP50_MergedReps_narrow_peaks_peak_1958
II	8927071	8927322	252	8927261	175	12.7827	1.81494	11.1141	HDA-1.vs.N2_OP50_MergedReps_narrow_peaks_peak_1959
II	8931156	8932156	1001	8931881	443	141.146	4.43965	138.546	HDA-1.vs.N2_OP50_MergedReps_narrow_peaks_peak_1960
II	8933698	8933915	218	8933814	157	8.37297	1.62932	6.81992	HDA-1.vs.N2_OP50_MergedReps_narrow_peaks_peak_1961
II	8962178	8962562	385	8962348	287	55.5039	2.9699	53.3126	HDA-1.vs.N2_OP50_MergedReps_narrow_peaks_peak_1962
II	8969795	8970180	386	8970044	168	10.9707	1.74275	9.34574	HDA-1.vs.N2_OP50_MergedReps_narrow_peaks_peak_1963
II	8991637	8991939	303	8991809	176	13.0513	1.82525	11.3765	HDA-1.vs.N2_OP50_MergedReps_narrow_peaks_peak_1964
II	8992657	8992966	310	8992820	173	12.2528	1.79432	10.5965	HDA-1.vs.N2_OP50_MergedReps_narrow_peaks_peak_1965
II	9013428	9013827	400	9013597	203	21.1721	2.10368	19.3458	HDA-1.vs.N2_OP50_MergedReps_narrow_peaks_peak_1966
II	9033152	9033448	297	9033256	169	9.83736	1.67909	8.24396	HDA-1.vs.N2_OP50_MergedReps_narrow_peaks_peak_1967
II	9038717	9039158	442	9038945	227	29.6839	2.35117	27.7381	HDA-1.vs.N2_OP50_MergedReps_narrow_peaks_peak_1968
II	9042054	9042453	400	9042256	212	24.2293	2.19649	22.357	HDA-1.vs.N2_OP50_MergedReps_narrow_peaks_peak_1969
II	9054513	9055070	558	9054654	248	38.0275	2.56773	35.9872	HDA-1.vs.N2_OP50_MergedReps_narrow_peaks_peak_1970a
II	9054513	9055070	558	9054939	188	16.4583	1.949	14.713	HDA-1.vs.N2_OP50_MergedReps_narrow_peaks_peak_1970b
II	9057262	9057654	393	9057469	179	13.8715	1.85619	12.1788	HDA-1.vs.N2_OP50_MergedReps_narrow_peaks_peak_1971
II	9060158	9060987	830	9060482	975	602.784	10.0647	599.458	HDA-1.vs.N2_OP50_MergedReps_narrow_peaks_peak_1972
II	9061039	9062537	1499	9061667	341	74.6491	3.2475	72.3331	HDA-1.vs.N2_OP50_MergedReps_narrow_peaks_peak_1973a
II	9061039	9062537	1499	9061931	654	241.731	5.17672	238.861	HDA-1.vs.N2_OP50_MergedReps_narrow_peaks_peak_1973b
II	9076373	9076854	482	9076532	146	6.09701	1.51589	4.62249	HDA-1.vs.N2_OP50_MergedReps_narrow_peaks_peak_1974a
II	9076373	9076854	482	9076759	161	7.90067	1.59173	6.36702	HDA-1.vs.N2_OP50_MergedReps_narrow_peaks_peak_1974b
II	9077430	9077714	285	9077663	181	14.2798	1.86943	12.5803	HDA-1.vs.N2_OP50_MergedReps_narrow_peaks_peak_1975
II	9092475	9092742	268	9092596	167	10.7218	1.73244	9.10327	HDA-1.vs.N2_OP50_MergedReps_narrow_peaks_peak_1976
II	9092825	9093329	505	9093072	318	71.0409	3.28958	68.7447	HDA-1.vs.N2_OP50_MergedReps_narrow_peaks_peak_1977
II	9094430	9094810	381	9094658	153	7.50708	1.58807	5.98199	HDA-1.vs.N2_OP50_MergedReps_narrow_peaks_peak_1978
II	9108466	9108686	221	9108562	142	5.35307	1.47464	3.9086	HDA-1.vs.N2_OP50_MergedReps_narrow_peaks_peak_1979
II	9109054	9109582	529	9109374	392	113.19	4.05268	110.69	HDA-1.vs.N2_OP50_MergedReps_narrow_peaks_peak_1980
II	9111565	9111868	304	9111715	180	14.1497	1.8665	12.4509	HDA-1.vs.N2_OP50_MergedReps_narrow_peaks_peak_1981
II	9112681	9114766	2086	9113087	747	371.855	7.34948	368.775	HDA-1.vs.N2_OP50_MergedReps_narrow_peaks_peak_1982a
II	9112681	9114766	2086	9113969	416	128.217	4.30017	125.66	HDA-1.vs.N2_OP50_MergedReps_narrow_peaks_peak_1982b
II	9112681	9114766	2086	9114482	179	13.8715	1.85619	12.1788	HDA-1.vs.N2_OP50_MergedReps_narrow_peaks_peak_1982c
II	9116323	9116910	588	9116464	215	22.7725	2.12231	20.9247	HDA-1.vs.N2_OP50_MergedReps_narrow_peaks_peak_1983a
II	9116323	9116910	588	9116762	183	14.9981	1.89744	13.2816	HDA-1.vs.N2_OP50_MergedReps_narrow_peaks_peak_1983b
II	9117966	9118356	391	9118157	198	19.5467	2.05212	17.7466	HDA-1.vs.N2_OP50_MergedReps_narrow_peaks_peak_1984
II	9124193	9124871	679	9124372	188	16.4583	1.949	14.713	HDA-1.vs.N2_OP50_MergedReps_narrow_peaks_peak_1985a
II	9124193	9124871	679	9124694	163	9.75127	1.69119	8.15843	HDA-1.vs.N2_OP50_MergedReps_narrow_peaks_peak_1985b
II	9125087	9125558	472	9125409	216	25.6408	2.23774	23.7483	HDA-1.vs.N2_OP50_MergedReps_narrow_peaks_peak_1986
II	9126896	9128575	1680	9127273	271	43.0539	2.6269	40.9674	HDA-1.vs.N2_OP50_MergedReps_narrow_peaks_peak_1987a
II	9126896	9128575	1680	9128271	370	97.3317	3.74279	94.8995	HDA-1.vs.N2_OP50_MergedReps_narrow_peaks_peak_1987b
II	9129950	9130242	293	9130058	157	8.37297	1.62932	6.81992	HDA-1.vs.N2_OP50_MergedReps_narrow_peaks_peak_1988
II	9130290	9130930	641	9130558	199	19.8675	2.06243	18.0621	HDA-1.vs.N2_OP50_MergedReps_narrow_peaks_peak_1989
II	9156402	9156714	313	9156554	165	10.2314	1.71182	8.62568	HDA-1.vs.N2_OP50_MergedReps_narrow_peaks_peak_1990
II	9157359	9157594	236	9157467	166	10.4753	1.72213	8.86318	HDA-1.vs.N2_OP50_MergedReps_narrow_peaks_peak_1991
II	9160144	9161914	1771	9160437	508	191.092	5.24889	188.34	HDA-1.vs.N2_OP50_MergedReps_narrow_peaks_peak_1992a
II	9160144	9161914	1771	9160898	164	9.99007	1.70151	8.39074	HDA-1.vs.N2_OP50_MergedReps_narrow_peaks_peak_1992b
II	9160144	9161914	1771	9161185	192	17.6672	1.99025	15.8995	HDA-1.vs.N2_OP50_MergedReps_narrow_peaks_peak_1992c
II	9160144	9161914	1771	9161560	200	19.0999	2.02415	17.3097	HDA-1.vs.N2_OP50_MergedReps_narrow_peaks_peak_1992d
II	9162014	9162630	617	9162109	139	4.82539	1.4437	3.40416	HDA-1.vs.N2_OP50_MergedReps_narrow_peaks_peak_1993a
II	9162014	9162630	617	9162345	140	4.99837	1.45401	3.56939	HDA-1.vs.N2_OP50_MergedReps_narrow_peaks_peak_1993b
II	9162014	9162630	617	9162577	137	4.48826	1.42308	3.0828	HDA-1.vs.N2_OP50_MergedReps_narrow_peaks_peak_1993c
II	9163040	9163846	807	9163240	207	22.5103	2.14493	20.6634	HDA-1.vs.N2_OP50_MergedReps_narrow_peaks_peak_1994a
II	9163040	9163846	807	9163609	227	29.6839	2.35117	27.7381	HDA-1.vs.N2_OP50_MergedReps_narrow_peaks_peak_1994b
II	9196306	9196505	200	9196440	198	19.5467	2.05212	17.7466	HDA-1.vs.N2_OP50_MergedReps_narrow_peaks_peak_1995
II	9211678	9212079	402	9211871	284	53.747	2.9274	51.5699	HDA-1.vs.N2_OP50_MergedReps_narrow_peaks_peak_1996
II	9214418	9214870	453	9214568	200	20.1905	2.07274	18.3798	HDA-1.vs.N2_OP50_MergedReps_narrow_peaks_peak_1997
II	9231259	9231639	381	9231489	248	36.5586	2.51201	34.535	HDA-1.vs.N2_OP50_MergedReps_narrow_peaks_peak_1998
II	9241897	9242169	273	9242034	146	3.41546	1.32892	2.06817	HDA-1.vs.N2_OP50_MergedReps_narrow_peaks_peak_1999
II	9264900	9265289	390	9265091	279	51.7224	2.8874	49.5603	HDA-1.vs.N2_OP50_MergedReps_narrow_peaks_peak_2000
II	9273803	9274604	802	9274190	899	440.192	7.21386	437.023	HDA-1.vs.N2_OP50_MergedReps_narrow_peaks_peak_2001
II	9280335	9280828	494	9280518	164	9.99007	1.70151	8.39074	HDA-1.vs.N2_OP50_MergedReps_narrow_peaks_peak_2002
II	9281715	9282045	331	9281993	182	14.713	1.88713	13.0024	HDA-1.vs.N2_OP50_MergedReps_narrow_peaks_peak_2003
II	9282669	9283399	731	9283007	2139	1999.62	22.068	1995.77	HDA-1.vs.N2_OP50_MergedReps_narrow_peaks_peak_2004
II	9283467	9285262	1796	9283763	192	17.6672	1.99025	15.8995	HDA-1.vs.N2_OP50_MergedReps_narrow_peaks_peak_2005a
II	9283467	9285262	1796	9284267	409	119.541	4.09968	117.016	HDA-1.vs.N2_OP50_MergedReps_narrow_peaks_peak_2005b
II	9283467	9285262	1796	9284674	276	50.3296	2.85647	48.1785	HDA-1.vs.N2_OP50_MergedReps_narrow_peaks_peak_2005c
II	9283467	9285262	1796	9285025	233	31.9861	2.41305	30.0125	HDA-1.vs.N2_OP50_MergedReps_narrow_peaks_peak_2005d
II	9285691	9286106	416	9285827	163	9.75127	1.69119	8.15843	HDA-1.vs.N2_OP50_MergedReps_narrow_peaks_peak_2006
II	9286372	9286623	252	9286580	149	6.68468	1.54682	5.18824	HDA-1.vs.N2_OP50_MergedReps_narrow_peaks_peak_2007
II	9288909	9289155	247	9289012	161	9.28139	1.67057	7.70157	HDA-1.vs.N2_OP50_MergedReps_narrow_peaks_peak_2008
II	9291523	9291902	380	9291740	170	11.4761	1.76338	9.8385	HDA-1.vs.N2_OP50_MergedReps_narrow_peaks_peak_2009
II	9301156	9301583	428	9301366	255	40.9814	2.63991	38.9118	HDA-1.vs.N2_OP50_MergedReps_narrow_peaks_peak_2010
II	9308685	9308966	282	9308826	172	11.9914	1.784	10.3413	HDA-1.vs.N2_OP50_MergedReps_narrow_peaks_peak_2011
II	9322953	9323415	463	9323194	207	22.5103	2.14493	20.6634	HDA-1.vs.N2_OP50_MergedReps_narrow_peaks_peak_2012
II	9324998	9325213	216	9325111	151	7.09039	1.56745	5.57953	HDA-1.vs.N2_OP50_MergedReps_narrow_peaks_peak_2013
II	9336848	9337047	200	9336923	139	4.82539	1.4437	3.40416	HDA-1.vs.N2_OP50_MergedReps_narrow_peaks_peak_2014
II	9344068	9344315	248	9344194	160	9.05035	1.66026	7.47719	HDA-1.vs.N2_OP50_MergedReps_narrow_peaks_peak_2015
II	9356664	9357247	584	9356953	585	223.102	5.34029	220.27	HDA-1.vs.N2_OP50_MergedReps_narrow_peaks_peak_2016
II	9416676	9416875	200	9416772	149	6.68468	1.54682	5.18824	HDA-1.vs.N2_OP50_MergedReps_narrow_peaks_peak_2017
II	9419924	9420382	459	9420199	256	41.4102	2.65022	39.3366	HDA-1.vs.N2_OP50_MergedReps_narrow_peaks_peak_2018
II	9468524	9468848	325	9468724	164	9.99007	1.70151	8.39074	HDA-1.vs.N2_OP50_MergedReps_narrow_peaks_peak_2019
II	9480499	9480783	285	9480682	132	3.69763	1.37152	2.33341	HDA-1.vs.N2_OP50_MergedReps_narrow_peaks_peak_2020
II	9481515	9481760	246	9481655	154	7.71952	1.59838	6.1872	HDA-1.vs.N2_OP50_MergedReps_narrow_peaks_peak_2021
II	9482427	9482901	475	9482764	177	13.3224	1.83556	11.6416	HDA-1.vs.N2_OP50_MergedReps_narrow_peaks_peak_2022
II	9483206	9483520	315	9483386	177	13.3224	1.83556	11.6416	HDA-1.vs.N2_OP50_MergedReps_narrow_peaks_peak_2023
II	9483591	9484330	740	9483723	158	8.59613	1.63963	7.03633	HDA-1.vs.N2_OP50_MergedReps_narrow_peaks_peak_2024a
II	9483591	9484330	740	9484047	185	15.5753	1.91806	13.8472	HDA-1.vs.N2_OP50_MergedReps_narrow_peaks_peak_2024b
II	9484848	9486463	1616	9485169	149	6.68468	1.54682	5.18824	HDA-1.vs.N2_OP50_MergedReps_narrow_peaks_peak_2025a
II	9484848	9486463	1616	9485664	182	13.875	1.84617	12.1823	HDA-1.vs.N2_OP50_MergedReps_narrow_peaks_peak_2025b
II	9484848	9486463	1616	9486014	170	11.4761	1.76338	9.8385	HDA-1.vs.N2_OP50_MergedReps_narrow_peaks_peak_2025c
II	9484848	9486463	1616	9486310	207	22.5103	2.14493	20.6634	HDA-1.vs.N2_OP50_MergedReps_narrow_peaks_peak_2025d
II	9487333	9488014	682	9487751	604	220.437	5.10239	217.612	HDA-1.vs.N2_OP50_MergedReps_narrow_peaks_peak_2026
II	9490841	9491344	504	9490934	135	4.163	1.40245	2.77391	HDA-1.vs.N2_OP50_MergedReps_narrow_peaks_peak_2027a
II	9490841	9491344	504	9491201	181	14.4301	1.87681	12.7254	HDA-1.vs.N2_OP50_MergedReps_narrow_peaks_peak_2027b
II	9493200	9493890	691	9493596	239	25.9269	2.15247	24.0335	HDA-1.vs.N2_OP50_MergedReps_narrow_peaks_peak_2028
II	9494352	9494615	264	9494465	162	9.51504	1.68088	7.92871	HDA-1.vs.N2_OP50_MergedReps_narrow_peaks_peak_2029
II	9498957	9499176	220	9499031	145	5.90675	1.50558	4.43963	HDA-1.vs.N2_OP50_MergedReps_narrow_peaks_peak_2030
II	9500941	9501558	618	9501143	297	60.3654	3.07302	58.1393	HDA-1.vs.N2_OP50_MergedReps_narrow_peaks_peak_2031
II	9501757	9502305	549	9502104	226	29.3068	2.34086	27.3657	HDA-1.vs.N2_OP50_MergedReps_narrow_peaks_peak_2032
II	9555055	9555260	206	9555160	149	6.68468	1.54682	5.18824	HDA-1.vs.N2_OP50_MergedReps_narrow_peaks_peak_2033
II	9560931	9561207	277	9561074	219	26.7202	2.26867	24.8131	HDA-1.vs.N2_OP50_MergedReps_narrow_peaks_peak_2034
II	9565996	9566491	496	9566334	234	32.3762	2.42336	30.3981	HDA-1.vs.N2_OP50_MergedReps_narrow_peaks_peak_2035
II	9586811	9587233	423	9586996	305	63.9955	3.14311	61.7448	HDA-1.vs.N2_OP50_MergedReps_narrow_peaks_peak_2036
II	9587772	9588053	282	9587912	172	11.9914	1.784	10.3413	HDA-1.vs.N2_OP50_MergedReps_narrow_peaks_peak_2037
II	9600296	9600565	270	9600485	144	5.71933	1.49526	4.25973	HDA-1.vs.N2_OP50_MergedReps_narrow_peaks_peak_2038
II	9600679	9600887	209	9600752	131	3.54858	1.3612	2.19282	HDA-1.vs.N2_OP50_MergedReps_narrow_peaks_peak_2039
II	9600963	9602182	1220	9601338	259	42.7066	2.68116	40.6208	HDA-1.vs.N2_OP50_MergedReps_narrow_peaks_peak_2040a
II	9600963	9602182	1220	9601907	259	42.7066	2.68116	40.6208	HDA-1.vs.N2_OP50_MergedReps_narrow_peaks_peak_2040b
II	9603286	9604582	1297	9603574	706	325.38	6.65751	322.364	HDA-1.vs.N2_OP50_MergedReps_narrow_peaks_peak_2041a
II	9603286	9604582	1297	9604303	260	40.2971	2.58693	38.2353	HDA-1.vs.N2_OP50_MergedReps_narrow_peaks_peak_2041b
II	9605526	9605999	474	9605611	143	5.53476	1.48495	4.08277	HDA-1.vs.N2_OP50_MergedReps_narrow_peaks_peak_2042a
II	9605526	9605999	474	9605857	145	5.90675	1.50558	4.43963	HDA-1.vs.N2_OP50_MergedReps_narrow_peaks_peak_2042b
II	9606051	9606319	269	9606157	136	4.32414	1.41277	2.9268	HDA-1.vs.N2_OP50_MergedReps_narrow_peaks_peak_2043a
II	9606051	9606319	269	9606237	141	5.17427	1.46433	3.73749	HDA-1.vs.N2_OP50_MergedReps_narrow_peaks_peak_2043b
II	9606511	9606992	482	9606772	257	41.8406	2.66054	39.7629	HDA-1.vs.N2_OP50_MergedReps_narrow_peaks_peak_2044
II	9617203	9618033	831	9617434	184	15.2856	1.90775	13.5633	HDA-1.vs.N2_OP50_MergedReps_narrow_peaks_peak_2045a
II	9617203	9618033	831	9617679	160	9.05035	1.66026	7.47719	HDA-1.vs.N2_OP50_MergedReps_narrow_peaks_peak_2045b
II	9619130	9620056	927	9619555	484	159.999	4.60537	157.34	HDA-1.vs.N2_OP50_MergedReps_narrow_peaks_peak_2046
II	9620187	9621560	1374	9620590	332	78.4924	3.43395	76.1529	HDA-1.vs.N2_OP50_MergedReps_narrow_peaks_peak_2047a
II	9620187	9621560	1374	9621271	263	44.4582	2.72241	42.3565	HDA-1.vs.N2_OP50_MergedReps_narrow_peaks_peak_2047b
II	9621635	9622458	824	9622230	352	89.5765	3.64019	87.1791	HDA-1.vs.N2_OP50_MergedReps_narrow_peaks_peak_2048
II	9644561	9645699	1139	9644722	180	14.1497	1.8665	12.4509	HDA-1.vs.N2_OP50_MergedReps_narrow_peaks_peak_2049a
II	9644561	9645699	1139	9645087	162	9.39707	1.67427	7.81639	HDA-1.vs.N2_OP50_MergedReps_narrow_peaks_peak_2049b
II	9644561	9645699	1139	9645495	291	46.4692	2.63976	44.3515	HDA-1.vs.N2_OP50_MergedReps_narrow_peaks_peak_2049c
II	9645939	9646615	677	9646278	735	374.972	7.58975	371.889	HDA-1.vs.N2_OP50_MergedReps_narrow_peaks_peak_2050
II	9647067	9647853	787	9647309	252	39.7052	2.60898	37.648	HDA-1.vs.N2_OP50_MergedReps_narrow_peaks_peak_2051a
II	9647067	9647853	787	9647469	222	27.8172	2.29961	25.8955	HDA-1.vs.N2_OP50_MergedReps_narrow_peaks_peak_2051b
II	9655550	9656693	1144	9655642	137	3.91147	1.37989	2.53806	HDA-1.vs.N2_OP50_MergedReps_narrow_peaks_peak_2052a
II	9655550	9656693	1144	9656018	173	11.5003	1.75538	9.86256	HDA-1.vs.N2_OP50_MergedReps_narrow_peaks_peak_2052b
II	9655550	9656693	1144	9656427	370	73.3671	3.0383	71.0577	HDA-1.vs.N2_OP50_MergedReps_narrow_peaks_peak_2052c
II	9660324	9660694	371	9660522	170	11.4761	1.76338	9.8385	HDA-1.vs.N2_OP50_MergedReps_narrow_peaks_peak_2053
II	9669003	9669250	248	9669109	156	8.15247	1.61901	6.60629	HDA-1.vs.N2_OP50_MergedReps_narrow_peaks_peak_2054
II	9683744	9684003	260	9683907	144	5.71933	1.49526	4.25973	HDA-1.vs.N2_OP50_MergedReps_narrow_peaks_peak_2055
II	9684311	9684621	311	9684516	163	9.75127	1.69119	8.15843	HDA-1.vs.N2_OP50_MergedReps_narrow_peaks_peak_2056
II	9686615	9687141	527	9686949	258	42.2728	2.67085	40.191	HDA-1.vs.N2_OP50_MergedReps_narrow_peaks_peak_2057
II	9716665	9716996	332	9716812	162	9.51504	1.68088	7.92871	HDA-1.vs.N2_OP50_MergedReps_narrow_peaks_peak_2058
II	9718669	9719033	365	9718857	212	24.2293	2.19649	22.357	HDA-1.vs.N2_OP50_MergedReps_narrow_peaks_peak_2059
II	9727357	9727578	222	9727459	190	17.0583	1.96962	15.3017	HDA-1.vs.N2_OP50_MergedReps_narrow_peaks_peak_2060
II	9729835	9730228	394	9729987	175	12.7827	1.81494	11.1141	HDA-1.vs.N2_OP50_MergedReps_narrow_peaks_peak_2061
II	9731745	9732230	486	9732004	418	129.496	4.32079	126.935	HDA-1.vs.N2_OP50_MergedReps_narrow_peaks_peak_2062
II	9737739	9737939	201	9737832	168	9.7124	1.67506	8.12477	HDA-1.vs.N2_OP50_MergedReps_narrow_peaks_peak_2063
II	9738903	9739217	315	9739067	175	10.2617	1.68537	8.65579	HDA-1.vs.N2_OP50_MergedReps_narrow_peaks_peak_2064
II	9740495	9741107	613	9740888	240	34.7554	2.48523	32.7502	HDA-1.vs.N2_OP50_MergedReps_narrow_peaks_peak_2065
II	9741475	9741725	251	9741669	160	9.05035	1.66026	7.47719	HDA-1.vs.N2_OP50_MergedReps_narrow_peaks_peak_2066
II	9746143	9746470	328	9746326	233	31.9861	2.41305	30.0125	HDA-1.vs.N2_OP50_MergedReps_narrow_peaks_peak_2067
II	9752317	9752655	339	9752500	174	12.5165	1.80463	10.8541	HDA-1.vs.N2_OP50_MergedReps_narrow_peaks_peak_2068
II	9770080	9770596	517	9770322	448	127.983	4.02691	125.429	HDA-1.vs.N2_OP50_MergedReps_narrow_peaks_peak_2069
II	9774616	9775015	400	9774783	244	36.3774	2.52648	34.3543	HDA-1.vs.N2_OP50_MergedReps_narrow_peaks_peak_2070
II	9787287	9787947	661	9787504	271	48.0396	2.80491	45.9071	HDA-1.vs.N2_OP50_MergedReps_narrow_peaks_peak_2071
II	9797759	9797984	226	9797869	155	7.93465	1.6087	6.39544	HDA-1.vs.N2_OP50_MergedReps_narrow_peaks_peak_2072
II	9800316	9800611	296	9800456	215	25.2849	2.22743	23.3974	HDA-1.vs.N2_OP50_MergedReps_narrow_peaks_peak_2073
II	9807636	9807914	279	9807793	236	27.3668	2.21916	25.4539	HDA-1.vs.N2_OP50_MergedReps_narrow_peaks_peak_2074
II	9891268	9892219	952	9891528	311	51.1902	2.69151	49.0345	HDA-1.vs.N2_OP50_MergedReps_narrow_peaks_peak_2075a
II	9891268	9892219	952	9891989	219	26.7202	2.26867	24.8131	HDA-1.vs.N2_OP50_MergedReps_narrow_peaks_peak_2075b
II	9921590	9922004	415	9921788	322	42.5329	2.38609	40.4506	HDA-1.vs.N2_OP50_MergedReps_narrow_peaks_peak_2076
II	9930902	9931960	1059	9931116	304	63.855	3.14521	61.6046	HDA-1.vs.N2_OP50_MergedReps_narrow_peaks_peak_2077a
II	9930902	9931960	1059	9931475	228	30.0629	2.36148	28.1125	HDA-1.vs.N2_OP50_MergedReps_narrow_peaks_peak_2077b
II	9930902	9931960	1059	9931780	210	23.5356	2.17587	21.6734	HDA-1.vs.N2_OP50_MergedReps_narrow_peaks_peak_2077c
II	9934021	9934558	538	9934190	180	14.1497	1.8665	12.4509	HDA-1.vs.N2_OP50_MergedReps_narrow_peaks_peak_2078
II	9935181	9935587	407	9935431	172	11.9914	1.784	10.3413	HDA-1.vs.N2_OP50_MergedReps_narrow_peaks_peak_2079
II	9937609	9938083	475	9937848	422	100.216	3.46415	97.7713	HDA-1.vs.N2_OP50_MergedReps_narrow_peaks_peak_2080
II	9940381	9940654	274	9940517	241	35.1583	2.49554	33.1486	HDA-1.vs.N2_OP50_MergedReps_narrow_peaks_peak_2081
II	9953316	9953584	269	9953393	134	4.00485	1.39214	2.62394	HDA-1.vs.N2_OP50_MergedReps_narrow_peaks_peak_2082
II	9968386	9968653	268	9968516	181	14.4301	1.87681	12.7254	HDA-1.vs.N2_OP50_MergedReps_narrow_peaks_peak_2083
II	9970647	9971107	461	9970823	236	33.1621	2.44398	31.1747	HDA-1.vs.N2_OP50_MergedReps_narrow_peaks_peak_2084
II	9974872	9975528	657	9975172	731	261.548	5.01453	258.639	HDA-1.vs.N2_OP50_MergedReps_narrow_peaks_peak_2085
II	9984836	9985096	261	9984991	189	16.5932	1.9516	14.8471	HDA-1.vs.N2_OP50_MergedReps_narrow_peaks_peak_2086
II	10001066	10001463	398	10001302	298	55.8419	2.91253	53.6499	HDA-1.vs.N2_OP50_MergedReps_narrow_peaks_peak_2087
II	10011775	10012135	361	10011900	133	3.84973	1.38183	2.47714	HDA-1.vs.N2_OP50_MergedReps_narrow_peaks_peak_2088
II	10015962	10016525	564	10016204	373	101.742	3.85675	99.2896	HDA-1.vs.N2_OP50_MergedReps_narrow_peaks_peak_2089
II	10019663	10020016	354	10019852	190	17.0583	1.96962	15.3017	HDA-1.vs.N2_OP50_MergedReps_narrow_peaks_peak_2090
II	10028369	10028590	222	10028580	142	5.35307	1.47464	3.9086	HDA-1.vs.N2_OP50_MergedReps_narrow_peaks_peak_2091
II	10028898	10029436	539	10029264	297	60.3654	3.07302	58.1393	HDA-1.vs.N2_OP50_MergedReps_narrow_peaks_peak_2092
II	10033484	10033914	431	10033694	588	251.701	6.07386	248.81	HDA-1.vs.N2_OP50_MergedReps_narrow_peaks_peak_2093
II	10034755	10035081	327	10034899	248	38.0275	2.56773	35.9872	HDA-1.vs.N2_OP50_MergedReps_narrow_peaks_peak_2094
II	10039886	10040184	299	10040011	209	15.2361	1.82552	13.5184	HDA-1.vs.N2_OP50_MergedReps_narrow_peaks_peak_2095
II	10044974	10045526	553	10045182	268	46.6845	2.77397	44.5635	HDA-1.vs.N2_OP50_MergedReps_narrow_peaks_peak_2096
II	10094238	10094558	321	10094430	182	10.2679	1.6677	8.66193	HDA-1.vs.N2_OP50_MergedReps_narrow_peaks_peak_2097
II	10095381	10095621	241	10095494	170	11.4761	1.76338	9.8385	HDA-1.vs.N2_OP50_MergedReps_narrow_peaks_peak_2098
II	10099937	10100277	341	10100094	170	11.4761	1.76338	9.8385	HDA-1.vs.N2_OP50_MergedReps_narrow_peaks_peak_2099
II	10169196	10169797	602	10169546	283	53.601	2.92865	51.4243	HDA-1.vs.N2_OP50_MergedReps_narrow_peaks_peak_2100
II	10172426	10172821	396	10172570	174	12.5165	1.80463	10.8541	HDA-1.vs.N2_OP50_MergedReps_narrow_peaks_peak_2101
II	10174328	10174622	295	10174507	196	14.0355	1.80986	12.3419	HDA-1.vs.N2_OP50_MergedReps_narrow_peaks_peak_2102
II	10200796	10201092	297	10200910	130	3.40259	1.35089	2.05542	HDA-1.vs.N2_OP50_MergedReps_narrow_peaks_peak_2103
II	10202387	10202747	361	10202574	161	9.28139	1.67057	7.70157	HDA-1.vs.N2_OP50_MergedReps_narrow_peaks_peak_2104
II	10204733	10204983	251	10204851	191	17.3617	1.97993	15.5995	HDA-1.vs.N2_OP50_MergedReps_narrow_peaks_peak_2105
II	10221627	10221963	337	10221804	207	22.5103	2.14493	20.6634	HDA-1.vs.N2_OP50_MergedReps_narrow_peaks_peak_2106
II	10247907	10248751	845	10248049	188	11.9831	1.73637	10.3378	HDA-1.vs.N2_OP50_MergedReps_narrow_peaks_peak_2107a
II	10247907	10248751	845	10248408	210	18.3307	1.95436	16.5519	HDA-1.vs.N2_OP50_MergedReps_narrow_peaks_peak_2107b
II	10300525	10300895	371	10300638	170	8.86135	1.62375	7.29453	HDA-1.vs.N2_OP50_MergedReps_narrow_peaks_peak_2108
II	10302510	10302729	220	10302602	143	4.70024	1.42727	3.28641	HDA-1.vs.N2_OP50_MergedReps_narrow_peaks_peak_2109
II	10303747	10304165	419	10303914	215	25.2849	2.22743	23.3974	HDA-1.vs.N2_OP50_MergedReps_narrow_peaks_peak_2110
II	10370851	10371288	438	10371039	213	24.5792	2.2068	22.7017	HDA-1.vs.N2_OP50_MergedReps_narrow_peaks_peak_2111
II	10382055	10382747	693	10382455	907	491.635	8.27471	488.411	HDA-1.vs.N2_OP50_MergedReps_narrow_peaks_peak_2112
II	10383625	10383897	273	10383771	187	16.1617	1.93869	14.4221	HDA-1.vs.N2_OP50_MergedReps_narrow_peaks_peak_2113
II	10384603	10385232	630	10384799	283	53.601	2.92865	51.4243	HDA-1.vs.N2_OP50_MergedReps_narrow_peaks_peak_2114
II	10388271	10390181	1911	10388417	268	46.6845	2.77397	44.5635	HDA-1.vs.N2_OP50_MergedReps_narrow_peaks_peak_2115a
II	10388271	10390181	1911	10389230	547	220.007	5.65106	217.181	HDA-1.vs.N2_OP50_MergedReps_narrow_peaks_peak_2115b
II	10388271	10390181	1911	10389942	329	75.5421	3.35912	73.2203	HDA-1.vs.N2_OP50_MergedReps_narrow_peaks_peak_2115c
II	10390355	10390912	558	10390575	307	65.3719	3.17614	63.1116	HDA-1.vs.N2_OP50_MergedReps_narrow_peaks_peak_2116
II	10395206	10395668	463	10395305	148	6.48599	1.53651	4.99677	HDA-1.vs.N2_OP50_MergedReps_narrow_peaks_peak_2117a
II	10395206	10395668	463	10395524	146	6.09701	1.51589	4.62249	HDA-1.vs.N2_OP50_MergedReps_narrow_peaks_peak_2117b
II	10403099	10403303	205	10403198	132	3.69763	1.37152	2.33341	HDA-1.vs.N2_OP50_MergedReps_narrow_peaks_peak_2118
II	10445206	10445414	209	10445312	160	9.05035	1.66026	7.47719	HDA-1.vs.N2_OP50_MergedReps_narrow_peaks_peak_2119
II	10445671	10446744	1074	10446015	288	55.9834	2.98021	53.7887	HDA-1.vs.N2_OP50_MergedReps_narrow_peaks_peak_2120a
II	10445671	10446744	1074	10446413	215	25.2849	2.22743	23.3974	HDA-1.vs.N2_OP50_MergedReps_narrow_peaks_peak_2120b
II	10446964	10447910	947	10447346	265	45.3439	2.74303	43.2344	HDA-1.vs.N2_OP50_MergedReps_narrow_peaks_peak_2121a
II	10446964	10447910	947	10447650	296	59.8727	3.06271	57.65	HDA-1.vs.N2_OP50_MergedReps_narrow_peaks_peak_2121b
II	10449855	10450066	212	10449953	140	4.99837	1.45401	3.56939	HDA-1.vs.N2_OP50_MergedReps_narrow_peaks_peak_2122a
II	10449855	10450066	212	10449987	130	3.40259	1.35089	2.05542	HDA-1.vs.N2_OP50_MergedReps_narrow_peaks_peak_2122b
II	10450358	10450679	322	10450502	164	9.99007	1.70151	8.39074	HDA-1.vs.N2_OP50_MergedReps_narrow_peaks_peak_2123
II	10501455	10502067	613	10501817	492	172.728	4.88642	170.028	HDA-1.vs.N2_OP50_MergedReps_narrow_peaks_peak_2124
II	10502552	10503174	623	10502843	791	425.44	8.16723	422.291	HDA-1.vs.N2_OP50_MergedReps_narrow_peaks_peak_2125
II	10504812	10505074	263	10504946	192	17.6672	1.99025	15.8995	HDA-1.vs.N2_OP50_MergedReps_narrow_peaks_peak_2126
II	10515569	10515813	245	10515687	150	4.8012	1.4219	3.3864	HDA-1.vs.N2_OP50_MergedReps_narrow_peaks_peak_2127
II	10525170	10525542	373	10525369	203	20.134	2.05803	18.3275	HDA-1.vs.N2_OP50_MergedReps_narrow_peaks_peak_2128
II	10527541	10528390	850	10527866	414	122.889	4.15702	120.353	HDA-1.vs.N2_OP50_MergedReps_narrow_peaks_peak_2129
II	10528686	10529025	340	10528812	189	16.7572	1.95931	15.0062	HDA-1.vs.N2_OP50_MergedReps_narrow_peaks_peak_2130
II	10529226	10529921	696	10529596	569	190.163	4.668	187.414	HDA-1.vs.N2_OP50_MergedReps_narrow_peaks_peak_2131
II	10530728	10530945	218	10530834	166	10.4753	1.72213	8.86318	HDA-1.vs.N2_OP50_MergedReps_narrow_peaks_peak_2132
II	10541925	10543266	1342	10542293	406	113.019	3.9307	110.521	HDA-1.vs.N2_OP50_MergedReps_narrow_peaks_peak_2133a
II	10541925	10543266	1342	10543180	151	4.4522	1.39644	3.05345	HDA-1.vs.N2_OP50_MergedReps_narrow_peaks_peak_2133b
II	10543361	10543588	228	10543468	160	9.05035	1.66026	7.47719	HDA-1.vs.N2_OP50_MergedReps_narrow_peaks_peak_2134
II	10545233	10545491	259	10545352	209	23.1918	2.16555	21.3347	HDA-1.vs.N2_OP50_MergedReps_narrow_peaks_peak_2135
II	10546202	10546757	556	10546407	214	24.9311	2.21711	23.0484	HDA-1.vs.N2_OP50_MergedReps_narrow_peaks_peak_2136
II	10547728	10548604	877	10547931	220	27.0839	2.27899	25.1719	HDA-1.vs.N2_OP50_MergedReps_narrow_peaks_peak_2137
II	10548802	10554051	5250	10549077	807	360.889	6.43087	357.823	HDA-1.vs.N2_OP50_MergedReps_narrow_peaks_peak_2138a
II	10548802	10554051	5250	10549579	366	91.9236	3.60596	89.5156	HDA-1.vs.N2_OP50_MergedReps_narrow_peaks_peak_2138b
II	10548802	10554051	5250	10550066	202	20.8428	2.09337	19.0217	HDA-1.vs.N2_OP50_MergedReps_narrow_peaks_peak_2138c
II	10548802	10554051	5250	10550462	323	73.6722	3.34114	71.3602	HDA-1.vs.N2_OP50_MergedReps_narrow_peaks_peak_2138d
II	10548802	10554051	5250	10550999	188	16.4583	1.949	14.713	HDA-1.vs.N2_OP50_MergedReps_narrow_peaks_peak_2138e
II	10548802	10554051	5250	10551546	205	19.1342	2.00663	17.3438	HDA-1.vs.N2_OP50_MergedReps_narrow_peaks_peak_2138f
II	10548802	10554051	5250	10552228	722	313.136	6.18986	310.138	HDA-1.vs.N2_OP50_MergedReps_narrow_peaks_peak_2138g
II	10548802	10554051	5250	10553365	177	13.2449	1.83167	11.5691	HDA-1.vs.N2_OP50_MergedReps_narrow_peaks_peak_2138h
II	10548802	10554051	5250	10553778	204	18.051	1.96308	16.2774	HDA-1.vs.N2_OP50_MergedReps_narrow_peaks_peak_2138i
II	10554124	10554363	240	10554241	158	8.59613	1.63963	7.03633	HDA-1.vs.N2_OP50_MergedReps_narrow_peaks_peak_2139
II	10555380	10557760	2381	10555833	473	131.507	3.93884	128.939	HDA-1.vs.N2_OP50_MergedReps_narrow_peaks_peak_2140a
II	10555380	10557760	2381	10557390	512	187.099	5.09358	184.358	HDA-1.vs.N2_OP50_MergedReps_narrow_peaks_peak_2140b
II	10558367	10558675	309	10558540	179	13.8715	1.85619	12.1788	HDA-1.vs.N2_OP50_MergedReps_narrow_peaks_peak_2141
II	10558772	10560041	1270	10559138	296	41.8606	2.46801	39.7829	HDA-1.vs.N2_OP50_MergedReps_narrow_peaks_peak_2142a
II	10558772	10560041	1270	10559700	203	15.6017	1.85908	13.8735	HDA-1.vs.N2_OP50_MergedReps_narrow_peaks_peak_2142b
II	10563328	10563794	467	10563480	220	27.0839	2.27899	25.1719	HDA-1.vs.N2_OP50_MergedReps_narrow_peaks_peak_2143
II	10578816	10579198	383	10578989	245	33.0903	2.39626	31.1066	HDA-1.vs.N2_OP50_MergedReps_narrow_peaks_peak_2144
II	10607256	10607699	444	10607483	285	54.5494	2.94928	52.3655	HDA-1.vs.N2_OP50_MergedReps_narrow_peaks_peak_2145
II	10627247	10627508	262	10627407	142	5.35307	1.47464	3.9086	HDA-1.vs.N2_OP50_MergedReps_narrow_peaks_peak_2146
II	10693739	10694141	403	10693935	246	37.1989	2.5471	35.1671	HDA-1.vs.N2_OP50_MergedReps_narrow_peaks_peak_2147
II	10706992	10707265	274	10707124	193	17.975	2.00056	16.2017	HDA-1.vs.N2_OP50_MergedReps_narrow_peaks_peak_2148
II	10785035	10785437	403	10785195	254	40.5543	2.6296	38.4888	HDA-1.vs.N2_OP50_MergedReps_narrow_peaks_peak_2149
II	10820694	10820928	235	10820804	193	17.975	2.00056	16.2017	HDA-1.vs.N2_OP50_MergedReps_narrow_peaks_peak_2150
II	10824058	10824623	566	10824344	216	25.6408	2.23774	23.7483	HDA-1.vs.N2_OP50_MergedReps_narrow_peaks_peak_2151
II	10840123	10840434	312	10840270	177	13.3224	1.83556	11.6416	HDA-1.vs.N2_OP50_MergedReps_narrow_peaks_peak_2152
II	10850781	10851714	934	10851271	597	258.827	6.16667	255.922	HDA-1.vs.N2_OP50_MergedReps_narrow_peaks_peak_2153
II	10860808	10861254	447	10861051	227	16.1487	1.81465	14.4134	HDA-1.vs.N2_OP50_MergedReps_narrow_peaks_peak_2154
II	10861718	10863315	1598	10862342	263	43.5015	2.6873	41.4108	HDA-1.vs.N2_OP50_MergedReps_narrow_peaks_peak_2155a
II	10861718	10863315	1598	10863041	486	175.347	5.02202	172.639	HDA-1.vs.N2_OP50_MergedReps_narrow_peaks_peak_2155b
II	10867111	10867701	591	10867439	446	147.838	4.60953	145.215	HDA-1.vs.N2_OP50_MergedReps_narrow_peaks_peak_2156
II	10867999	10868226	228	10868108	157	8.37297	1.62932	6.81992	HDA-1.vs.N2_OP50_MergedReps_narrow_peaks_peak_2157
II	10868795	10869140	346	10868938	162	9.51504	1.68088	7.92871	HDA-1.vs.N2_OP50_MergedReps_narrow_peaks_peak_2158
II	10872601	10872994	394	10872852	250	25.4099	2.09376	23.522	HDA-1.vs.N2_OP50_MergedReps_narrow_peaks_peak_2159
II	10918278	10918705	428	10918539	265	45.3439	2.74303	43.2344	HDA-1.vs.N2_OP50_MergedReps_narrow_peaks_peak_2160
II	10924558	10925163	606	10924907	334	79.5779	3.45457	77.2324	HDA-1.vs.N2_OP50_MergedReps_narrow_peaks_peak_2161
II	10925617	10926328	712	10925783	195	18.5971	2.02118	16.8132	HDA-1.vs.N2_OP50_MergedReps_narrow_peaks_peak_2162a
II	10925617	10926328	712	10926204	147	6.2901	1.5262	4.80824	HDA-1.vs.N2_OP50_MergedReps_narrow_peaks_peak_2162b
II	10926440	10927223	784	10926653	167	10.7218	1.73244	9.10327	HDA-1.vs.N2_OP50_MergedReps_narrow_peaks_peak_2163a
II	10926440	10927223	784	10926968	212	24.2293	2.19649	22.357	HDA-1.vs.N2_OP50_MergedReps_narrow_peaks_peak_2163b
II	10927463	10931658	4196	10927554	150	3.68418	1.34361	2.3268	HDA-1.vs.N2_OP50_MergedReps_narrow_peaks_peak_2164a
II	10927463	10931658	4196	10927879	209	23.1918	2.16555	21.3347	HDA-1.vs.N2_OP50_MergedReps_narrow_peaks_peak_2164b
II	10927463	10931658	4196	10928404	200	20.1905	2.07274	18.3798	HDA-1.vs.N2_OP50_MergedReps_narrow_peaks_peak_2164c
II	10927463	10931658	4196	10928710	209	23.1918	2.16555	21.3347	HDA-1.vs.N2_OP50_MergedReps_narrow_peaks_peak_2164d
II	10927463	10931658	4196	10929323	174	8.49843	1.5948	6.94444	HDA-1.vs.N2_OP50_MergedReps_narrow_peaks_peak_2164e
II	10927463	10931658	4196	10929609	276	49.2991	2.81963	47.1583	HDA-1.vs.N2_OP50_MergedReps_narrow_peaks_peak_2164f
II	10927463	10931658	4196	10929972	189	16.7572	1.95931	15.0062	HDA-1.vs.N2_OP50_MergedReps_narrow_peaks_peak_2164g
II	10927463	10931658	4196	10930558	291	57.4308	3.01115	55.2257	HDA-1.vs.N2_OP50_MergedReps_narrow_peaks_peak_2164h
II	10927463	10931658	4196	10930971	393	113.804	4.06299	111.301	HDA-1.vs.N2_OP50_MergedReps_narrow_peaks_peak_2164i
II	10932711	10932915	205	10932813	135	4.163	1.40245	2.77391	HDA-1.vs.N2_OP50_MergedReps_narrow_peaks_peak_2165
II	10945544	10945807	264	10945651	165	10.2314	1.71182	8.62568	HDA-1.vs.N2_OP50_MergedReps_narrow_peaks_peak_2166
II	10946398	10946652	255	10946596	150	6.3507	1.52335	4.86828	HDA-1.vs.N2_OP50_MergedReps_narrow_peaks_peak_2167
II	10946873	10947368	496	10947120	286	55.0259	2.95959	52.8384	HDA-1.vs.N2_OP50_MergedReps_narrow_peaks_peak_2168
II	10949308	10949689	382	10949487	236	33.1621	2.44398	31.1747	HDA-1.vs.N2_OP50_MergedReps_narrow_peaks_peak_2169
II	10950124	10950629	506	10950380	310	66.9014	3.20708	64.6312	HDA-1.vs.N2_OP50_MergedReps_narrow_peaks_peak_2170
II	11027492	11027691	200	11027591	149	5.74924	1.48674	4.28936	HDA-1.vs.N2_OP50_MergedReps_narrow_peaks_peak_2171
II	11041887	11042196	310	11042043	205	18.7399	1.98949	16.9553	HDA-1.vs.N2_OP50_MergedReps_narrow_peaks_peak_2172
II	11042721	11043356	636	11043036	540	177.783	4.5969	175.068	HDA-1.vs.N2_OP50_MergedReps_narrow_peaks_peak_2173
II	11049916	11050294	379	11050118	242	35.5629	2.50585	33.5486	HDA-1.vs.N2_OP50_MergedReps_narrow_peaks_peak_2174
II	11097350	11097727	378	11097552	188	16.4583	1.949	14.713	HDA-1.vs.N2_OP50_MergedReps_narrow_peaks_peak_2175
II	11103038	11103512	475	11103301	442	145.17	4.56829	142.555	HDA-1.vs.N2_OP50_MergedReps_narrow_peaks_peak_2176
II	11106036	11106248	213	11106129	135	4.163	1.40245	2.77391	HDA-1.vs.N2_OP50_MergedReps_narrow_peaks_peak_2177
II	11106348	11106693	346	11106573	143	5.53476	1.48495	4.08277	HDA-1.vs.N2_OP50_MergedReps_narrow_peaks_peak_2178
II	11126509	11126852	344	11126674	227	29.6839	2.35117	27.7381	HDA-1.vs.N2_OP50_MergedReps_narrow_peaks_peak_2179
II	11149976	11151193	1218	11150227	160	9.05035	1.66026	7.47719	HDA-1.vs.N2_OP50_MergedReps_narrow_peaks_peak_2180a
II	11149976	11151193	1218	11150860	258	29.702	2.21739	27.7561	HDA-1.vs.N2_OP50_MergedReps_narrow_peaks_peak_2180b
II	11151403	11152295	893	11151790	195	18.5971	2.02118	16.8132	HDA-1.vs.N2_OP50_MergedReps_narrow_peaks_peak_2181a
II	11151403	11152295	893	11152121	191	11.0094	1.68197	9.38417	HDA-1.vs.N2_OP50_MergedReps_narrow_peaks_peak_2181b
II	11153837	11154238	402	11154127	166	10.4753	1.72213	8.86318	HDA-1.vs.N2_OP50_MergedReps_narrow_peaks_peak_2182
II	11155108	11155725	618	11155253	171	11.7325	1.77369	10.0887	HDA-1.vs.N2_OP50_MergedReps_narrow_peaks_peak_2183a
II	11155108	11155725	618	11155598	132	3.69763	1.37152	2.33341	HDA-1.vs.N2_OP50_MergedReps_narrow_peaks_peak_2183b
II	11156244	11156568	325	11156450	147	6.2901	1.5262	4.80824	HDA-1.vs.N2_OP50_MergedReps_narrow_peaks_peak_2184
II	11157547	11158159	613	11157892	393	112.108	4.01059	109.612	HDA-1.vs.N2_OP50_MergedReps_narrow_peaks_peak_2185
II	11158599	11158847	249	11158723	164	9.99007	1.70151	8.39074	HDA-1.vs.N2_OP50_MergedReps_narrow_peaks_peak_2186
II	11166411	11167615	1205	11166680	223	28.1867	2.30992	26.2601	HDA-1.vs.N2_OP50_MergedReps_narrow_peaks_peak_2187a
II	11166411	11167615	1205	11167270	512	194	5.29014	191.24	HDA-1.vs.N2_OP50_MergedReps_narrow_peaks_peak_2187b
II	11181243	11181616	374	11181402	227	29.6839	2.35117	27.7381	HDA-1.vs.N2_OP50_MergedReps_narrow_peaks_peak_2188
II	11185006	11185303	298	11185130	296	38.5421	2.36382	36.4973	HDA-1.vs.N2_OP50_MergedReps_narrow_peaks_peak_2189
II	11223881	11224475	595	11224201	467	162.095	4.82609	159.427	HDA-1.vs.N2_OP50_MergedReps_narrow_peaks_peak_2190
II	11229776	11230559	784	11229954	180	14.1497	1.8665	12.4509	HDA-1.vs.N2_OP50_MergedReps_narrow_peaks_peak_2191a
II	11229776	11230559	784	11230333	630	242.574	5.40222	239.701	HDA-1.vs.N2_OP50_MergedReps_narrow_peaks_peak_2191b
II	11236257	11236701	445	11236532	182	13.2148	1.81382	11.5391	HDA-1.vs.N2_OP50_MergedReps_narrow_peaks_peak_2192
II	11238903	11239656	754	11239142	433	117.829	3.86176	115.311	HDA-1.vs.N2_OP50_MergedReps_narrow_peaks_peak_2193
II	11293417	11293750	334	11293536	187	16.1617	1.93869	14.4221	HDA-1.vs.N2_OP50_MergedReps_narrow_peaks_peak_2194
II	11297139	11297656	518	11297315	261	28.8675	2.17717	26.935	HDA-1.vs.N2_OP50_MergedReps_narrow_peaks_peak_2195
II	11305707	11305976	270	11305839	196	18.9115	2.0315	17.122	HDA-1.vs.N2_OP50_MergedReps_narrow_peaks_peak_2196
II	11307293	11307807	515	11307470	334	64.5764	2.98085	62.3221	HDA-1.vs.N2_OP50_MergedReps_narrow_peaks_peak_2197
II	11329037	11329394	358	11329230	177	13.3224	1.83556	11.6416	HDA-1.vs.N2_OP50_MergedReps_narrow_peaks_peak_2198
II	11333950	11334632	683	11334271	391	102.002	3.72228	99.5489	HDA-1.vs.N2_OP50_MergedReps_narrow_peaks_peak_2199
II	11347757	11348384	628	11348049	683	329.763	7.05352	326.74	HDA-1.vs.N2_OP50_MergedReps_narrow_peaks_peak_2200
II	11376646	11377095	450	11376874	399	112.252	3.96464	109.757	HDA-1.vs.N2_OP50_MergedReps_narrow_peaks_peak_2201
II	11391469	11391671	203	11391596	163	9.75127	1.69119	8.15843	HDA-1.vs.N2_OP50_MergedReps_narrow_peaks_peak_2202
II	11427422	11427681	260	11427554	163	8.32898	1.61138	6.78153	HDA-1.vs.N2_OP50_MergedReps_narrow_peaks_peak_2203
II	11438559	11438826	268	11438702	162	9.51504	1.68088	7.92871	HDA-1.vs.N2_OP50_MergedReps_narrow_peaks_peak_2204
II	11446972	11447228	257	11447108	145	5.90675	1.50558	4.43963	HDA-1.vs.N2_OP50_MergedReps_narrow_peaks_peak_2205
II	11448881	11449105	225	11448994	159	8.82192	1.64995	7.25537	HDA-1.vs.N2_OP50_MergedReps_narrow_peaks_peak_2206
II	11452932	11453450	519	11453189	289	56.4644	2.99053	54.2663	HDA-1.vs.N2_OP50_MergedReps_narrow_peaks_peak_2207
II	11459946	11460254	309	11460091	192	17.6672	1.99025	15.8995	HDA-1.vs.N2_OP50_MergedReps_narrow_peaks_peak_2208
II	11464099	11465029	931	11464576	470	164.166	4.85703	161.491	HDA-1.vs.N2_OP50_MergedReps_narrow_peaks_peak_2209
II	11469694	11470166	473	11469861	280	52.1898	2.89772	50.0241	HDA-1.vs.N2_OP50_MergedReps_narrow_peaks_peak_2210
II	11472501	11473000	500	11472720	267	46.236	2.76366	44.1189	HDA-1.vs.N2_OP50_MergedReps_narrow_peaks_peak_2211
II	11473690	11474031	342	11473863	240	34.7554	2.48523	32.7502	HDA-1.vs.N2_OP50_MergedReps_narrow_peaks_peak_2212
II	11484640	11484839	200	11484767	162	9.51504	1.68088	7.92871	HDA-1.vs.N2_OP50_MergedReps_narrow_peaks_peak_2213
II	11485360	11485693	334	11485487	191	12.7362	1.76393	11.0725	HDA-1.vs.N2_OP50_MergedReps_narrow_peaks_peak_2214
II	11485750	11486053	304	11485942	169	6.82486	1.51267	5.32734	HDA-1.vs.N2_OP50_MergedReps_narrow_peaks_peak_2215
II	11486897	11487242	346	11487067	206	22.1726	2.13462	20.3311	HDA-1.vs.N2_OP50_MergedReps_narrow_peaks_peak_2216
II	11491976	11492245	270	11492130	158	8.59613	1.63963	7.03633	HDA-1.vs.N2_OP50_MergedReps_narrow_peaks_peak_2217
II	11492788	11493321	534	11493058	221	21.7305	2.05624	19.8981	HDA-1.vs.N2_OP50_MergedReps_narrow_peaks_peak_2218
II	11495340	11495571	232	11495439	191	16.9645	1.96146	15.2125	HDA-1.vs.N2_OP50_MergedReps_narrow_peaks_peak_2219
II	11527802	11528860	1059	11528168	5422	3905.84	13.189	3901.91	HDA-1.vs.N2_OP50_MergedReps_narrow_peaks_peak_2220a
II	11527802	11528860	1059	11528749	204	9.91454	1.60228	8.32071	HDA-1.vs.N2_OP50_MergedReps_narrow_peaks_peak_2220b
II	11529083	11529583	501	11529390	200	15.2689	1.85354	13.5511	HDA-1.vs.N2_OP50_MergedReps_narrow_peaks_peak_2221
II	11529678	11530534	857	11530262	1327	759.312	8.98853	755.875	HDA-1.vs.N2_OP50_MergedReps_narrow_peaks_peak_2222
II	11534657	11535139	483	11534867	277	50.7923	2.86678	48.6376	HDA-1.vs.N2_OP50_MergedReps_narrow_peaks_peak_2223
II	11535588	11535825	238	11535713	174	12.5165	1.80463	10.8541	HDA-1.vs.N2_OP50_MergedReps_narrow_peaks_peak_2224
II	11535896	11536168	273	11536055	158	8.59613	1.63963	7.03633	HDA-1.vs.N2_OP50_MergedReps_narrow_peaks_peak_2225
II	11537188	11537627	440	11537479	175	12.7827	1.81494	11.1141	HDA-1.vs.N2_OP50_MergedReps_narrow_peaks_peak_2226
II	11538021	11538249	229	11538161	182	6.80099	1.4879	5.30361	HDA-1.vs.N2_OP50_MergedReps_narrow_peaks_peak_2227
II	11540572	11540806	235	11540697	170	7.22923	1.53363	5.71727	HDA-1.vs.N2_OP50_MergedReps_narrow_peaks_peak_2228
II	11542419	11542736	318	11542626	148	6.48599	1.53651	4.99677	HDA-1.vs.N2_OP50_MergedReps_narrow_peaks_peak_2229
II	11545203	11545735	533	11545492	277	50.7923	2.86678	48.6376	HDA-1.vs.N2_OP50_MergedReps_narrow_peaks_peak_2230
II	11546965	11547789	825	11547225	197	19.228	2.04181	17.4332	HDA-1.vs.N2_OP50_MergedReps_narrow_peaks_peak_2231a
II	11546965	11547789	825	11547377	213	24.5792	2.2068	22.7017	HDA-1.vs.N2_OP50_MergedReps_narrow_peaks_peak_2231b
II	11567195	11567534	340	11567385	237	25.2519	2.13453	23.3683	HDA-1.vs.N2_OP50_MergedReps_narrow_peaks_peak_2232
II	11569366	11569612	247	11569506	158	8.59613	1.63963	7.03633	HDA-1.vs.N2_OP50_MergedReps_narrow_peaks_peak_2233
II	11577853	11578276	424	11577955	163	8.182	1.60303	6.63562	HDA-1.vs.N2_OP50_MergedReps_narrow_peaks_peak_2234a
II	11577853	11578276	424	11578169	179	8.13526	1.56473	6.59464	HDA-1.vs.N2_OP50_MergedReps_narrow_peaks_peak_2234b
II	11578409	11578668	260	11578507	144	4.68937	1.4247	3.27568	HDA-1.vs.N2_OP50_MergedReps_narrow_peaks_peak_2235
II	11595652	11596011	360	11595840	183	10.4996	1.67681	8.88735	HDA-1.vs.N2_OP50_MergedReps_narrow_peaks_peak_2236
II	11596069	11596683	615	11596402	189	15.1388	1.8832	13.4215	HDA-1.vs.N2_OP50_MergedReps_narrow_peaks_peak_2237
II	11602601	11602866	266	11602725	212	24.2293	2.19649	22.357	HDA-1.vs.N2_OP50_MergedReps_narrow_peaks_peak_2238
II	11604798	11604997	200	11604889	145	5.90675	1.50558	4.43963	HDA-1.vs.N2_OP50_MergedReps_narrow_peaks_peak_2239
II	11611457	11611867	411	11611716	253	40.1289	2.61929	38.0676	HDA-1.vs.N2_OP50_MergedReps_narrow_peaks_peak_2240
II	11611955	11612352	398	11612086	217	25.9986	2.24805	24.1013	HDA-1.vs.N2_OP50_MergedReps_narrow_peaks_peak_2241
II	11617517	11618113	597	11617875	246	35.7493	2.49183	33.7344	HDA-1.vs.N2_OP50_MergedReps_narrow_peaks_peak_2242
II	11619057	11620941	1885	11619391	436	130.974	4.20607	128.407	HDA-1.vs.N2_OP50_MergedReps_narrow_peaks_peak_2243a
II	11619057	11620941	1885	11620083	1750	1325.5	14.3398	1321.8	HDA-1.vs.N2_OP50_MergedReps_narrow_peaks_peak_2243b
II	11621546	11621960	415	11621679	190	16.9078	1.96259	15.1561	HDA-1.vs.N2_OP50_MergedReps_narrow_peaks_peak_2244
II	11632725	11633215	491	11632933	408	121.358	4.16328	118.827	HDA-1.vs.N2_OP50_MergedReps_narrow_peaks_peak_2245
II	11633998	11636248	2251	11634369	1268	881.777	12.2557	878.259	HDA-1.vs.N2_OP50_MergedReps_narrow_peaks_peak_2246a
II	11633998	11636248	2251	11635164	628	264.67	5.97273	261.755	HDA-1.vs.N2_OP50_MergedReps_narrow_peaks_peak_2246b
II	11633998	11636248	2251	11635927	455	129.897	4.02585	127.335	HDA-1.vs.N2_OP50_MergedReps_narrow_peaks_peak_2246c
II	11652743	11653101	359	11652915	174	12.5165	1.80463	10.8541	HDA-1.vs.N2_OP50_MergedReps_narrow_peaks_peak_2247
II	11676137	11676351	215	11676246	168	10.8425	1.7359	9.22329	HDA-1.vs.N2_OP50_MergedReps_narrow_peaks_peak_2248
II	11688035	11688297	263	11688159	194	18.285	2.01087	16.5063	HDA-1.vs.N2_OP50_MergedReps_narrow_peaks_peak_2249
II	11694428	11695967	1540	11694733	156	8.15247	1.61901	6.60629	HDA-1.vs.N2_OP50_MergedReps_narrow_peaks_peak_2250a
II	11694428	11695967	1540	11694993	223	28.1867	2.30992	26.2601	HDA-1.vs.N2_OP50_MergedReps_narrow_peaks_peak_2250b
II	11694428	11695967	1540	11695272	165	10.2314	1.71182	8.62568	HDA-1.vs.N2_OP50_MergedReps_narrow_peaks_peak_2250c
II	11694428	11695967	1540	11695741	514	195.459	5.31076	192.695	HDA-1.vs.N2_OP50_MergedReps_narrow_peaks_peak_2250d
II	11705742	11706206	465	11706022	254	40.5543	2.6296	38.4888	HDA-1.vs.N2_OP50_MergedReps_narrow_peaks_peak_2251
II	11720367	11720775	409	11720602	185	15.5753	1.91806	13.8472	HDA-1.vs.N2_OP50_MergedReps_narrow_peaks_peak_2252
II	11724244	11724804	561	11724582	336	80.6686	3.4752	78.3172	HDA-1.vs.N2_OP50_MergedReps_narrow_peaks_peak_2253
II	11728440	11729189	750	11728696	420	130.78	4.34142	128.214	HDA-1.vs.N2_OP50_MergedReps_narrow_peaks_peak_2254
II	11737367	11737695	329	11737539	198	19.5467	2.05212	17.7466	HDA-1.vs.N2_OP50_MergedReps_narrow_peaks_peak_2255
II	11746847	11747426	580	11747081	393	113.804	4.06299	111.301	HDA-1.vs.N2_OP50_MergedReps_narrow_peaks_peak_2256
II	11749324	11750518	1195	11749730	1218	859.781	12.5705	856.278	HDA-1.vs.N2_OP50_MergedReps_narrow_peaks_peak_2257
II	11751739	11751939	201	11751889	153	7.50708	1.58807	5.98199	HDA-1.vs.N2_OP50_MergedReps_narrow_peaks_peak_2258
II	11756780	11762602	5823	11757357	387	88.8966	3.37286	86.504	HDA-1.vs.N2_OP50_MergedReps_narrow_peaks_peak_2259a
II	11756780	11762602	5823	11757971	488	166.999	4.7633	164.316	HDA-1.vs.N2_OP50_MergedReps_narrow_peaks_peak_2259b
II	11756780	11762602	5823	11758712	1063	676.329	10.5459	672.949	HDA-1.vs.N2_OP50_MergedReps_narrow_peaks_peak_2259c
II	11756780	11762602	5823	11759181	958	549.021	8.97074	545.746	HDA-1.vs.N2_OP50_MergedReps_narrow_peaks_peak_2259d
II	11756780	11762602	5823	11759785	990	554.53	8.68141	551.25	HDA-1.vs.N2_OP50_MergedReps_narrow_peaks_peak_2259e
II	11756780	11762602	5823	11760255	1193	788.713	11.2434	785.255	HDA-1.vs.N2_OP50_MergedReps_narrow_peaks_peak_2259f
II	11756780	11762602	5823	11760780	491	147.344	4.21219	144.723	HDA-1.vs.N2_OP50_MergedReps_narrow_peaks_peak_2259g
II	11756780	11762602	5823	11761031	483	150.942	4.36852	148.31	HDA-1.vs.N2_OP50_MergedReps_narrow_peaks_peak_2259h
II	11756780	11762602	5823	11761097	505	162.329	4.4883	159.661	HDA-1.vs.N2_OP50_MergedReps_narrow_peaks_peak_2259i
II	11756780	11762602	5823	11761615	472	150.696	4.45403	148.065	HDA-1.vs.N2_OP50_MergedReps_narrow_peaks_peak_2259j
II	11756780	11762602	5823	11762129	198	19.5467	2.05212	17.7466	HDA-1.vs.N2_OP50_MergedReps_narrow_peaks_peak_2259k
II	11778045	11778381	337	11778169	150	6.3507	1.52335	4.86828	HDA-1.vs.N2_OP50_MergedReps_narrow_peaks_peak_2260
II	11790416	11790718	303	11790592	167	10.7218	1.73244	9.10327	HDA-1.vs.N2_OP50_MergedReps_narrow_peaks_peak_2261
II	11813839	11814438	600	11814113	455	150.439	4.6003	147.809	HDA-1.vs.N2_OP50_MergedReps_narrow_peaks_peak_2262
II	11830642	11830962	321	11830772	215	25.2849	2.22743	23.3974	HDA-1.vs.N2_OP50_MergedReps_narrow_peaks_peak_2263
II	11838434	11838640	207	11838531	182	14.713	1.88713	13.0024	HDA-1.vs.N2_OP50_MergedReps_narrow_peaks_peak_2264
II	11842384	11842860	477	11842554	212	18.931	1.97288	17.1414	HDA-1.vs.N2_OP50_MergedReps_narrow_peaks_peak_2265
II	11844764	11844972	209	11844863	147	6.2901	1.5262	4.80824	HDA-1.vs.N2_OP50_MergedReps_narrow_peaks_peak_2266
II	11845756	11846447	692	11845860	147	6.2901	1.5262	4.80824	HDA-1.vs.N2_OP50_MergedReps_narrow_peaks_peak_2267a
II	11845756	11846447	692	11846190	175	12.7827	1.81494	11.1141	HDA-1.vs.N2_OP50_MergedReps_narrow_peaks_peak_2267b
II	11854816	11855116	301	11854977	179	7.47313	1.52947	5.95385	HDA-1.vs.N2_OP50_MergedReps_narrow_peaks_peak_2268
II	11874394	11875150	757	11874488	146	6.09701	1.51589	4.62249	HDA-1.vs.N2_OP50_MergedReps_narrow_peaks_peak_2269a
II	11874394	11875150	757	11874893	705	348.688	7.28038	345.638	HDA-1.vs.N2_OP50_MergedReps_narrow_peaks_peak_2269b
II	11880556	11880979	424	11880830	165	10.2314	1.71182	8.62568	HDA-1.vs.N2_OP50_MergedReps_narrow_peaks_peak_2270
II	11889399	11889689	291	11889564	180	14.1497	1.8665	12.4509	HDA-1.vs.N2_OP50_MergedReps_narrow_peaks_peak_2271
II	11915737	11916219	483	11915945	296	59.8727	3.06271	57.65	HDA-1.vs.N2_OP50_MergedReps_narrow_peaks_peak_2272
II	11926567	11926832	266	11926679	175	4.91074	1.391	3.48858	HDA-1.vs.N2_OP50_MergedReps_narrow_peaks_peak_2273
II	11959181	11959504	324	11959372	161	9.28139	1.67057	7.70157	HDA-1.vs.N2_OP50_MergedReps_narrow_peaks_peak_2274
II	11967632	11968096	465	11967848	327	75.8013	3.38239	73.477	HDA-1.vs.N2_OP50_MergedReps_narrow_peaks_peak_2275
II	11974419	11974748	330	11974597	204	21.5035	2.11399	19.6721	HDA-1.vs.N2_OP50_MergedReps_narrow_peaks_peak_2276
II	11979782	11980538	757	11980244	295	59.3814	3.0524	57.1622	HDA-1.vs.N2_OP50_MergedReps_narrow_peaks_peak_2277
II	12040023	12040645	623	12040348	362	76.7769	3.17997	74.4488	HDA-1.vs.N2_OP50_MergedReps_narrow_peaks_peak_2278
II	12042214	12042437	224	12042316	201	20.5156	2.08306	18.6996	HDA-1.vs.N2_OP50_MergedReps_narrow_peaks_peak_2279
II	12042538	12042893	356	12042713	190	17.0583	1.96962	15.3017	HDA-1.vs.N2_OP50_MergedReps_narrow_peaks_peak_2280
II	12051677	12052070	394	12051898	168	10.9707	1.74275	9.34574	HDA-1.vs.N2_OP50_MergedReps_narrow_peaks_peak_2281
II	12052189	12052714	526	12052413	219	26.7202	2.26867	24.8131	HDA-1.vs.N2_OP50_MergedReps_narrow_peaks_peak_2282
II	12053206	12053418	213	12053308	134	4.00485	1.39214	2.62394	HDA-1.vs.N2_OP50_MergedReps_narrow_peaks_peak_2283
II	12053594	12053865	272	12053749	191	17.3617	1.97993	15.5995	HDA-1.vs.N2_OP50_MergedReps_narrow_peaks_peak_2284
II	12080086	12080372	287	12080188	161	9.28139	1.67057	7.70157	HDA-1.vs.N2_OP50_MergedReps_narrow_peaks_peak_2285
II	12089552	12090124	573	12089829	444	143.15	4.48933	140.543	HDA-1.vs.N2_OP50_MergedReps_narrow_peaks_peak_2286
II	12102236	12102710	475	12102553	375	102.928	3.87737	100.47	HDA-1.vs.N2_OP50_MergedReps_narrow_peaks_peak_2287
II	12163077	12163477	401	12163299	244	36.3774	2.52648	34.3543	HDA-1.vs.N2_OP50_MergedReps_narrow_peaks_peak_2288
II	12185790	12186092	303	12185989	180	14.1497	1.8665	12.4509	HDA-1.vs.N2_OP50_MergedReps_narrow_peaks_peak_2289
II	12221390	12221736	347	12221540	243	35.9693	2.51617	33.9506	HDA-1.vs.N2_OP50_MergedReps_narrow_peaks_peak_2290
II	12222526	12223027	502	12222733	757	390.818	7.7158	387.714	HDA-1.vs.N2_OP50_MergedReps_narrow_peaks_peak_2291
II	12261194	12261665	472	12261315	183	14.9981	1.89744	13.2816	HDA-1.vs.N2_OP50_MergedReps_narrow_peaks_peak_2292
II	12339158	12339497	340	12339316	238	33.9552	2.46461	31.959	HDA-1.vs.N2_OP50_MergedReps_narrow_peaks_peak_2293
II	12343765	12344008	244	12343845	165	4.66577	1.38963	3.25239	HDA-1.vs.N2_OP50_MergedReps_narrow_peaks_peak_2294
II	12353879	12354199	321	12354060	150	6.88615	1.55714	5.38249	HDA-1.vs.N2_OP50_MergedReps_narrow_peaks_peak_2295
II	12382706	12383009	304	12382858	184	15.2856	1.90775	13.5633	HDA-1.vs.N2_OP50_MergedReps_narrow_peaks_peak_2296
II	12425801	12426160	360	12425991	275	49.8685	2.84616	47.7211	HDA-1.vs.N2_OP50_MergedReps_narrow_peaks_peak_2297
II	12494572	12494831	260	12494697	216	25.6408	2.23774	23.7483	HDA-1.vs.N2_OP50_MergedReps_narrow_peaks_peak_2298
II	12518767	12519304	538	12519120	253	40.1289	2.61929	38.0676	HDA-1.vs.N2_OP50_MergedReps_narrow_peaks_peak_2299
II	12541578	12542049	472	12541859	337	81.2159	3.48551	78.8616	HDA-1.vs.N2_OP50_MergedReps_narrow_peaks_peak_2300
II	12542523	12542891	369	12542772	158	7.27764	1.56226	5.76531	HDA-1.vs.N2_OP50_MergedReps_narrow_peaks_peak_2301
II	12577815	12578120	306	12577966	190	17.0583	1.96962	15.3017	HDA-1.vs.N2_OP50_MergedReps_narrow_peaks_peak_2302
II	12603739	12604123	385	12603939	252	39.7052	2.60898	37.648	HDA-1.vs.N2_OP50_MergedReps_narrow_peaks_peak_2303
II	12604221	12604633	413	12604398	223	28.1867	2.30992	26.2601	HDA-1.vs.N2_OP50_MergedReps_narrow_peaks_peak_2304
II	12622876	12623121	246	12622984	165	10.2314	1.71182	8.62568	HDA-1.vs.N2_OP50_MergedReps_narrow_peaks_peak_2305
II	12660098	12660376	279	12660223	155	7.93465	1.6087	6.39544	HDA-1.vs.N2_OP50_MergedReps_narrow_peaks_peak_2306
II	12678078	12678691	614	12678238	477	169.029	4.92921	166.34	HDA-1.vs.N2_OP50_MergedReps_narrow_peaks_peak_2307a
II	12678078	12678691	614	12678488	634	288.73	6.54822	285.77	HDA-1.vs.N2_OP50_MergedReps_narrow_peaks_peak_2307b
II	12692986	12693232	247	12693038	164	9.99007	1.70151	8.39074	HDA-1.vs.N2_OP50_MergedReps_narrow_peaks_peak_2308
II	12709810	12710020	211	12709906	158	8.59613	1.63963	7.03633	HDA-1.vs.N2_OP50_MergedReps_narrow_peaks_peak_2309
II	12749659	12750110	452	12749894	9323	3733.67	5.73506	3729.75	HDA-1.vs.N2_OP50_MergedReps_narrow_peaks_peak_2310
II	12768379	12768640	262	12768510	242	32.481	2.3876	30.5025	HDA-1.vs.N2_OP50_MergedReps_narrow_peaks_peak_2311
II	12785378	12785750	373	12785530	213	15.3303	1.81837	13.6078	HDA-1.vs.N2_OP50_MergedReps_narrow_peaks_peak_2312
II	12797237	12797681	445	12797336	142	5.35307	1.47464	3.9086	HDA-1.vs.N2_OP50_MergedReps_narrow_peaks_peak_2313a
II	12797237	12797681	445	12797541	161	9.28139	1.67057	7.70157	HDA-1.vs.N2_OP50_MergedReps_narrow_peaks_peak_2313b
II	12798680	12799250	571	12798941	858	469.061	8.36743	465.86	HDA-1.vs.N2_OP50_MergedReps_narrow_peaks_peak_2314
II	12799475	12799797	323	12799533	134	4.00485	1.39214	2.62394	HDA-1.vs.N2_OP50_MergedReps_narrow_peaks_peak_2315
II	12800170	12800484	315	12800330	243	35.9693	2.51617	33.9506	HDA-1.vs.N2_OP50_MergedReps_narrow_peaks_peak_2316
II	12805696	12806132	437	12805898	316	69.9978	3.26895	67.7083	HDA-1.vs.N2_OP50_MergedReps_narrow_peaks_peak_2317
II	12806659	12806875	217	12806737	147	4.00099	1.37083	2.62394	HDA-1.vs.N2_OP50_MergedReps_narrow_peaks_peak_2318
II	12878750	12879185	436	12878988	245	36.7873	2.53679	34.7599	HDA-1.vs.N2_OP50_MergedReps_narrow_peaks_peak_2319
II	12879758	12879957	200	12879904	150	6.88615	1.55714	5.38249	HDA-1.vs.N2_OP50_MergedReps_narrow_peaks_peak_2320
II	12894756	12895103	348	12895016	153	7.50708	1.58807	5.98199	HDA-1.vs.N2_OP50_MergedReps_narrow_peaks_peak_2321
II	12895225	12895475	251	12895352	183	14.9981	1.89744	13.2816	HDA-1.vs.N2_OP50_MergedReps_narrow_peaks_peak_2322
II	12931510	12931786	277	12931640	205	21.8371	2.1243	20.0005	HDA-1.vs.N2_OP50_MergedReps_narrow_peaks_peak_2323
II	12939198	12939486	289	12939360	185	14.7089	1.87644	13.0024	HDA-1.vs.N2_OP50_MergedReps_narrow_peaks_peak_2324
II	12944125	12945269	1145	12944375	200	20.1905	2.07274	18.3798	HDA-1.vs.N2_OP50_MergedReps_narrow_peaks_peak_2325a
II	12944125	12945269	1145	12944901	634	282.293	6.37203	279.344	HDA-1.vs.N2_OP50_MergedReps_narrow_peaks_peak_2325b
II	12953440	12953686	247	12953561	175	12.7827	1.81494	11.1141	HDA-1.vs.N2_OP50_MergedReps_narrow_peaks_peak_2326
II	12993396	12993694	299	12993564	144	5.71933	1.49526	4.25973	HDA-1.vs.N2_OP50_MergedReps_narrow_peaks_peak_2327
II	12993809	12994252	444	12993883	136	4.32414	1.41277	2.9268	HDA-1.vs.N2_OP50_MergedReps_narrow_peaks_peak_2328a
II	12993809	12994252	444	12994149	172	11.9914	1.784	10.3413	HDA-1.vs.N2_OP50_MergedReps_narrow_peaks_peak_2328b
II	12994463	12994959	497	12994569	175	11.705	1.75986	10.0661	HDA-1.vs.N2_OP50_MergedReps_narrow_peaks_peak_2329a
II	12994463	12994959	497	12994789	163	9.75127	1.69119	8.15843	HDA-1.vs.N2_OP50_MergedReps_narrow_peaks_peak_2329b
II	12995502	12995891	390	12995683	156	6.65744	1.52932	5.16685	HDA-1.vs.N2_OP50_MergedReps_narrow_peaks_peak_2330
II	12996168	12996593	426	12996412	324	74.2025	3.35145	71.8873	HDA-1.vs.N2_OP50_MergedReps_narrow_peaks_peak_2331
II	13006393	13006666	274	13006515	150	6.88615	1.55714	5.38249	HDA-1.vs.N2_OP50_MergedReps_narrow_peaks_peak_2332
II	13016385	13016784	400	13016578	234	31.584	2.3921	29.6186	HDA-1.vs.N2_OP50_MergedReps_narrow_peaks_peak_2333
II	13026056	13026445	390	13026258	272	48.4944	2.81522	46.3583	HDA-1.vs.N2_OP50_MergedReps_narrow_peaks_peak_2334
II	13029219	13029508	290	13029358	174	12.5165	1.80463	10.8541	HDA-1.vs.N2_OP50_MergedReps_narrow_peaks_peak_2335
II	13029869	13030329	461	13030005	171	11.7325	1.77369	10.0887	HDA-1.vs.N2_OP50_MergedReps_narrow_peaks_peak_2336
II	13030638	13031281	644	13031004	448	122.249	3.87336	119.715	HDA-1.vs.N2_OP50_MergedReps_narrow_peaks_peak_2337
II	13065293	13065509	217	13065391	144	5.71933	1.49526	4.25973	HDA-1.vs.N2_OP50_MergedReps_narrow_peaks_peak_2338
II	13066903	13067163	261	13067045	162	6.53993	1.50976	5.05033	HDA-1.vs.N2_OP50_MergedReps_narrow_peaks_peak_2339
II	13073217	13073674	458	13073472	195	18.5971	2.02118	16.8132	HDA-1.vs.N2_OP50_MergedReps_narrow_peaks_peak_2340
II	13076270	13076721	452	13076421	139	4.82539	1.4437	3.40416	HDA-1.vs.N2_OP50_MergedReps_narrow_peaks_peak_2341a
II	13076270	13076721	452	13076563	131	3.54858	1.3612	2.19282	HDA-1.vs.N2_OP50_MergedReps_narrow_peaks_peak_2341b
II	13077634	13078130	497	13077964	184	10.7336	1.68593	9.1151	HDA-1.vs.N2_OP50_MergedReps_narrow_peaks_peak_2342
II	13117048	13117248	201	13117147	183	14.9981	1.89744	13.2816	HDA-1.vs.N2_OP50_MergedReps_narrow_peaks_peak_2343
II	13165936	13166217	282	13166070	212	24.2293	2.19649	22.357	HDA-1.vs.N2_OP50_MergedReps_narrow_peaks_peak_2344
II	13187189	13187593	405	13187286	135	4.163	1.40245	2.77391	HDA-1.vs.N2_OP50_MergedReps_narrow_peaks_peak_2345a
II	13187189	13187593	405	13187465	146	6.09701	1.51589	4.62249	HDA-1.vs.N2_OP50_MergedReps_narrow_peaks_peak_2345b
II	13189385	13189814	430	13189672	180	11.764	1.74805	10.1199	HDA-1.vs.N2_OP50_MergedReps_narrow_peaks_peak_2346
II	13195077	13195863	787	13195332	498	169.439	4.73831	166.75	HDA-1.vs.N2_OP50_MergedReps_narrow_peaks_peak_2347
II	13196627	13197206	580	13196913	471	138.544	4.13484	135.953	HDA-1.vs.N2_OP50_MergedReps_narrow_peaks_peak_2348
II	13198927	13199390	464	13199054	187	16.1617	1.93869	14.4221	HDA-1.vs.N2_OP50_MergedReps_narrow_peaks_peak_2349
II	13208506	13209670	1165	13209264	644	296.975	6.65134	294.002	HDA-1.vs.N2_OP50_MergedReps_narrow_peaks_peak_2350
II	13279419	13279709	291	13279596	155	7.93465	1.6087	6.39544	HDA-1.vs.N2_OP50_MergedReps_narrow_peaks_peak_2351
II	13280054	13280341	288	13280165	176	9.17551	1.62612	7.60145	HDA-1.vs.N2_OP50_MergedReps_narrow_peaks_peak_2352
II	13281662	13282220	559	13281761	151	7.09039	1.56745	5.57953	HDA-1.vs.N2_OP50_MergedReps_narrow_peaks_peak_2353a
II	13281662	13282220	559	13282080	153	7.50708	1.58807	5.98199	HDA-1.vs.N2_OP50_MergedReps_narrow_peaks_peak_2353b
II	13283983	13284371	389	13284243	147	6.2901	1.5262	4.80824	HDA-1.vs.N2_OP50_MergedReps_narrow_peaks_peak_2354
II	13285465	13285917	453	13285690	221	27.4496	2.2893	25.5328	HDA-1.vs.N2_OP50_MergedReps_narrow_peaks_peak_2355
II	13287182	13287640	459	13287307	152	7.29737	1.57776	5.77939	HDA-1.vs.N2_OP50_MergedReps_narrow_peaks_peak_2356
II	13287709	13288254	546	13287892	144	4.51542	1.41243	3.10967	HDA-1.vs.N2_OP50_MergedReps_narrow_peaks_peak_2357a
II	13287709	13288254	546	13288095	144	5.71933	1.49526	4.25973	HDA-1.vs.N2_OP50_MergedReps_narrow_peaks_peak_2357b
II	13288873	13289167	295	13288975	163	9.75127	1.69119	8.15843	HDA-1.vs.N2_OP50_MergedReps_narrow_peaks_peak_2358
II	13290146	13292135	1990	13290661	307	65.3719	3.17614	63.1116	HDA-1.vs.N2_OP50_MergedReps_narrow_peaks_peak_2359a
II	13290146	13292135	1990	13291087	151	5.91663	1.49348	4.44939	HDA-1.vs.N2_OP50_MergedReps_narrow_peaks_peak_2359b
II	13290146	13292135	1990	13291745	489	177.469	5.05296	174.755	HDA-1.vs.N2_OP50_MergedReps_narrow_peaks_peak_2359c
II	13292792	13293192	401	13293029	168	10.9707	1.74275	9.34574	HDA-1.vs.N2_OP50_MergedReps_narrow_peaks_peak_2360
II	13297302	13297514	213	13297409	160	7.45761	1.56828	5.9384	HDA-1.vs.N2_OP50_MergedReps_narrow_peaks_peak_2361
II	13298380	13298868	489	13298655	259	42.7066	2.68116	40.6208	HDA-1.vs.N2_OP50_MergedReps_narrow_peaks_peak_2362
II	13299329	13299580	252	13299540	140	4.99837	1.45401	3.56939	HDA-1.vs.N2_OP50_MergedReps_narrow_peaks_peak_2363
II	13304509	13304861	353	13304671	305	64.3592	3.15552	62.1054	HDA-1.vs.N2_OP50_MergedReps_narrow_peaks_peak_2364
II	13335018	13335822	805	13335463	1160	796.354	11.9724	792.892	HDA-1.vs.N2_OP50_MergedReps_narrow_peaks_peak_2365
II	13369201	13369577	377	13369404	266	45.7891	2.75335	43.6759	HDA-1.vs.N2_OP50_MergedReps_narrow_peaks_peak_2366
II	13447693	13448055	363	13447919	174	12.5165	1.80463	10.8541	HDA-1.vs.N2_OP50_MergedReps_narrow_peaks_peak_2367
II	13456616	13457025	410	13456833	248	38.0275	2.56773	35.9872	HDA-1.vs.N2_OP50_MergedReps_narrow_peaks_peak_2368
II	13460662	13461389	728	13460985	380	105.912	3.92893	103.442	HDA-1.vs.N2_OP50_MergedReps_narrow_peaks_peak_2369
II	13461827	13462619	793	13462210	661	311.145	6.82665	308.149	HDA-1.vs.N2_OP50_MergedReps_narrow_peaks_peak_2370
II	13465115	13465810	696	13465477	371	81.3911	3.25882	79.0366	HDA-1.vs.N2_OP50_MergedReps_narrow_peaks_peak_2371
II	13467783	13468608	826	13468067	257	41.8406	2.66054	39.7629	HDA-1.vs.N2_OP50_MergedReps_narrow_peaks_peak_2372
II	13468936	13470061	1126	13469333	298	60.508	3.07121	58.2815	HDA-1.vs.N2_OP50_MergedReps_narrow_peaks_peak_2373a
II	13468936	13470061	1126	13469549	334	79.5779	3.45457	77.2324	HDA-1.vs.N2_OP50_MergedReps_narrow_peaks_peak_2373b
II	13468936	13470061	1126	13469864	211	21.0297	2.06507	19.2078	HDA-1.vs.N2_OP50_MergedReps_narrow_peaks_peak_2373c
II	13477441	13477688	248	13477579	189	16.7572	1.95931	15.0062	HDA-1.vs.N2_OP50_MergedReps_narrow_peaks_peak_2374
II	13494794	13495218	425	13494987	326	75.2671	3.37208	72.9458	HDA-1.vs.N2_OP50_MergedReps_narrow_peaks_peak_2375
II	13521136	13521838	703	13521426	319	71.5644	3.29989	69.2651	HDA-1.vs.N2_OP50_MergedReps_narrow_peaks_peak_2376
II	13521893	13522386	494	13522121	225	28.9315	2.33055	26.9951	HDA-1.vs.N2_OP50_MergedReps_narrow_peaks_peak_2377
II	13575175	13575378	204	13575294	167	10.7218	1.73244	9.10327	HDA-1.vs.N2_OP50_MergedReps_narrow_peaks_peak_2378
II	13575551	13575854	304	13575712	177	13.3224	1.83556	11.6416	HDA-1.vs.N2_OP50_MergedReps_narrow_peaks_peak_2379
II	13598634	13599989	1356	13598821	4685	2150.97	6.72592	2147.1	HDA-1.vs.N2_OP50_MergedReps_narrow_peaks_peak_2380a
II	13598634	13599989	1356	13599005	3029	874.586	4.13896	871.073	HDA-1.vs.N2_OP50_MergedReps_narrow_peaks_peak_2380b
II	13598634	13599989	1356	13599756	1786	213.005	2.31522	210.197	HDA-1.vs.N2_OP50_MergedReps_narrow_peaks_peak_2380c
II	13605566	13605765	200	13605664	131	3.54858	1.3612	2.19282	HDA-1.vs.N2_OP50_MergedReps_narrow_peaks_peak_2381a
II	13605566	13605765	200	13605669	131	3.54858	1.3612	2.19282	HDA-1.vs.N2_OP50_MergedReps_narrow_peaks_peak_2381b
II	13636558	13636946	389	13636738	158	8.59613	1.63963	7.03633	HDA-1.vs.N2_OP50_MergedReps_narrow_peaks_peak_2382
II	13638488	13638978	491	13638755	285	54.5494	2.94928	52.3655	HDA-1.vs.N2_OP50_MergedReps_narrow_peaks_peak_2383
II	13640304	13640605	302	13640452	158	8.59613	1.63963	7.03633	HDA-1.vs.N2_OP50_MergedReps_narrow_peaks_peak_2384
II	13649991	13650342	352	13650173	324	62.8713	2.98582	60.6277	HDA-1.vs.N2_OP50_MergedReps_narrow_peaks_peak_2385
II	13664394	13664786	393	13664536	206	22.1726	2.13462	20.3311	HDA-1.vs.N2_OP50_MergedReps_narrow_peaks_peak_2386
II	13667052	13667424	373	13667231	327	75.8013	3.38239	73.477	HDA-1.vs.N2_OP50_MergedReps_narrow_peaks_peak_2387
II	13668878	13669278	401	13669083	260	43.142	2.69147	41.0523	HDA-1.vs.N2_OP50_MergedReps_narrow_peaks_peak_2388
II	13672065	13672445	381	13672276	190	17.0583	1.96962	15.3017	HDA-1.vs.N2_OP50_MergedReps_narrow_peaks_peak_2389
II	13673678	13674359	682	13674102	211	23.8814	2.18618	22.0141	HDA-1.vs.N2_OP50_MergedReps_narrow_peaks_peak_2390
II	13675437	13675897	461	13675751	178	13.5958	1.84588	11.909	HDA-1.vs.N2_OP50_MergedReps_narrow_peaks_peak_2391
II	13678615	13679205	591	13678946	274	48.3897	2.79927	46.2564	HDA-1.vs.N2_OP50_MergedReps_narrow_peaks_peak_2392
II	13681052	13681326	275	13681212	137	4.48826	1.42308	3.0828	HDA-1.vs.N2_OP50_MergedReps_narrow_peaks_peak_2393
II	13694748	13695244	497	13694832	162	9.51504	1.68088	7.92871	HDA-1.vs.N2_OP50_MergedReps_narrow_peaks_peak_2394a
II	13694748	13695244	497	13695096	197	19.228	2.04181	17.4332	HDA-1.vs.N2_OP50_MergedReps_narrow_peaks_peak_2394b
II	13696071	13696368	298	13696209	160	9.05035	1.66026	7.47719	HDA-1.vs.N2_OP50_MergedReps_narrow_peaks_peak_2395
II	13715864	13716110	247	13715970	179	13.8715	1.85619	12.1788	HDA-1.vs.N2_OP50_MergedReps_narrow_peaks_peak_2396
II	13717595	13717839	245	13717701	205	19.1342	2.00663	17.3438	HDA-1.vs.N2_OP50_MergedReps_narrow_peaks_peak_2397
II	13734688	13734979	292	13734885	147	6.2901	1.5262	4.80824	HDA-1.vs.N2_OP50_MergedReps_narrow_peaks_peak_2398
II	13735126	13735365	240	13735262	174	12.5165	1.80463	10.8541	HDA-1.vs.N2_OP50_MergedReps_narrow_peaks_peak_2399
II	13736834	13737298	465	13737146	208	22.85	2.15524	20.998	HDA-1.vs.N2_OP50_MergedReps_narrow_peaks_peak_2400
II	13737643	13737857	215	13737739	155	7.93465	1.6087	6.39544	HDA-1.vs.N2_OP50_MergedReps_narrow_peaks_peak_2401
II	13737910	13738200	291	13738067	156	8.15247	1.61901	6.60629	HDA-1.vs.N2_OP50_MergedReps_narrow_peaks_peak_2402
II	13739539	13739738	200	13739638	189	13.1479	1.78915	11.4725	HDA-1.vs.N2_OP50_MergedReps_narrow_peaks_peak_2403
II	13780681	13781376	696	13781023	840	471.014	8.67253	467.81	HDA-1.vs.N2_OP50_MergedReps_narrow_peaks_peak_2404
II	13813861	13814341	481	13814105	287	55.5039	2.9699	53.3126	HDA-1.vs.N2_OP50_MergedReps_narrow_peaks_peak_2405
II	13817693	13818823	1131	13818143	235	20.8857	1.97562	19.0644	HDA-1.vs.N2_OP50_MergedReps_narrow_peaks_peak_2406a
II	13817693	13818823	1131	13818467	328	65.5973	3.04731	63.3365	HDA-1.vs.N2_OP50_MergedReps_narrow_peaks_peak_2406b
II	13819079	13819333	255	13819176	138	4.65535	1.43339	3.24206	HDA-1.vs.N2_OP50_MergedReps_narrow_peaks_peak_2407
II	13819536	13820616	1081	13820055	343	71.5636	3.13997	69.2651	HDA-1.vs.N2_OP50_MergedReps_narrow_peaks_peak_2408
II	13820933	13822187	1255	13821366	205	19.1342	2.00663	17.3438	HDA-1.vs.N2_OP50_MergedReps_narrow_peaks_peak_2409a
II	13820933	13822187	1255	13821911	302	51.9395	2.76128	49.7769	HDA-1.vs.N2_OP50_MergedReps_narrow_peaks_peak_2409b
II	13822991	13824226	1236	13823470	333	61.8309	2.90344	59.5967	HDA-1.vs.N2_OP50_MergedReps_narrow_peaks_peak_2410
II	13824337	13826308	1972	13824437	142	5.0255	1.45196	3.59627	HDA-1.vs.N2_OP50_MergedReps_narrow_peaks_peak_2411a
II	13824337	13826308	1972	13824725	159	8.10809	1.60869	6.56766	HDA-1.vs.N2_OP50_MergedReps_narrow_peaks_peak_2411b
II	13824337	13826308	1972	13825442	371	94.75	3.65509	92.3289	HDA-1.vs.N2_OP50_MergedReps_narrow_peaks_peak_2411c
II	13824337	13826308	1972	13825865	154	7.31736	1.57409	5.79923	HDA-1.vs.N2_OP50_MergedReps_narrow_peaks_peak_2411d
II	13824337	13826308	1972	13826208	152	6.83655	1.54933	5.33893	HDA-1.vs.N2_OP50_MergedReps_narrow_peaks_peak_2411e
II	13826755	13827995	1241	13826982	316	64.8579	3.09854	62.603	HDA-1.vs.N2_OP50_MergedReps_narrow_peaks_peak_2412a
II	13826755	13827995	1241	13827885	132	3.69763	1.37152	2.33341	HDA-1.vs.N2_OP50_MergedReps_narrow_peaks_peak_2412b
II	13829171	13830151	981	13829667	683	298.216	6.23337	295.242	HDA-1.vs.N2_OP50_MergedReps_narrow_peaks_peak_2413
II	13834416	13834996	581	13834702	374	102.334	3.86706	99.8793	HDA-1.vs.N2_OP50_MergedReps_narrow_peaks_peak_2414
II	13835875	13836208	334	13836027	181	14.4301	1.87681	12.7254	HDA-1.vs.N2_OP50_MergedReps_narrow_peaks_peak_2415
II	13852611	13853206	596	13852817	291	57.4308	3.01115	55.2257	HDA-1.vs.N2_OP50_MergedReps_narrow_peaks_peak_2416
II	13860282	13860643	362	13860466	226	29.3068	2.34086	27.3657	HDA-1.vs.N2_OP50_MergedReps_narrow_peaks_peak_2417
II	13872158	13872849	692	13872627	419	130.138	4.33111	127.574	HDA-1.vs.N2_OP50_MergedReps_narrow_peaks_peak_2418
II	13940498	13940719	222	13940588	292	3.52587	1.22699	2.17718	HDA-1.vs.N2_OP50_MergedReps_narrow_peaks_peak_2419
II	13940870	13941263	394	13940968	320	12.2211	1.5236	10.5697	HDA-1.vs.N2_OP50_MergedReps_narrow_peaks_peak_2420
II	13949001	13949244	244	13949113	189	16.7572	1.95931	15.0062	HDA-1.vs.N2_OP50_MergedReps_narrow_peaks_peak_2421
II	13954097	13954539	443	13954338	351	89.0104	3.62988	86.616	HDA-1.vs.N2_OP50_MergedReps_narrow_peaks_peak_2422
II	13955154	13955383	230	13955296	157	8.37297	1.62932	6.81992	HDA-1.vs.N2_OP50_MergedReps_narrow_peaks_peak_2423
II	13956638	13958640	2003	13956891	268	46.6845	2.77397	44.5635	HDA-1.vs.N2_OP50_MergedReps_narrow_peaks_peak_2424a
II	13956638	13958640	2003	13957487	193	17.975	2.00056	16.2017	HDA-1.vs.N2_OP50_MergedReps_narrow_peaks_peak_2424b
II	13956638	13958640	2003	13957743	197	18.6452	2.01547	16.8609	HDA-1.vs.N2_OP50_MergedReps_narrow_peaks_peak_2424c
II	13956638	13958640	2003	13958072	176	13.0513	1.82525	11.3765	HDA-1.vs.N2_OP50_MergedReps_narrow_peaks_peak_2424d
II	13956638	13958640	2003	13958437	270	47.5863	2.7946	45.4576	HDA-1.vs.N2_OP50_MergedReps_narrow_peaks_peak_2424e
II	13973544	13973907	364	13973664	187	16.1617	1.93869	14.4221	HDA-1.vs.N2_OP50_MergedReps_narrow_peaks_peak_2425
II	14011156	14011362	207	14011309	151	7.09039	1.56745	5.57953	HDA-1.vs.N2_OP50_MergedReps_narrow_peaks_peak_2426
II	14018139	14018652	514	14018423	511	193.272	5.27983	190.514	HDA-1.vs.N2_OP50_MergedReps_narrow_peaks_peak_2427
II	14029231	14029468	238	14029326	143	5.53476	1.48495	4.08277	HDA-1.vs.N2_OP50_MergedReps_narrow_peaks_peak_2428
II	14037870	14038228	359	14038092	185	15.5753	1.91806	13.8472	HDA-1.vs.N2_OP50_MergedReps_narrow_peaks_peak_2429
II	14038274	14038664	391	14038471	169	11.2222	1.75307	9.59085	HDA-1.vs.N2_OP50_MergedReps_narrow_peaks_peak_2430
II	14039793	14040871	1079	14040483	1536	1125.03	13.4645	1121.4	HDA-1.vs.N2_OP50_MergedReps_narrow_peaks_peak_2431
II	14042826	14043513	688	14042990	180	14.1497	1.8665	12.4509	HDA-1.vs.N2_OP50_MergedReps_narrow_peaks_peak_2432a
II	14042826	14043513	688	14043301	197	19.228	2.04181	17.4332	HDA-1.vs.N2_OP50_MergedReps_narrow_peaks_peak_2432b
II	14043994	14044819	826	14044282	216	25.6408	2.23774	23.7483	HDA-1.vs.N2_OP50_MergedReps_narrow_peaks_peak_2433
II	14045232	14045557	326	14045374	203	21.1721	2.10368	19.3458	HDA-1.vs.N2_OP50_MergedReps_narrow_peaks_peak_2434
II	14049012	14049571	560	14049273	422	132.068	4.36204	129.498	HDA-1.vs.N2_OP50_MergedReps_narrow_peaks_peak_2435
II	14050327	14050910	584	14050647	1063	693.122	10.9721	689.731	HDA-1.vs.N2_OP50_MergedReps_narrow_peaks_peak_2436
II	14051511	14051810	300	14051626	154	7.71952	1.59838	6.1872	HDA-1.vs.N2_OP50_MergedReps_narrow_peaks_peak_2437
II	14055881	14056080	200	14055975	160	9.05035	1.66026	7.47719	HDA-1.vs.N2_OP50_MergedReps_narrow_peaks_peak_2438
II	14066731	14066931	201	14066851	192	17.6672	1.99025	15.8995	HDA-1.vs.N2_OP50_MergedReps_narrow_peaks_peak_2439
II	14074004	14074203	200	14074110	159	8.82192	1.64995	7.25537	HDA-1.vs.N2_OP50_MergedReps_narrow_peaks_peak_2440
II	14142071	14142681	611	14142350	1126	759.754	11.6218	756.316	HDA-1.vs.N2_OP50_MergedReps_narrow_peaks_peak_2441
II	14143755	14144196	442	14144049	333	79.0345	3.44426	76.692	HDA-1.vs.N2_OP50_MergedReps_narrow_peaks_peak_2442
II	14186055	14186354	300	14186198	231	31.2112	2.39242	29.2469	HDA-1.vs.N2_OP50_MergedReps_narrow_peaks_peak_2443
II	14218219	14218460	242	14218334	203	21.1721	2.10368	19.3458	HDA-1.vs.N2_OP50_MergedReps_narrow_peaks_peak_2444
II	14219784	14219997	214	14219899	171	11.7325	1.77369	10.0887	HDA-1.vs.N2_OP50_MergedReps_narrow_peaks_peak_2445
II	14233929	14234510	582	14234226	190	17.0583	1.96962	15.3017	HDA-1.vs.N2_OP50_MergedReps_narrow_peaks_peak_2446
II	14244464	14245237	774	14244662	377	104.118	3.898	101.655	HDA-1.vs.N2_OP50_MergedReps_narrow_peaks_peak_2447a
II	14244464	14245237	774	14245107	184	15.2856	1.90775	13.5633	HDA-1.vs.N2_OP50_MergedReps_narrow_peaks_peak_2447b
II	14247936	14248515	580	14248125	257	36.6759	2.4706	34.652	HDA-1.vs.N2_OP50_MergedReps_narrow_peaks_peak_2448
II	14249278	14250896	1619	14249733	435	139.141	4.45415	136.547	HDA-1.vs.N2_OP50_MergedReps_narrow_peaks_peak_2449a
II	14249278	14250896	1619	14250388	910	462.174	7.57022	458.98	HDA-1.vs.N2_OP50_MergedReps_narrow_peaks_peak_2449b
II	14251313	14251850	538	14251691	291	55.5494	2.94581	53.358	HDA-1.vs.N2_OP50_MergedReps_narrow_peaks_peak_2450
II	14296355	14296762	408	14296551	338	81.7644	3.49582	79.407	HDA-1.vs.N2_OP50_MergedReps_narrow_peaks_peak_2451
II	14302042	14302403	362	14302192	191	17.3617	1.97993	15.5995	HDA-1.vs.N2_OP50_MergedReps_narrow_peaks_peak_2452
II	14302760	14303459	700	14302885	162	9.51504	1.68088	7.92871	HDA-1.vs.N2_OP50_MergedReps_narrow_peaks_peak_2453a
II	14302760	14303459	700	14303338	155	7.93465	1.6087	6.39544	HDA-1.vs.N2_OP50_MergedReps_narrow_peaks_peak_2453b
II	14306268	14306636	369	14306460	184	15.2856	1.90775	13.5633	HDA-1.vs.N2_OP50_MergedReps_narrow_peaks_peak_2454
II	14306761	14307692	932	14307095	159	8.82192	1.64995	7.25537	HDA-1.vs.N2_OP50_MergedReps_narrow_peaks_peak_2455a
II	14306761	14307692	932	14307344	178	13.5958	1.84588	11.909	HDA-1.vs.N2_OP50_MergedReps_narrow_peaks_peak_2455b
II	14357590	14358224	635	14357929	255	40.9814	2.63991	38.9118	HDA-1.vs.N2_OP50_MergedReps_narrow_peaks_peak_2456
II	14390136	14390362	227	14390235	180	14.1497	1.8665	12.4509	HDA-1.vs.N2_OP50_MergedReps_narrow_peaks_peak_2457
II	14399590	14399972	383	14399785	215	25.2849	2.22743	23.3974	HDA-1.vs.N2_OP50_MergedReps_narrow_peaks_peak_2458
II	14404228	14404592	365	14404347	155	7.93465	1.6087	6.39544	HDA-1.vs.N2_OP50_MergedReps_narrow_peaks_peak_2459
II	14404952	14405871	920	14405271	453	152.544	4.68172	149.906	HDA-1.vs.N2_OP50_MergedReps_narrow_peaks_peak_2460
II	14406720	14406919	200	14406842	153	4.77075	1.41482	3.35616	HDA-1.vs.N2_OP50_MergedReps_narrow_peaks_peak_2461
II	14407249	14407944	696	14407670	206	22.1726	2.13462	20.3311	HDA-1.vs.N2_OP50_MergedReps_narrow_peaks_peak_2462
II	14415660	14416105	446	14415802	158	7.05227	1.5488	5.54732	HDA-1.vs.N2_OP50_MergedReps_narrow_peaks_peak_2463a
II	14415660	14416105	446	14415992	156	5.8353	1.4784	4.37462	HDA-1.vs.N2_OP50_MergedReps_narrow_peaks_peak_2463b
II	14437792	14438545	754	14438238	776	411.748	8.01255	408.617	HDA-1.vs.N2_OP50_MergedReps_narrow_peaks_peak_2464
II	14474848	14475088	241	14474964	172	11.9914	1.784	10.3413	HDA-1.vs.N2_OP50_MergedReps_narrow_peaks_peak_2465
II	14489421	14489841	421	14489614	180	14.1497	1.8665	12.4509	HDA-1.vs.N2_OP50_MergedReps_narrow_peaks_peak_2466
II	14491879	14492679	801	14492155	185	10.695	1.68149	9.08157	HDA-1.vs.N2_OP50_MergedReps_narrow_peaks_peak_2467a
II	14491879	14492679	801	14492570	150	6.88615	1.55714	5.38249	HDA-1.vs.N2_OP50_MergedReps_narrow_peaks_peak_2467b
II	14493076	14493621	546	14493282	168	10.9707	1.74275	9.34574	HDA-1.vs.N2_OP50_MergedReps_narrow_peaks_peak_2468
II	14494474	14494723	250	14494597	169	11.2222	1.75307	9.59085	HDA-1.vs.N2_OP50_MergedReps_narrow_peaks_peak_2469
II	14495244	14495708	465	14495479	234	15.1608	1.75898	13.4435	HDA-1.vs.N2_OP50_MergedReps_narrow_peaks_peak_2470
II	14496712	14497267	556	14496998	341	75.5309	3.27499	73.2091	HDA-1.vs.N2_OP50_MergedReps_narrow_peaks_peak_2471
II	14528318	14528726	409	14528464	446	147.838	4.60953	145.215	HDA-1.vs.N2_OP50_MergedReps_narrow_peaks_peak_2472
II	14561713	14562051	339	14561873	356	91.853	3.68144	89.4451	HDA-1.vs.N2_OP50_MergedReps_narrow_peaks_peak_2473
II	14563816	14564172	357	14564043	225	28.9315	2.33055	26.9951	HDA-1.vs.N2_OP50_MergedReps_narrow_peaks_peak_2474
II	14597920	14598982	1063	14598059	163	9.75127	1.69119	8.15843	HDA-1.vs.N2_OP50_MergedReps_narrow_peaks_peak_2475a
II	14597920	14598982	1063	14598661	344	85.0824	3.55769	82.7073	HDA-1.vs.N2_OP50_MergedReps_narrow_peaks_peak_2475b
II	14599311	14600445	1135	14599595	219	18.3848	1.92726	16.6057	HDA-1.vs.N2_OP50_MergedReps_narrow_peaks_peak_2476a
II	14599311	14600445	1135	14599950	168	10.9707	1.74275	9.34574	HDA-1.vs.N2_OP50_MergedReps_narrow_peaks_peak_2476b
II	14599311	14600445	1135	14600203	168	10.9707	1.74275	9.34574	HDA-1.vs.N2_OP50_MergedReps_narrow_peaks_peak_2476c
II	14600969	14601241	273	14601109	166	6.46825	1.49776	4.98492	HDA-1.vs.N2_OP50_MergedReps_narrow_peaks_peak_2477
II	14602065	14602572	508	14602313	193	17.975	2.00056	16.2017	HDA-1.vs.N2_OP50_MergedReps_narrow_peaks_peak_2478
II	14606903	14607102	200	14606991	144	5.71933	1.49526	4.25973	HDA-1.vs.N2_OP50_MergedReps_narrow_peaks_peak_2479
II	14612394	14612634	241	14612485	132	3.69763	1.37152	2.33341	HDA-1.vs.N2_OP50_MergedReps_narrow_peaks_peak_2480
II	14616942	14617156	215	14617051	155	7.93465	1.6087	6.39544	HDA-1.vs.N2_OP50_MergedReps_narrow_peaks_peak_2481
II	14635187	14635595	409	14635370	183	14.9981	1.89744	13.2816	HDA-1.vs.N2_OP50_MergedReps_narrow_peaks_peak_2482
II	14635768	14636372	605	14635968	340	69.8984	3.10757	67.6114	HDA-1.vs.N2_OP50_MergedReps_narrow_peaks_peak_2483a
II	14635768	14636372	605	14636271	161	9.28139	1.67057	7.70157	HDA-1.vs.N2_OP50_MergedReps_narrow_peaks_peak_2483b
II	14641351	14641689	339	14641514	306	64.8649	3.16583	62.6077	HDA-1.vs.N2_OP50_MergedReps_narrow_peaks_peak_2484
II	14645342	14645796	455	14645529	238	33.9552	2.46461	31.959	HDA-1.vs.N2_OP50_MergedReps_narrow_peaks_peak_2485
II	14667163	14667444	282	14667288	143	5.53476	1.48495	4.08277	HDA-1.vs.N2_OP50_MergedReps_narrow_peaks_peak_2486
II	14734057	14734483	427	14734270	210	23.5356	2.17587	21.6734	HDA-1.vs.N2_OP50_MergedReps_narrow_peaks_peak_2487
II	14794574	14795360	787	14795135	402	118.845	4.13945	116.323	HDA-1.vs.N2_OP50_MergedReps_narrow_peaks_peak_2488
II	14801188	14801616	429	14801413	210	23.5356	2.17587	21.6734	HDA-1.vs.N2_OP50_MergedReps_narrow_peaks_peak_2489
II	14802580	14802930	351	14802770	222	22.0513	2.06551	20.2139	HDA-1.vs.N2_OP50_MergedReps_narrow_peaks_peak_2490
II	14804439	14804839	401	14804619	356	91.853	3.68144	89.4451	HDA-1.vs.N2_OP50_MergedReps_narrow_peaks_peak_2491
II	14811477	14811873	397	14811655	233	31.9861	2.41305	30.0125	HDA-1.vs.N2_OP50_MergedReps_narrow_peaks_peak_2492
II	14812529	14812951	423	14812696	190	17.0583	1.96962	15.3017	HDA-1.vs.N2_OP50_MergedReps_narrow_peaks_peak_2493
II	14814904	14815258	355	14815042	175	9.72378	1.65731	8.13608	HDA-1.vs.N2_OP50_MergedReps_narrow_peaks_peak_2494
II	14819329	14819687	359	14819511	205	21.8371	2.1243	20.0005	HDA-1.vs.N2_OP50_MergedReps_narrow_peaks_peak_2495
II	14822348	14822803	456	14822564	614	272.446	6.34198	269.515	HDA-1.vs.N2_OP50_MergedReps_narrow_peaks_peak_2496
II	14826753	14827034	282	14826902	221	20.1172	1.99103	18.3108	HDA-1.vs.N2_OP50_MergedReps_narrow_peaks_peak_2497
II	14864318	14864645	328	14864487	298	60.8596	3.08334	58.63	HDA-1.vs.N2_OP50_MergedReps_narrow_peaks_peak_2498
II	14865166	14865494	329	14865331	246	37.1989	2.5471	35.1671	HDA-1.vs.N2_OP50_MergedReps_narrow_peaks_peak_2499
II	15025519	15026117	599	15025838	523	180.663	4.81406	177.94	HDA-1.vs.N2_OP50_MergedReps_narrow_peaks_peak_2500
II	15042819	15043188	370	15042981	238	32.5822	2.41112	30.6034	HDA-1.vs.N2_OP50_MergedReps_narrow_peaks_peak_2501
II	15043847	15044196	350	15044021	222	27.8172	2.29961	25.8955	HDA-1.vs.N2_OP50_MergedReps_narrow_peaks_peak_2502
II	15074798	15075106	309	15074937	230	30.8266	2.38211	28.8669	HDA-1.vs.N2_OP50_MergedReps_narrow_peaks_peak_2503
II	15111463	15111718	256	15111593	189	16.7572	1.95931	15.0062	HDA-1.vs.N2_OP50_MergedReps_narrow_peaks_peak_2504
II	15119789	15120309	521	15120007	344	85.0824	3.55769	82.7073	HDA-1.vs.N2_OP50_MergedReps_narrow_peaks_peak_2505
II	15165873	15166256	384	15166046	308	52.5567	2.7495	50.3902	HDA-1.vs.N2_OP50_MergedReps_narrow_peaks_peak_2506
II	15173129	15173461	333	15173295	209	23.1918	2.16555	21.3347	HDA-1.vs.N2_OP50_MergedReps_narrow_peaks_peak_2507
II	15178791	15178999	209	15178900	169	11.2222	1.75307	9.59085	HDA-1.vs.N2_OP50_MergedReps_narrow_peaks_peak_2508
II	15190011	15190398	388	15190203	214	24.9311	2.21711	23.0484	HDA-1.vs.N2_OP50_MergedReps_narrow_peaks_peak_2509
II	15193991	15194312	322	15194175	197	19.228	2.04181	17.4332	HDA-1.vs.N2_OP50_MergedReps_narrow_peaks_peak_2510
II	15197459	15197942	484	15197748	250	28.7974	2.21599	26.8651	HDA-1.vs.N2_OP50_MergedReps_narrow_peaks_peak_2511
II	15203391	15203796	406	15203607	237	33.5577	2.45429	31.566	HDA-1.vs.N2_OP50_MergedReps_narrow_peaks_peak_2512
II	15205317	15205596	280	15205468	194	18.285	2.01087	16.5063	HDA-1.vs.N2_OP50_MergedReps_narrow_peaks_peak_2513
II	15212154	15212830	677	15212579	257	41.8406	2.66054	39.7629	HDA-1.vs.N2_OP50_MergedReps_narrow_peaks_peak_2514
II	15251673	15252115	443	15251902	226	29.3068	2.34086	27.3657	HDA-1.vs.N2_OP50_MergedReps_narrow_peaks_peak_2515
II	15255824	15256109	286	15255964	245	36.7873	2.53679	34.7599	HDA-1.vs.N2_OP50_MergedReps_narrow_peaks_peak_2516
II	15258694	15259106	413	15258891	157	8.37297	1.62932	6.81992	HDA-1.vs.N2_OP50_MergedReps_narrow_peaks_peak_2517
II	15263018	15263731	714	15263282	679	326.355	7.01227	323.336	HDA-1.vs.N2_OP50_MergedReps_narrow_peaks_peak_2518
II	15266007	15266679	673	15266502	202	20.8428	2.09337	19.0217	HDA-1.vs.N2_OP50_MergedReps_narrow_peaks_peak_2519
II	15271685	15272000	316	15271821	188	16.4583	1.949	14.713	HDA-1.vs.N2_OP50_MergedReps_narrow_peaks_peak_2520
II	15279099	15279421	323	15279306	2819	1210.46	6.19269	1206.8	HDA-1.vs.N2_OP50_MergedReps_narrow_peaks_peak_2521
III	1	258	258	78	1024	379.383	5.2199	376.294	HDA-1.vs.N2_OP50_MergedReps_narrow_peaks_peak_2522
III	14752	15643	892	14950	233	31.9861	2.41305	30.0125	HDA-1.vs.N2_OP50_MergedReps_narrow_peaks_peak_2523a
III	14752	15643	892	15374	317	70.5186	3.27927	68.2258	HDA-1.vs.N2_OP50_MergedReps_narrow_peaks_peak_2523b
III	25474	25979	506	25747	479	170.427	4.94984	167.733	HDA-1.vs.N2_OP50_MergedReps_narrow_peaks_peak_2524
III	67121	67345	225	67242	171	11.7325	1.77369	10.0887	HDA-1.vs.N2_OP50_MergedReps_narrow_peaks_peak_2525
III	79536	79738	203	79633	152	6.96705	1.55741	5.46268	HDA-1.vs.N2_OP50_MergedReps_narrow_peaks_peak_2526
