## Supplementary Data 1 for "The chromatin factors SET-26 and HCF-1 oppose the histone deacetylase HDA-1 in longevity and gene regulation in *C. elegans*" (part 26 of 31)

### Sheet: HDA-1 Whole Worm Peaks (continued)
Description: Peaks corresponding to regions normally bound by HDA-1 in wildtype worms
III	86373	86639	267	86504	210	23.5356	2.17587	21.6734	HDA-1.vs.N2_OP50_MergedReps_narrow_peaks_peak_2527
III	94971	95373	403	95157	478	169.727	4.93952	167.036	HDA-1.vs.N2_OP50_MergedReps_narrow_peaks_peak_2528
III	96177	96573	397	96368	312	67.928	3.22771	65.6513	HDA-1.vs.N2_OP50_MergedReps_narrow_peaks_peak_2529
III	107977	108221	245	108062	143	4.02803	1.37894	2.64684	HDA-1.vs.N2_OP50_MergedReps_narrow_peaks_peak_2530
III	108437	108762	326	108607	142	5.35307	1.47464	3.9086	HDA-1.vs.N2_OP50_MergedReps_narrow_peaks_peak_2531
III	120110	120563	454	120389	238	33.9552	2.46461	31.959	HDA-1.vs.N2_OP50_MergedReps_narrow_peaks_peak_2532
III	185912	186269	358	186026	171	11.7325	1.77369	10.0887	HDA-1.vs.N2_OP50_MergedReps_narrow_peaks_peak_2533
III	220374	220704	331	220549	257	41.8406	2.66054	39.7629	HDA-1.vs.N2_OP50_MergedReps_narrow_peaks_peak_2534
III	235152	235351	200	235266	183	14.9981	1.89744	13.2816	HDA-1.vs.N2_OP50_MergedReps_narrow_peaks_peak_2535
III	340908	341149	242	341019	173	12.2528	1.79432	10.5965	HDA-1.vs.N2_OP50_MergedReps_narrow_peaks_peak_2536
III	343915	344126	212	344007	130	3.40259	1.35089	2.05542	HDA-1.vs.N2_OP50_MergedReps_narrow_peaks_peak_2537
III	349364	350501	1138	349886	1294	940.717	13.2536	937.167	HDA-1.vs.N2_OP50_MergedReps_narrow_peaks_peak_2538
III	354555	355515	961	354951	1637	1259.8	14.7608	1256.13	HDA-1.vs.N2_OP50_MergedReps_narrow_peaks_peak_2539
III	356886	357691	806	356946	133	3.84973	1.38183	2.47714	HDA-1.vs.N2_OP50_MergedReps_narrow_peaks_peak_2540a
III	356886	357691	806	357305	232	31.5977	2.40273	29.6287	HDA-1.vs.N2_OP50_MergedReps_narrow_peaks_peak_2540b
III	432890	433437	548	433190	407	122.51	4.20736	119.974	HDA-1.vs.N2_OP50_MergedReps_narrow_peaks_peak_2541
III	434281	434760	480	434503	349	87.8819	3.60926	85.4929	HDA-1.vs.N2_OP50_MergedReps_narrow_peaks_peak_2542
III	474181	474401	221	474290	157	8.37297	1.62932	6.81992	HDA-1.vs.N2_OP50_MergedReps_narrow_peaks_peak_2543
III	492697	492923	227	492776	182	10.0034	1.65437	8.40397	HDA-1.vs.N2_OP50_MergedReps_narrow_peaks_peak_2544
III	498749	499008	260	498846	235	8.12113	1.4739	6.5806	HDA-1.vs.N2_OP50_MergedReps_narrow_peaks_peak_2545
III	502602	503013	412	502811	274	49.4089	2.83584	47.2652	HDA-1.vs.N2_OP50_MergedReps_narrow_peaks_peak_2546
III	535180	535916	737	535482	411	125.035	4.24861	122.491	HDA-1.vs.N2_OP50_MergedReps_narrow_peaks_peak_2547
III	558798	559309	512	559038	327	67.5384	3.11456	65.2648	HDA-1.vs.N2_OP50_MergedReps_narrow_peaks_peak_2548
III	578458	578793	336	578648	180	12.6858	1.794	11.0224	HDA-1.vs.N2_OP50_MergedReps_narrow_peaks_peak_2549
III	598157	598566	410	598352	544	217.739	5.62013	214.919	HDA-1.vs.N2_OP50_MergedReps_narrow_peaks_peak_2550
III	599136	599649	514	599421	253	40.1289	2.61929	38.0676	HDA-1.vs.N2_OP50_MergedReps_narrow_peaks_peak_2551
III	600462	601138	677	600794	338	81.7644	3.49582	79.407	HDA-1.vs.N2_OP50_MergedReps_narrow_peaks_peak_2552
III	620255	620514	260	620375	154	7.71952	1.59838	6.1872	HDA-1.vs.N2_OP50_MergedReps_narrow_peaks_peak_2553
III	623664	624270	607	624007	581	228.754	5.52644	225.909	HDA-1.vs.N2_OP50_MergedReps_narrow_peaks_peak_2554
III	640389	640667	279	640527	529	206.507	5.46544	203.715	HDA-1.vs.N2_OP50_MergedReps_narrow_peaks_peak_2555
III	647238	647620	383	647439	211	23.8814	2.18618	22.0141	HDA-1.vs.N2_OP50_MergedReps_narrow_peaks_peak_2556
III	650555	650895	341	650689	145	5.90675	1.50558	4.43963	HDA-1.vs.N2_OP50_MergedReps_narrow_peaks_peak_2557
III	651533	652051	519	651852	239	34.3544	2.47492	32.3536	HDA-1.vs.N2_OP50_MergedReps_narrow_peaks_peak_2558
III	668338	668679	342	668505	250	34.479	2.42409	32.4779	HDA-1.vs.N2_OP50_MergedReps_narrow_peaks_peak_2559
III	670968	671214	247	671116	144	5.71933	1.49526	4.25973	HDA-1.vs.N2_OP50_MergedReps_narrow_peaks_peak_2560
III	793541	793902	362	793677	265	45.3439	2.74303	43.2344	HDA-1.vs.N2_OP50_MergedReps_narrow_peaks_peak_2561
III	832027	832404	378	832181	218	26.3585	2.25836	24.4562	HDA-1.vs.N2_OP50_MergedReps_narrow_peaks_peak_2562
III	832804	834256	1453	833148	347	83.1727	3.47358	80.8088	HDA-1.vs.N2_OP50_MergedReps_narrow_peaks_peak_2563a
III	832804	834256	1453	833846	755	359.64	6.94547	356.576	HDA-1.vs.N2_OP50_MergedReps_narrow_peaks_peak_2563b
III	835326	836203	878	835500	177	12.917	1.81516	11.2476	HDA-1.vs.N2_OP50_MergedReps_narrow_peaks_peak_2564a
III	835326	836203	878	835955	319	43.0161	2.41117	40.9296	HDA-1.vs.N2_OP50_MergedReps_narrow_peaks_peak_2564b
III	843867	844500	634	844300	259	42.7066	2.68116	40.6208	HDA-1.vs.N2_OP50_MergedReps_narrow_peaks_peak_2565
III	844679	844970	292	844858	168	10.9707	1.74275	9.34574	HDA-1.vs.N2_OP50_MergedReps_narrow_peaks_peak_2566
III	872578	872868	291	872756	153	7.50708	1.58807	5.98199	HDA-1.vs.N2_OP50_MergedReps_narrow_peaks_peak_2567
III	873447	873833	387	873681	199	15.5169	1.86776	13.7935	HDA-1.vs.N2_OP50_MergedReps_narrow_peaks_peak_2568
III	887655	888457	803	888173	679	326.355	7.01227	323.336	HDA-1.vs.N2_OP50_MergedReps_narrow_peaks_peak_2569
III	891068	891392	325	891227	169	9.40877	1.65595	7.82801	HDA-1.vs.N2_OP50_MergedReps_narrow_peaks_peak_2570
III	895638	895838	201	895752	150	6.88615	1.55714	5.38249	HDA-1.vs.N2_OP50_MergedReps_narrow_peaks_peak_2571
III	901462	902273	812	901919	457	155.254	4.72297	152.608	HDA-1.vs.N2_OP50_MergedReps_narrow_peaks_peak_2572
III	907958	908529	572	908140	223	24.1213	2.14502	22.2531	HDA-1.vs.N2_OP50_MergedReps_narrow_peaks_peak_2573a
III	907958	908529	572	908348	230	30.8266	2.38211	28.8669	HDA-1.vs.N2_OP50_MergedReps_narrow_peaks_peak_2573b
III	910813	911192	380	910987	193	17.975	2.00056	16.2017	HDA-1.vs.N2_OP50_MergedReps_narrow_peaks_peak_2574
III	943552	943926	375	943756	202	20.8428	2.09337	19.0217	HDA-1.vs.N2_OP50_MergedReps_narrow_peaks_peak_2575
III	944337	944772	436	944565	141	5.17427	1.46433	3.73749	HDA-1.vs.N2_OP50_MergedReps_narrow_peaks_peak_2576a
III	944337	944772	436	944626	158	8.59613	1.63963	7.03633	HDA-1.vs.N2_OP50_MergedReps_narrow_peaks_peak_2576b
III	946385	946665	281	946484	144	5.71933	1.49526	4.25973	HDA-1.vs.N2_OP50_MergedReps_narrow_peaks_peak_2577
III	950452	950888	437	950728	239	34.3544	2.47492	32.3536	HDA-1.vs.N2_OP50_MergedReps_narrow_peaks_peak_2578
III	952180	952619	440	952389	302	60.8638	3.05678	58.6341	HDA-1.vs.N2_OP50_MergedReps_narrow_peaks_peak_2579
III	982004	982338	335	982145	316	69.9978	3.26895	67.7083	HDA-1.vs.N2_OP50_MergedReps_narrow_peaks_peak_2580
III	1002554	1002823	270	1002699	217	25.9986	2.24805	24.1013	HDA-1.vs.N2_OP50_MergedReps_narrow_peaks_peak_2581
III	1053106	1053434	329	1053222	193	17.975	2.00056	16.2017	HDA-1.vs.N2_OP50_MergedReps_narrow_peaks_peak_2582
III	1057168	1057400	233	1057301	186	15.8674	1.92837	14.1335	HDA-1.vs.N2_OP50_MergedReps_narrow_peaks_peak_2583
III	1122242	1122566	325	1122446	184	15.2856	1.90775	13.5633	HDA-1.vs.N2_OP50_MergedReps_narrow_peaks_peak_2584
III	1163337	1163619	283	1163510	148	4.47814	1.40307	3.07918	HDA-1.vs.N2_OP50_MergedReps_narrow_peaks_peak_2585
III	1164790	1165050	261	1164917	178	13.5958	1.84588	11.909	HDA-1.vs.N2_OP50_MergedReps_narrow_peaks_peak_2586
III	1214599	1215467	869	1214830	518	198.387	5.35201	195.615	HDA-1.vs.N2_OP50_MergedReps_narrow_peaks_peak_2587
III	1218152	1218613	462	1218340	253	40.1289	2.61929	38.0676	HDA-1.vs.N2_OP50_MergedReps_narrow_peaks_peak_2588
III	1219925	1220302	378	1220097	269	47.1346	2.78428	45.0098	HDA-1.vs.N2_OP50_MergedReps_narrow_peaks_peak_2589
III	1221989	1222230	242	1222093	130	3.40259	1.35089	2.05542	HDA-1.vs.N2_OP50_MergedReps_narrow_peaks_peak_2590
III	1223614	1224183	570	1223940	295	59.3814	3.0524	57.1622	HDA-1.vs.N2_OP50_MergedReps_narrow_peaks_peak_2591
III	1226251	1226601	351	1226428	267	41.365	2.58827	39.2945	HDA-1.vs.N2_OP50_MergedReps_narrow_peaks_peak_2592
III	1235927	1236175	249	1236047	158	8.59613	1.63963	7.03633	HDA-1.vs.N2_OP50_MergedReps_narrow_peaks_peak_2593
III	1237352	1237583	232	1237498	148	6.48599	1.53651	4.99677	HDA-1.vs.N2_OP50_MergedReps_narrow_peaks_peak_2594
III	1243052	1243700	649	1243386	761	398.182	7.85786	395.069	HDA-1.vs.N2_OP50_MergedReps_narrow_peaks_peak_2595
III	1244721	1247587	2867	1245116	229	30.4438	2.3718	28.4888	HDA-1.vs.N2_OP50_MergedReps_narrow_peaks_peak_2596a
III	1244721	1247587	2867	1245498	284	54.0745	2.93897	51.8942	HDA-1.vs.N2_OP50_MergedReps_narrow_peaks_peak_2596b
III	1244721	1247587	2867	1245979	300	61.8524	3.10396	59.6157	HDA-1.vs.N2_OP50_MergedReps_narrow_peaks_peak_2596c
III	1244721	1247587	2867	1246327	248	38.0275	2.56773	35.9872	HDA-1.vs.N2_OP50_MergedReps_narrow_peaks_peak_2596d
III	1244721	1247587	2867	1246594	242	35.5629	2.50585	33.5486	HDA-1.vs.N2_OP50_MergedReps_narrow_peaks_peak_2596e
III	1244721	1247587	2867	1247010	406	121.881	4.19705	119.347	HDA-1.vs.N2_OP50_MergedReps_narrow_peaks_peak_2596f
III	1244721	1247587	2867	1247408	150	6.88615	1.55714	5.38249	HDA-1.vs.N2_OP50_MergedReps_narrow_peaks_peak_2596g
III	1249080	1249711	632	1249365	1081	617.331	8.93997	613.992	HDA-1.vs.N2_OP50_MergedReps_narrow_peaks_peak_2597
III	1254709	1254938	230	1254825	263	18.1775	1.80437	16.4034	HDA-1.vs.N2_OP50_MergedReps_narrow_peaks_peak_2598
III	1258401	1258714	314	1258607	236	14.0811	1.71276	12.3873	HDA-1.vs.N2_OP50_MergedReps_narrow_peaks_peak_2599
III	1263150	1263371	222	1263263	221	13.3053	1.71408	11.6292	HDA-1.vs.N2_OP50_MergedReps_narrow_peaks_peak_2600
III	1266718	1267021	304	1266845	185	13.6936	1.82754	12.0063	HDA-1.vs.N2_OP50_MergedReps_narrow_peaks_peak_2601
III	1269259	1269463	205	1269361	164	9.99007	1.70151	8.39074	HDA-1.vs.N2_OP50_MergedReps_narrow_peaks_peak_2602
III	1279110	1279641	532	1279346	307	65.3719	3.17614	63.1116	HDA-1.vs.N2_OP50_MergedReps_narrow_peaks_peak_2603
III	1284204	1284558	355	1284397	171	11.7325	1.77369	10.0887	HDA-1.vs.N2_OP50_MergedReps_narrow_peaks_peak_2604
III	1284613	1285035	423	1284846	219	26.7202	2.26867	24.8131	HDA-1.vs.N2_OP50_MergedReps_narrow_peaks_peak_2605
III	1308327	1308642	316	1308500	182	14.713	1.88713	13.0024	HDA-1.vs.N2_OP50_MergedReps_narrow_peaks_peak_2606
III	1384769	1384995	227	1384895	130	3.40259	1.35089	2.05542	HDA-1.vs.N2_OP50_MergedReps_narrow_peaks_peak_2607
III	1390076	1390431	356	1390311	195	18.5971	2.02118	16.8132	HDA-1.vs.N2_OP50_MergedReps_narrow_peaks_peak_2608
III	1392689	1393032	344	1392815	170	11.4761	1.76338	9.8385	HDA-1.vs.N2_OP50_MergedReps_narrow_peaks_peak_2609
III	1398290	1398724	435	1398594	171	11.7325	1.77369	10.0887	HDA-1.vs.N2_OP50_MergedReps_narrow_peaks_peak_2610
III	1419723	1419922	200	1419827	156	8.15247	1.61901	6.60629	HDA-1.vs.N2_OP50_MergedReps_narrow_peaks_peak_2611
III	1424328	1424585	258	1424507	134	4.00485	1.39214	2.62394	HDA-1.vs.N2_OP50_MergedReps_narrow_peaks_peak_2612
III	1430054	1430415	362	1430250	601	262.013	6.20792	259.102	HDA-1.vs.N2_OP50_MergedReps_narrow_peaks_peak_2613
III	1480535	1481436	902	1480690	195	16.5055	1.9258	14.76	HDA-1.vs.N2_OP50_MergedReps_narrow_peaks_peak_2614a
III	1480535	1481436	902	1481192	210	19.0973	1.98689	17.307	HDA-1.vs.N2_OP50_MergedReps_narrow_peaks_peak_2614b
III	1482176	1483034	859	1482400	196	12.2059	1.72577	10.5547	HDA-1.vs.N2_OP50_MergedReps_narrow_peaks_peak_2615a
III	1482176	1483034	859	1482873	197	19.228	2.04181	17.4332	HDA-1.vs.N2_OP50_MergedReps_narrow_peaks_peak_2615b
III	1496027	1496308	282	1496173	284	54.0745	2.93897	51.8942	HDA-1.vs.N2_OP50_MergedReps_narrow_peaks_peak_2616
III	1533383	1533789	407	1533640	212	24.2293	2.19649	22.357	HDA-1.vs.N2_OP50_MergedReps_narrow_peaks_peak_2617
III	1591735	1592065	331	1591877	219	26.7202	2.26867	24.8131	HDA-1.vs.N2_OP50_MergedReps_narrow_peaks_peak_2618
III	1601911	1602176	266	1602072	169	11.2222	1.75307	9.59085	HDA-1.vs.N2_OP50_MergedReps_narrow_peaks_peak_2619
III	1602760	1603048	289	1602916	179	13.8715	1.85619	12.1788	HDA-1.vs.N2_OP50_MergedReps_narrow_peaks_peak_2620
III	1604270	1604983	714	1604636	307	65.3719	3.17614	63.1116	HDA-1.vs.N2_OP50_MergedReps_narrow_peaks_peak_2621
III	1618983	1619382	400	1619167	510	192.544	5.26951	189.789	HDA-1.vs.N2_OP50_MergedReps_narrow_peaks_peak_2622
III	1653029	1653322	294	1653172	164	9.99007	1.70151	8.39074	HDA-1.vs.N2_OP50_MergedReps_narrow_peaks_peak_2623
III	1678983	1679406	424	1679141	156	8.15247	1.61901	6.60629	HDA-1.vs.N2_OP50_MergedReps_narrow_peaks_peak_2624
III	1679562	1679997	436	1679830	170	11.4761	1.76338	9.8385	HDA-1.vs.N2_OP50_MergedReps_narrow_peaks_peak_2625
III	1680981	1681547	567	1681209	439	137.228	4.3611	134.641	HDA-1.vs.N2_OP50_MergedReps_narrow_peaks_peak_2626
III	1705381	1705736	356	1705472	163	9.75127	1.69119	8.15843	HDA-1.vs.N2_OP50_MergedReps_narrow_peaks_peak_2627
III	1714140	1714339	200	1714269	187	16.1617	1.93869	14.4221	HDA-1.vs.N2_OP50_MergedReps_narrow_peaks_peak_2628
III	1743301	1743574	274	1743449	171	10.7081	1.71986	9.09449	HDA-1.vs.N2_OP50_MergedReps_narrow_peaks_peak_2629
III	1785824	1786093	270	1785965	198	19.5467	2.05212	17.7466	HDA-1.vs.N2_OP50_MergedReps_narrow_peaks_peak_2630
III	1808651	1808895	245	1808790	146	6.09701	1.51589	4.62249	HDA-1.vs.N2_OP50_MergedReps_narrow_peaks_peak_2631
III	1818218	1818478	261	1818338	210	23.5356	2.17587	21.6734	HDA-1.vs.N2_OP50_MergedReps_narrow_peaks_peak_2632
III	1818954	1819360	407	1819198	403	120.001	4.16611	117.474	HDA-1.vs.N2_OP50_MergedReps_narrow_peaks_peak_2633
III	1920841	1921806	966	1921358	1012	640.365	10.4462	637.008	HDA-1.vs.N2_OP50_MergedReps_narrow_peaks_peak_2634
III	1923489	1923894	406	1923681	305	64.3592	3.15552	62.1054	HDA-1.vs.N2_OP50_MergedReps_narrow_peaks_peak_2635
III	1924832	1926018	1187	1925287	1315	964.458	13.4685	960.899	HDA-1.vs.N2_OP50_MergedReps_narrow_peaks_peak_2636
III	1926247	1926813	567	1926611	538	213.224	5.55825	210.415	HDA-1.vs.N2_OP50_MergedReps_narrow_peaks_peak_2637
III	1950292	1950572	281	1950441	202	20.8428	2.09337	19.0217	HDA-1.vs.N2_OP50_MergedReps_narrow_peaks_peak_2638
III	1962373	1962898	526	1962686	283	53.601	2.92865	51.4243	HDA-1.vs.N2_OP50_MergedReps_narrow_peaks_peak_2639
III	1964298	1964527	230	1964397	191	17.3617	1.97993	15.5995	HDA-1.vs.N2_OP50_MergedReps_narrow_peaks_peak_2640
III	1985458	1985778	321	1985599	233	31.9861	2.41305	30.0125	HDA-1.vs.N2_OP50_MergedReps_narrow_peaks_peak_2641
III	2032360	2032926	567	2032594	260	43.142	2.69147	41.0523	HDA-1.vs.N2_OP50_MergedReps_narrow_peaks_peak_2642
III	2089428	2089835	408	2089626	236	33.1621	2.44398	31.1747	HDA-1.vs.N2_OP50_MergedReps_narrow_peaks_peak_2643
III	2090746	2091163	418	2090910	382	107.114	3.94956	104.639	HDA-1.vs.N2_OP50_MergedReps_narrow_peaks_peak_2644
III	2091359	2091626	268	2091513	165	10.2314	1.71182	8.62568	HDA-1.vs.N2_OP50_MergedReps_narrow_peaks_peak_2645
III	2100764	2101248	485	2101052	624	280.553	6.4451	277.607	HDA-1.vs.N2_OP50_MergedReps_narrow_peaks_peak_2646
III	2125976	2126384	409	2126194	256	36.8544	2.48204	34.8269	HDA-1.vs.N2_OP50_MergedReps_narrow_peaks_peak_2647
III	2133688	2134006	319	2133871	185	15.5753	1.91806	13.8472	HDA-1.vs.N2_OP50_MergedReps_narrow_peaks_peak_2648
III	2151608	2151807	200	2151701	166	10.4753	1.72213	8.86318	HDA-1.vs.N2_OP50_MergedReps_narrow_peaks_peak_2649
III	2170717	2170954	238	2170816	178	12.2902	1.78042	10.6337	HDA-1.vs.N2_OP50_MergedReps_narrow_peaks_peak_2650
III	2171726	2172519	794	2172122	969	584.948	9.69923	581.638	HDA-1.vs.N2_OP50_MergedReps_narrow_peaks_peak_2651
III	2294847	2295094	248	2294969	192	17.6672	1.99025	15.8995	HDA-1.vs.N2_OP50_MergedReps_narrow_peaks_peak_2652
III	2304830	2305276	447	2305034	528	205.764	5.45513	202.974	HDA-1.vs.N2_OP50_MergedReps_narrow_peaks_peak_2653
III	2418267	2418619	353	2418445	330	77.412	3.41332	75.0785	HDA-1.vs.N2_OP50_MergedReps_narrow_peaks_peak_2654
III	2426179	2426453	275	2426329	182	14.713	1.88713	13.0024	HDA-1.vs.N2_OP50_MergedReps_narrow_peaks_peak_2655
III	2428020	2428289	270	2428152	144	5.71933	1.49526	4.25973	HDA-1.vs.N2_OP50_MergedReps_narrow_peaks_peak_2656
III	2455008	2455306	299	2455161	195	18.5971	2.02118	16.8132	HDA-1.vs.N2_OP50_MergedReps_narrow_peaks_peak_2657
III	2458667	2459133	467	2458799	196	18.9115	2.0315	17.122	HDA-1.vs.N2_OP50_MergedReps_narrow_peaks_peak_2658a
III	2458667	2459133	467	2459010	140	4.99837	1.45401	3.56939	HDA-1.vs.N2_OP50_MergedReps_narrow_peaks_peak_2658b
III	2460605	2460829	225	2460704	174	12.5165	1.80463	10.8541	HDA-1.vs.N2_OP50_MergedReps_narrow_peaks_peak_2659
III	2471827	2472301	475	2472014	213	18.0991	1.93462	16.3253	HDA-1.vs.N2_OP50_MergedReps_narrow_peaks_peak_2660
III	2487129	2487328	200	2487287	172	11.9914	1.784	10.3413	HDA-1.vs.N2_OP50_MergedReps_narrow_peaks_peak_2661
III	2532695	2533097	403	2532889	266	45.7891	2.75335	43.6759	HDA-1.vs.N2_OP50_MergedReps_narrow_peaks_peak_2662
III	2535126	2535489	364	2535369	166	10.4753	1.72213	8.86318	HDA-1.vs.N2_OP50_MergedReps_narrow_peaks_peak_2663
III	2576132	2576442	311	2576278	194	18.285	2.01087	16.5063	HDA-1.vs.N2_OP50_MergedReps_narrow_peaks_peak_2664
III	2576703	2577061	359	2576889	222	27.8172	2.29961	25.8955	HDA-1.vs.N2_OP50_MergedReps_narrow_peaks_peak_2665
III	2578491	2579008	518	2578776	562	231.453	5.80575	228.603	HDA-1.vs.N2_OP50_MergedReps_narrow_peaks_peak_2666
III	2646822	2647042	221	2646990	156	8.15247	1.61901	6.60629	HDA-1.vs.N2_OP50_MergedReps_narrow_peaks_peak_2667
III	2647488	2647974	487	2647728	263	44.4582	2.72241	42.3565	HDA-1.vs.N2_OP50_MergedReps_narrow_peaks_peak_2668
III	2651497	2651696	200	2651625	141	5.17427	1.46433	3.73749	HDA-1.vs.N2_OP50_MergedReps_narrow_peaks_peak_2669
III	2656179	2656575	397	2656411	204	21.5035	2.11399	19.6721	HDA-1.vs.N2_OP50_MergedReps_narrow_peaks_peak_2670
III	2676136	2676382	247	2676250	166	10.4753	1.72213	8.86318	HDA-1.vs.N2_OP50_MergedReps_narrow_peaks_peak_2671
III	2711480	2711727	248	2711639	203	15.6017	1.85908	13.8735	HDA-1.vs.N2_OP50_MergedReps_narrow_peaks_peak_2672
III	2725396	2726062	667	2725683	181	14.4301	1.87681	12.7254	HDA-1.vs.N2_OP50_MergedReps_narrow_peaks_peak_2673a
III	2725396	2726062	667	2725913	232	22.7517	2.05707	20.904	HDA-1.vs.N2_OP50_MergedReps_narrow_peaks_peak_2673b
III	2733819	2734067	249	2733936	159	8.82192	1.64995	7.25537	HDA-1.vs.N2_OP50_MergedReps_narrow_peaks_peak_2674
III	2739582	2739804	223	2739689	144	5.71933	1.49526	4.25973	HDA-1.vs.N2_OP50_MergedReps_narrow_peaks_peak_2675
III	2760743	2761054	312	2760906	229	30.4438	2.3718	28.4888	HDA-1.vs.N2_OP50_MergedReps_narrow_peaks_peak_2676
III	2785856	2786265	410	2786014	291	57.4308	3.01115	55.2257	HDA-1.vs.N2_OP50_MergedReps_narrow_peaks_peak_2677
III	2795262	2795877	616	2795640	351	89.0104	3.62988	86.616	HDA-1.vs.N2_OP50_MergedReps_narrow_peaks_peak_2678
III	2804465	2804914	450	2804687	399	117.509	4.12486	114.992	HDA-1.vs.N2_OP50_MergedReps_narrow_peaks_peak_2679
III	2815138	2815379	242	2815293	159	8.82192	1.64995	7.25537	HDA-1.vs.N2_OP50_MergedReps_narrow_peaks_peak_2680
III	2816538	2816875	338	2816695	263	44.4582	2.72241	42.3565	HDA-1.vs.N2_OP50_MergedReps_narrow_peaks_peak_2681
III	2869753	2870020	268	2869877	179	13.8715	1.85619	12.1788	HDA-1.vs.N2_OP50_MergedReps_narrow_peaks_peak_2682
III	2870092	2870826	735	2870392	202	20.8428	2.09337	19.0217	HDA-1.vs.N2_OP50_MergedReps_narrow_peaks_peak_2683
III	2871668	2872303	636	2871913	318	70.6547	3.27664	68.3615	HDA-1.vs.N2_OP50_MergedReps_narrow_peaks_peak_2684
III	2874181	2874558	378	2874353	260	43.142	2.69147	41.0523	HDA-1.vs.N2_OP50_MergedReps_narrow_peaks_peak_2685
III	2875713	2876465	753	2876139	431	136.002	4.3974	133.418	HDA-1.vs.N2_OP50_MergedReps_narrow_peaks_peak_2686
III	2881217	2881515	299	2881380	204	21.5035	2.11399	19.6721	HDA-1.vs.N2_OP50_MergedReps_narrow_peaks_peak_2687
III	2946685	2946886	202	2946784	207	22.5103	2.14493	20.6634	HDA-1.vs.N2_OP50_MergedReps_narrow_peaks_peak_2688
III	2947282	2947684	403	2947480	265	45.3439	2.74303	43.2344	HDA-1.vs.N2_OP50_MergedReps_narrow_peaks_peak_2689
III	2948503	2948839	337	2948670	173	10.6221	1.70964	9.00898	HDA-1.vs.N2_OP50_MergedReps_narrow_peaks_peak_2690
III	2966507	2966833	327	2966667	256	41.4102	2.65022	39.3366	HDA-1.vs.N2_OP50_MergedReps_narrow_peaks_peak_2691
III	3036029	3036497	469	3036269	299	61.3553	3.09365	59.1221	HDA-1.vs.N2_OP50_MergedReps_narrow_peaks_peak_2692
III	3037361	3037655	295	3037527	192	17.6672	1.99025	15.8995	HDA-1.vs.N2_OP50_MergedReps_narrow_peaks_peak_2693
III	3060200	3060404	205	3060320	143	5.53476	1.48495	4.08277	HDA-1.vs.N2_OP50_MergedReps_narrow_peaks_peak_2694
III	3065555	3066378	824	3065970	311	67.414	3.21739	65.1406	HDA-1.vs.N2_OP50_MergedReps_narrow_peaks_peak_2695
III	3068073	3068309	237	3068212	158	8.59613	1.63963	7.03633	HDA-1.vs.N2_OP50_MergedReps_narrow_peaks_peak_2696
III	3124196	3124537	342	3124364	208	22.85	2.15524	20.998	HDA-1.vs.N2_OP50_MergedReps_narrow_peaks_peak_2697
III	3127529	3127970	442	3127740	223	28.1867	2.30992	26.2601	HDA-1.vs.N2_OP50_MergedReps_narrow_peaks_peak_2698
III	3129212	3129517	306	3129427	145	5.90675	1.50558	4.43963	HDA-1.vs.N2_OP50_MergedReps_narrow_peaks_peak_2699
III	3152593	3152810	218	3152690	152	7.29737	1.57776	5.77939	HDA-1.vs.N2_OP50_MergedReps_narrow_peaks_peak_2700
III	3161590	3161900	311	3161786	170	11.4761	1.76338	9.8385	HDA-1.vs.N2_OP50_MergedReps_narrow_peaks_peak_2701
III	3220347	3220615	269	3220489	211	23.8814	2.18618	22.0141	HDA-1.vs.N2_OP50_MergedReps_narrow_peaks_peak_2702
III	3248897	3249209	313	3249021	209	23.1918	2.16555	21.3347	HDA-1.vs.N2_OP50_MergedReps_narrow_peaks_peak_2703
III	3253914	3254113	200	3254004	161	9.28139	1.67057	7.70157	HDA-1.vs.N2_OP50_MergedReps_narrow_peaks_peak_2704
III	3271555	3272204	650	3271831	439	143.179	4.53735	140.571	HDA-1.vs.N2_OP50_MergedReps_narrow_peaks_peak_2705
III	3273097	3273467	371	3273274	255	35.8814	2.45145	33.8662	HDA-1.vs.N2_OP50_MergedReps_narrow_peaks_peak_2706
III	3279227	3279643	417	3279425	560	229.916	5.78512	227.07	HDA-1.vs.N2_OP50_MergedReps_narrow_peaks_peak_2707
III	3294280	3294676	397	3294479	415	127.578	4.28986	125.024	HDA-1.vs.N2_OP50_MergedReps_narrow_peaks_peak_2708
III	3306399	3306646	248	3306508	152	7.29737	1.57776	5.77939	HDA-1.vs.N2_OP50_MergedReps_narrow_peaks_peak_2709
III	3307415	3307769	355	3307537	167	10.7218	1.73244	9.10327	HDA-1.vs.N2_OP50_MergedReps_narrow_peaks_peak_2710
III	3308955	3309329	375	3309129	301	62.3509	3.11427	60.1108	HDA-1.vs.N2_OP50_MergedReps_narrow_peaks_peak_2711
III	3311232	3311431	200	3311334	159	8.82192	1.64995	7.25537	HDA-1.vs.N2_OP50_MergedReps_narrow_peaks_peak_2712
III	3322473	3322791	319	3322606	200	20.1905	2.07274	18.3798	HDA-1.vs.N2_OP50_MergedReps_narrow_peaks_peak_2713
III	3323976	3324272	297	3324128	254	40.5543	2.6296	38.4888	HDA-1.vs.N2_OP50_MergedReps_narrow_peaks_peak_2714
III	3343511	3343833	323	3343683	176	13.0513	1.82525	11.3765	HDA-1.vs.N2_OP50_MergedReps_narrow_peaks_peak_2715
III	3346704	3347067	364	3346867	558	133.971	3.51052	131.395	HDA-1.vs.N2_OP50_MergedReps_narrow_peaks_peak_2716
III	3369958	3370552	595	3370074	163	9.75127	1.69119	8.15843	HDA-1.vs.N2_OP50_MergedReps_narrow_peaks_peak_2717a
III	3369958	3370552	595	3370437	173	9.79568	1.66622	8.20255	HDA-1.vs.N2_OP50_MergedReps_narrow_peaks_peak_2717b
III	3370896	3371205	310	3371088	155	7.93465	1.6087	6.39544	HDA-1.vs.N2_OP50_MergedReps_narrow_peaks_peak_2718
III	3377643	3377843	201	3377756	148	6.17784	1.5167	4.70256	HDA-1.vs.N2_OP50_MergedReps_narrow_peaks_peak_2719
III	3389181	3389933	753	3389650	494	181.024	5.10452	178.299	HDA-1.vs.N2_OP50_MergedReps_narrow_peaks_peak_2720
III	3390219	3390537	319	3390392	179	13.8715	1.85619	12.1788	HDA-1.vs.N2_OP50_MergedReps_narrow_peaks_peak_2721
III	3395190	3395645	456	3395428	275	49.8685	2.84616	47.7211	HDA-1.vs.N2_OP50_MergedReps_narrow_peaks_peak_2722
III	3396156	3396355	200	3396255	200	20.1905	2.07274	18.3798	HDA-1.vs.N2_OP50_MergedReps_narrow_peaks_peak_2723
III	3435295	3435499	205	3435380	143	3.42666	1.33378	2.07922	HDA-1.vs.N2_OP50_MergedReps_narrow_peaks_peak_2724
III	3456368	3456586	219	3456480	167	10.7218	1.73244	9.10327	HDA-1.vs.N2_OP50_MergedReps_narrow_peaks_peak_2725
III	3459916	3460404	489	3460216	332	72.6264	3.24372	70.3206	HDA-1.vs.N2_OP50_MergedReps_narrow_peaks_peak_2726
III	3468395	3468764	370	3468471	152	7.29737	1.57776	5.77939	HDA-1.vs.N2_OP50_MergedReps_narrow_peaks_peak_2727
III	3469675	3469971	297	3469779	170	11.4761	1.76338	9.8385	HDA-1.vs.N2_OP50_MergedReps_narrow_peaks_peak_2728
III	3470966	3471235	270	3471119	174	10.301	1.6901	8.69488	HDA-1.vs.N2_OP50_MergedReps_narrow_peaks_peak_2729
III	3471348	3471893	546	3471608	674	287.088	6.05382	284.131	HDA-1.vs.N2_OP50_MergedReps_narrow_peaks_peak_2730
III	3475047	3475278	232	3475152	144	5.71933	1.49526	4.25973	HDA-1.vs.N2_OP50_MergedReps_narrow_peaks_peak_2731
III	3475486	3475919	434	3475709	215	25.2849	2.22743	23.3974	HDA-1.vs.N2_OP50_MergedReps_narrow_peaks_peak_2732
III	3505247	3505580	334	3505447	213	24.5792	2.2068	22.7017	HDA-1.vs.N2_OP50_MergedReps_narrow_peaks_peak_2733
III	3509846	3510272	427	3510062	276	50.3296	2.85647	48.1785	HDA-1.vs.N2_OP50_MergedReps_narrow_peaks_peak_2734
III	3515320	3515573	254	3515480	165	6.08723	1.47708	4.61859	HDA-1.vs.N2_OP50_MergedReps_narrow_peaks_peak_2735
III	3519552	3519862	311	3519730	173	12.2528	1.79432	10.5965	HDA-1.vs.N2_OP50_MergedReps_narrow_peaks_peak_2736
III	3520265	3520799	535	3520425	329	76.8738	3.40301	74.5435	HDA-1.vs.N2_OP50_MergedReps_narrow_peaks_peak_2737a
III	3520265	3520799	535	3520657	178	13.5958	1.84588	11.909	HDA-1.vs.N2_OP50_MergedReps_narrow_peaks_peak_2737b
III	3532002	3532479	478	3532231	675	322.957	6.97102	319.943	HDA-1.vs.N2_OP50_MergedReps_narrow_peaks_peak_2738
III	3540489	3540854	366	3540714	393	113.804	4.06299	111.301	HDA-1.vs.N2_OP50_MergedReps_narrow_peaks_peak_2739
III	3547576	3547911	336	3547761	175	12.7827	1.81494	11.1141	HDA-1.vs.N2_OP50_MergedReps_narrow_peaks_peak_2740
III	3571344	3571748	405	3571585	336	72.0806	3.20002	69.7802	HDA-1.vs.N2_OP50_MergedReps_narrow_peaks_peak_2741
III	3583306	3583742	437	3583568	236	33.1621	2.44398	31.1747	HDA-1.vs.N2_OP50_MergedReps_narrow_peaks_peak_2742
III	3601309	3601517	209	3601405	154	7.71952	1.59838	6.1872	HDA-1.vs.N2_OP50_MergedReps_narrow_peaks_peak_2743
III	3619583	3620305	723	3619815	500	185.318	5.16639	182.582	HDA-1.vs.N2_OP50_MergedReps_narrow_peaks_peak_2744
III	3620604	3622055	1452	3620851	260	42.2023	2.65676	40.1238	HDA-1.vs.N2_OP50_MergedReps_narrow_peaks_peak_2745a
III	3620604	3622055	1452	3621451	181	13.6017	1.83609	11.9149	HDA-1.vs.N2_OP50_MergedReps_narrow_peaks_peak_2745b
III	3620604	3622055	1452	3621704	206	20.6801	2.06984	18.8634	HDA-1.vs.N2_OP50_MergedReps_narrow_peaks_peak_2745c
III	3623719	3624144	426	3623974	275	34.8633	2.3277	32.8577	HDA-1.vs.N2_OP50_MergedReps_narrow_peaks_peak_2746
III	3637121	3637678	558	3637230	169	11.2222	1.75307	9.59085	HDA-1.vs.N2_OP50_MergedReps_narrow_peaks_peak_2747a
III	3637121	3637678	558	3637491	243	35.9693	2.51617	33.9506	HDA-1.vs.N2_OP50_MergedReps_narrow_peaks_peak_2747b
III	3649520	3649823	304	3649695	199	15.8638	1.88331	14.1335	HDA-1.vs.N2_OP50_MergedReps_narrow_peaks_peak_2748
III	3650301	3650750	450	3650461	222	27.8172	2.29961	25.8955	HDA-1.vs.N2_OP50_MergedReps_narrow_peaks_peak_2749
III	3670974	3671222	249	3671101	146	6.09701	1.51589	4.62249	HDA-1.vs.N2_OP50_MergedReps_narrow_peaks_peak_2750
III	3672924	3673254	331	3673105	202	18.2143	1.9774	16.44	HDA-1.vs.N2_OP50_MergedReps_narrow_peaks_peak_2751
III	3677320	3677770	451	3677555	318	71.0409	3.28958	68.7447	HDA-1.vs.N2_OP50_MergedReps_narrow_peaks_peak_2752
III	3681375	3681649	275	3681508	166	10.4753	1.72213	8.86318	HDA-1.vs.N2_OP50_MergedReps_narrow_peaks_peak_2753
III	3695454	3695674	221	3695560	155	7.93465	1.6087	6.39544	HDA-1.vs.N2_OP50_MergedReps_narrow_peaks_peak_2754
III	3701464	3701970	507	3701699	302	62.8508	3.12458	60.6073	HDA-1.vs.N2_OP50_MergedReps_narrow_peaks_peak_2755
III	3703158	3703887	730	3703508	227	29.6839	2.35117	27.7381	HDA-1.vs.N2_OP50_MergedReps_narrow_peaks_peak_2756
III	3734012	3734370	359	3734187	200	15.7968	1.8771	14.0677	HDA-1.vs.N2_OP50_MergedReps_narrow_peaks_peak_2757
III	3735412	3735611	200	3735520	157	8.37297	1.62932	6.81992	HDA-1.vs.N2_OP50_MergedReps_narrow_peaks_peak_2758
III	3735683	3735891	209	3735775	160	4.70647	1.39956	3.29261	HDA-1.vs.N2_OP50_MergedReps_narrow_peaks_peak_2759
III	3764157	3764433	277	3764263	200	16.5039	1.90862	14.7585	HDA-1.vs.N2_OP50_MergedReps_narrow_peaks_peak_2760
III	3766810	3767223	414	3766914	191	17.3617	1.97993	15.5995	HDA-1.vs.N2_OP50_MergedReps_narrow_peaks_peak_2761
III	3773253	3773797	545	3773477	305	64.3592	3.15552	62.1054	HDA-1.vs.N2_OP50_MergedReps_narrow_peaks_peak_2762
III	3784935	3785206	272	3785081	177	13.3224	1.83556	11.6416	HDA-1.vs.N2_OP50_MergedReps_narrow_peaks_peak_2763
III	3786357	3787016	660	3786712	662	311.984	6.83696	308.988	HDA-1.vs.N2_OP50_MergedReps_narrow_peaks_peak_2764
III	3797615	3798443	829	3797843	236	33.1621	2.44398	31.1747	HDA-1.vs.N2_OP50_MergedReps_narrow_peaks_peak_2765a
III	3797615	3798443	829	3798310	173	12.2528	1.79432	10.5965	HDA-1.vs.N2_OP50_MergedReps_narrow_peaks_peak_2765b
III	3799185	3799906	722	3799406	307	65.3719	3.17614	63.1116	HDA-1.vs.N2_OP50_MergedReps_narrow_peaks_peak_2766
III	3801070	3802394	1325	3801523	2018	1837.98	20.8203	1834.15	HDA-1.vs.N2_OP50_MergedReps_narrow_peaks_peak_2767a
III	3801070	3802394	1325	3802179	159	4.71511	1.40164	3.30112	HDA-1.vs.N2_OP50_MergedReps_narrow_peaks_peak_2767b
III	3809174	3809433	260	3809313	173	11.5003	1.75538	9.86256	HDA-1.vs.N2_OP50_MergedReps_narrow_peaks_peak_2768
III	3811421	3811702	282	3811560	209	23.1918	2.16555	21.3347	HDA-1.vs.N2_OP50_MergedReps_narrow_peaks_peak_2769
III	3820105	3820603	499	3820362	592	223.188	5.27656	220.356	HDA-1.vs.N2_OP50_MergedReps_narrow_peaks_peak_2770
III	3821965	3822362	398	3822158	395	115.034	4.08361	112.527	HDA-1.vs.N2_OP50_MergedReps_narrow_peaks_peak_2771
III	3832388	3832679	292	3832536	164	9.99007	1.70151	8.39074	HDA-1.vs.N2_OP50_MergedReps_narrow_peaks_peak_2772
III	3834829	3835180	352	3835017	192	11.2443	1.69073	9.61288	HDA-1.vs.N2_OP50_MergedReps_narrow_peaks_peak_2773
III	3844016	3844479	464	3844241	257	41.8406	2.66054	39.7629	HDA-1.vs.N2_OP50_MergedReps_narrow_peaks_peak_2774
III	3854914	3855267	354	3855052	240	34.7554	2.48523	32.7502	HDA-1.vs.N2_OP50_MergedReps_narrow_peaks_peak_2775
III	3857018	3857377	360	3857215	233	31.9861	2.41305	30.0125	HDA-1.vs.N2_OP50_MergedReps_narrow_peaks_peak_2776
III	3857982	3858211	230	3858127	153	7.50708	1.58807	5.98199	HDA-1.vs.N2_OP50_MergedReps_narrow_peaks_peak_2777
III	3862961	3863362	402	3863170	459	147.577	4.48081	144.956	HDA-1.vs.N2_OP50_MergedReps_narrow_peaks_peak_2778
III	3863895	3864406	512	3863981	135	4.163	1.40245	2.77391	HDA-1.vs.N2_OP50_MergedReps_narrow_peaks_peak_2779a
III	3863895	3864406	512	3864280	148	6.48599	1.53651	4.99677	HDA-1.vs.N2_OP50_MergedReps_narrow_peaks_peak_2779b
III	3866623	3867708	1086	3866713	165	5.16772	1.42119	3.73715	HDA-1.vs.N2_OP50_MergedReps_narrow_peaks_peak_2780a
III	3866623	3867708	1086	3866946	169	8.89286	1.62792	7.32583	HDA-1.vs.N2_OP50_MergedReps_narrow_peaks_peak_2780b
III	3866623	3867708	1086	3867467	299	61.3553	3.09365	59.1221	HDA-1.vs.N2_OP50_MergedReps_narrow_peaks_peak_2780c
III	3869278	3869932	655	3869589	234	21.7532	2.01192	19.9208	HDA-1.vs.N2_OP50_MergedReps_narrow_peaks_peak_2781
III	3871830	3872574	745	3871931	150	3.54113	1.33312	2.19231	HDA-1.vs.N2_OP50_MergedReps_narrow_peaks_peak_2782a
III	3871830	3872574	745	3872202	174	12.41	1.79916	10.7528	HDA-1.vs.N2_OP50_MergedReps_narrow_peaks_peak_2782b
III	3871830	3872574	745	3872506	156	8.13417	1.61793	6.59357	HDA-1.vs.N2_OP50_MergedReps_narrow_peaks_peak_2782c
III	3873407	3874448	1042	3873660	465	154.317	4.6188	151.675	HDA-1.vs.N2_OP50_MergedReps_narrow_peaks_peak_2783a
III	3873407	3874448	1042	3874244	147	5.01374	1.44165	3.58457	HDA-1.vs.N2_OP50_MergedReps_narrow_peaks_peak_2783b
III	3874854	3876704	1851	3875075	237	33.5577	2.45429	31.566	HDA-1.vs.N2_OP50_MergedReps_narrow_peaks_peak_2784a
III	3874854	3876704	1851	3875723	274	43.0591	2.61129	40.9724	HDA-1.vs.N2_OP50_MergedReps_narrow_peaks_peak_2784b
III	3874854	3876704	1851	3876535	162	9.39707	1.67427	7.81639	HDA-1.vs.N2_OP50_MergedReps_narrow_peaks_peak_2784c
III	3877084	3877363	280	3877235	205	21.8371	2.1243	20.0005	HDA-1.vs.N2_OP50_MergedReps_narrow_peaks_peak_2785
III	3877633	3877961	329	3877783	184	15.2856	1.90775	13.5633	HDA-1.vs.N2_OP50_MergedReps_narrow_peaks_peak_2786
III	3887634	3888068	435	3887807	294	47.1101	2.64574	44.9881	HDA-1.vs.N2_OP50_MergedReps_narrow_peaks_peak_2787
III	3888901	3889167	267	3889038	141	5.17427	1.46433	3.73749	HDA-1.vs.N2_OP50_MergedReps_narrow_peaks_peak_2788
III	3908241	3908661	421	3908447	255	28.19	2.17524	26.2633	HDA-1.vs.N2_OP50_MergedReps_narrow_peaks_peak_2789
III	3914946	3915181	236	3915070	174	12.5165	1.80463	10.8541	HDA-1.vs.N2_OP50_MergedReps_narrow_peaks_peak_2790
III	3915630	3916095	466	3915823	328	76.3369	3.3927	74.0096	HDA-1.vs.N2_OP50_MergedReps_narrow_peaks_peak_2791
III	3916661	3917003	343	3916818	175	12.7827	1.81494	11.1141	HDA-1.vs.N2_OP50_MergedReps_narrow_peaks_peak_2792
III	3921896	3922231	336	3922029	206	22.1726	2.13462	20.3311	HDA-1.vs.N2_OP50_MergedReps_narrow_peaks_peak_2793
III	3927483	3927711	229	3927585	161	9.28139	1.67057	7.70157	HDA-1.vs.N2_OP50_MergedReps_narrow_peaks_peak_2794
III	3953134	3953740	607	3953446	287	47.3466	2.68958	45.2212	HDA-1.vs.N2_OP50_MergedReps_narrow_peaks_peak_2795
III	3955687	3956016	330	3955857	200	20.1905	2.07274	18.3798	HDA-1.vs.N2_OP50_MergedReps_narrow_peaks_peak_2796
III	3959248	3959457	210	3959355	164	9.99007	1.70151	8.39074	HDA-1.vs.N2_OP50_MergedReps_narrow_peaks_peak_2797
III	3960023	3960380	358	3960200	231	31.2112	2.39242	29.2469	HDA-1.vs.N2_OP50_MergedReps_narrow_peaks_peak_2798
III	3973427	3973807	381	3973638	212	24.2293	2.19649	22.357	HDA-1.vs.N2_OP50_MergedReps_narrow_peaks_peak_2799
III	3974071	3974467	397	3974257	184	10.7336	1.68593	9.1151	HDA-1.vs.N2_OP50_MergedReps_narrow_peaks_peak_2800
III	3976041	3976421	381	3976299	183	14.9981	1.89744	13.2816	HDA-1.vs.N2_OP50_MergedReps_narrow_peaks_peak_2801
III	3980041	3980745	705	3980484	915	541.729	9.40878	538.46	HDA-1.vs.N2_OP50_MergedReps_narrow_peaks_peak_2802
III	3983992	3984404	413	3984219	405	85.008	3.16456	82.635	HDA-1.vs.N2_OP50_MergedReps_narrow_peaks_peak_2803
III	3987219	3987546	328	3987352	730	15.7017	1.37105	13.9731	HDA-1.vs.N2_OP50_MergedReps_narrow_peaks_peak_2804a
III	3987219	3987546	328	3987439	770	14.2749	1.33742	12.5756	HDA-1.vs.N2_OP50_MergedReps_narrow_peaks_peak_2804b
III	4004249	4004833	585	4004438	199	19.8675	2.06243	18.0621	HDA-1.vs.N2_OP50_MergedReps_narrow_peaks_peak_2805a
III	4004249	4004833	585	4004814	138	4.65535	1.43339	3.24206	HDA-1.vs.N2_OP50_MergedReps_narrow_peaks_peak_2805b
III	4005403	4005705	303	4005570	172	11.9914	1.784	10.3413	HDA-1.vs.N2_OP50_MergedReps_narrow_peaks_peak_2806
III	4010140	4010593	454	4010343	304	63.855	3.14521	61.6046	HDA-1.vs.N2_OP50_MergedReps_narrow_peaks_peak_2807
III	4015499	4015778	280	4015602	140	4.99837	1.45401	3.56939	HDA-1.vs.N2_OP50_MergedReps_narrow_peaks_peak_2808
III	4018051	4018699	649	4018382	287	55.5039	2.9699	53.3126	HDA-1.vs.N2_OP50_MergedReps_narrow_peaks_peak_2809
III	4018747	4019664	918	4019165	520	199.855	5.37263	197.08	HDA-1.vs.N2_OP50_MergedReps_narrow_peaks_peak_2810
III	4019852	4020224	373	4019988	142	5.35307	1.47464	3.9086	HDA-1.vs.N2_OP50_MergedReps_narrow_peaks_peak_2811a
III	4019852	4020224	373	4020101	150	6.88615	1.55714	5.38249	HDA-1.vs.N2_OP50_MergedReps_narrow_peaks_peak_2811b
III	4037317	4037709	393	4037506	191	15.354	1.8865	13.6314	HDA-1.vs.N2_OP50_MergedReps_narrow_peaks_peak_2812
III	4039747	4040120	374	4039879	172	11.9914	1.784	10.3413	HDA-1.vs.N2_OP50_MergedReps_narrow_peaks_peak_2813
III	4063783	4064088	306	4063928	205	21.8371	2.1243	20.0005	HDA-1.vs.N2_OP50_MergedReps_narrow_peaks_peak_2814
III	4087596	4088071	476	4087731	185	15.0602	1.89332	13.3434	HDA-1.vs.N2_OP50_MergedReps_narrow_peaks_peak_2815a
III	4087596	4088071	476	4087897	170	11.3445	1.75644	9.71243	HDA-1.vs.N2_OP50_MergedReps_narrow_peaks_peak_2815b
III	4088510	4088957	448	4088666	249	36.3736	2.4998	34.3537	HDA-1.vs.N2_OP50_MergedReps_narrow_peaks_peak_2816
III	4096322	4096521	200	4096452	147	6.2901	1.5262	4.80824	HDA-1.vs.N2_OP50_MergedReps_narrow_peaks_peak_2817
III	4099851	4100379	529	4100134	276	50.3296	2.85647	48.1785	HDA-1.vs.N2_OP50_MergedReps_narrow_peaks_peak_2818
III	4113577	4113976	400	4113784	369	99.3846	3.8155	96.9425	HDA-1.vs.N2_OP50_MergedReps_narrow_peaks_peak_2819
III	4151704	4152004	301	4151862	171	11.7325	1.77369	10.0887	HDA-1.vs.N2_OP50_MergedReps_narrow_peaks_peak_2820
III	4172363	4172635	273	4172495	172	11.5494	1.76099	9.91134	HDA-1.vs.N2_OP50_MergedReps_narrow_peaks_peak_2821
III	4186904	4187338	435	4187111	229	30.4438	2.3718	28.4888	HDA-1.vs.N2_OP50_MergedReps_narrow_peaks_peak_2822
III	4191195	4191760	566	4191369	279	51.7224	2.8874	49.5603	HDA-1.vs.N2_OP50_MergedReps_narrow_peaks_peak_2823
III	4193355	4194094	740	4193818	398	109.375	3.88662	106.891	HDA-1.vs.N2_OP50_MergedReps_narrow_peaks_peak_2824
III	4195036	4196102	1067	4195440	343	84.5263	3.54738	82.1541	HDA-1.vs.N2_OP50_MergedReps_narrow_peaks_peak_2825a
III	4195036	4196102	1067	4195644	313	68.4434	3.23802	66.1636	HDA-1.vs.N2_OP50_MergedReps_narrow_peaks_peak_2825b
III	4223392	4224211	820	4223844	802	417.95	7.82194	414.811	HDA-1.vs.N2_OP50_MergedReps_narrow_peaks_peak_2826
III	4227328	4227630	303	4227468	219	26.7202	2.26867	24.8131	HDA-1.vs.N2_OP50_MergedReps_narrow_peaks_peak_2827
III	4236206	4236916	711	4236433	281	48.7527	2.77079	46.6158	HDA-1.vs.N2_OP50_MergedReps_narrow_peaks_peak_2828
III	4237561	4238190	630	4237862	801	375.549	6.81463	372.465	HDA-1.vs.N2_OP50_MergedReps_narrow_peaks_peak_2829
III	4240099	4240702	604	4240483	196	18.9115	2.0315	17.122	HDA-1.vs.N2_OP50_MergedReps_narrow_peaks_peak_2830
III	4259942	4260504	563	4260218	277	48.3443	2.77978	46.2111	HDA-1.vs.N2_OP50_MergedReps_narrow_peaks_peak_2831
III	4269489	4270297	809	4269987	270	47.5863	2.7946	45.4576	HDA-1.vs.N2_OP50_MergedReps_narrow_peaks_peak_2832
III	4276697	4277271	575	4276950	306	64.8649	3.16583	62.6077	HDA-1.vs.N2_OP50_MergedReps_narrow_peaks_peak_2833
III	4280407	4281286	880	4280633	167	10.7218	1.73244	9.10327	HDA-1.vs.N2_OP50_MergedReps_narrow_peaks_peak_2834a
III	4280407	4281286	880	4280902	186	13.635	1.82155	11.948	HDA-1.vs.N2_OP50_MergedReps_narrow_peaks_peak_2834b
III	4280407	4281286	880	4281121	175	11.888	1.76924	10.2433	HDA-1.vs.N2_OP50_MergedReps_narrow_peaks_peak_2834c
III	4281838	4282632	795	4282216	1731	1273.56	13.5937	1269.87	HDA-1.vs.N2_OP50_MergedReps_narrow_peaks_peak_2835
III	4284466	4285293	828	4284858	384	100.091	3.71823	97.646	HDA-1.vs.N2_OP50_MergedReps_narrow_peaks_peak_2836
III	4291323	4291692	370	4291432	151	7.09039	1.56745	5.57953	HDA-1.vs.N2_OP50_MergedReps_narrow_peaks_peak_2837
III	4313319	4313836	518	4313550	225	28.9315	2.33055	26.9951	HDA-1.vs.N2_OP50_MergedReps_narrow_peaks_peak_2838
III	4314676	4314919	244	4314822	151	7.09039	1.56745	5.57953	HDA-1.vs.N2_OP50_MergedReps_narrow_peaks_peak_2839
III	4316940	4317461	522	4317260	362	95.3041	3.74331	92.8805	HDA-1.vs.N2_OP50_MergedReps_narrow_peaks_peak_2840
III	4323255	4323454	200	4323352	195	18.5971	2.02118	16.8132	HDA-1.vs.N2_OP50_MergedReps_narrow_peaks_peak_2841
III	4332481	4332882	402	4332666	264	44.9002	2.73272	42.7947	HDA-1.vs.N2_OP50_MergedReps_narrow_peaks_peak_2842
III	4335602	4336043	442	4335817	255	37.625	2.51533	35.5888	HDA-1.vs.N2_OP50_MergedReps_narrow_peaks_peak_2843
III	4357419	4357626	208	4357498	151	7.09039	1.56745	5.57953	HDA-1.vs.N2_OP50_MergedReps_narrow_peaks_peak_2844
III	4362394	4362742	349	4362585	176	9.17551	1.62612	7.60145	HDA-1.vs.N2_OP50_MergedReps_narrow_peaks_peak_2845
III	4369291	4369838	548	4369597	901	500.451	8.56503	497.219	HDA-1.vs.N2_OP50_MergedReps_narrow_peaks_peak_2846
III	4378551	4379378	828	4379024	1383	972.623	12.5118	969.061	HDA-1.vs.N2_OP50_MergedReps_narrow_peaks_peak_2847
III	4380965	4381253	289	4381089	178	13.5958	1.84588	11.909	HDA-1.vs.N2_OP50_MergedReps_narrow_peaks_peak_2848
III	4404334	4404720	387	4404447	154	7.71952	1.59838	6.1872	HDA-1.vs.N2_OP50_MergedReps_narrow_peaks_peak_2849
III	4412105	4412459	355	4412290	263	44.4582	2.72241	42.3565	HDA-1.vs.N2_OP50_MergedReps_narrow_peaks_peak_2850
III	4413141	4413465	325	4413243	174	7.57945	1.54501	6.05378	HDA-1.vs.N2_OP50_MergedReps_narrow_peaks_peak_2851
III	4413877	4414310	434	4414100	263	44.4582	2.72241	42.3565	HDA-1.vs.N2_OP50_MergedReps_narrow_peaks_peak_2852
III	4419576	4419795	220	4419679	150	6.88615	1.55714	5.38249	HDA-1.vs.N2_OP50_MergedReps_narrow_peaks_peak_2853
III	4426770	4427234	465	4427029	281	52.6587	2.90803	50.4892	HDA-1.vs.N2_OP50_MergedReps_narrow_peaks_peak_2854
III	4428429	4429179	751	4428846	328	75.1577	3.35377	72.8387	HDA-1.vs.N2_OP50_MergedReps_narrow_peaks_peak_2855
III	4449319	4449624	306	4449462	253	28.8989	2.20801	26.9662	HDA-1.vs.N2_OP50_MergedReps_narrow_peaks_peak_2856
III	4466584	4466895	312	4466715	195	18.5971	2.02118	16.8132	HDA-1.vs.N2_OP50_MergedReps_narrow_peaks_peak_2857
III	4467618	4468978	1361	4467799	220	27.0839	2.27899	25.1719	HDA-1.vs.N2_OP50_MergedReps_narrow_peaks_peak_2858a
III	4467618	4468978	1361	4468571	257	41.8406	2.66054	39.7629	HDA-1.vs.N2_OP50_MergedReps_narrow_peaks_peak_2858b
III	4470814	4471175	362	4470956	178	13.5958	1.84588	11.909	HDA-1.vs.N2_OP50_MergedReps_narrow_peaks_peak_2859
III	4475442	4475873	432	4475644	178	13.4505	1.83861	11.7691	HDA-1.vs.N2_OP50_MergedReps_narrow_peaks_peak_2860
III	4484438	4484928	491	4484535	130	3.40259	1.35089	2.05542	HDA-1.vs.N2_OP50_MergedReps_narrow_peaks_peak_2861a
III	4484438	4484928	491	4484621	130	3.40259	1.35089	2.05542	HDA-1.vs.N2_OP50_MergedReps_narrow_peaks_peak_2861b
III	4484438	4484928	491	4484668	133	3.84973	1.38183	2.47714	HDA-1.vs.N2_OP50_MergedReps_narrow_peaks_peak_2861c
III	4484438	4484928	491	4484825	154	7.71952	1.59838	6.1872	HDA-1.vs.N2_OP50_MergedReps_narrow_peaks_peak_2861d
III	4489077	4489298	222	4489197	159	8.2019	1.61414	6.65533	HDA-1.vs.N2_OP50_MergedReps_narrow_peaks_peak_2862
III	4491130	4492035	906	4491299	161	9.28139	1.67057	7.70157	HDA-1.vs.N2_OP50_MergedReps_narrow_peaks_peak_2863a
III	4491130	4492035	906	4491526	148	6.48599	1.53651	4.99677	HDA-1.vs.N2_OP50_MergedReps_narrow_peaks_peak_2863b
III	4491130	4492035	906	4491662	136	4.32414	1.41277	2.9268	HDA-1.vs.N2_OP50_MergedReps_narrow_peaks_peak_2863c
III	4491130	4492035	906	4491882	140	4.99837	1.45401	3.56939	HDA-1.vs.N2_OP50_MergedReps_narrow_peaks_peak_2863d
III	4494179	4495138	960	4494550	256	36.2779	2.46103	34.2582	HDA-1.vs.N2_OP50_MergedReps_narrow_peaks_peak_2864a
III	4494179	4495138	960	4494804	298	60.8596	3.08334	58.63	HDA-1.vs.N2_OP50_MergedReps_narrow_peaks_peak_2864b
III	4495185	4495384	200	4495244	145	5.90675	1.50558	4.43963	HDA-1.vs.N2_OP50_MergedReps_narrow_peaks_peak_2865
III	4496033	4496665	633	4496302	390	111.966	4.03205	109.471	HDA-1.vs.N2_OP50_MergedReps_narrow_peaks_peak_2866
III	4497892	4498292	401	4498010	149	6.68468	1.54682	5.18824	HDA-1.vs.N2_OP50_MergedReps_narrow_peaks_peak_2867
III	4502029	4503933	1905	4502297	170	11.4761	1.76338	9.8385	HDA-1.vs.N2_OP50_MergedReps_narrow_peaks_peak_2868a
III	4502029	4503933	1905	4502827	278	48.7951	2.78978	46.6582	HDA-1.vs.N2_OP50_MergedReps_narrow_peaks_peak_2868b
III	4502029	4503933	1905	4503485	182	14.713	1.88713	13.0024	HDA-1.vs.N2_OP50_MergedReps_narrow_peaks_peak_2868c
III	4502029	4503933	1905	4503699	155	7.93465	1.6087	6.39544	HDA-1.vs.N2_OP50_MergedReps_narrow_peaks_peak_2868d
III	4504163	4504823	661	4504611	385	106.819	3.91506	104.346	HDA-1.vs.N2_OP50_MergedReps_narrow_peaks_peak_2869
III	4505186	4505618	433	4505363	173	12.2528	1.79432	10.5965	HDA-1.vs.N2_OP50_MergedReps_narrow_peaks_peak_2870
III	4505827	4507134	1308	4505950	149	6.68468	1.54682	5.18824	HDA-1.vs.N2_OP50_MergedReps_narrow_peaks_peak_2871a
III	4505827	4507134	1308	4506638	214	24.9311	2.21711	23.0484	HDA-1.vs.N2_OP50_MergedReps_narrow_peaks_peak_2871b
III	4505827	4507134	1308	4506880	225	28.9315	2.33055	26.9951	HDA-1.vs.N2_OP50_MergedReps_narrow_peaks_peak_2871c
III	4508404	4508796	393	4508678	186	15.4906	1.91038	13.7674	HDA-1.vs.N2_OP50_MergedReps_narrow_peaks_peak_2872
III	4514048	4514247	200	4514154	176	13.0513	1.82525	11.3765	HDA-1.vs.N2_OP50_MergedReps_narrow_peaks_peak_2873
III	4518077	4518447	371	4518231	174	8.98735	1.62091	7.4197	HDA-1.vs.N2_OP50_MergedReps_narrow_peaks_peak_2874
III	4540561	4540921	361	4540743	237	27.0896	2.20444	25.1775	HDA-1.vs.N2_OP50_MergedReps_narrow_peaks_peak_2875
III	4551826	4552432	607	4552169	595	185.46	4.37425	182.724	HDA-1.vs.N2_OP50_MergedReps_narrow_peaks_peak_2876
III	4555430	4555666	237	4555550	176	13.0513	1.82525	11.3765	HDA-1.vs.N2_OP50_MergedReps_narrow_peaks_peak_2877
III	4560429	4560991	563	4560697	586	250.125	6.05324	247.237	HDA-1.vs.N2_OP50_MergedReps_narrow_peaks_peak_2878
III	4561357	4561698	342	4561517	194	18.285	2.01087	16.5063	HDA-1.vs.N2_OP50_MergedReps_narrow_peaks_peak_2879
III	4561740	4562499	760	4561835	140	4.99837	1.45401	3.56939	HDA-1.vs.N2_OP50_MergedReps_narrow_peaks_peak_2880a
III	4561740	4562499	760	4562273	422	132.068	4.36204	129.498	HDA-1.vs.N2_OP50_MergedReps_narrow_peaks_peak_2880b
III	4568415	4568962	548	4568588	208	22.85	2.15524	20.998	HDA-1.vs.N2_OP50_MergedReps_narrow_peaks_peak_2881a
III	4568415	4568962	548	4568806	137	4.48826	1.42308	3.0828	HDA-1.vs.N2_OP50_MergedReps_narrow_peaks_peak_2881b
III	4578220	4578723	504	4578515	185	15.5753	1.91806	13.8472	HDA-1.vs.N2_OP50_MergedReps_narrow_peaks_peak_2882
III	4587165	4587369	205	4587257	186	14.1654	1.847	12.4666	HDA-1.vs.N2_OP50_MergedReps_narrow_peaks_peak_2883
III	4600357	4600836	480	4600602	196	18.9115	2.0315	17.122	HDA-1.vs.N2_OP50_MergedReps_narrow_peaks_peak_2884
III	4612494	4612995	502	4612606	191	17.3617	1.97993	15.5995	HDA-1.vs.N2_OP50_MergedReps_narrow_peaks_peak_2885a
III	4612494	4612995	502	4612848	217	25.9986	2.24805	24.1013	HDA-1.vs.N2_OP50_MergedReps_narrow_peaks_peak_2885b
III	4643272	4643556	285	4643443	166	10.4753	1.72213	8.86318	HDA-1.vs.N2_OP50_MergedReps_narrow_peaks_peak_2886
III	4646369	4646578	210	4646469	153	7.50708	1.58807	5.98199	HDA-1.vs.N2_OP50_MergedReps_narrow_peaks_peak_2887
III	4647977	4648214	238	4648096	168	10.9707	1.74275	9.34574	HDA-1.vs.N2_OP50_MergedReps_narrow_peaks_peak_2888
III	4648873	4650434	1562	4649532	986	613.894	10.1781	610.558	HDA-1.vs.N2_OP50_MergedReps_narrow_peaks_peak_2889a
III	4648873	4650434	1562	4650202	179	13.8715	1.85619	12.1788	HDA-1.vs.N2_OP50_MergedReps_narrow_peaks_peak_2889b
III	4653668	4653888	221	4653766	130	3.40259	1.35089	2.05542	HDA-1.vs.N2_OP50_MergedReps_narrow_peaks_peak_2890
III	4656460	4656978	519	4656632	222	27.8172	2.29961	25.8955	HDA-1.vs.N2_OP50_MergedReps_narrow_peaks_peak_2891
III	4666692	4667340	649	4666925	463	157.834	4.74019	155.181	HDA-1.vs.N2_OP50_MergedReps_narrow_peaks_peak_2892
III	4688335	4688583	249	4688455	175	10.8217	1.7144	9.20257	HDA-1.vs.N2_OP50_MergedReps_narrow_peaks_peak_2893
III	4689048	4689389	342	4689184	192	16.0697	1.9163	14.3349	HDA-1.vs.N2_OP50_MergedReps_narrow_peaks_peak_2894
III	4689587	4689974	388	4689766	264	44.9002	2.73272	42.7947	HDA-1.vs.N2_OP50_MergedReps_narrow_peaks_peak_2895
III	4693363	4693833	471	4693583	243	35.9693	2.51617	33.9506	HDA-1.vs.N2_OP50_MergedReps_narrow_peaks_peak_2896
III	4703953	4704283	331	4704045	137	4.48826	1.42308	3.0828	HDA-1.vs.N2_OP50_MergedReps_narrow_peaks_peak_2897a
III	4703953	4704283	331	4704186	131	3.54858	1.3612	2.19282	HDA-1.vs.N2_OP50_MergedReps_narrow_peaks_peak_2897b
III	4707133	4707430	298	4707284	162	9.51504	1.68088	7.92871	HDA-1.vs.N2_OP50_MergedReps_narrow_peaks_peak_2898
III	4720960	4721310	351	4721143	176	13.0513	1.82525	11.3765	HDA-1.vs.N2_OP50_MergedReps_narrow_peaks_peak_2899
III	4721794	4722221	428	4721993	399	109.97	3.89636	107.484	HDA-1.vs.N2_OP50_MergedReps_narrow_peaks_peak_2900
III	4723339	4723749	411	4723438	166	10.4753	1.72213	8.86318	HDA-1.vs.N2_OP50_MergedReps_narrow_peaks_peak_2901a
III	4723339	4723749	411	4723633	167	5.86678	1.46041	4.40594	HDA-1.vs.N2_OP50_MergedReps_narrow_peaks_peak_2901b
III	4724030	4724238	209	4724199	162	9.51504	1.68088	7.92871	HDA-1.vs.N2_OP50_MergedReps_narrow_peaks_peak_2902
III	4740764	4741241	478	4740956	274	49.4089	2.83584	47.2652	HDA-1.vs.N2_OP50_MergedReps_narrow_peaks_peak_2903
III	4754329	4754547	219	4754440	187	16.1617	1.93869	14.4221	HDA-1.vs.N2_OP50_MergedReps_narrow_peaks_peak_2904
III	4779844	4780354	511	4780017	197	19.228	2.04181	17.4332	HDA-1.vs.N2_OP50_MergedReps_narrow_peaks_peak_2905
III	4795567	4796932	1366	4795829	193	17.975	2.00056	16.2017	HDA-1.vs.N2_OP50_MergedReps_narrow_peaks_peak_2906a
III	4795567	4796932	1366	4796191	585	249.338	6.04292	246.452	HDA-1.vs.N2_OP50_MergedReps_narrow_peaks_peak_2906b
III	4795567	4796932	1366	4796706	171	11.7325	1.77369	10.0887	HDA-1.vs.N2_OP50_MergedReps_narrow_peaks_peak_2906c
III	4849796	4850594	799	4850086	253	40.1289	2.61929	38.0676	HDA-1.vs.N2_OP50_MergedReps_narrow_peaks_peak_2907a
III	4849796	4850594	799	4850423	202	20.8428	2.09337	19.0217	HDA-1.vs.N2_OP50_MergedReps_narrow_peaks_peak_2907b
III	4881851	4882423	573	4882277	239	34.3544	2.47492	32.3536	HDA-1.vs.N2_OP50_MergedReps_narrow_peaks_peak_2908
III	4883144	4883378	235	4883287	169	11.2222	1.75307	9.59085	HDA-1.vs.N2_OP50_MergedReps_narrow_peaks_peak_2909
III	4899183	4900686	1504	4899462	294	58.8915	3.04209	56.6759	HDA-1.vs.N2_OP50_MergedReps_narrow_peaks_peak_2910a
III	4899183	4900686	1504	4899869	638	292.02	6.58947	289.055	HDA-1.vs.N2_OP50_MergedReps_narrow_peaks_peak_2910b
III	4899183	4900686	1504	4900322	245	31.4829	2.33592	29.5177	HDA-1.vs.N2_OP50_MergedReps_narrow_peaks_peak_2910c
III	4906273	4906732	460	4906497	228	28.9924	2.31851	27.0558	HDA-1.vs.N2_OP50_MergedReps_narrow_peaks_peak_2911
III	4912166	4912493	328	4912366	198	19.5467	2.05212	17.7466	HDA-1.vs.N2_OP50_MergedReps_narrow_peaks_peak_2912
III	4918252	4918799	548	4918351	145	5.90675	1.50558	4.43963	HDA-1.vs.N2_OP50_MergedReps_narrow_peaks_peak_2913a
III	4918252	4918799	548	4918631	183	14.9981	1.89744	13.2816	HDA-1.vs.N2_OP50_MergedReps_narrow_peaks_peak_2913b
III	4921762	4922427	666	4922188	518	198.387	5.35201	195.615	HDA-1.vs.N2_OP50_MergedReps_narrow_peaks_peak_2914
III	4950403	4950681	279	4950550	165	9.55477	1.67467	7.96812	HDA-1.vs.N2_OP50_MergedReps_narrow_peaks_peak_2915
III	4998245	4998856	612	4998495	329	75.7264	3.36518	73.4044	HDA-1.vs.N2_OP50_MergedReps_narrow_peaks_peak_2916
III	5013739	5014518	780	5014121	1383	901.921	11.0153	898.39	HDA-1.vs.N2_OP50_MergedReps_narrow_peaks_peak_2917
III	5014590	5015453	864	5014804	177	13.3224	1.83556	11.6416	HDA-1.vs.N2_OP50_MergedReps_narrow_peaks_peak_2918a
III	5014590	5015453	864	5015219	222	27.8172	2.29961	25.8955	HDA-1.vs.N2_OP50_MergedReps_narrow_peaks_peak_2918b
III	5017992	5018541	550	5018282	479	146.059	4.27107	143.442	HDA-1.vs.N2_OP50_MergedReps_narrow_peaks_peak_2919
III	5019865	5020211	347	5019988	142	4.19731	1.39295	2.80781	HDA-1.vs.N2_OP50_MergedReps_narrow_peaks_peak_2920a
III	5019865	5020211	347	5020075	148	6.48599	1.53651	4.99677	HDA-1.vs.N2_OP50_MergedReps_narrow_peaks_peak_2920b
III	5024342	5024843	502	5024600	328	60.2368	2.88212	58.0134	HDA-1.vs.N2_OP50_MergedReps_narrow_peaks_peak_2921
III	5031221	5031933	713	5031610	1001	580.348	9.13135	577.043	HDA-1.vs.N2_OP50_MergedReps_narrow_peaks_peak_2922
III	5047126	5047531	406	5047330	315	69.4783	3.25864	67.1921	HDA-1.vs.N2_OP50_MergedReps_narrow_peaks_peak_2923
III	5077143	5077577	435	5077327	205	21.8371	2.1243	20.0005	HDA-1.vs.N2_OP50_MergedReps_narrow_peaks_peak_2924
III	5078179	5078525	347	5078386	172	11.9914	1.784	10.3413	HDA-1.vs.N2_OP50_MergedReps_narrow_peaks_peak_2925
III	5080678	5081432	755	5081081	313	59.1582	2.93239	56.9421	HDA-1.vs.N2_OP50_MergedReps_narrow_peaks_peak_2926
III	5084666	5085016	351	5084804	212	24.2293	2.19649	22.357	HDA-1.vs.N2_OP50_MergedReps_narrow_peaks_peak_2927
III	5091826	5093484	1659	5092211	333	79.0345	3.44426	76.692	HDA-1.vs.N2_OP50_MergedReps_narrow_peaks_peak_2928a
III	5091826	5093484	1659	5092663	244	36.3774	2.52648	34.3543	HDA-1.vs.N2_OP50_MergedReps_narrow_peaks_peak_2928b
III	5091826	5093484	1659	5093064	225	28.9315	2.33055	26.9951	HDA-1.vs.N2_OP50_MergedReps_narrow_peaks_peak_2928c
III	5094418	5094889	472	5094587	185	15.5753	1.91806	13.8472	HDA-1.vs.N2_OP50_MergedReps_narrow_peaks_peak_2929a
III	5094418	5094889	472	5094659	183	14.9981	1.89744	13.2816	HDA-1.vs.N2_OP50_MergedReps_narrow_peaks_peak_2929b
III	5097583	5097819	237	5097725	148	6.48599	1.53651	4.99677	HDA-1.vs.N2_OP50_MergedReps_narrow_peaks_peak_2930
III	5099482	5099734	253	5099615	138	4.65535	1.43339	3.24206	HDA-1.vs.N2_OP50_MergedReps_narrow_peaks_peak_2931
III	5101544	5102164	621	5101813	168	10.9707	1.74275	9.34574	HDA-1.vs.N2_OP50_MergedReps_narrow_peaks_peak_2932
III	5102278	5102542	265	5102445	167	10.7218	1.73244	9.10327	HDA-1.vs.N2_OP50_MergedReps_narrow_peaks_peak_2933
III	5108675	5109270	596	5108981	340	82.8654	3.51645	80.5019	HDA-1.vs.N2_OP50_MergedReps_narrow_peaks_peak_2934
III	5112980	5113374	395	5113198	185	15.5753	1.91806	13.8472	HDA-1.vs.N2_OP50_MergedReps_narrow_peaks_peak_2935
III	5113474	5113726	253	5113604	148	6.48599	1.53651	4.99677	HDA-1.vs.N2_OP50_MergedReps_narrow_peaks_peak_2936
III	5136170	5136545	376	5136368	274	47.0013	2.74978	44.8794	HDA-1.vs.N2_OP50_MergedReps_narrow_peaks_peak_2937
III	5140573	5140979	407	5140761	274	47.8297	2.77926	45.7004	HDA-1.vs.N2_OP50_MergedReps_narrow_peaks_peak_2938
III	5146174	5146453	280	5146317	131	3.54858	1.3612	2.19282	HDA-1.vs.N2_OP50_MergedReps_narrow_peaks_peak_2939
III	5146497	5147262	766	5146593	139	4.82539	1.4437	3.40416	HDA-1.vs.N2_OP50_MergedReps_narrow_peaks_peak_2940a
III	5146497	5147262	766	5146874	245	36.7873	2.53679	34.7599	HDA-1.vs.N2_OP50_MergedReps_narrow_peaks_peak_2940b
III	5146497	5147262	766	5147097	199	19.8675	2.06243	18.0621	HDA-1.vs.N2_OP50_MergedReps_narrow_peaks_peak_2940c
III	5162854	5163172	319	5163063	167	8.21358	1.59526	6.66691	HDA-1.vs.N2_OP50_MergedReps_narrow_peaks_peak_2941
III	5172418	5172803	386	5172553	336	80.6686	3.4752	78.3172	HDA-1.vs.N2_OP50_MergedReps_narrow_peaks_peak_2942
III	5174012	5174352	341	5174210	182	14.713	1.88713	13.0024	HDA-1.vs.N2_OP50_MergedReps_narrow_peaks_peak_2943
III	5180536	5180864	329	5180706	219	21.9258	2.07164	20.0889	HDA-1.vs.N2_OP50_MergedReps_narrow_peaks_peak_2944
III	5181370	5182071	702	5181718	276	50.3296	2.85647	48.1785	HDA-1.vs.N2_OP50_MergedReps_narrow_peaks_peak_2945
III	5190442	5190787	346	5190581	150	6.88615	1.55714	5.38249	HDA-1.vs.N2_OP50_MergedReps_narrow_peaks_peak_2946
III	5195684	5196957	1274	5196048	195	18.5971	2.02118	16.8132	HDA-1.vs.N2_OP50_MergedReps_narrow_peaks_peak_2947a
III	5195684	5196957	1274	5196547	295	55.9299	2.93383	53.7377	HDA-1.vs.N2_OP50_MergedReps_narrow_peaks_peak_2947b
III	5197075	5197293	219	5197242	160	6.57771	1.51607	5.08774	HDA-1.vs.N2_OP50_MergedReps_narrow_peaks_peak_2948
III	5197887	5198112	226	5198004	142	5.35307	1.47464	3.9086	HDA-1.vs.N2_OP50_MergedReps_narrow_peaks_peak_2949
III	5198703	5199031	329	5198823	168	10.9707	1.74275	9.34574	HDA-1.vs.N2_OP50_MergedReps_narrow_peaks_peak_2950
III	5199131	5199369	239	5199249	145	5.90675	1.50558	4.43963	HDA-1.vs.N2_OP50_MergedReps_narrow_peaks_peak_2951
III	5200327	5200740	414	5200485	178	13.5958	1.84588	11.909	HDA-1.vs.N2_OP50_MergedReps_narrow_peaks_peak_2952
III	5201269	5202166	898	5201542	201	20.5156	2.08306	18.6996	HDA-1.vs.N2_OP50_MergedReps_narrow_peaks_peak_2953a
III	5201269	5202166	898	5201917	181	12.3212	1.77284	10.6646	HDA-1.vs.N2_OP50_MergedReps_narrow_peaks_peak_2953b
III	5202543	5203182	640	5202829	507	164.19	4.52022	161.515	HDA-1.vs.N2_OP50_MergedReps_narrow_peaks_peak_2954
III	5203284	5203644	361	5203457	151	7.09039	1.56745	5.57953	HDA-1.vs.N2_OP50_MergedReps_narrow_peaks_peak_2955
III	5210349	5211598	1250	5210622	176	13.0513	1.82525	11.3765	HDA-1.vs.N2_OP50_MergedReps_narrow_peaks_peak_2956a
III	5210349	5211598	1250	5210941	221	27.4496	2.2893	25.5328	HDA-1.vs.N2_OP50_MergedReps_narrow_peaks_peak_2956b
III	5210349	5211598	1250	5211327	694	276.266	5.61045	273.328	HDA-1.vs.N2_OP50_MergedReps_narrow_peaks_peak_2956c
III	5222637	5223113	477	5222790	193	13.2494	1.7823	11.5735	HDA-1.vs.N2_OP50_MergedReps_narrow_peaks_peak_2957a
III	5222637	5223113	477	5222963	183	14.9981	1.89744	13.2816	HDA-1.vs.N2_OP50_MergedReps_narrow_peaks_peak_2957b
III	5224821	5225429	609	5225105	370	99.9723	3.82581	97.5275	HDA-1.vs.N2_OP50_MergedReps_narrow_peaks_peak_2958
III	5267551	5267855	305	5267674	243	30.1221	2.29382	28.1715	HDA-1.vs.N2_OP50_MergedReps_narrow_peaks_peak_2959
III	5280196	5280583	388	5280423	219	26.7202	2.26867	24.8131	HDA-1.vs.N2_OP50_MergedReps_narrow_peaks_peak_2960
III	5291299	5291619	321	5291446	191	17.3617	1.97993	15.5995	HDA-1.vs.N2_OP50_MergedReps_narrow_peaks_peak_2961
III	5305710	5306045	336	5305852	236	32.3585	2.41246	30.3839	HDA-1.vs.N2_OP50_MergedReps_narrow_peaks_peak_2962
III	5308273	5308600	328	5308424	251	39.2832	2.59866	37.2303	HDA-1.vs.N2_OP50_MergedReps_narrow_peaks_peak_2963
III	5318491	5318871	381	5318655	199	19.8675	2.06243	18.0621	HDA-1.vs.N2_OP50_MergedReps_narrow_peaks_peak_2964
III	5334443	5334877	435	5334681	245	36.7873	2.53679	34.7599	HDA-1.vs.N2_OP50_MergedReps_narrow_peaks_peak_2965
III	5368035	5368553	519	5368314	267	43.2698	2.65631	41.1799	HDA-1.vs.N2_OP50_MergedReps_narrow_peaks_peak_2966
III	5372820	5373380	561	5373215	216	24.014	2.16983	22.1461	HDA-1.vs.N2_OP50_MergedReps_narrow_peaks_peak_2967
III	5374924	5375356	433	5375099	235	32.7682	2.43367	30.7855	HDA-1.vs.N2_OP50_MergedReps_narrow_peaks_peak_2968
III	5379972	5380209	238	5380089	181	14.4301	1.87681	12.7254	HDA-1.vs.N2_OP50_MergedReps_narrow_peaks_peak_2969
III	5405792	5406006	215	5405911	155	7.93465	1.6087	6.39544	HDA-1.vs.N2_OP50_MergedReps_narrow_peaks_peak_2970
III	5421345	5421894	550	5421635	403	120.001	4.16611	117.474	HDA-1.vs.N2_OP50_MergedReps_narrow_peaks_peak_2971
III	5434648	5435154	507	5434897	202	20.8428	2.09337	19.0217	HDA-1.vs.N2_OP50_MergedReps_narrow_peaks_peak_2972
III	5442955	5443257	303	5443096	152	7.29737	1.57776	5.77939	HDA-1.vs.N2_OP50_MergedReps_narrow_peaks_peak_2973
III	5449834	5450424	591	5450153	725	350.466	7.07189	347.414	HDA-1.vs.N2_OP50_MergedReps_narrow_peaks_peak_2974
III	5501509	5502486	978	5501692	228	30.0629	2.36148	28.1125	HDA-1.vs.N2_OP50_MergedReps_narrow_peaks_peak_2975a
III	5501509	5502486	978	5501977	245	36.7873	2.53679	34.7599	HDA-1.vs.N2_OP50_MergedReps_narrow_peaks_peak_2975b
III	5502704	5503770	1067	5503258	804	430.59	8.12115	427.435	HDA-1.vs.N2_OP50_MergedReps_narrow_peaks_peak_2976
III	5503992	5504618	627	5504372	261	38.7723	2.52644	36.7269	HDA-1.vs.N2_OP50_MergedReps_narrow_peaks_peak_2977
III	5506198	5506436	239	5506320	146	4.18862	1.38585	2.79928	HDA-1.vs.N2_OP50_MergedReps_narrow_peaks_peak_2978
III	5541977	5542352	376	5542171	302	62.8508	3.12458	60.6073	HDA-1.vs.N2_OP50_MergedReps_narrow_peaks_peak_2979
III	5546268	5546943	676	5546604	196	11.3622	1.68659	9.72997	HDA-1.vs.N2_OP50_MergedReps_narrow_peaks_peak_2980
III	5550386	5551065	680	5550689	245	33.0903	2.39626	31.1066	HDA-1.vs.N2_OP50_MergedReps_narrow_peaks_peak_2981
III	5552284	5552712	429	5552487	311	67.414	3.21739	65.1406	HDA-1.vs.N2_OP50_MergedReps_narrow_peaks_peak_2982
III	5553125	5553636	512	5553333	192	17.6672	1.99025	15.8995	HDA-1.vs.N2_OP50_MergedReps_narrow_peaks_peak_2983
III	5563635	5564071	437	5563876	282	53.1291	2.91834	50.9561	HDA-1.vs.N2_OP50_MergedReps_narrow_peaks_peak_2984
III	5564879	5565104	226	5564976	145	5.90675	1.50558	4.43963	HDA-1.vs.N2_OP50_MergedReps_narrow_peaks_peak_2985
III	5591735	5592119	385	5591897	202	20.8428	2.09337	19.0217	HDA-1.vs.N2_OP50_MergedReps_narrow_peaks_peak_2986
III	5594405	5594691	287	5594551	215	23.2184	2.1409	21.3612	HDA-1.vs.N2_OP50_MergedReps_narrow_peaks_peak_2987
III	5595370	5595632	263	5595513	200	20.1905	2.07274	18.3798	HDA-1.vs.N2_OP50_MergedReps_narrow_peaks_peak_2988
III	5601963	5602471	509	5602226	240	34.7554	2.48523	32.7502	HDA-1.vs.N2_OP50_MergedReps_narrow_peaks_peak_2989
III	5603576	5604192	617	5603797	355	91.282	3.67113	88.8768	HDA-1.vs.N2_OP50_MergedReps_narrow_peaks_peak_2990
III	5620900	5621689	790	5621403	727	364.313	7.41043	361.244	HDA-1.vs.N2_OP50_MergedReps_narrow_peaks_peak_2991
III	5622487	5622883	397	5622755	154	7.71952	1.59838	6.1872	HDA-1.vs.N2_OP50_MergedReps_narrow_peaks_peak_2992
III	5623442	5623700	259	5623570	160	9.05035	1.66026	7.47719	HDA-1.vs.N2_OP50_MergedReps_narrow_peaks_peak_2993
III	5639966	5640196	231	5640092	165	10.2314	1.71182	8.62568	HDA-1.vs.N2_OP50_MergedReps_narrow_peaks_peak_2994
III	5653573	5654105	533	5653671	139	4.82539	1.4437	3.40416	HDA-1.vs.N2_OP50_MergedReps_narrow_peaks_peak_2995a
III	5653573	5654105	533	5653937	261	38.2849	2.50891	36.2439	HDA-1.vs.N2_OP50_MergedReps_narrow_peaks_peak_2995b
III	5665318	5665745	428	5665511	205	21.8371	2.1243	20.0005	HDA-1.vs.N2_OP50_MergedReps_narrow_peaks_peak_2996
III	5666620	5667239	620	5666990	231	31.2112	2.39242	29.2469	HDA-1.vs.N2_OP50_MergedReps_narrow_peaks_peak_2997
III	5667750	5668470	721	5667842	143	5.53476	1.48495	4.08277	HDA-1.vs.N2_OP50_MergedReps_narrow_peaks_peak_2998a
III	5667750	5668470	721	5668267	260	43.142	2.69147	41.0523	HDA-1.vs.N2_OP50_MergedReps_narrow_peaks_peak_2998b
III	5678968	5679318	351	5679161	202	18.6041	1.99458	16.82	HDA-1.vs.N2_OP50_MergedReps_narrow_peaks_peak_2999
III	5688228	5688689	462	5688429	349	82.5368	3.43893	80.176	HDA-1.vs.N2_OP50_MergedReps_narrow_peaks_peak_3000
III	5698137	5698750	614	5698303	337	81.2159	3.48551	78.8616	HDA-1.vs.N2_OP50_MergedReps_narrow_peaks_peak_3001
III	5706249	5706602	354	5706463	217	12.1895	1.6761	10.5383	HDA-1.vs.N2_OP50_MergedReps_narrow_peaks_peak_3002
III	5709806	5710157	352	5709864	139	4.82539	1.4437	3.40416	HDA-1.vs.N2_OP50_MergedReps_narrow_peaks_peak_3003a
III	5709806	5710157	352	5710047	148	4.47814	1.40307	3.07918	HDA-1.vs.N2_OP50_MergedReps_narrow_peaks_peak_3003b
III	5710713	5711158	446	5710947	218	26.3585	2.25836	24.4562	HDA-1.vs.N2_OP50_MergedReps_narrow_peaks_peak_3004
III	5714003	5714447	445	5714085	135	3.92624	1.38437	2.55258	HDA-1.vs.N2_OP50_MergedReps_narrow_peaks_peak_3005a
III	5714003	5714447	445	5714191	132	3.38766	1.34656	2.04759	HDA-1.vs.N2_OP50_MergedReps_narrow_peaks_peak_3005b
III	5714003	5714447	445	5714332	132	3.38766	1.34656	2.04759	HDA-1.vs.N2_OP50_MergedReps_narrow_peaks_peak_3005c
III	5714990	5715935	946	5715625	643	257.54	5.64161	254.638	HDA-1.vs.N2_OP50_MergedReps_narrow_peaks_peak_3006
III	5721857	5722213	357	5721975	179	13.3902	1.83225	11.709	HDA-1.vs.N2_OP50_MergedReps_narrow_peaks_peak_3007
III	5733097	5733379	283	5733213	157	8.37297	1.62932	6.81992	HDA-1.vs.N2_OP50_MergedReps_narrow_peaks_peak_3008
III	5812698	5813216	519	5812971	252	39.7052	2.60898	37.648	HDA-1.vs.N2_OP50_MergedReps_narrow_peaks_peak_3009
III	5813466	5815335	1870	5813895	223	28.1867	2.30992	26.2601	HDA-1.vs.N2_OP50_MergedReps_narrow_peaks_peak_3010a
III	5813466	5815335	1870	5814145	288	47.1229	2.67682	45.0008	HDA-1.vs.N2_OP50_MergedReps_narrow_peaks_peak_3010b
III	5813466	5815335	1870	5814572	200	20.1905	2.07274	18.3798	HDA-1.vs.N2_OP50_MergedReps_narrow_peaks_peak_3010c
III	5813466	5815335	1870	5815014	431	137.914	4.45485	135.324	HDA-1.vs.N2_OP50_MergedReps_narrow_peaks_peak_3010d
III	5835207	5836098	892	5835505	395	115.034	4.08361	112.527	HDA-1.vs.N2_OP50_MergedReps_narrow_peaks_peak_3011
III	5836288	5836718	431	5836566	230	24.2415	2.12223	22.369	HDA-1.vs.N2_OP50_MergedReps_narrow_peaks_peak_3012
III	5836767	5837398	632	5837048	310	66.9014	3.20708	64.6312	HDA-1.vs.N2_OP50_MergedReps_narrow_peaks_peak_3013
III	5837474	5838709	1236	5837705	185	15.5753	1.91806	13.8472	HDA-1.vs.N2_OP50_MergedReps_narrow_peaks_peak_3014a
III	5837474	5838709	1236	5838274	297	44.6243	2.55128	42.5221	HDA-1.vs.N2_OP50_MergedReps_narrow_peaks_peak_3014b
III	5837474	5838709	1236	5838400	332	78.4924	3.43395	76.1529	HDA-1.vs.N2_OP50_MergedReps_narrow_peaks_peak_3014c
III	5838974	5839827	854	5839405	396	110.447	3.9349	107.959	HDA-1.vs.N2_OP50_MergedReps_narrow_peaks_peak_3015
III	5840092	5841348	1257	5840395	227	28.4163	2.30015	26.4888	HDA-1.vs.N2_OP50_MergedReps_narrow_peaks_peak_3016a
III	5840092	5841348	1257	5840960	180	14.1497	1.8665	12.4509	HDA-1.vs.N2_OP50_MergedReps_narrow_peaks_peak_3016b
III	5841856	5842110	255	5841994	184	15.2856	1.90775	13.5633	HDA-1.vs.N2_OP50_MergedReps_narrow_peaks_peak_3017
III	5842774	5843401	628	5843185	249	38.4443	2.57804	36.3997	HDA-1.vs.N2_OP50_MergedReps_narrow_peaks_peak_3018
III	5845329	5845922	594	5845659	434	130.215	4.20112	127.651	HDA-1.vs.N2_OP50_MergedReps_narrow_peaks_peak_3019
III	5855824	5856178	355	5856011	197	19.228	2.04181	17.4332	HDA-1.vs.N2_OP50_MergedReps_narrow_peaks_peak_3020
III	5856856	5857254	399	5857020	176	10.7792	1.70942	9.1603	HDA-1.vs.N2_OP50_MergedReps_narrow_peaks_peak_3021
III	5863653	5864471	819	5863801	173	12.2528	1.79432	10.5965	HDA-1.vs.N2_OP50_MergedReps_narrow_peaks_peak_3022a
III	5863653	5864471	819	5864040	183	14.9981	1.89744	13.2816	HDA-1.vs.N2_OP50_MergedReps_narrow_peaks_peak_3022b
III	5863653	5864471	819	5864327	165	10.2314	1.71182	8.62568	HDA-1.vs.N2_OP50_MergedReps_narrow_peaks_peak_3022c
III	5874047	5874796	750	5874241	172	11.9914	1.784	10.3413	HDA-1.vs.N2_OP50_MergedReps_narrow_peaks_peak_3023a
III	5874047	5874796	750	5874469	184	15.2856	1.90775	13.5633	HDA-1.vs.N2_OP50_MergedReps_narrow_peaks_peak_3023b
III	5875857	5877452	1596	5876021	200	17.4605	1.9512	15.6979	HDA-1.vs.N2_OP50_MergedReps_narrow_peaks_peak_3024a
III	5875857	5877452	1596	5876468	265	45.3439	2.74303	43.2344	HDA-1.vs.N2_OP50_MergedReps_narrow_peaks_peak_3024b
III	5875857	5877452	1596	5877092	252	35.2641	2.44341	33.2541	HDA-1.vs.N2_OP50_MergedReps_narrow_peaks_peak_3024c
III	5878239	5878658	420	5878479	185	15.5753	1.91806	13.8472	HDA-1.vs.N2_OP50_MergedReps_narrow_peaks_peak_3025
III	5879299	5879699	401	5879414	131	3.54858	1.3612	2.19282	HDA-1.vs.N2_OP50_MergedReps_narrow_peaks_peak_3026a
III	5879299	5879699	401	5879547	148	6.48599	1.53651	4.99677	HDA-1.vs.N2_OP50_MergedReps_narrow_peaks_peak_3026b
III	5897498	5897849	352	5897707	166	6.67313	1.50973	5.18249	HDA-1.vs.N2_OP50_MergedReps_narrow_peaks_peak_3027
III	5900657	5901272	616	5900996	491	178.888	5.07358	176.17	HDA-1.vs.N2_OP50_MergedReps_narrow_peaks_peak_3028
III	5914747	5915459	713	5914935	235	32.7682	2.43367	30.7855	HDA-1.vs.N2_OP50_MergedReps_narrow_peaks_peak_3029a
III	5914747	5915459	713	5915135	216	25.6408	2.23774	23.7483	HDA-1.vs.N2_OP50_MergedReps_narrow_peaks_peak_3029b
III	5915867	5916466	600	5916110	212	24.2293	2.19649	22.357	HDA-1.vs.N2_OP50_MergedReps_narrow_peaks_peak_3030
III	5917266	5917952	687	5917380	159	8.82192	1.64995	7.25537	HDA-1.vs.N2_OP50_MergedReps_narrow_peaks_peak_3031a
III	5917266	5917952	687	5917830	156	8.15247	1.61901	6.60629	HDA-1.vs.N2_OP50_MergedReps_narrow_peaks_peak_3031b
III	5920053	5920557	505	5920244	182	14.713	1.88713	13.0024	HDA-1.vs.N2_OP50_MergedReps_narrow_peaks_peak_3032
III	5921126	5921808	683	5921508	268	44.4902	2.69455	42.3885	HDA-1.vs.N2_OP50_MergedReps_narrow_peaks_peak_3033
III	5925725	5925962	238	5925837	191	17.3617	1.97993	15.5995	HDA-1.vs.N2_OP50_MergedReps_narrow_peaks_peak_3034
III	5931469	5931765	297	5931629	168	10.9707	1.74275	9.34574	HDA-1.vs.N2_OP50_MergedReps_narrow_peaks_peak_3035
III	5937860	5938589	730	5938252	317	69.2551	3.23697	66.9715	HDA-1.vs.N2_OP50_MergedReps_narrow_peaks_peak_3036
III	5938631	5940873	2243	5938894	220	27.0839	2.27899	25.1719	HDA-1.vs.N2_OP50_MergedReps_narrow_peaks_peak_3037a
III	5938631	5940873	2243	5939871	421	102.583	3.53268	100.127	HDA-1.vs.N2_OP50_MergedReps_narrow_peaks_peak_3037b
III	5938631	5940873	2243	5940454	319	66.0229	3.11709	63.7589	HDA-1.vs.N2_OP50_MergedReps_narrow_peaks_peak_3037c
III	5938631	5940873	2243	5940667	334	63.8085	2.95759	61.5605	HDA-1.vs.N2_OP50_MergedReps_narrow_peaks_peak_3037d
III	5942009	5942229	221	5942117	161	6.7272	1.52295	5.23044	HDA-1.vs.N2_OP50_MergedReps_narrow_peaks_peak_3038
III	5942685	5942908	224	5942893	180	4.27084	1.34589	2.88046	HDA-1.vs.N2_OP50_MergedReps_narrow_peaks_peak_3039
III	5943317	5944188	872	5943486	225	23.8109	2.1246	21.9475	HDA-1.vs.N2_OP50_MergedReps_narrow_peaks_peak_3040a
III	5943317	5944188	872	5943909	315	47.1935	2.55094	45.0685	HDA-1.vs.N2_OP50_MergedReps_narrow_peaks_peak_3040b
III	5948373	5948942	570	5948672	272	48.4944	2.81522	46.3583	HDA-1.vs.N2_OP50_MergedReps_narrow_peaks_peak_3041
III	5949770	5950160	391	5949965	247	37.6123	2.55742	35.5762	HDA-1.vs.N2_OP50_MergedReps_narrow_peaks_peak_3042
III	5950513	5950751	239	5950625	151	7.09039	1.56745	5.57953	HDA-1.vs.N2_OP50_MergedReps_narrow_peaks_peak_3043a
III	5950513	5950751	239	5950690	139	4.82539	1.4437	3.40416	HDA-1.vs.N2_OP50_MergedReps_narrow_peaks_peak_3043b
III	5950805	5951489	685	5951267	203	21.1721	2.10368	19.3458	HDA-1.vs.N2_OP50_MergedReps_narrow_peaks_peak_3044
III	5958164	5958415	252	5958289	190	17.0583	1.96962	15.3017	HDA-1.vs.N2_OP50_MergedReps_narrow_peaks_peak_3045
III	5962369	5962596	228	5962470	145	5.90675	1.50558	4.43963	HDA-1.vs.N2_OP50_MergedReps_narrow_peaks_peak_3046
III	5964147	5964707	561	5964440	269	47.1346	2.78428	45.0098	HDA-1.vs.N2_OP50_MergedReps_narrow_peaks_peak_3047
III	5980287	5980592	306	5980417	193	17.975	2.00056	16.2017	HDA-1.vs.N2_OP50_MergedReps_narrow_peaks_peak_3048
III	5981006	5981788	783	5981272	162	9.51504	1.68088	7.92871	HDA-1.vs.N2_OP50_MergedReps_narrow_peaks_peak_3049a
III	5981006	5981788	783	5981557	203	18.5189	1.98714	16.7392	HDA-1.vs.N2_OP50_MergedReps_narrow_peaks_peak_3049b
III	5982850	5983415	566	5983160	241	34.6724	2.47673	32.6706	HDA-1.vs.N2_OP50_MergedReps_narrow_peaks_peak_3050
III	5988916	5989557	642	5989105	152	7.29737	1.57776	5.77939	HDA-1.vs.N2_OP50_MergedReps_narrow_peaks_peak_3051a
III	5988916	5989557	642	5989416	189	16.7572	1.95931	15.0062	HDA-1.vs.N2_OP50_MergedReps_narrow_peaks_peak_3051b
III	5990239	5990459	221	5990338	181	14.4301	1.87681	12.7254	HDA-1.vs.N2_OP50_MergedReps_narrow_peaks_peak_3052
III	6009075	6009355	281	6009197	262	44.0178	2.7121	41.9201	HDA-1.vs.N2_OP50_MergedReps_narrow_peaks_peak_3053
III	6088099	6088369	271	6088294	154	7.71952	1.59838	6.1872	HDA-1.vs.N2_OP50_MergedReps_narrow_peaks_peak_3054
III	6097707	6097906	200	6097815	163	9.75127	1.69119	8.15843	HDA-1.vs.N2_OP50_MergedReps_narrow_peaks_peak_3055
III	6116401	6117511	1111	6116658	300	51.0492	2.74305	48.8938	HDA-1.vs.N2_OP50_MergedReps_narrow_peaks_peak_3056a
III	6116401	6117511	1111	6117185	313	68.4434	3.23802	66.1636	HDA-1.vs.N2_OP50_MergedReps_narrow_peaks_peak_3056b
III	6117667	6118069	403	6117806	250	38.8629	2.58835	36.8141	HDA-1.vs.N2_OP50_MergedReps_narrow_peaks_peak_3057
III	6132314	6132662	349	6132426	151	7.09039	1.56745	5.57953	HDA-1.vs.N2_OP50_MergedReps_narrow_peaks_peak_3058
III	6137401	6137814	414	6137620	287	53.6609	2.90545	51.4841	HDA-1.vs.N2_OP50_MergedReps_narrow_peaks_peak_3059
III	6139956	6140373	418	6140168	238	33.9552	2.46461	31.959	HDA-1.vs.N2_OP50_MergedReps_narrow_peaks_peak_3060
III	6144427	6146272	1846	6144544	142	4.71135	1.42989	3.29739	HDA-1.vs.N2_OP50_MergedReps_narrow_peaks_peak_3061a
III	6144427	6146272	1846	6144937	206	22.1726	2.13462	20.3311	HDA-1.vs.N2_OP50_MergedReps_narrow_peaks_peak_3061b
III	6144427	6146272	1846	6145284	254	40.5543	2.6296	38.4888	HDA-1.vs.N2_OP50_MergedReps_narrow_peaks_peak_3061c
III	6144427	6146272	1846	6145663	217	25.9986	2.24805	24.1013	HDA-1.vs.N2_OP50_MergedReps_narrow_peaks_peak_3061d
III	6144427	6146272	1846	6146053	254	40.5543	2.6296	38.4888	HDA-1.vs.N2_OP50_MergedReps_narrow_peaks_peak_3061e
III	6148180	6149020	841	6148574	265	45.3439	2.74303	43.2344	HDA-1.vs.N2_OP50_MergedReps_narrow_peaks_peak_3062
III	6149510	6150091	582	6149903	287	55.5039	2.9699	53.3126	HDA-1.vs.N2_OP50_MergedReps_narrow_peaks_peak_3063
III	6152037	6152257	221	6152148	200	20.1905	2.07274	18.3798	HDA-1.vs.N2_OP50_MergedReps_narrow_peaks_peak_3064
III	6156038	6156283	246	6156164	168	10.9707	1.74275	9.34574	HDA-1.vs.N2_OP50_MergedReps_narrow_peaks_peak_3065
III	6157954	6158232	279	6158131	188	16.1473	1.9343	14.4121	HDA-1.vs.N2_OP50_MergedReps_narrow_peaks_peak_3066
III	6158466	6159617	1152	6158643	312	67.928	3.22771	65.6513	HDA-1.vs.N2_OP50_MergedReps_narrow_peaks_peak_3067a
III	6158466	6159617	1152	6159306	557	167.636	4.23266	164.951	HDA-1.vs.N2_OP50_MergedReps_narrow_peaks_peak_3067b
III	6163431	6163852	422	6163578	221	20.1172	1.99103	18.3108	HDA-1.vs.N2_OP50_MergedReps_narrow_peaks_peak_3068
III	6168937	6169273	337	6169067	179	13.8715	1.85619	12.1788	HDA-1.vs.N2_OP50_MergedReps_narrow_peaks_peak_3069
III	6169965	6170702	738	6170215	301	38.3125	2.33783	36.2715	HDA-1.vs.N2_OP50_MergedReps_narrow_peaks_peak_3070
III	6173066	6173380	315	6173266	147	5.01374	1.44165	3.58457	HDA-1.vs.N2_OP50_MergedReps_narrow_peaks_peak_3071
III	6178557	6179346	790	6178649	132	3.69763	1.37152	2.33341	HDA-1.vs.N2_OP50_MergedReps_narrow_peaks_peak_3072a
III	6178557	6179346	790	6179082	227	29.6839	2.35117	27.7381	HDA-1.vs.N2_OP50_MergedReps_narrow_peaks_peak_3072b
III	6180268	6180487	220	6180369	172	11.9914	1.784	10.3413	HDA-1.vs.N2_OP50_MergedReps_narrow_peaks_peak_3073
III	6198474	6199006	533	6198717	213	24.5792	2.2068	22.7017	HDA-1.vs.N2_OP50_MergedReps_narrow_peaks_peak_3074
III	6206243	6206609	367	6206404	219	26.7202	2.26867	24.8131	HDA-1.vs.N2_OP50_MergedReps_narrow_peaks_peak_3075
III	6210327	6210782	456	6210466	251	35.4369	2.45471	33.4263	HDA-1.vs.N2_OP50_MergedReps_narrow_peaks_peak_3076
III	6230043	6230388	346	6230194	231	31.2112	2.39242	29.2469	HDA-1.vs.N2_OP50_MergedReps_narrow_peaks_peak_3077
III	6231963	6232355	393	6232119	297	60.3654	3.07302	58.1393	HDA-1.vs.N2_OP50_MergedReps_narrow_peaks_peak_3078
III	6278341	6280771	2431	6278620	466	161.407	4.81578	158.741	HDA-1.vs.N2_OP50_MergedReps_narrow_peaks_peak_3079a
III	6278341	6280771	2431	6279404	219	18.0217	1.91245	16.2483	HDA-1.vs.N2_OP50_MergedReps_narrow_peaks_peak_3079b
III	6278341	6280771	2431	6280302	2175	2048.29	22.4393	2044.43	HDA-1.vs.N2_OP50_MergedReps_narrow_peaks_peak_3079c
III	6282154	6282363	210	6282332	136	4.32414	1.41277	2.9268	HDA-1.vs.N2_OP50_MergedReps_narrow_peaks_peak_3080
III	6299367	6299881	515	6299537	189	16.7572	1.95931	15.0062	HDA-1.vs.N2_OP50_MergedReps_narrow_peaks_peak_3081
III	6302999	6303914	916	6303300	676	271.669	5.66736	268.74	HDA-1.vs.N2_OP50_MergedReps_narrow_peaks_peak_3082
III	6304321	6304540	220	6304414	131	3.54858	1.3612	2.19282	HDA-1.vs.N2_OP50_MergedReps_narrow_peaks_peak_3083
III	6340035	6340642	608	6340325	201	20.5156	2.08306	18.6996	HDA-1.vs.N2_OP50_MergedReps_narrow_peaks_peak_3084
III	6344591	6345260	670	6344863	454	153.22	4.69203	150.58	HDA-1.vs.N2_OP50_MergedReps_narrow_peaks_peak_3085
III	6345958	6346240	283	6346054	150	6.88615	1.55714	5.38249	HDA-1.vs.N2_OP50_MergedReps_narrow_peaks_peak_3086
III	6359069	6359941	873	6359163	151	7.09039	1.56745	5.57953	HDA-1.vs.N2_OP50_MergedReps_narrow_peaks_peak_3087a
III	6359069	6359941	873	6359589	200	20.1905	2.07274	18.3798	HDA-1.vs.N2_OP50_MergedReps_narrow_peaks_peak_3087b
III	6359989	6360575	587	6360258	278	29.6474	2.1451	27.7052	HDA-1.vs.N2_OP50_MergedReps_narrow_peaks_peak_3088
III	6360647	6361196	550	6360942	270	44.5681	2.68604	42.4661	HDA-1.vs.N2_OP50_MergedReps_narrow_peaks_peak_3089
III	6361362	6362049	688	6361705	364	96.4641	3.76394	94.035	HDA-1.vs.N2_OP50_MergedReps_narrow_peaks_peak_3090
III	6362172	6362928	757	6362565	336	62.4928	2.90718	60.2524	HDA-1.vs.N2_OP50_MergedReps_narrow_peaks_peak_3091
III	6367761	6368055	295	6367835	135	4.163	1.40245	2.77391	HDA-1.vs.N2_OP50_MergedReps_narrow_peaks_peak_3092a
III	6367761	6368055	295	6368044	132	3.69763	1.37152	2.33341	HDA-1.vs.N2_OP50_MergedReps_narrow_peaks_peak_3092b
III	6373855	6374330	476	6373981	182	14.6309	1.88312	12.9253	HDA-1.vs.N2_OP50_MergedReps_narrow_peaks_peak_3093
III	6374962	6375418	457	6375209	344	85.0824	3.55769	82.7073	HDA-1.vs.N2_OP50_MergedReps_narrow_peaks_peak_3094
III	6379088	6379480	393	6379241	153	7.50708	1.58807	5.98199	HDA-1.vs.N2_OP50_MergedReps_narrow_peaks_peak_3095
III	6383149	6383379	231	6383251	203	21.1721	2.10368	19.3458	HDA-1.vs.N2_OP50_MergedReps_narrow_peaks_peak_3096
III	6395762	6397019	1258	6395881	162	6.33482	1.4975	4.85253	HDA-1.vs.N2_OP50_MergedReps_narrow_peaks_peak_3097a
III	6395762	6397019	1258	6396094	182	12.5793	1.78258	10.9165	HDA-1.vs.N2_OP50_MergedReps_narrow_peaks_peak_3097b
III	6395762	6397019	1258	6396602	270	46.5898	2.75855	44.4717	HDA-1.vs.N2_OP50_MergedReps_narrow_peaks_peak_3097c
III	6402589	6403256	668	6402805	166	10.4753	1.72213	8.86318	HDA-1.vs.N2_OP50_MergedReps_narrow_peaks_peak_3098a
III	6402589	6403256	668	6403055	178	13.5958	1.84588	11.909	HDA-1.vs.N2_OP50_MergedReps_narrow_peaks_peak_3098b
III	6411442	6411725	284	6411592	197	19.228	2.04181	17.4332	HDA-1.vs.N2_OP50_MergedReps_narrow_peaks_peak_3099
III	6415525	6415804	280	6415678	176	13.0513	1.82525	11.3765	HDA-1.vs.N2_OP50_MergedReps_narrow_peaks_peak_3100
III	6417453	6417684	232	6417618	169	9.89195	1.68202	8.29824	HDA-1.vs.N2_OP50_MergedReps_narrow_peaks_peak_3101
III	6420584	6423428	2845	6421185	1305	923.343	12.6346	919.8	HDA-1.vs.N2_OP50_MergedReps_narrow_peaks_peak_3102a
III	6420584	6423428	2845	6422443	283	51.7964	2.8651	49.6341	HDA-1.vs.N2_OP50_MergedReps_narrow_peaks_peak_3102b
III	6420584	6423428	2845	6422966	210	23.5356	2.17587	21.6734	HDA-1.vs.N2_OP50_MergedReps_narrow_peaks_peak_3102c
III	6420584	6423428	2845	6423323	159	8.82192	1.64995	7.25537	HDA-1.vs.N2_OP50_MergedReps_narrow_peaks_peak_3102d
III	6442199	6443357	1159	6442463	200	19.181	2.02776	17.3904	HDA-1.vs.N2_OP50_MergedReps_narrow_peaks_peak_3103a
III	6442199	6443357	1159	6442820	220	27.0839	2.27899	25.1719	HDA-1.vs.N2_OP50_MergedReps_narrow_peaks_peak_3103b
III	6443518	6443873	356	6443655	142	5.35307	1.47464	3.9086	HDA-1.vs.N2_OP50_MergedReps_narrow_peaks_peak_3104
III	6444300	6444832	533	6444563	507	190.368	5.23858	187.617	HDA-1.vs.N2_OP50_MergedReps_narrow_peaks_peak_3105
III	6447462	6448324	863	6447847	345	85.6398	3.56801	83.262	HDA-1.vs.N2_OP50_MergedReps_narrow_peaks_peak_3106a
III	6447462	6448324	863	6448135	192	17.6672	1.99025	15.8995	HDA-1.vs.N2_OP50_MergedReps_narrow_peaks_peak_3106b
III	6453596	6454024	429	6453772	266	45.7891	2.75335	43.6759	HDA-1.vs.N2_OP50_MergedReps_narrow_peaks_peak_3107
III	6456491	6456888	398	6456672	233	31.9861	2.41305	30.0125	HDA-1.vs.N2_OP50_MergedReps_narrow_peaks_peak_3108
III	6464007	6464851	845	6464344	552	223.802	5.70262	220.968	HDA-1.vs.N2_OP50_MergedReps_narrow_peaks_peak_3109
III	6464929	6465158	230	6465037	165	10.2314	1.71182	8.62568	HDA-1.vs.N2_OP50_MergedReps_narrow_peaks_peak_3110
III	6505650	6505987	338	6505767	163	5.18867	1.42564	3.75176	HDA-1.vs.N2_OP50_MergedReps_narrow_peaks_peak_3111
III	6509196	6510335	1140	6509756	249	37.5671	2.54479	35.5342	HDA-1.vs.N2_OP50_MergedReps_narrow_peaks_peak_3112
III	6537187	6537606	420	6537386	426	134.656	4.40329	132.077	HDA-1.vs.N2_OP50_MergedReps_narrow_peaks_peak_3113
III	6551160	6552162	1003	6551930	654	305.287	6.75446	302.301	HDA-1.vs.N2_OP50_MergedReps_narrow_peaks_peak_3114
III	6601698	6602118	421	6601904	133	3.62383	1.36401	2.2669	HDA-1.vs.N2_OP50_MergedReps_narrow_peaks_peak_3115a
III	6601698	6602118	421	6602015	130	3.40259	1.35089	2.05542	HDA-1.vs.N2_OP50_MergedReps_narrow_peaks_peak_3115b
III	6604032	6605097	1066	6604510	273	41.4005	2.55884	39.3298	HDA-1.vs.N2_OP50_MergedReps_narrow_peaks_peak_3116
III	6605699	6606545	847	6605889	208	22.85	2.15524	20.998	HDA-1.vs.N2_OP50_MergedReps_narrow_peaks_peak_3117a
III	6605699	6606545	847	6606329	382	107.114	3.94956	104.639	HDA-1.vs.N2_OP50_MergedReps_narrow_peaks_peak_3117b
III	6608054	6608545	492	6608368	220	27.0839	2.27899	25.1719	HDA-1.vs.N2_OP50_MergedReps_narrow_peaks_peak_3118
III	6626266	6626561	296	6626455	178	13.5958	1.84588	11.909	HDA-1.vs.N2_OP50_MergedReps_narrow_peaks_peak_3119
III	6655863	6656188	326	6656023	211	23.8814	2.18618	22.0141	HDA-1.vs.N2_OP50_MergedReps_narrow_peaks_peak_3120
III	6685478	6685771	294	6685623	203	17.3779	1.9371	15.6157	HDA-1.vs.N2_OP50_MergedReps_narrow_peaks_peak_3121
III	6695212	6695517	306	6695363	223	28.1867	2.30992	26.2601	HDA-1.vs.N2_OP50_MergedReps_narrow_peaks_peak_3122
III	6805382	6805733	352	6805549	228	30.0629	2.36148	28.1125	HDA-1.vs.N2_OP50_MergedReps_narrow_peaks_peak_3123
III	6808494	6808813	320	6808676	159	8.82192	1.64995	7.25537	HDA-1.vs.N2_OP50_MergedReps_narrow_peaks_peak_3124
III	6816939	6817540	602	6817039	151	7.09039	1.56745	5.57953	HDA-1.vs.N2_OP50_MergedReps_narrow_peaks_peak_3125a
III	6816939	6817540	602	6817234	147	6.2901	1.5262	4.80824	HDA-1.vs.N2_OP50_MergedReps_narrow_peaks_peak_3125b
III	6816939	6817540	602	6817471	135	4.163	1.40245	2.77391	HDA-1.vs.N2_OP50_MergedReps_narrow_peaks_peak_3125c
III	6818038	6818402	365	6818164	175	12.7827	1.81494	11.1141	HDA-1.vs.N2_OP50_MergedReps_narrow_peaks_peak_3126
III	6819455	6819871	417	6819688	179	13.8715	1.85619	12.1788	HDA-1.vs.N2_OP50_MergedReps_narrow_peaks_peak_3127
III	6848635	6849027	393	6848742	138	4.65535	1.43339	3.24206	HDA-1.vs.N2_OP50_MergedReps_narrow_peaks_peak_3128a
III	6848635	6849027	393	6848881	147	6.2901	1.5262	4.80824	HDA-1.vs.N2_OP50_MergedReps_narrow_peaks_peak_3128b
III	6849333	6849548	216	6849421	147	4.32072	1.39365	2.9268	HDA-1.vs.N2_OP50_MergedReps_narrow_peaks_peak_3129
III	6849859	6850599	741	6850309	297	60.3654	3.07302	58.1393	HDA-1.vs.N2_OP50_MergedReps_narrow_peaks_peak_3130
III	6857302	6858093	792	6857669	414	126.941	4.27955	124.389	HDA-1.vs.N2_OP50_MergedReps_narrow_peaks_peak_3131
III	6863930	6864361	432	6864134	202	14.664	1.82063	12.9581	HDA-1.vs.N2_OP50_MergedReps_narrow_peaks_peak_3132
III	6872179	6872991	813	6872281	143	5.53476	1.48495	4.08277	HDA-1.vs.N2_OP50_MergedReps_narrow_peaks_peak_3133a
III	6872179	6872991	813	6872485	150	6.88615	1.55714	5.38249	HDA-1.vs.N2_OP50_MergedReps_narrow_peaks_peak_3133b
III	6872179	6872991	813	6872756	224	28.334	2.31111	26.4068	HDA-1.vs.N2_OP50_MergedReps_narrow_peaks_peak_3133c
III	6887589	6887935	347	6887764	258	42.2728	2.67085	40.191	HDA-1.vs.N2_OP50_MergedReps_narrow_peaks_peak_3134
III	6888468	6888868	401	6888655	146	6.09701	1.51589	4.62249	HDA-1.vs.N2_OP50_MergedReps_narrow_peaks_peak_3135
III	6895019	6896462	1444	6895338	864	434.327	7.46205	431.167	HDA-1.vs.N2_OP50_MergedReps_narrow_peaks_peak_3136a
III	6895019	6896462	1444	6896015	228	30.0629	2.36148	28.1125	HDA-1.vs.N2_OP50_MergedReps_narrow_peaks_peak_3136b
III	6897432	6898233	802	6897723	456	140.358	4.30337	137.76	HDA-1.vs.N2_OP50_MergedReps_narrow_peaks_peak_3137
III	6898410	6898889	480	6898536	157	8.26348	1.62291	6.71643	HDA-1.vs.N2_OP50_MergedReps_narrow_peaks_peak_3138a
III	6898410	6898889	480	6898740	142	5.35307	1.47464	3.9086	HDA-1.vs.N2_OP50_MergedReps_narrow_peaks_peak_3138b
III	6899997	6900354	358	6900179	167	10.7218	1.73244	9.10327	HDA-1.vs.N2_OP50_MergedReps_narrow_peaks_peak_3139
III	6900511	6901179	669	6900618	130	3.40259	1.35089	2.05542	HDA-1.vs.N2_OP50_MergedReps_narrow_peaks_peak_3140a
III	6900511	6901179	669	6900751	130	3.40259	1.35089	2.05542	HDA-1.vs.N2_OP50_MergedReps_narrow_peaks_peak_3140b
III	6900511	6901179	669	6901059	157	8.37297	1.62932	6.81992	HDA-1.vs.N2_OP50_MergedReps_narrow_peaks_peak_3140c
III	6903305	6903920	616	6903412	180	14.1497	1.8665	12.4509	HDA-1.vs.N2_OP50_MergedReps_narrow_peaks_peak_3141a
III	6903305	6903920	616	6903686	185	13.6936	1.82754	12.0063	HDA-1.vs.N2_OP50_MergedReps_narrow_peaks_peak_3141b
III	6929513	6929736	224	6929631	158	8.59613	1.63963	7.03633	HDA-1.vs.N2_OP50_MergedReps_narrow_peaks_peak_3142
III	6935599	6935842	244	6935714	162	9.51504	1.68088	7.92871	HDA-1.vs.N2_OP50_MergedReps_narrow_peaks_peak_3143
III	6946375	6946737	363	6946474	173	12.2528	1.79432	10.5965	HDA-1.vs.N2_OP50_MergedReps_narrow_peaks_peak_3144
III	6947873	6948330	458	6948126	332	74.3991	3.30056	72.0836	HDA-1.vs.N2_OP50_MergedReps_narrow_peaks_peak_3145
III	6961411	6961883	473	6961530	211	23.8814	2.18618	22.0141	HDA-1.vs.N2_OP50_MergedReps_narrow_peaks_peak_3146
III	6961984	6962525	542	6962305	321	72.6157	3.32052	70.3099	HDA-1.vs.N2_OP50_MergedReps_narrow_peaks_peak_3147
III	6969745	6970095	351	6969952	201	18.6906	2.00214	16.9061	HDA-1.vs.N2_OP50_MergedReps_narrow_peaks_peak_3148
III	6971857	6972340	484	6972053	279	51.7224	2.8874	49.5603	HDA-1.vs.N2_OP50_MergedReps_narrow_peaks_peak_3149
III	6978837	6979333	497	6979038	318	60.013	2.93069	57.7901	HDA-1.vs.N2_OP50_MergedReps_narrow_peaks_peak_3150
III	6988088	6988444	357	6988234	189	16.7572	1.95931	15.0062	HDA-1.vs.N2_OP50_MergedReps_narrow_peaks_peak_3151
III	6989366	6990278	913	6989512	175	12.7827	1.81494	11.1141	HDA-1.vs.N2_OP50_MergedReps_narrow_peaks_peak_3152a
III	6989366	6990278	913	6989667	182	14.713	1.88713	13.0024	HDA-1.vs.N2_OP50_MergedReps_narrow_peaks_peak_3152b
III	6989366	6990278	913	6990030	297	60.3654	3.07302	58.1393	HDA-1.vs.N2_OP50_MergedReps_narrow_peaks_peak_3152c
III	6991553	6991882	330	6991725	187	16.0011	1.93106	14.2665	HDA-1.vs.N2_OP50_MergedReps_narrow_peaks_peak_3153
III	6992565	6992851	287	6992681	151	7.09039	1.56745	5.57953	HDA-1.vs.N2_OP50_MergedReps_narrow_peaks_peak_3154
III	7020895	7021581	687	7021012	183	14.9981	1.89744	13.2816	HDA-1.vs.N2_OP50_MergedReps_narrow_peaks_peak_3155a
III	7020895	7021581	687	7021345	189	16.7572	1.95931	15.0062	HDA-1.vs.N2_OP50_MergedReps_narrow_peaks_peak_3155b
III	7029466	7029792	327	7029572	162	9.51504	1.68088	7.92871	HDA-1.vs.N2_OP50_MergedReps_narrow_peaks_peak_3156a
III	7029466	7029792	327	7029783	135	4.09039	1.39694	2.70831	HDA-1.vs.N2_OP50_MergedReps_narrow_peaks_peak_3156b
III	7029975	7031499	1525	7030265	271	48.0396	2.80491	45.9071	HDA-1.vs.N2_OP50_MergedReps_narrow_peaks_peak_3157a
III	7029975	7031499	1525	7030691	230	30.8266	2.38211	28.8669	HDA-1.vs.N2_OP50_MergedReps_narrow_peaks_peak_3157b
III	7029975	7031499	1525	7030938	137	4.48826	1.42308	3.0828	HDA-1.vs.N2_OP50_MergedReps_narrow_peaks_peak_3157c
III	7029975	7031499	1525	7031016	156	6.23659	1.50343	4.76086	HDA-1.vs.N2_OP50_MergedReps_narrow_peaks_peak_3157d
III	7029975	7031499	1525	7031289	156	8.15247	1.61901	6.60629	HDA-1.vs.N2_OP50_MergedReps_narrow_peaks_peak_3157e
III	7031543	7032299	757	7031662	151	5.33251	1.45555	3.89426	HDA-1.vs.N2_OP50_MergedReps_narrow_peaks_peak_3158a
III	7031543	7032299	757	7032117	218	19.2084	1.96413	17.4177	HDA-1.vs.N2_OP50_MergedReps_narrow_peaks_peak_3158b
III	7068544	7068854	311	7068703	179	13.8715	1.85619	12.1788	HDA-1.vs.N2_OP50_MergedReps_narrow_peaks_peak_3159
III	7081581	7081931	351	7081748	176	12.5868	1.80171	10.9239	HDA-1.vs.N2_OP50_MergedReps_narrow_peaks_peak_3160
III	7087110	7087557	448	7087407	234	32.3762	2.42336	30.3981	HDA-1.vs.N2_OP50_MergedReps_narrow_peaks_peak_3161
III	7087848	7088337	490	7087964	248	38.0275	2.56773	35.9872	HDA-1.vs.N2_OP50_MergedReps_narrow_peaks_peak_3162a
III	7087848	7088337	490	7088240	189	16.7572	1.95931	15.0062	HDA-1.vs.N2_OP50_MergedReps_narrow_peaks_peak_3162b
III	7106768	7107337	570	7107024	202	20.8428	2.09337	19.0217	HDA-1.vs.N2_OP50_MergedReps_narrow_peaks_peak_3163
III	7116173	7117133	961	7116840	616	255.35	5.85879	252.453	HDA-1.vs.N2_OP50_MergedReps_narrow_peaks_peak_3164
III	7120477	7120881	405	7120657	282	45.1885	2.64289	43.0823	HDA-1.vs.N2_OP50_MergedReps_narrow_peaks_peak_3165
III	7122938	7123254	317	7123097	180	14.1497	1.8665	12.4509	HDA-1.vs.N2_OP50_MergedReps_narrow_peaks_peak_3166
III	7128678	7128989	312	7128798	160	9.05035	1.66026	7.47719	HDA-1.vs.N2_OP50_MergedReps_narrow_peaks_peak_3167
III	7140206	7140760	555	7140550	249	35.7899	2.4779	33.7749	HDA-1.vs.N2_OP50_MergedReps_narrow_peaks_peak_3168
III	7141185	7141737	553	7141473	290	56.9469	3.00084	54.7453	HDA-1.vs.N2_OP50_MergedReps_narrow_peaks_peak_3169
III	7141984	7142538	555	7142222	395	115.034	4.08361	112.527	HDA-1.vs.N2_OP50_MergedReps_narrow_peaks_peak_3170
III	7153776	7155150	1375	7154042	894	511.886	8.94929	508.644	HDA-1.vs.N2_OP50_MergedReps_narrow_peaks_peak_3171a
III	7153776	7155150	1375	7154464	223	28.1867	2.30992	26.2601	HDA-1.vs.N2_OP50_MergedReps_narrow_peaks_peak_3171b
III	7153776	7155150	1375	7154531	236	31.8083	2.39095	29.8386	HDA-1.vs.N2_OP50_MergedReps_narrow_peaks_peak_3171c
III	7153776	7155150	1375	7154800	258	29.2279	2.20074	27.2906	HDA-1.vs.N2_OP50_MergedReps_narrow_peaks_peak_3171d
III	7155278	7156333	1056	7155866	1134	768.326	11.7043	764.882	HDA-1.vs.N2_OP50_MergedReps_narrow_peaks_peak_3172
III	7162300	7162732	433	7162499	207	22.5103	2.14493	20.6634	HDA-1.vs.N2_OP50_MergedReps_narrow_peaks_peak_3173
III	7165677	7166370	694	7165951	321	72.6157	3.32052	70.3099	HDA-1.vs.N2_OP50_MergedReps_narrow_peaks_peak_3174
III	7166619	7167569	951	7166832	450	150.521	4.65078	147.89	HDA-1.vs.N2_OP50_MergedReps_narrow_peaks_peak_3175a
III	7166619	7167569	951	7167322	179	13.8715	1.85619	12.1788	HDA-1.vs.N2_OP50_MergedReps_narrow_peaks_peak_3175b
III	7179709	7180023	315	7179889	204	21.5035	2.11399	19.6721	HDA-1.vs.N2_OP50_MergedReps_narrow_peaks_peak_3176
III	7181793	7182265	473	7181991	206	22.1726	2.13462	20.3311	HDA-1.vs.N2_OP50_MergedReps_narrow_peaks_peak_3177
III	7183989	7184377	389	7184130	207	18.1906	1.95864	16.4164	HDA-1.vs.N2_OP50_MergedReps_narrow_peaks_peak_3178
III	7188242	7188703	462	7188376	190	8.32634	1.55295	6.77897	HDA-1.vs.N2_OP50_MergedReps_narrow_peaks_peak_3179a
III	7188242	7188703	462	7188594	146	5.79991	1.49634	4.33956	HDA-1.vs.N2_OP50_MergedReps_narrow_peaks_peak_3179b
III	7189680	7190189	510	7190067	233	31.9861	2.41305	30.0125	HDA-1.vs.N2_OP50_MergedReps_narrow_peaks_peak_3180
III	7199407	7199885	479	7199722	221	26.2394	2.23962	24.3411	HDA-1.vs.N2_OP50_MergedReps_narrow_peaks_peak_3181
III	7200207	7200489	283	7200350	146	6.09701	1.51589	4.62249	HDA-1.vs.N2_OP50_MergedReps_narrow_peaks_peak_3182
III	7201431	7201733	303	7201565	226	29.3068	2.34086	27.3657	HDA-1.vs.N2_OP50_MergedReps_narrow_peaks_peak_3183
III	7207861	7208288	428	7208116	268	46.6845	2.77397	44.5635	HDA-1.vs.N2_OP50_MergedReps_narrow_peaks_peak_3184
III	7210550	7211008	459	7210831	182	14.713	1.88713	13.0024	HDA-1.vs.N2_OP50_MergedReps_narrow_peaks_peak_3185
III	7212080	7212574	495	7212305	157	8.37297	1.62932	6.81992	HDA-1.vs.N2_OP50_MergedReps_narrow_peaks_peak_3186
III	7212889	7213154	266	7213011	149	5.39795	1.46366	3.95307	HDA-1.vs.N2_OP50_MergedReps_narrow_peaks_peak_3187
III	7217039	7217424	386	7217274	170	11.4761	1.76338	9.8385	HDA-1.vs.N2_OP50_MergedReps_narrow_peaks_peak_3188
III	7270957	7273327	2371	7271282	448	147.169	4.57044	144.549	HDA-1.vs.N2_OP50_MergedReps_narrow_peaks_peak_3189a
III	7270957	7273327	2371	7272278	222	16.1115	1.82625	14.3765	HDA-1.vs.N2_OP50_MergedReps_narrow_peaks_peak_3189b
III	7270957	7273327	2371	7272966	333	56.1605	2.73529	53.9654	HDA-1.vs.N2_OP50_MergedReps_narrow_peaks_peak_3189c
III	7278488	7278831	344	7278592	178	13.5958	1.84588	11.909	HDA-1.vs.N2_OP50_MergedReps_narrow_peaks_peak_3190
III	7292680	7292986	307	7292835	169	11.2222	1.75307	9.59085	HDA-1.vs.N2_OP50_MergedReps_narrow_peaks_peak_3191
III	7296238	7296504	267	7296367	193	17.4148	1.97476	15.6523	HDA-1.vs.N2_OP50_MergedReps_narrow_peaks_peak_3192
III	7297231	7297476	246	7297330	145	5.90675	1.50558	4.43963	HDA-1.vs.N2_OP50_MergedReps_narrow_peaks_peak_3193
III	7297885	7298110	226	7298001	151	7.09039	1.56745	5.57953	HDA-1.vs.N2_OP50_MergedReps_narrow_peaks_peak_3194
III	7299602	7299864	263	7299734	153	7.50708	1.58807	5.98199	HDA-1.vs.N2_OP50_MergedReps_narrow_peaks_peak_3195
III	7300255	7300622	368	7300467	197	19.228	2.04181	17.4332	HDA-1.vs.N2_OP50_MergedReps_narrow_peaks_peak_3196
III	7304967	7305417	451	7305181	149	6.68468	1.54682	5.18824	HDA-1.vs.N2_OP50_MergedReps_narrow_peaks_peak_3197
III	7317284	7317766	483	7317553	203	20.386	2.0691	18.5745	HDA-1.vs.N2_OP50_MergedReps_narrow_peaks_peak_3198
III	7319304	7319641	338	7319521	156	8.15247	1.61901	6.60629	HDA-1.vs.N2_OP50_MergedReps_narrow_peaks_peak_3199
III	7322046	7322371	326	7322173	193	17.4148	1.97476	15.6523	HDA-1.vs.N2_OP50_MergedReps_narrow_peaks_peak_3200
III	7322416	7322626	211	7322526	138	4.65535	1.43339	3.24206	HDA-1.vs.N2_OP50_MergedReps_narrow_peaks_peak_3201
III	7323120	7323554	435	7323385	252	39.7052	2.60898	37.648	HDA-1.vs.N2_OP50_MergedReps_narrow_peaks_peak_3202
III	7334099	7334582	484	7334346	351	89.0104	3.62988	86.616	HDA-1.vs.N2_OP50_MergedReps_narrow_peaks_peak_3203
III	7335046	7336020	975	7335386	544	217.739	5.62013	214.919	HDA-1.vs.N2_OP50_MergedReps_narrow_peaks_peak_3204
III	7357480	7357724	245	7357607	168	10.9707	1.74275	9.34574	HDA-1.vs.N2_OP50_MergedReps_narrow_peaks_peak_3205
III	7358539	7359144	606	7358761	256	41.4102	2.65022	39.3366	HDA-1.vs.N2_OP50_MergedReps_narrow_peaks_peak_3206
III	7363429	7363777	349	7363605	229	25.7154	2.18399	23.8227	HDA-1.vs.N2_OP50_MergedReps_narrow_peaks_peak_3207
III	7364061	7364470	410	7364230	272	35.8472	2.37317	33.832	HDA-1.vs.N2_OP50_MergedReps_narrow_peaks_peak_3208
III	7374964	7375942	979	7375142	144	5.71933	1.49526	4.25973	HDA-1.vs.N2_OP50_MergedReps_narrow_peaks_peak_3209a
III	7374964	7375942	979	7375596	240	29.6311	2.28844	27.6889	HDA-1.vs.N2_OP50_MergedReps_narrow_peaks_peak_3209b
III	7376253	7377012	760	7376592	364	92.842	3.64971	90.4309	HDA-1.vs.N2_OP50_MergedReps_narrow_peaks_peak_3210
III	7381830	7382144	315	7381963	146	5.40304	1.46988	3.95804	HDA-1.vs.N2_OP50_MergedReps_narrow_peaks_peak_3211a
III	7381830	7382144	315	7382027	137	4.07367	1.3922	2.69186	HDA-1.vs.N2_OP50_MergedReps_narrow_peaks_peak_3211b
III	7386553	7386954	402	7386750	278	51.2566	2.87709	49.0983	HDA-1.vs.N2_OP50_MergedReps_narrow_peaks_peak_3212
III	7387213	7387749	537	7387437	409	96.0252	3.43223	93.5987	HDA-1.vs.N2_OP50_MergedReps_narrow_peaks_peak_3213
III	7453664	7454145	482	7453867	305	56.1512	2.88147	53.9562	HDA-1.vs.N2_OP50_MergedReps_narrow_peaks_peak_3214
III	7463576	7463830	255	7463710	172	11.9914	1.784	10.3413	HDA-1.vs.N2_OP50_MergedReps_narrow_peaks_peak_3215
III	7465364	7465819	456	7465576	399	112.252	3.96464	109.757	HDA-1.vs.N2_OP50_MergedReps_narrow_peaks_peak_3216
III	7478994	7479326	333	7479102	146	6.09701	1.51589	4.62249	HDA-1.vs.N2_OP50_MergedReps_narrow_peaks_peak_3217a
III	7478994	7479326	333	7479249	132	3.69763	1.37152	2.33341	HDA-1.vs.N2_OP50_MergedReps_narrow_peaks_peak_3217b
III	7489192	7489558	367	7489372	276	50.3296	2.85647	48.1785	HDA-1.vs.N2_OP50_MergedReps_narrow_peaks_peak_3218
III	7497914	7498738	825	7498233	288	55.9834	2.98021	53.7887	HDA-1.vs.N2_OP50_MergedReps_narrow_peaks_peak_3219a
III	7497914	7498738	825	7498493	372	101.151	3.84644	98.7011	HDA-1.vs.N2_OP50_MergedReps_narrow_peaks_peak_3219b
III	7499240	7499447	208	7499353	157	7.77179	1.59396	6.23908	HDA-1.vs.N2_OP50_MergedReps_narrow_peaks_peak_3220
III	7504433	7504688	256	7504556	186	15.8674	1.92837	14.1335	HDA-1.vs.N2_OP50_MergedReps_narrow_peaks_peak_3221
III	7507005	7507212	208	7507121	146	5.02608	1.44435	3.59677	HDA-1.vs.N2_OP50_MergedReps_narrow_peaks_peak_3222
III	7508095	7508381	287	7508238	206	22.1726	2.13462	20.3311	HDA-1.vs.N2_OP50_MergedReps_narrow_peaks_peak_3223
III	7520854	7521057	204	7520960	161	8.90095	1.64902	7.33379	HDA-1.vs.N2_OP50_MergedReps_narrow_peaks_peak_3224
III	7545255	7545491	237	7545354	190	17.0583	1.96962	15.3017	HDA-1.vs.N2_OP50_MergedReps_narrow_peaks_peak_3225
III	7566041	7566335	295	7566175	168	10.9707	1.74275	9.34574	HDA-1.vs.N2_OP50_MergedReps_narrow_peaks_peak_3226
III	7570019	7570972	954	7570471	1735	1308.12	14.2169	1304.43	HDA-1.vs.N2_OP50_MergedReps_narrow_peaks_peak_3227
III	7572865	7573267	403	7573083	336	80.6686	3.4752	78.3172	HDA-1.vs.N2_OP50_MergedReps_narrow_peaks_peak_3228
III	7583992	7584614	623	7584240	339	82.3143	3.50613	79.9539	HDA-1.vs.N2_OP50_MergedReps_narrow_peaks_peak_3229
III	7602196	7603446	1251	7602459	1370	763.801	8.65793	760.361	HDA-1.vs.N2_OP50_MergedReps_narrow_peaks_peak_3230a
III	7602196	7603446	1251	7603132	1045	540.781	7.77788	537.513	HDA-1.vs.N2_OP50_MergedReps_narrow_peaks_peak_3230b
III	7641996	7642688	693	7642351	202	20.8428	2.09337	19.0217	HDA-1.vs.N2_OP50_MergedReps_narrow_peaks_peak_3231
III	7643003	7643420	418	7643262	175	12.7827	1.81494	11.1141	HDA-1.vs.N2_OP50_MergedReps_narrow_peaks_peak_3232
III	7644060	7644515	456	7644167	141	5.17427	1.46433	3.73749	HDA-1.vs.N2_OP50_MergedReps_narrow_peaks_peak_3233a
III	7644060	7644515	456	7644398	193	10.4059	1.64843	8.79917	HDA-1.vs.N2_OP50_MergedReps_narrow_peaks_peak_3233b
III	7659350	7659776	427	7659563	497	153.695	4.32908	151.055	HDA-1.vs.N2_OP50_MergedReps_narrow_peaks_peak_3234
III	7676725	7677258	534	7677004	501	157.579	4.39765	154.927	HDA-1.vs.N2_OP50_MergedReps_narrow_peaks_peak_3235
III	7710016	7710534	519	7710272	1012	640.365	10.4462	637.008	HDA-1.vs.N2_OP50_MergedReps_narrow_peaks_peak_3236
III	7710814	7711598	785	7711226	190	17.0583	1.96962	15.3017	HDA-1.vs.N2_OP50_MergedReps_narrow_peaks_peak_3237
III	7711856	7712358	503	7712160	175	12.7827	1.81494	11.1141	HDA-1.vs.N2_OP50_MergedReps_narrow_peaks_peak_3238
III	7716540	7716785	246	7716596	145	3.41908	1.33052	2.07173	HDA-1.vs.N2_OP50_MergedReps_narrow_peaks_peak_3239a
III	7716540	7716785	246	7716623	145	3.41908	1.33052	2.07173	HDA-1.vs.N2_OP50_MergedReps_narrow_peaks_peak_3239b
III	7718152	7719808	1657	7718509	331	77.9516	3.42364	75.6151	HDA-1.vs.N2_OP50_MergedReps_narrow_peaks_peak_3240a
III	7718152	7719808	1657	7718920	173	12.2528	1.79432	10.5965	HDA-1.vs.N2_OP50_MergedReps_narrow_peaks_peak_3240b
III	7718152	7719808	1657	7719609	197	10.5291	1.64534	8.91668	HDA-1.vs.N2_OP50_MergedReps_narrow_peaks_peak_3240c
III	7720174	7720420	247	7720286	161	9.28139	1.67057	7.70157	HDA-1.vs.N2_OP50_MergedReps_narrow_peaks_peak_3241
III	7720690	7721243	554	7721055	253	40.1289	2.61929	38.0676	HDA-1.vs.N2_OP50_MergedReps_narrow_peaks_peak_3242
III	7721524	7722063	540	7721685	198	19.5467	2.05212	17.7466	HDA-1.vs.N2_OP50_MergedReps_narrow_peaks_peak_3243a
III	7721524	7722063	540	7721916	138	4.65535	1.43339	3.24206	HDA-1.vs.N2_OP50_MergedReps_narrow_peaks_peak_3243b
III	7722243	7722894	652	7722591	266	40.3331	2.55679	38.2712	HDA-1.vs.N2_OP50_MergedReps_narrow_peaks_peak_3244
III	7723541	7724513	973	7723944	319	53.3584	2.71906	51.1849	HDA-1.vs.N2_OP50_MergedReps_narrow_peaks_peak_3245
III	7725464	7726067	604	7725778	276	44.5498	2.65255	42.4479	HDA-1.vs.N2_OP50_MergedReps_narrow_peaks_peak_3246
III	7727442	7727821	380	7727573	177	13.3224	1.83556	11.6416	HDA-1.vs.N2_OP50_MergedReps_narrow_peaks_peak_3247
III	7728000	7730793	2794	7728124	152	7.29737	1.57776	5.77939	HDA-1.vs.N2_OP50_MergedReps_narrow_peaks_peak_3248a
III	7728000	7730793	2794	7728667	390	111.966	4.03205	109.471	HDA-1.vs.N2_OP50_MergedReps_narrow_peaks_peak_3248b
III	7728000	7730793	2794	7729099	234	32.3762	2.42336	30.3981	HDA-1.vs.N2_OP50_MergedReps_narrow_peaks_peak_3248c
III	7728000	7730793	2794	7729764	529	144.557	3.88985	141.945	HDA-1.vs.N2_OP50_MergedReps_narrow_peaks_peak_3248d
III	7728000	7730793	2794	7730253	238	26.4082	2.17453	24.5058	HDA-1.vs.N2_OP50_MergedReps_narrow_peaks_peak_3248e
III	7728000	7730793	2794	7730526	300	45.8672	2.57697	43.7537	HDA-1.vs.N2_OP50_MergedReps_narrow_peaks_peak_3248f
III	7734152	7734418	267	7734329	159	8.25161	1.61703	6.7047	HDA-1.vs.N2_OP50_MergedReps_narrow_peaks_peak_3249
III	7758601	7759003	403	7758838	186	13.9647	1.83737	12.2714	HDA-1.vs.N2_OP50_MergedReps_narrow_peaks_peak_3250
III	7761567	7761877	311	7761702	154	7.71952	1.59838	6.1872	HDA-1.vs.N2_OP50_MergedReps_narrow_peaks_peak_3251
III	7770034	7771207	1174	7770300	259	42.7066	2.68116	40.6208	HDA-1.vs.N2_OP50_MergedReps_narrow_peaks_peak_3252a
III	7770034	7771207	1174	7770766	165	10.2314	1.71182	8.62568	HDA-1.vs.N2_OP50_MergedReps_narrow_peaks_peak_3252b
III	7770034	7771207	1174	7771072	186	15.7085	1.92079	13.9798	HDA-1.vs.N2_OP50_MergedReps_narrow_peaks_peak_3252c
III	7824195	7824394	200	7824375	148	6.48599	1.53651	4.99677	HDA-1.vs.N2_OP50_MergedReps_narrow_peaks_peak_3253
III	7854552	7854951	400	7854759	226	29.3068	2.34086	27.3657	HDA-1.vs.N2_OP50_MergedReps_narrow_peaks_peak_3254
III	7858544	7858926	383	7858700	394	114.418	4.0733	111.913	HDA-1.vs.N2_OP50_MergedReps_narrow_peaks_peak_3255
III	7860974	7861173	200	7861063	148	6.17784	1.5167	4.70256	HDA-1.vs.N2_OP50_MergedReps_narrow_peaks_peak_3256
III	7861475	7861894	420	7861604	242	35.5629	2.50585	33.5486	HDA-1.vs.N2_OP50_MergedReps_narrow_peaks_peak_3257
III	7865321	7865540	220	7865434	160	6.79019	1.52879	5.29283	HDA-1.vs.N2_OP50_MergedReps_narrow_peaks_peak_3258
III	7891595	7892706	1112	7892036	866	419.018	7.10028	415.878	HDA-1.vs.N2_OP50_MergedReps_narrow_peaks_peak_3259
III	7893485	7893787	303	7893638	192	17.6672	1.99025	15.8995	HDA-1.vs.N2_OP50_MergedReps_narrow_peaks_peak_3260
III	7911612	7912065	454	7911879	364	96.4641	3.76394	94.035	HDA-1.vs.N2_OP50_MergedReps_narrow_peaks_peak_3261
III	7925965	7926320	356	7926218	161	6.55866	1.51289	5.06887	HDA-1.vs.N2_OP50_MergedReps_narrow_peaks_peak_3262
III	7958142	7958489	348	7958335	309	66.3902	3.19677	64.1233	HDA-1.vs.N2_OP50_MergedReps_narrow_peaks_peak_3263
III	7959059	7959978	920	7959483	485	174.642	5.01171	171.935	HDA-1.vs.N2_OP50_MergedReps_narrow_peaks_peak_3264
III	7966043	7966623	581	7966330	420	130.78	4.34142	128.214	HDA-1.vs.N2_OP50_MergedReps_narrow_peaks_peak_3265
III	7973145	7973590	446	7973409	361	94.7259	3.733	92.305	HDA-1.vs.N2_OP50_MergedReps_narrow_peaks_peak_3266
III	7973751	7974662	912	7974063	283	46.9265	2.69675	44.8048	HDA-1.vs.N2_OP50_MergedReps_narrow_peaks_peak_3267
III	7978126	7979140	1015	7978189	134	4.00485	1.39214	2.62394	HDA-1.vs.N2_OP50_MergedReps_narrow_peaks_peak_3268a
III	7978126	7979140	1015	7978777	520	178.605	4.78649	175.888	HDA-1.vs.N2_OP50_MergedReps_narrow_peaks_peak_3268b
III	8020929	8021344	416	8021067	210	19.8896	2.02053	18.0842	HDA-1.vs.N2_OP50_MergedReps_narrow_peaks_peak_3269
III	8029561	8029840	280	8029696	170	11.4761	1.76338	9.8385	HDA-1.vs.N2_OP50_MergedReps_narrow_peaks_peak_3270
III	8043846	8044152	307	8043989	189	16.7572	1.95931	15.0062	HDA-1.vs.N2_OP50_MergedReps_narrow_peaks_peak_3271
III	8085313	8085715	403	8085551	206	22.1726	2.13462	20.3311	HDA-1.vs.N2_OP50_MergedReps_narrow_peaks_peak_3272
III	8093075	8093527	453	8093226	173	10.0655	1.68045	8.46581	HDA-1.vs.N2_OP50_MergedReps_narrow_peaks_peak_3273
III	8106581	8106868	288	8106691	211	21.1983	2.07221	19.3719	HDA-1.vs.N2_OP50_MergedReps_narrow_peaks_peak_3274
III	8108602	8109196	595	8108764	168	10.9707	1.74275	9.34574	HDA-1.vs.N2_OP50_MergedReps_narrow_peaks_peak_3275a
III	8108602	8109196	595	8109078	161	9.28139	1.67057	7.70157	HDA-1.vs.N2_OP50_MergedReps_narrow_peaks_peak_3275b
III	8109424	8110079	656	8109676	249	38.4443	2.57804	36.3997	HDA-1.vs.N2_OP50_MergedReps_narrow_peaks_peak_3276
III	8124312	8124797	486	8124575	292	57.9162	3.02146	55.7077	HDA-1.vs.N2_OP50_MergedReps_narrow_peaks_peak_3277
III	8125093	8126164	1072	8125489	714	341.106	6.96474	338.067	HDA-1.vs.N2_OP50_MergedReps_narrow_peaks_peak_3278a
III	8125093	8126164	1072	8125931	352	70.9525	3.06861	68.6587	HDA-1.vs.N2_OP50_MergedReps_narrow_peaks_peak_3278b
III	8126473	8127408	936	8126580	143	5.53476	1.48495	4.08277	HDA-1.vs.N2_OP50_MergedReps_narrow_peaks_peak_3279a
III	8126473	8127408	936	8126645	152	7.29737	1.57776	5.77939	HDA-1.vs.N2_OP50_MergedReps_narrow_peaks_peak_3279b
III	8126473	8127408	936	8127074	341	83.4177	3.52676	81.0514	HDA-1.vs.N2_OP50_MergedReps_narrow_peaks_peak_3279c
III	8128102	8128583	482	8128422	201	20.5156	2.08306	18.6996	HDA-1.vs.N2_OP50_MergedReps_narrow_peaks_peak_3280
III	8130355	8130799	445	8130574	433	132.1	4.26427	129.529	HDA-1.vs.N2_OP50_MergedReps_narrow_peaks_peak_3281
III	8133251	8133451	201	8133392	151	7.09039	1.56745	5.57953	HDA-1.vs.N2_OP50_MergedReps_narrow_peaks_peak_3282
III	8154299	8155029	731	8154496	164	9.99007	1.70151	8.39074	HDA-1.vs.N2_OP50_MergedReps_narrow_peaks_peak_3283a
III	8154299	8155029	731	8154978	132	3.69763	1.37152	2.33341	HDA-1.vs.N2_OP50_MergedReps_narrow_peaks_peak_3283b
III	8158035	8158955	921	8158122	146	6.09701	1.51589	4.62249	HDA-1.vs.N2_OP50_MergedReps_narrow_peaks_peak_3284a
III	8158035	8158955	921	8158476	221	22.576	2.09048	20.7289	HDA-1.vs.N2_OP50_MergedReps_narrow_peaks_peak_3284b
III	8163793	8164259	467	8164006	271	48.0396	2.80491	45.9071	HDA-1.vs.N2_OP50_MergedReps_narrow_peaks_peak_3285
III	8201772	8202087	316	8201932	190	17.0583	1.96962	15.3017	HDA-1.vs.N2_OP50_MergedReps_narrow_peaks_peak_3286
III	8227288	8228020	733	8227699	566	234.534	5.84699	231.678	HDA-1.vs.N2_OP50_MergedReps_narrow_peaks_peak_3287
III	8228482	8228806	325	8228668	178	13.5958	1.84588	11.909	HDA-1.vs.N2_OP50_MergedReps_narrow_peaks_peak_3288
III	8238059	8238290	232	8238130	144	4.68937	1.4247	3.27568	HDA-1.vs.N2_OP50_MergedReps_narrow_peaks_peak_3289
III	8240287	8240591	305	8240410	140	4.99837	1.45401	3.56939	HDA-1.vs.N2_OP50_MergedReps_narrow_peaks_peak_3290
III	8242770	8243217	448	8243002	389	111.355	4.02174	108.863	HDA-1.vs.N2_OP50_MergedReps_narrow_peaks_peak_3291
III	8244033	8244436	404	8244237	298	60.8596	3.08334	58.63	HDA-1.vs.N2_OP50_MergedReps_narrow_peaks_peak_3292
III	8254895	8255175	281	8255032	171	11.7325	1.77369	10.0887	HDA-1.vs.N2_OP50_MergedReps_narrow_peaks_peak_3293
III	8268320	8268783	464	8268573	250	38.8629	2.58835	36.8141	HDA-1.vs.N2_OP50_MergedReps_narrow_peaks_peak_3294
III	8287688	8287932	245	8287803	185	15.5753	1.91806	13.8472	HDA-1.vs.N2_OP50_MergedReps_narrow_peaks_peak_3295
III	8291080	8291806	727	8291296	249	27.9762	2.19006	26.0539	HDA-1.vs.N2_OP50_MergedReps_narrow_peaks_peak_3296a
III	8291080	8291806	727	8291672	181	10.5764	1.68575	8.96365	HDA-1.vs.N2_OP50_MergedReps_narrow_peaks_peak_3296b
III	8291883	8292082	200	8291980	174	7.80203	1.55716	6.26907	HDA-1.vs.N2_OP50_MergedReps_narrow_peaks_peak_3297
III	8298498	8298711	214	8298597	161	9.28139	1.67057	7.70157	HDA-1.vs.N2_OP50_MergedReps_narrow_peaks_peak_3298
III	8307282	8307798	517	8307400	257	36.6759	2.4706	34.652	HDA-1.vs.N2_OP50_MergedReps_narrow_peaks_peak_3299a
III	8307282	8307798	517	8307688	171	11.7325	1.77369	10.0887	HDA-1.vs.N2_OP50_MergedReps_narrow_peaks_peak_3299b
III	8310128	8310616	489	8310470	186	15.8674	1.92837	14.1335	HDA-1.vs.N2_OP50_MergedReps_narrow_peaks_peak_3300
III	8319069	8319590	522	8319262	252	39.7052	2.60898	37.648	HDA-1.vs.N2_OP50_MergedReps_narrow_peaks_peak_3301
III	8324498	8324897	400	8324640	182	14.713	1.88713	13.0024	HDA-1.vs.N2_OP50_MergedReps_narrow_peaks_peak_3302
III	8325649	8325878	230	8325754	168	10.9707	1.74275	9.34574	HDA-1.vs.N2_OP50_MergedReps_narrow_peaks_peak_3303
III	8325990	8326473	484	8326141	248	38.0275	2.56773	35.9872	HDA-1.vs.N2_OP50_MergedReps_narrow_peaks_peak_3304
III	8331706	8331945	240	8331894	162	9.51504	1.68088	7.92871	HDA-1.vs.N2_OP50_MergedReps_narrow_peaks_peak_3305
III	8332008	8332259	252	8332144	206	22.1726	2.13462	20.3311	HDA-1.vs.N2_OP50_MergedReps_narrow_peaks_peak_3306
III	8354780	8355265	486	8354876	147	3.516	1.33519	2.16736	HDA-1.vs.N2_OP50_MergedReps_narrow_peaks_peak_3307a
III	8354780	8355265	486	8355051	165	7.00976	1.53128	5.50508	HDA-1.vs.N2_OP50_MergedReps_narrow_peaks_peak_3307b
III	8356348	8357071	724	8356688	927	549.484	9.4276	546.209	HDA-1.vs.N2_OP50_MergedReps_narrow_peaks_peak_3308
III	8358181	8358541	361	8358309	177	13.3224	1.83556	11.6416	HDA-1.vs.N2_OP50_MergedReps_narrow_peaks_peak_3309
III	8368508	8368994	487	8368665	149	6.68468	1.54682	5.18824	HDA-1.vs.N2_OP50_MergedReps_narrow_peaks_peak_3310a
III	8368508	8368994	487	8368840	132	3.69763	1.37152	2.33341	HDA-1.vs.N2_OP50_MergedReps_narrow_peaks_peak_3310b
III	8369944	8370604	661	8370086	135	4.163	1.40245	2.77391	HDA-1.vs.N2_OP50_MergedReps_narrow_peaks_peak_3311a
III	8369944	8370604	661	8370576	157	8.37297	1.62932	6.81992	HDA-1.vs.N2_OP50_MergedReps_narrow_peaks_peak_3311b
III	8370646	8371439	794	8370972	391	112.577	4.04237	110.08	HDA-1.vs.N2_OP50_MergedReps_narrow_peaks_peak_3312
III	8371750	8372134	385	8371949	191	14.1288	1.8293	12.4347	HDA-1.vs.N2_OP50_MergedReps_narrow_peaks_peak_3313
III	8400507	8400741	235	8400630	148	6.48599	1.53651	4.99677	HDA-1.vs.N2_OP50_MergedReps_narrow_peaks_peak_3314
III	8411879	8412461	583	8412249	392	104.08	3.77615	101.619	HDA-1.vs.N2_OP50_MergedReps_narrow_peaks_peak_3315
III	8417102	8418274	1173	8417779	2060	1684.24	16.6376	1680.43	HDA-1.vs.N2_OP50_MergedReps_narrow_peaks_peak_3316
III	8424968	8425780	813	8425316	1210	850.96	12.488	847.463	HDA-1.vs.N2_OP50_MergedReps_narrow_peaks_peak_3317
III	8426313	8426626	314	8426436	141	5.17427	1.46433	3.73749	HDA-1.vs.N2_OP50_MergedReps_narrow_peaks_peak_3318
III	8429001	8429359	359	8429136	172	11.9914	1.784	10.3413	HDA-1.vs.N2_OP50_MergedReps_narrow_peaks_peak_3319
III	8443618	8444684	1067	8443898	256	41.4102	2.65022	39.3366	HDA-1.vs.N2_OP50_MergedReps_narrow_peaks_peak_3320a
III	8443618	8444684	1067	8444474	176	12.4595	1.79525	10.8021	HDA-1.vs.N2_OP50_MergedReps_narrow_peaks_peak_3320b
III	8446650	8447723	1074	8447088	598	259.622	6.17698	256.716	HDA-1.vs.N2_OP50_MergedReps_narrow_peaks_peak_3321a
III	8446650	8447723	1074	8447594	167	7.97607	1.58198	6.43659	HDA-1.vs.N2_OP50_MergedReps_narrow_peaks_peak_3321b
III	8483468	8483831	364	8483595	192	17.6672	1.99025	15.8995	HDA-1.vs.N2_OP50_MergedReps_narrow_peaks_peak_3322
III	8498829	8499374	546	8499096	235	32.7682	2.43367	30.7855	HDA-1.vs.N2_OP50_MergedReps_narrow_peaks_peak_3323
III	8499834	8500218	385	8500056	199	18.8676	2.01768	17.0824	HDA-1.vs.N2_OP50_MergedReps_narrow_peaks_peak_3324
III	8503488	8503774	287	8503642	158	8.59613	1.63963	7.03633	HDA-1.vs.N2_OP50_MergedReps_narrow_peaks_peak_3325
III	8552029	8552522	494	8552378	213	24.5792	2.2068	22.7017	HDA-1.vs.N2_OP50_MergedReps_narrow_peaks_peak_3326
III	8556779	8557259	481	8557022	423	128.295	4.23966	125.738	HDA-1.vs.N2_OP50_MergedReps_narrow_peaks_peak_3327
III	8574332	8574552	221	8574431	154	7.71952	1.59838	6.1872	HDA-1.vs.N2_OP50_MergedReps_narrow_peaks_peak_3328
III	8575297	8575569	273	8575440	161	9.28139	1.67057	7.70157	HDA-1.vs.N2_OP50_MergedReps_narrow_peaks_peak_3329
III	8579434	8579656	223	8579531	184	14.0877	1.84985	12.3938	HDA-1.vs.N2_OP50_MergedReps_narrow_peaks_peak_3330
III	8639215	8639482	268	8639344	185	15.5753	1.91806	13.8472	HDA-1.vs.N2_OP50_MergedReps_narrow_peaks_peak_3331
III	8646070	8646340	271	8646197	186	15.8674	1.92837	14.1335	HDA-1.vs.N2_OP50_MergedReps_narrow_peaks_peak_3332
III	8650321	8650639	319	8650521	159	8.82192	1.64995	7.25537	HDA-1.vs.N2_OP50_MergedReps_narrow_peaks_peak_3333
III	8652223	8655132	2910	8652457	195	18.5971	2.02118	16.8132	HDA-1.vs.N2_OP50_MergedReps_narrow_peaks_peak_3334a
III	8652223	8655132	2910	8653054	206	15.415	1.8419	13.6921	HDA-1.vs.N2_OP50_MergedReps_narrow_peaks_peak_3334b
III	8652223	8655132	2910	8653345	213	24.5792	2.2068	22.7017	HDA-1.vs.N2_OP50_MergedReps_narrow_peaks_peak_3334c
III	8652223	8655132	2910	8653859	141	5.17427	1.46433	3.73749	HDA-1.vs.N2_OP50_MergedReps_narrow_peaks_peak_3334d
III	8652223	8655132	2910	8654427	231	31.2112	2.39242	29.2469	HDA-1.vs.N2_OP50_MergedReps_narrow_peaks_peak_3334e
III	8652223	8655132	2910	8654922	171	11.7325	1.77369	10.0887	HDA-1.vs.N2_OP50_MergedReps_narrow_peaks_peak_3334f
III	8655359	8655853	495	8655688	194	18.285	2.01087	16.5063	HDA-1.vs.N2_OP50_MergedReps_narrow_peaks_peak_3335
III	8655944	8656206	263	8656076	160	9.05035	1.66026	7.47719	HDA-1.vs.N2_OP50_MergedReps_narrow_peaks_peak_3336
III	8656852	8657340	489	8657159	200	10.9462	1.65809	9.32639	HDA-1.vs.N2_OP50_MergedReps_narrow_peaks_peak_3337
III	8657828	8658891	1064	8658563	540	210.45	5.45781	207.648	HDA-1.vs.N2_OP50_MergedReps_narrow_peaks_peak_3338
III	8659577	8659797	221	8659676	147	6.2901	1.5262	4.80824	HDA-1.vs.N2_OP50_MergedReps_narrow_peaks_peak_3339
III	8668773	8669039	267	8668892	182	14.713	1.88713	13.0024	HDA-1.vs.N2_OP50_MergedReps_narrow_peaks_peak_3340
III	8678407	8678868	462	8678712	183	14.9981	1.89744	13.2816	HDA-1.vs.N2_OP50_MergedReps_narrow_peaks_peak_3341
III	8683858	8684098	241	8683966	170	5.82669	1.453	4.36608	HDA-1.vs.N2_OP50_MergedReps_narrow_peaks_peak_3342
III	8684376	8684875	500	8684537	216	25.6408	2.23774	23.7483	HDA-1.vs.N2_OP50_MergedReps_narrow_peaks_peak_3343
III	8688408	8689036	629	8688781	416	128.217	4.30017	125.66	HDA-1.vs.N2_OP50_MergedReps_narrow_peaks_peak_3344
III	8689626	8690097	472	8689880	239	34.3544	2.47492	32.3536	HDA-1.vs.N2_OP50_MergedReps_narrow_peaks_peak_3345
III	8696625	8697217	593	8696884	560	229.916	5.78512	227.07	HDA-1.vs.N2_OP50_MergedReps_narrow_peaks_peak_3346
III	8700576	8700915	340	8700810	149	6.68468	1.54682	5.18824	HDA-1.vs.N2_OP50_MergedReps_narrow_peaks_peak_3347
III	8733061	8734040	980	8733401	265	25.8129	2.05914	23.9199	HDA-1.vs.N2_OP50_MergedReps_narrow_peaks_peak_3348a
III	8733061	8734040	980	8733635	257	41.5597	2.65007	39.4858	HDA-1.vs.N2_OP50_MergedReps_narrow_peaks_peak_3348b
III	8734224	8734995	772	8734645	423	132.714	4.37235	130.141	HDA-1.vs.N2_OP50_MergedReps_narrow_peaks_peak_3349
III	8739109	8739645	537	8739442	223	28.1867	2.30992	26.2601	HDA-1.vs.N2_OP50_MergedReps_narrow_peaks_peak_3350
III	8739913	8740159	247	8740029	158	7.27764	1.56226	5.76531	HDA-1.vs.N2_OP50_MergedReps_narrow_peaks_peak_3351
III	8741457	8741656	200	8741560	143	5.53476	1.48495	4.08277	HDA-1.vs.N2_OP50_MergedReps_narrow_peaks_peak_3352
III	8748852	8749240	389	8749108	165	10.2314	1.71182	8.62568	HDA-1.vs.N2_OP50_MergedReps_narrow_peaks_peak_3353
III	8749389	8749982	594	8749693	633	287.909	6.53791	284.951	HDA-1.vs.N2_OP50_MergedReps_narrow_peaks_peak_3354
III	8761283	8761709	427	8761529	266	45.7891	2.75335	43.6759	HDA-1.vs.N2_OP50_MergedReps_narrow_peaks_peak_3355
III	8762283	8762573	291	8762382	131	3.54858	1.3612	2.19282	HDA-1.vs.N2_OP50_MergedReps_narrow_peaks_peak_3356a
III	8762283	8762573	291	8762467	140	4.62678	1.42755	3.21991	HDA-1.vs.N2_OP50_MergedReps_narrow_peaks_peak_3356b
III	8767356	8767833	478	8767588	241	24.3919	2.08765	22.5189	HDA-1.vs.N2_OP50_MergedReps_narrow_peaks_peak_3357
III	8767978	8768177	200	8768068	145	5.90675	1.50558	4.43963	HDA-1.vs.N2_OP50_MergedReps_narrow_peaks_peak_3358
III	8772199	8773088	890	8772675	289	56.4644	2.99053	54.2663	HDA-1.vs.N2_OP50_MergedReps_narrow_peaks_peak_3359a
III	8772199	8773088	890	8772926	168	10.9707	1.74275	9.34574	HDA-1.vs.N2_OP50_MergedReps_narrow_peaks_peak_3359b
III	8780188	8781191	1004	8780675	334	79.5779	3.45457	77.2324	HDA-1.vs.N2_OP50_MergedReps_narrow_peaks_peak_3360
III	8782073	8783326	1254	8782432	186	15.8674	1.92837	14.1335	HDA-1.vs.N2_OP50_MergedReps_narrow_peaks_peak_3361a
III	8782073	8783326	1254	8782910	339	51.6349	2.57904	49.4756	HDA-1.vs.N2_OP50_MergedReps_narrow_peaks_peak_3361b
III	8785298	8786026	729	8785603	465	160.719	4.80547	158.056	HDA-1.vs.N2_OP50_MergedReps_narrow_peaks_peak_3362
III	8788692	8789039	348	8788906	195	18.5971	2.02118	16.8132	HDA-1.vs.N2_OP50_MergedReps_narrow_peaks_peak_3363
III	8794244	8796277	2034	8794450	210	21.1285	2.07318	19.3063	HDA-1.vs.N2_OP50_MergedReps_narrow_peaks_peak_3364a
III	8794244	8796277	2034	8794986	635	258.752	5.74962	255.849	HDA-1.vs.N2_OP50_MergedReps_narrow_peaks_peak_3364b
III	8794244	8796277	2034	8795899	1459	1127.81	14.8616	1124.18	HDA-1.vs.N2_OP50_MergedReps_narrow_peaks_peak_3364c
III	8796860	8798046	1187	8797500	633	209.062	4.62315	206.264	HDA-1.vs.N2_OP50_MergedReps_narrow_peaks_peak_3365
III	8799724	8802892	3169	8800144	1084	715.158	11.1887	711.751	HDA-1.vs.N2_OP50_MergedReps_narrow_peaks_peak_3366a
III	8799724	8802892	3169	8802104	1715	1407.05	16.7154	1403.33	HDA-1.vs.N2_OP50_MergedReps_narrow_peaks_peak_3366b
III	8815705	8816021	317	8815851	246	37.1989	2.5471	35.1671	HDA-1.vs.N2_OP50_MergedReps_narrow_peaks_peak_3367
III	8829276	8829583	308	8829478	157	8.37297	1.62932	6.81992	HDA-1.vs.N2_OP50_MergedReps_narrow_peaks_peak_3368
III	8847830	8848112	283	8847992	198	19.5467	2.05212	17.7466	HDA-1.vs.N2_OP50_MergedReps_narrow_peaks_peak_3369
III	8850658	8851048	391	8850833	210	23.5356	2.17587	21.6734	HDA-1.vs.N2_OP50_MergedReps_narrow_peaks_peak_3370
III	8862854	8863089	236	8863031	1305	26.9641	1.37031	25.0561	HDA-1.vs.N2_OP50_MergedReps_narrow_peaks_peak_3371
III	8863176	8863798	623	8863289	1422	12.4685	1.21661	10.8111	HDA-1.vs.N2_OP50_MergedReps_narrow_peaks_peak_3372a
III	8863176	8863798	623	8863558	1084	9.15588	1.20789	7.58198	HDA-1.vs.N2_OP50_MergedReps_narrow_peaks_peak_3372b
III	8865363	8865915	553	8865638	853	227.961	3.84379	225.118	HDA-1.vs.N2_OP50_MergedReps_narrow_peaks_peak_3373
III	8867366	8867738	373	8867556	358	24.7518	1.81842	22.8737	HDA-1.vs.N2_OP50_MergedReps_narrow_peaks_peak_3374
III	8868229	8868692	464	8868427	282	33.2944	2.24955	31.3068	HDA-1.vs.N2_OP50_MergedReps_narrow_peaks_peak_3375
III	8874106	8874614	509	8874364	680	295.822	6.20603	292.851	HDA-1.vs.N2_OP50_MergedReps_narrow_peaks_peak_3376
III	8887230	8887614	385	8887422	187	16.1617	1.93869	14.4221	HDA-1.vs.N2_OP50_MergedReps_narrow_peaks_peak_3377
III	8888891	8889203	313	8889045	191	17.3617	1.97993	15.5995	HDA-1.vs.N2_OP50_MergedReps_narrow_peaks_peak_3378
III	8897843	8898226	384	8898027	2947	1604.68	8.41853	1600.9	HDA-1.vs.N2_OP50_MergedReps_narrow_peaks_peak_3379
III	8904196	8904715	520	8904385	208	22.85	2.15524	20.998	HDA-1.vs.N2_OP50_MergedReps_narrow_peaks_peak_3380
III	8905047	8905511	465	8905286	267	46.236	2.76366	44.1189	HDA-1.vs.N2_OP50_MergedReps_narrow_peaks_peak_3381
III	8925690	8925920	231	8925816	166	10.4753	1.72213	8.86318	HDA-1.vs.N2_OP50_MergedReps_narrow_peaks_peak_3382
III	8926582	8926902	321	8926753	185	15.5753	1.91806	13.8472	HDA-1.vs.N2_OP50_MergedReps_narrow_peaks_peak_3383
III	8937608	8938064	457	8937839	302	51.2559	2.73921	49.0983	HDA-1.vs.N2_OP50_MergedReps_narrow_peaks_peak_3384
III	8978954	8979424	471	8979229	172	9.05007	1.62906	7.47719	HDA-1.vs.N2_OP50_MergedReps_narrow_peaks_peak_3385
III	8982176	8982513	338	8982304	183	14.9981	1.89744	13.2816	HDA-1.vs.N2_OP50_MergedReps_narrow_peaks_peak_3386
III	8983184	8984293	1110	8983476	318	66.352	3.13434	64.0875	HDA-1.vs.N2_OP50_MergedReps_narrow_peaks_peak_3387a
III	8983184	8984293	1110	8983960	232	29.7558	2.32982	27.8099	HDA-1.vs.N2_OP50_MergedReps_narrow_peaks_peak_3387b
III	8984344	8984958	615	8984564	201	18.9294	2.01272	17.1399	HDA-1.vs.N2_OP50_MergedReps_narrow_peaks_peak_3388a
III	8984344	8984958	615	8984756	183	12.5273	1.77702	10.8648	HDA-1.vs.N2_OP50_MergedReps_narrow_peaks_peak_3388b
III	8985017	8985629	613	8985258	247	37.6123	2.55742	35.5762	HDA-1.vs.N2_OP50_MergedReps_narrow_peaks_peak_3389
III	8986187	8986454	268	8986278	155	7.93465	1.6087	6.39544	HDA-1.vs.N2_OP50_MergedReps_narrow_peaks_peak_3390
III	8986896	8987242	347	8987095	175	12.0733	1.77873	10.4228	HDA-1.vs.N2_OP50_MergedReps_narrow_peaks_peak_3391
III	8997967	8998730	764	8998445	353	85.686	3.50871	83.3081	HDA-1.vs.N2_OP50_MergedReps_narrow_peaks_peak_3392
III	8998962	8999372	411	8999167	179	13.8715	1.85619	12.1788	HDA-1.vs.N2_OP50_MergedReps_narrow_peaks_peak_3393
III	9006211	9006515	305	9006345	201	20.5156	2.08306	18.6996	HDA-1.vs.N2_OP50_MergedReps_narrow_peaks_peak_3394
III	9006995	9007714	720	9007376	395	97.0814	3.55157	94.6496	HDA-1.vs.N2_OP50_MergedReps_narrow_peaks_peak_3395
III	9035003	9035392	390	9035138	169	11.2222	1.75307	9.59085	HDA-1.vs.N2_OP50_MergedReps_narrow_peaks_peak_3396
III	9046016	9046237	222	9046125	166	6.46825	1.49776	4.98492	HDA-1.vs.N2_OP50_MergedReps_narrow_peaks_peak_3397
III	9051152	9052200	1049	9051434	525	182.039	4.83243	179.312	HDA-1.vs.N2_OP50_MergedReps_narrow_peaks_peak_3398a
III	9051152	9052200	1049	9051980	201	14.7222	1.82614	13.0115	HDA-1.vs.N2_OP50_MergedReps_narrow_peaks_peak_3398b
III	9052582	9053454	873	9052871	217	25.9986	2.24805	24.1013	HDA-1.vs.N2_OP50_MergedReps_narrow_peaks_peak_3399a
III	9052582	9053454	873	9053220	182	14.713	1.88713	13.0024	HDA-1.vs.N2_OP50_MergedReps_narrow_peaks_peak_3399b
III	9053582	9054900	1319	9054040	617	251.27	5.74294	248.38	HDA-1.vs.N2_OP50_MergedReps_narrow_peaks_peak_3400
III	9058856	9059476	621	9059153	343	68.145	3.03705	65.8679	HDA-1.vs.N2_OP50_MergedReps_narrow_peaks_peak_3401
III	9060023	9060643	621	9060145	169	11.2222	1.75307	9.59085	HDA-1.vs.N2_OP50_MergedReps_narrow_peaks_peak_3402a
III	9060023	9060643	621	9060471	187	16.1617	1.93869	14.4221	HDA-1.vs.N2_OP50_MergedReps_narrow_peaks_peak_3402b
III	9081290	9081841	552	9081597	200	15.1139	1.84661	13.3968	HDA-1.vs.N2_OP50_MergedReps_narrow_peaks_peak_3403
III	9083206	9083471	266	9083330	184	15.2856	1.90775	13.5633	HDA-1.vs.N2_OP50_MergedReps_narrow_peaks_peak_3404
III	9084171	9084427	257	9084311	163	9.75127	1.69119	8.15843	HDA-1.vs.N2_OP50_MergedReps_narrow_peaks_peak_3405
III	9089445	9089711	267	9089603	145	5.90675	1.50558	4.43963	HDA-1.vs.N2_OP50_MergedReps_narrow_peaks_peak_3406
III	9104044	9104570	527	9104383	268	35.9402	2.39358	33.9248	HDA-1.vs.N2_OP50_MergedReps_narrow_peaks_peak_3407
III	9105297	9105498	202	9105358	161	7.90067	1.59173	6.36702	HDA-1.vs.N2_OP50_MergedReps_narrow_peaks_peak_3408
III	9105727	9106021	295	9105900	145	5.90675	1.50558	4.43963	HDA-1.vs.N2_OP50_MergedReps_narrow_peaks_peak_3409
III	9110555	9111203	649	9110647	163	9.75127	1.69119	8.15843	HDA-1.vs.N2_OP50_MergedReps_narrow_peaks_peak_3410a
III	9110555	9111203	649	9110873	173	12.2528	1.79432	10.5965	HDA-1.vs.N2_OP50_MergedReps_narrow_peaks_peak_3410b
III	9110555	9111203	649	9111098	140	4.99837	1.45401	3.56939	HDA-1.vs.N2_OP50_MergedReps_narrow_peaks_peak_3410c
III	9125899	9126354	456	9126100	234	32.3762	2.42336	30.3981	HDA-1.vs.N2_OP50_MergedReps_narrow_peaks_peak_3411
III	9138743	9138989	247	9138860	177	12.2179	1.77986	10.5666	HDA-1.vs.N2_OP50_MergedReps_narrow_peaks_peak_3412
III	9173153	9173488	336	9173261	251	26.3849	2.12529	24.4825	HDA-1.vs.N2_OP50_MergedReps_narrow_peaks_peak_3413
III	9175584	9176340	757	9176097	280	52.1898	2.89772	50.0241	HDA-1.vs.N2_OP50_MergedReps_narrow_peaks_peak_3414
III	9228385	9228751	367	9228481	176	13.0513	1.82525	11.3765	HDA-1.vs.N2_OP50_MergedReps_narrow_peaks_peak_3415
III	9237521	9237950	430	9237678	296	59.8727	3.06271	57.65	HDA-1.vs.N2_OP50_MergedReps_narrow_peaks_peak_3416
III	9238158	9238363	206	9238236	145	5.90675	1.50558	4.43963	HDA-1.vs.N2_OP50_MergedReps_narrow_peaks_peak_3417
III	9239854	9240457	604	9240188	479	129.455	3.84739	126.895	HDA-1.vs.N2_OP50_MergedReps_narrow_peaks_peak_3418
III	9254896	9255630	735	9255198	155	7.93465	1.6087	6.39544	HDA-1.vs.N2_OP50_MergedReps_narrow_peaks_peak_3419a
III	9254896	9255630	735	9255496	163	9.75127	1.69119	8.15843	HDA-1.vs.N2_OP50_MergedReps_narrow_peaks_peak_3419b
III	9256311	9256679	369	9256494	175	12.7827	1.81494	11.1141	HDA-1.vs.N2_OP50_MergedReps_narrow_peaks_peak_3420
III	9257309	9257540	232	9257423	164	9.99007	1.70151	8.39074	HDA-1.vs.N2_OP50_MergedReps_narrow_peaks_peak_3421
III	9258464	9258953	490	9258605	170	11.4761	1.76338	9.8385	HDA-1.vs.N2_OP50_MergedReps_narrow_peaks_peak_3422a
III	9258464	9258953	490	9258797	187	16.1617	1.93869	14.4221	HDA-1.vs.N2_OP50_MergedReps_narrow_peaks_peak_3422b
III	9268949	9269520	572	9269250	356	78.9035	3.27981	76.5633	HDA-1.vs.N2_OP50_MergedReps_narrow_peaks_peak_3423
III	9289722	9290217	496	9290024	327	75.8013	3.38239	73.477	HDA-1.vs.N2_OP50_MergedReps_narrow_peaks_peak_3424
III	9326521	9326885	365	9326769	164	9.99007	1.70151	8.39074	HDA-1.vs.N2_OP50_MergedReps_narrow_peaks_peak_3425
III	9390254	9390565	312	9390349	165	10.2314	1.71182	8.62568	HDA-1.vs.N2_OP50_MergedReps_narrow_peaks_peak_3426
III	9390871	9391293	423	9391095	205	19.1342	2.00663	17.3438	HDA-1.vs.N2_OP50_MergedReps_narrow_peaks_peak_3427
III	9393279	9393678	400	9393491	200	20.1905	2.07274	18.3798	HDA-1.vs.N2_OP50_MergedReps_narrow_peaks_peak_3428
III	9406594	9407031	438	9406806	381	95.2811	3.59713	92.8592	HDA-1.vs.N2_OP50_MergedReps_narrow_peaks_peak_3429
III	9443429	9443887	459	9443671	317	56.6143	2.82959	54.4159	HDA-1.vs.N2_OP50_MergedReps_narrow_peaks_peak_3430
III	9454747	9455108	362	9454850	151	6.67696	1.54168	5.18631	HDA-1.vs.N2_OP50_MergedReps_narrow_peaks_peak_3431
III	9456035	9456596	562	9456248	478	169.727	4.93952	167.036	HDA-1.vs.N2_OP50_MergedReps_narrow_peaks_peak_3432
III	9457396	9457856	461	9457597	320	63.2849	3.02272	61.0404	HDA-1.vs.N2_OP50_MergedReps_narrow_peaks_peak_3433
III	9467046	9467570	525	9467264	359	93.5732	3.71238	91.1575	HDA-1.vs.N2_OP50_MergedReps_narrow_peaks_peak_3434
III	9469961	9470160	200	9470065	149	6.68468	1.54682	5.18824	HDA-1.vs.N2_OP50_MergedReps_narrow_peaks_peak_3435
III	9474442	9475205	764	9474754	249	36.9659	2.5221	34.938	HDA-1.vs.N2_OP50_MergedReps_narrow_peaks_peak_3436
III	9475978	9476550	573	9476163	196	18.9115	2.0315	17.122	HDA-1.vs.N2_OP50_MergedReps_narrow_peaks_peak_3437
III	9487496	9487757	262	9487566	131	3.54858	1.3612	2.19282	HDA-1.vs.N2_OP50_MergedReps_narrow_peaks_peak_3438
III	9491030	9491448	419	9491173	224	27.3193	2.26989	25.4064	HDA-1.vs.N2_OP50_MergedReps_narrow_peaks_peak_3439
III	9500296	9500829	534	9500461	206	22.1726	2.13462	20.3311	HDA-1.vs.N2_OP50_MergedReps_narrow_peaks_peak_3440
III	9502198	9502444	247	9502319	174	12.5165	1.80463	10.8541	HDA-1.vs.N2_OP50_MergedReps_narrow_peaks_peak_3441
III	9504156	9504785	630	9504419	289	56.4644	2.99053	54.2663	HDA-1.vs.N2_OP50_MergedReps_narrow_peaks_peak_3442
III	9507814	9508149	336	9507984	242	35.5629	2.50585	33.5486	HDA-1.vs.N2_OP50_MergedReps_narrow_peaks_peak_3443
III	9511086	9511290	205	9511198	133	3.84973	1.38183	2.47714	HDA-1.vs.N2_OP50_MergedReps_narrow_peaks_peak_3444
III	9521614	9522125	512	9521828	287	55.5039	2.9699	53.3126	HDA-1.vs.N2_OP50_MergedReps_narrow_peaks_peak_3445
III	9523684	9523924	241	9523804	200	16.3605	1.90223	14.62	HDA-1.vs.N2_OP50_MergedReps_narrow_peaks_peak_3446
III	9528878	9529088	211	9528979	159	7.95674	1.59987	6.41735	HDA-1.vs.N2_OP50_MergedReps_narrow_peaks_peak_3447
III	9538829	9539150	322	9538979	171	11.7325	1.77369	10.0887	HDA-1.vs.N2_OP50_MergedReps_narrow_peaks_peak_3448
III	9542808	9543074	267	9542917	215	25.2849	2.22743	23.3974	HDA-1.vs.N2_OP50_MergedReps_narrow_peaks_peak_3449
III	9545902	9546650	749	9546349	511	173.924	4.74233	171.222	HDA-1.vs.N2_OP50_MergedReps_narrow_peaks_peak_3450
III	9580106	9580360	255	9580327	141	5.17427	1.46433	3.73749	HDA-1.vs.N2_OP50_MergedReps_narrow_peaks_peak_3451
III	9614245	9614701	457	9614406	203	21.1721	2.10368	19.3458	HDA-1.vs.N2_OP50_MergedReps_narrow_peaks_peak_3452
III	9616445	9616881	437	9616697	283	53.601	2.92865	51.4243	HDA-1.vs.N2_OP50_MergedReps_narrow_peaks_peak_3453
III	9617752	9618228	477	9618038	216	25.6408	2.23774	23.7483	HDA-1.vs.N2_OP50_MergedReps_narrow_peaks_peak_3454
III	9618926	9620452	1527	9619387	2330	2163.78	21.7688	2159.91	HDA-1.vs.N2_OP50_MergedReps_narrow_peaks_peak_3455a
III	9618926	9620452	1527	9620163	195	18.5971	2.02118	16.8132	HDA-1.vs.N2_OP50_MergedReps_narrow_peaks_peak_3455b
III	9621826	9622556	731	9621925	184	3.97681	1.32343	2.60275	HDA-1.vs.N2_OP50_MergedReps_narrow_peaks_peak_3456a
III	9621826	9622556	731	9622140	206	15.415	1.8419	13.6921	HDA-1.vs.N2_OP50_MergedReps_narrow_peaks_peak_3456b
III	9629959	9630315	357	9630121	226	29.3068	2.34086	27.3657	HDA-1.vs.N2_OP50_MergedReps_narrow_peaks_peak_3457
III	9631284	9631631	348	9631450	261	43.5791	2.70179	41.4854	HDA-1.vs.N2_OP50_MergedReps_narrow_peaks_peak_3458
III	9638347	9638743	397	9638548	212	17.4438	1.91032	15.6813	HDA-1.vs.N2_OP50_MergedReps_narrow_peaks_peak_3459
III	9661245	9661482	238	9661363	173	12.1161	1.78726	10.4652	HDA-1.vs.N2_OP50_MergedReps_narrow_peaks_peak_3460
III	9662620	9662854	235	9662742	155	4.58366	1.3991	3.17704	HDA-1.vs.N2_OP50_MergedReps_narrow_peaks_peak_3461
III	9663729	9663936	208	9663823	142	5.35307	1.47464	3.9086	HDA-1.vs.N2_OP50_MergedReps_narrow_peaks_peak_3462
III	9664705	9665237	533	9665048	202	20.8428	2.09337	19.0217	HDA-1.vs.N2_OP50_MergedReps_narrow_peaks_peak_3463
III	9665381	9667265	1885	9665740	631	286.27	6.51728	283.314	HDA-1.vs.N2_OP50_MergedReps_narrow_peaks_peak_3464a
III	9665381	9667265	1885	9666341	403	120.001	4.16611	117.474	HDA-1.vs.N2_OP50_MergedReps_narrow_peaks_peak_3464b
III	9667657	9668745	1089	9668179	976	603.792	10.075	600.465	HDA-1.vs.N2_OP50_MergedReps_narrow_peaks_peak_3465
III	9697063	9698446	1384	9697512	868	497.617	8.96127	494.388	HDA-1.vs.N2_OP50_MergedReps_narrow_peaks_peak_3466a
III	9697063	9698446	1384	9698141	284	53.747	2.9274	51.5699	HDA-1.vs.N2_OP50_MergedReps_narrow_peaks_peak_3466b
III	9698607	9699459	853	9698880	349	87.0384	3.58205	84.6545	HDA-1.vs.N2_OP50_MergedReps_narrow_peaks_peak_3467a
III	9698607	9699459	853	9699274	216	25.6408	2.23774	23.7483	HDA-1.vs.N2_OP50_MergedReps_narrow_peaks_peak_3467b
III	9700088	9700512	425	9700278	182	14.713	1.88713	13.0024	HDA-1.vs.N2_OP50_MergedReps_narrow_peaks_peak_3468
III	9701111	9704809	3699	9701273	158	4.72392	1.40375	3.3098	HDA-1.vs.N2_OP50_MergedReps_narrow_peaks_peak_3469a
III	9701111	9704809	3699	9701548	236	28.6766	2.26951	26.7447	HDA-1.vs.N2_OP50_MergedReps_narrow_peaks_peak_3469b
III	9701111	9704809	3699	9701925	182	14.3524	1.86952	12.6526	HDA-1.vs.N2_OP50_MergedReps_narrow_peaks_peak_3469c
III	9701111	9704809	3699	9702402	211	12.7027	1.71139	11.0391	HDA-1.vs.N2_OP50_MergedReps_narrow_peaks_peak_3469d
III	9701111	9704809	3699	9702822	319	70.466	3.2632	68.1755	HDA-1.vs.N2_OP50_MergedReps_narrow_peaks_peak_3469e
III	9701111	9704809	3699	9703096	219	26.7202	2.26867	24.8131	HDA-1.vs.N2_OP50_MergedReps_narrow_peaks_peak_3469f
III	9701111	9704809	3699	9703740	294	56.9813	2.97607	54.7796	HDA-1.vs.N2_OP50_MergedReps_narrow_peaks_peak_3469g
III	9701111	9704809	3699	9704203	478	154.908	4.51805	152.264	HDA-1.vs.N2_OP50_MergedReps_narrow_peaks_peak_3469h
III	9705199	9705623	425	9705343	180	13.3308	1.826	11.6499	HDA-1.vs.N2_OP50_MergedReps_narrow_peaks_peak_3470
III	9713432	9713970	539	9713543	131	3.54858	1.3612	2.19282	HDA-1.vs.N2_OP50_MergedReps_narrow_peaks_peak_3471a
III	9713432	9713970	539	9713840	162	9.51504	1.68088	7.92871	HDA-1.vs.N2_OP50_MergedReps_narrow_peaks_peak_3471b
III	9715043	9715300	258	9715184	150	6.88615	1.55714	5.38249	HDA-1.vs.N2_OP50_MergedReps_narrow_peaks_peak_3472
III	9717138	9717603	466	9717394	510	160.769	4.40822	158.106	HDA-1.vs.N2_OP50_MergedReps_narrow_peaks_peak_3473
III	9721998	9722214	217	9722110	146	6.09701	1.51589	4.62249	HDA-1.vs.N2_OP50_MergedReps_narrow_peaks_peak_3474
III	9740460	9740729	270	9740572	164	9.8687	1.69481	8.27512	HDA-1.vs.N2_OP50_MergedReps_narrow_peaks_peak_3475
III	9741911	9742377	467	9742158	213	18.0991	1.93462	16.3253	HDA-1.vs.N2_OP50_MergedReps_narrow_peaks_peak_3476
III	9748831	9749085	255	9748980	144	5.71933	1.49526	4.25973	HDA-1.vs.N2_OP50_MergedReps_narrow_peaks_peak_3477
III	9750957	9751719	763	9751249	208	22.85	2.15524	20.998	HDA-1.vs.N2_OP50_MergedReps_narrow_peaks_peak_3478a
III	9750957	9751719	763	9751525	186	15.8674	1.92837	14.1335	HDA-1.vs.N2_OP50_MergedReps_narrow_peaks_peak_3478b
III	9752797	9753278	482	9753033	307	65.3719	3.17614	63.1116	HDA-1.vs.N2_OP50_MergedReps_narrow_peaks_peak_3479
III	9764656	9765042	387	9764930	274	42.4329	2.58955	40.3507	HDA-1.vs.N2_OP50_MergedReps_narrow_peaks_peak_3480
III	9765338	9766597	1260	9765725	521	193.216	5.17385	190.459	HDA-1.vs.N2_OP50_MergedReps_narrow_peaks_peak_3481a
III	9765338	9766597	1260	9766243	368	98.7982	3.80519	96.3587	HDA-1.vs.N2_OP50_MergedReps_narrow_peaks_peak_3481b
III	9776197	9776745	549	9776512	339	79.9717	3.43005	77.6255	HDA-1.vs.N2_OP50_MergedReps_narrow_peaks_peak_3482
III	9780567	9781133	567	9780900	243	35.9693	2.51617	33.9506	HDA-1.vs.N2_OP50_MergedReps_narrow_peaks_peak_3483
III	9786839	9787279	441	9787067	170	11.4761	1.76338	9.8385	HDA-1.vs.N2_OP50_MergedReps_narrow_peaks_peak_3484
III	9805027	9805471	445	9805193	204	21.5035	2.11399	19.6721	HDA-1.vs.N2_OP50_MergedReps_narrow_peaks_peak_3485
III	9807417	9808498	1082	9807675	268	46.6845	2.77397	44.5635	HDA-1.vs.N2_OP50_MergedReps_narrow_peaks_peak_3486a
III	9807417	9808498	1082	9807997	130	3.40259	1.35089	2.05542	HDA-1.vs.N2_OP50_MergedReps_narrow_peaks_peak_3486b
III	9807417	9808498	1082	9808314	419	130.138	4.33111	127.574	HDA-1.vs.N2_OP50_MergedReps_narrow_peaks_peak_3486c
III	9816992	9817645	654	9817377	389	111.355	4.02174	108.863	HDA-1.vs.N2_OP50_MergedReps_narrow_peaks_peak_3487
III	9818175	9818389	215	9818270	140	4.99837	1.45401	3.56939	HDA-1.vs.N2_OP50_MergedReps_narrow_peaks_peak_3488
III	9818531	9819214	684	9818892	312	67.928	3.22771	65.6513	HDA-1.vs.N2_OP50_MergedReps_narrow_peaks_peak_3489
III	9824565	9825090	526	9824775	209	22.0083	2.11479	20.171	HDA-1.vs.N2_OP50_MergedReps_narrow_peaks_peak_3490
III	9825329	9826485	1157	9825595	237	33.0851	2.43579	31.1014	HDA-1.vs.N2_OP50_MergedReps_narrow_peaks_peak_3491a
III	9825329	9826485	1157	9826191	361	94.7259	3.733	92.305	HDA-1.vs.N2_OP50_MergedReps_narrow_peaks_peak_3491b
III	9827097	9827968	872	9827463	466	161.407	4.81578	158.741	HDA-1.vs.N2_OP50_MergedReps_narrow_peaks_peak_3492
III	9848135	9848535	401	9848379	309	66.3902	3.19677	64.1233	HDA-1.vs.N2_OP50_MergedReps_narrow_peaks_peak_3493
III	9849763	9850476	714	9850260	204	20.8812	2.08673	19.0599	HDA-1.vs.N2_OP50_MergedReps_narrow_peaks_peak_3494
III	9850910	9851109	200	9850996	150	6.88615	1.55714	5.38249	HDA-1.vs.N2_OP50_MergedReps_narrow_peaks_peak_3495
III	9853144	9853353	210	9853242	166	5.15753	1.41901	3.72704	HDA-1.vs.N2_OP50_MergedReps_narrow_peaks_peak_3496
III	9853559	9854413	855	9853918	353	73.0826	3.12533	70.776	HDA-1.vs.N2_OP50_MergedReps_narrow_peaks_peak_3497
III	9857053	9858994	1942	9857303	237	31.1109	2.35896	29.1503	HDA-1.vs.N2_OP50_MergedReps_narrow_peaks_peak_3498a
III	9857053	9858994	1942	9858153	295	59.3814	3.0524	57.1622	HDA-1.vs.N2_OP50_MergedReps_narrow_peaks_peak_3498b
III	9857053	9858994	1942	9858449	336	74.7028	3.28268	72.3867	HDA-1.vs.N2_OP50_MergedReps_narrow_peaks_peak_3498c
III	9857053	9858994	1942	9858851	136	4.32414	1.41277	2.9268	HDA-1.vs.N2_OP50_MergedReps_narrow_peaks_peak_3498d
III	9859146	9859454	309	9859294	182	14.713	1.88713	13.0024	HDA-1.vs.N2_OP50_MergedReps_narrow_peaks_peak_3499
III	9861491	9862282	792	9861620	203	14.9327	1.8296	13.221	HDA-1.vs.N2_OP50_MergedReps_narrow_peaks_peak_3500a
III	9861491	9862282	792	9861889	242	35.5629	2.50585	33.5486	HDA-1.vs.N2_OP50_MergedReps_narrow_peaks_peak_3500b
III	9867262	9867570	309	9867423	200	16.5039	1.90862	14.7585	HDA-1.vs.N2_OP50_MergedReps_narrow_peaks_peak_3501
III	9867800	9868308	509	9868130	273	48.9509	2.82553	46.811	HDA-1.vs.N2_OP50_MergedReps_narrow_peaks_peak_3502
III	9903965	9904242	278	9904122	167	10.7218	1.73244	9.10327	HDA-1.vs.N2_OP50_MergedReps_narrow_peaks_peak_3503
III	9905217	9905719	503	9905542	244	36.3774	2.52648	34.3543	HDA-1.vs.N2_OP50_MergedReps_narrow_peaks_peak_3504
III	9907459	9907943	485	9907768	241	20.7844	1.95357	18.9673	HDA-1.vs.N2_OP50_MergedReps_narrow_peaks_peak_3505
III	9908805	9909098	294	9908903	145	5.90675	1.50558	4.43963	HDA-1.vs.N2_OP50_MergedReps_narrow_peaks_peak_3506
III	9913115	9913657	543	9913290	203	21.1721	2.10368	19.3458	HDA-1.vs.N2_OP50_MergedReps_narrow_peaks_peak_3507
III	9914005	9914227	223	9914157	144	5.71933	1.49526	4.25973	HDA-1.vs.N2_OP50_MergedReps_narrow_peaks_peak_3508
III	9922327	9922640	314	9922538	150	4.46066	1.39862	3.06185	HDA-1.vs.N2_OP50_MergedReps_narrow_peaks_peak_3509a
III	9922327	9922640	314	9922615	159	7.4827	1.57208	5.96334	HDA-1.vs.N2_OP50_MergedReps_narrow_peaks_peak_3509b
III	9926546	9926920	375	9926783	188	16.4583	1.949	14.713	HDA-1.vs.N2_OP50_MergedReps_narrow_peaks_peak_3510
III	9927430	9927707	278	9927573	154	7.71952	1.59838	6.1872	HDA-1.vs.N2_OP50_MergedReps_narrow_peaks_peak_3511
III	9929358	9929605	248	9929475	155	7.93465	1.6087	6.39544	HDA-1.vs.N2_OP50_MergedReps_narrow_peaks_peak_3512
III	9930404	9930900	497	9930597	249	38.4443	2.57804	36.3997	HDA-1.vs.N2_OP50_MergedReps_narrow_peaks_peak_3513
III	9932097	9932410	314	9932282	171	11.7325	1.77369	10.0887	HDA-1.vs.N2_OP50_MergedReps_narrow_peaks_peak_3514
III	9956253	9957160	908	9956443	203	21.1721	2.10368	19.3458	HDA-1.vs.N2_OP50_MergedReps_narrow_peaks_peak_3515a
III	9956253	9957160	908	9956800	211	23.8814	2.18618	22.0141	HDA-1.vs.N2_OP50_MergedReps_narrow_peaks_peak_3515b
III	9956253	9957160	908	9956944	236	33.1621	2.44398	31.1747	HDA-1.vs.N2_OP50_MergedReps_narrow_peaks_peak_3515c
III	10016727	10016929	203	10016823	139	4.82539	1.4437	3.40416	HDA-1.vs.N2_OP50_MergedReps_narrow_peaks_peak_3516
III	10094318	10094800	483	10094594	329	76.8738	3.40301	74.5435	HDA-1.vs.N2_OP50_MergedReps_narrow_peaks_peak_3517
III	10096334	10097039	706	10096687	1946	1575.07	16.2989	1571.3	HDA-1.vs.N2_OP50_MergedReps_narrow_peaks_peak_3518
III	10132858	10133484	627	10132959	186	15.8674	1.92837	14.1335	HDA-1.vs.N2_OP50_MergedReps_narrow_peaks_peak_3519a
III	10132858	10133484	627	10133334	230	30.8266	2.38211	28.8669	HDA-1.vs.N2_OP50_MergedReps_narrow_peaks_peak_3519b
III	10134432	10134820	389	10134566	180	14.1497	1.8665	12.4509	HDA-1.vs.N2_OP50_MergedReps_narrow_peaks_peak_3520
III	10136809	10137099	291	10136932	197	19.228	2.04181	17.4332	HDA-1.vs.N2_OP50_MergedReps_narrow_peaks_peak_3521
III	10153034	10153366	333	10153255	157	8.37297	1.62932	6.81992	HDA-1.vs.N2_OP50_MergedReps_narrow_peaks_peak_3522
III	10187985	10188218	234	10188082	164	9.99007	1.70151	8.39074	HDA-1.vs.N2_OP50_MergedReps_narrow_peaks_peak_3523
III	10203284	10203604	321	10203474	225	24.8015	2.16417	22.9232	HDA-1.vs.N2_OP50_MergedReps_narrow_peaks_peak_3524
III	10216526	10217442	917	10217029	759	396.383	7.83724	393.272	HDA-1.vs.N2_OP50_MergedReps_narrow_peaks_peak_3525
III	10218584	10218817	234	10218685	130	3.40259	1.35089	2.05542	HDA-1.vs.N2_OP50_MergedReps_narrow_peaks_peak_3526
III	10248679	10248942	264	10248796	181	14.2798	1.86943	12.5803	HDA-1.vs.N2_OP50_MergedReps_narrow_peaks_peak_3527
III	10270774	10271166	393	10270982	285	54.5494	2.94928	52.3655	HDA-1.vs.N2_OP50_MergedReps_narrow_peaks_peak_3528
III	10284311	10284730	420	10284504	214	24.9311	2.21711	23.0484	HDA-1.vs.N2_OP50_MergedReps_narrow_peaks_peak_3529
III	10318828	10319225	398	10319044	261	42.6337	2.66694	40.551	HDA-1.vs.N2_OP50_MergedReps_narrow_peaks_peak_3530
III	10320242	10320695	454	10320428	320	72.0894	3.3102	69.7868	HDA-1.vs.N2_OP50_MergedReps_narrow_peaks_peak_3531
III	10325695	10326056	362	10325897	177	13.3224	1.83556	11.6416	HDA-1.vs.N2_OP50_MergedReps_narrow_peaks_peak_3532
III	10328665	10329081	417	10328832	252	39.7052	2.60898	37.648	HDA-1.vs.N2_OP50_MergedReps_narrow_peaks_peak_3533
III	10329719	10330327	609	10329974	326	75.2671	3.37208	72.9458	HDA-1.vs.N2_OP50_MergedReps_narrow_peaks_peak_3534
III	10331156	10331544	389	10331377	261	43.5791	2.70179	41.4854	HDA-1.vs.N2_OP50_MergedReps_narrow_peaks_peak_3535
III	10337438	10338125	688	10337766	334	79.5779	3.45457	77.2324	HDA-1.vs.N2_OP50_MergedReps_narrow_peaks_peak_3536
III	10338783	10339850	1068	10339349	235	32.7682	2.43367	30.7855	HDA-1.vs.N2_OP50_MergedReps_narrow_peaks_peak_3537
III	10355534	10355877	344	10355731	218	26.3585	2.25836	24.4562	HDA-1.vs.N2_OP50_MergedReps_narrow_peaks_peak_3538
III	10357729	10358159	431	10357903	328	76.3369	3.3927	74.0096	HDA-1.vs.N2_OP50_MergedReps_narrow_peaks_peak_3539
III	10379637	10380110	474	10379847	216	15.4826	1.81657	13.7594	HDA-1.vs.N2_OP50_MergedReps_narrow_peaks_peak_3540
III	10380641	10381020	380	10380851	231	31.2112	2.39242	29.2469	HDA-1.vs.N2_OP50_MergedReps_narrow_peaks_peak_3541
III	10407274	10407728	455	10407513	526	204.282	5.43451	201.496	HDA-1.vs.N2_OP50_MergedReps_narrow_peaks_peak_3542
III	10415847	10416181	335	10416035	195	18.5971	2.02118	16.8132	HDA-1.vs.N2_OP50_MergedReps_narrow_peaks_peak_3543
III	10436040	10436534	495	10436343	322	73.1433	3.33083	70.8344	HDA-1.vs.N2_OP50_MergedReps_narrow_peaks_peak_3544
III	10460751	10460992	242	10460884	244	36.3774	2.52648	34.3543	HDA-1.vs.N2_OP50_MergedReps_narrow_peaks_peak_3545
III	10461053	10461583	531	10461225	260	43.142	2.69147	41.0523	HDA-1.vs.N2_OP50_MergedReps_narrow_peaks_peak_3546
III	10463603	10464137	535	10463812	408	123.139	4.21767	120.601	HDA-1.vs.N2_OP50_MergedReps_narrow_peaks_peak_3547
III	10506602	10507224	623	10506750	152	6.96705	1.55741	5.46268	HDA-1.vs.N2_OP50_MergedReps_narrow_peaks_peak_3548a
III	10506602	10507224	623	10507069	188	16.4583	1.949	14.713	HDA-1.vs.N2_OP50_MergedReps_narrow_peaks_peak_3548b
III	10533194	10533815	622	10533538	383	107.716	3.95987	105.239	HDA-1.vs.N2_OP50_MergedReps_narrow_peaks_peak_3549
III	10534091	10534718	628	10534279	336	80.6686	3.4752	78.3172	HDA-1.vs.N2_OP50_MergedReps_narrow_peaks_peak_3550
III	10537273	10537796	524	10537598	199	19.8675	2.06243	18.0621	HDA-1.vs.N2_OP50_MergedReps_narrow_peaks_peak_3551
III	10565931	10566325	395	10566136	365	97.0458	3.77425	94.6141	HDA-1.vs.N2_OP50_MergedReps_narrow_peaks_peak_3552
III	10581582	10581874	293	10581751	160	9.05035	1.66026	7.47719	HDA-1.vs.N2_OP50_MergedReps_narrow_peaks_peak_3553
III	10599659	10600013	355	10599848	173	12.2528	1.79432	10.5965	HDA-1.vs.N2_OP50_MergedReps_narrow_peaks_peak_3554
III	10600314	10600597	284	10600468	282	53.1291	2.91834	50.9561	HDA-1.vs.N2_OP50_MergedReps_narrow_peaks_peak_3555
III	10621130	10621371	242	10621258	198	19.3672	2.04405	17.5718	HDA-1.vs.N2_OP50_MergedReps_narrow_peaks_peak_3556
III	10624719	10624919	201	10624814	163	5.36597	1.43668	3.92137	HDA-1.vs.N2_OP50_MergedReps_narrow_peaks_peak_3557
III	10628257	10628808	552	10628621	571	238.404	5.89855	235.54	HDA-1.vs.N2_OP50_MergedReps_narrow_peaks_peak_3558
III	10633922	10634789	868	10634260	401	118.753	4.14549	116.231	HDA-1.vs.N2_OP50_MergedReps_narrow_peaks_peak_3559a
III	10633922	10634789	868	10634626	191	17.3617	1.97993	15.5995	HDA-1.vs.N2_OP50_MergedReps_narrow_peaks_peak_3559b
III	10651648	10652181	534	10651915	466	161.407	4.81578	158.741	HDA-1.vs.N2_OP50_MergedReps_narrow_peaks_peak_3560
III	10711335	10711763	429	10711544	246	37.1989	2.5471	35.1671	HDA-1.vs.N2_OP50_MergedReps_narrow_peaks_peak_3561
III	10717416	10718039	624	10717727	308	65.8803	3.18646	63.6167	HDA-1.vs.N2_OP50_MergedReps_narrow_peaks_peak_3562
III	10719117	10719392	276	10719229	167	10.7218	1.73244	9.10327	HDA-1.vs.N2_OP50_MergedReps_narrow_peaks_peak_3563
III	10720019	10720665	647	10720370	646	276.847	6.09251	273.908	HDA-1.vs.N2_OP50_MergedReps_narrow_peaks_peak_3564
III	10739719	10740319	601	10739984	271	47.7345	2.79387	45.6054	HDA-1.vs.N2_OP50_MergedReps_narrow_peaks_peak_3565
III	10742561	10742836	276	10742652	138	4.65535	1.43339	3.24206	HDA-1.vs.N2_OP50_MergedReps_narrow_peaks_peak_3566
III	10748049	10748422	374	10748272	218	22.0256	2.07954	20.1883	HDA-1.vs.N2_OP50_MergedReps_narrow_peaks_peak_3567
III	10759136	10759596	461	10759320	286	55.0259	2.95959	52.8384	HDA-1.vs.N2_OP50_MergedReps_narrow_peaks_peak_3568
III	10792223	10792787	565	10792530	443	145.835	4.5786	143.219	HDA-1.vs.N2_OP50_MergedReps_narrow_peaks_peak_3569
III	10792875	10793206	332	10793044	180	14.1497	1.8665	12.4509	HDA-1.vs.N2_OP50_MergedReps_narrow_peaks_peak_3570
III	10811067	10811718	652	10811492	241	35.1583	2.49554	33.1486	HDA-1.vs.N2_OP50_MergedReps_narrow_peaks_peak_3571
III	10817068	10817435	368	10817239	168	10.9707	1.74275	9.34574	HDA-1.vs.N2_OP50_MergedReps_narrow_peaks_peak_3572
III	10818292	10818956	665	10818443	220	27.0839	2.27899	25.1719	HDA-1.vs.N2_OP50_MergedReps_narrow_peaks_peak_3573a
III	10818292	10818956	665	10818667	266	40.3331	2.55679	38.2712	HDA-1.vs.N2_OP50_MergedReps_narrow_peaks_peak_3573b
III	10819211	10820174	964	10819471	231	31.2112	2.39242	29.2469	HDA-1.vs.N2_OP50_MergedReps_narrow_peaks_peak_3574a
III	10819211	10820174	964	10819916	272	47.4866	2.77891	45.3609	HDA-1.vs.N2_OP50_MergedReps_narrow_peaks_peak_3574b
III	10820816	10821718	903	10821100	218	26.3585	2.25836	24.4562	HDA-1.vs.N2_OP50_MergedReps_narrow_peaks_peak_3575a
III	10820816	10821718	903	10821541	240	34.7554	2.48523	32.7502	HDA-1.vs.N2_OP50_MergedReps_narrow_peaks_peak_3575b
III	10822568	10822984	417	10822733	257	41.8406	2.66054	39.7629	HDA-1.vs.N2_OP50_MergedReps_narrow_peaks_peak_3576
III	10855610	10855828	219	10855712	185	12.1235	1.75148	10.4726	HDA-1.vs.N2_OP50_MergedReps_narrow_peaks_peak_3577
III	10881815	10882340	526	10882141	367	98.2129	3.79487	95.7759	HDA-1.vs.N2_OP50_MergedReps_narrow_peaks_peak_3578
III	10905200	10905567	368	10905424	217	25.9986	2.24805	24.1013	HDA-1.vs.N2_OP50_MergedReps_narrow_peaks_peak_3579
III	10989400	10990008	609	10989723	429	124.659	4.08311	122.116	HDA-1.vs.N2_OP50_MergedReps_narrow_peaks_peak_3580
III	11036144	11036439	296	11036290	232	31.5977	2.40273	29.6287	HDA-1.vs.N2_OP50_MergedReps_narrow_peaks_peak_3581
III	11046612	11046864	253	11046742	207	22.3154	2.13649	20.4732	HDA-1.vs.N2_OP50_MergedReps_narrow_peaks_peak_3582
III	11050544	11051103	560	11050799	488	176.761	5.04265	174.049	HDA-1.vs.N2_OP50_MergedReps_narrow_peaks_peak_3583
III	11054578	11055236	659	11054903	659	295.433	6.42899	292.463	HDA-1.vs.N2_OP50_MergedReps_narrow_peaks_peak_3584
III	11066762	11067150	389	11066950	404	111.822	3.91138	109.329	HDA-1.vs.N2_OP50_MergedReps_narrow_peaks_peak_3585
III	11084172	11084371	200	11084262	169	6.2207	1.4778	4.74507	HDA-1.vs.N2_OP50_MergedReps_narrow_peaks_peak_3586
III	11087522	11087880	359	11087625	145	5.90675	1.50558	4.43963	HDA-1.vs.N2_OP50_MergedReps_narrow_peaks_peak_3587
III	11090255	11090599	345	11090374	167	10.7218	1.73244	9.10327	HDA-1.vs.N2_OP50_MergedReps_narrow_peaks_peak_3588
III	11090874	11091913	1040	11091117	243	21.7663	1.98387	19.9338	HDA-1.vs.N2_OP50_MergedReps_narrow_peaks_peak_3589a
III	11090874	11091913	1040	11091779	170	11.4761	1.76338	9.8385	HDA-1.vs.N2_OP50_MergedReps_narrow_peaks_peak_3589b
III	11117929	11118487	559	11118307	274	35.5381	2.35437	33.5272	HDA-1.vs.N2_OP50_MergedReps_narrow_peaks_peak_3590
III	11119375	11119700	326	11119576	349	87.8819	3.60926	85.4929	HDA-1.vs.N2_OP50_MergedReps_narrow_peaks_peak_3591
III	11185428	11185949	522	11185773	188	16.4583	1.949	14.713	HDA-1.vs.N2_OP50_MergedReps_narrow_peaks_peak_3592
III	11188084	11188838	755	11188183	149	6.68468	1.54682	5.18824	HDA-1.vs.N2_OP50_MergedReps_narrow_peaks_peak_3593a
III	11188084	11188838	755	11188672	149	6.68468	1.54682	5.18824	HDA-1.vs.N2_OP50_MergedReps_narrow_peaks_peak_3593b
III	11190248	11190660	413	11190394	149	6.68468	1.54682	5.18824	HDA-1.vs.N2_OP50_MergedReps_narrow_peaks_peak_3594
III	11195520	11195973	454	11195749	288	55.9834	2.98021	53.7887	HDA-1.vs.N2_OP50_MergedReps_narrow_peaks_peak_3595
III	11197240	11197557	318	11197393	175	12.7827	1.81494	11.1141	HDA-1.vs.N2_OP50_MergedReps_narrow_peaks_peak_3596
III	11202166	11202419	254	11202284	179	13.8715	1.85619	12.1788	HDA-1.vs.N2_OP50_MergedReps_narrow_peaks_peak_3597
III	11202982	11203354	373	11203195	284	49.4059	2.77616	47.2648	HDA-1.vs.N2_OP50_MergedReps_narrow_peaks_peak_3598
III	11204846	11205176	331	11204982	174	9.49679	1.6479	7.91557	HDA-1.vs.N2_OP50_MergedReps_narrow_peaks_peak_3599
III	11208386	11208716	331	11208528	230	30.8266	2.38211	28.8669	HDA-1.vs.N2_OP50_MergedReps_narrow_peaks_peak_3600
III	11240811	11241187	377	11241049	211	21.0297	2.06507	19.2078	HDA-1.vs.N2_OP50_MergedReps_narrow_peaks_peak_3601
III	11241781	11242231	451	11241999	181	12.6322	1.78824	10.969	HDA-1.vs.N2_OP50_MergedReps_narrow_peaks_peak_3602
III	11243351	11243798	448	11243575	568	235.262	5.84453	232.405	HDA-1.vs.N2_OP50_MergedReps_narrow_peaks_peak_3603
III	11255089	11255289	201	11255238	153	7.50708	1.58807	5.98199	HDA-1.vs.N2_OP50_MergedReps_narrow_peaks_peak_3604
III	11267539	11268065	527	11267707	195	18.5971	2.02118	16.8132	HDA-1.vs.N2_OP50_MergedReps_narrow_peaks_peak_3605a
III	11267539	11268065	527	11268004	157	8.37297	1.62932	6.81992	HDA-1.vs.N2_OP50_MergedReps_narrow_peaks_peak_3605b
III	11268508	11269041	534	11268649	166	10.4753	1.72213	8.86318	HDA-1.vs.N2_OP50_MergedReps_narrow_peaks_peak_3606a
III	11268508	11269041	534	11268830	168	10.9707	1.74275	9.34574	HDA-1.vs.N2_OP50_MergedReps_narrow_peaks_peak_3606b
III	11269254	11269605	352	11269474	198	19.5467	2.05212	17.7466	HDA-1.vs.N2_OP50_MergedReps_narrow_peaks_peak_3607
III	11317169	11317459	291	11317334	449	149.849	4.64047	147.22	HDA-1.vs.N2_OP50_MergedReps_narrow_peaks_peak_3608
III	11334453	11334715	263	11334586	188	16.4583	1.949	14.713	HDA-1.vs.N2_OP50_MergedReps_narrow_peaks_peak_3609
III	11352940	11353261	322	11353097	188	16.4583	1.949	14.713	HDA-1.vs.N2_OP50_MergedReps_narrow_peaks_peak_3610
III	11353467	11353809	343	11353659	214	24.9311	2.21711	23.0484	HDA-1.vs.N2_OP50_MergedReps_narrow_peaks_peak_3611
III	11357330	11357747	418	11357551	302	62.8508	3.12458	60.6073	HDA-1.vs.N2_OP50_MergedReps_narrow_peaks_peak_3612
III	11371246	11371501	256	11371344	146	6.09701	1.51589	4.62249	HDA-1.vs.N2_OP50_MergedReps_narrow_peaks_peak_3613
III	11424926	11425133	208	11425031	365	82.7258	3.3354	80.3648	HDA-1.vs.N2_OP50_MergedReps_narrow_peaks_peak_3614
III	11442661	11442860	200	11442838	151	7.09039	1.56745	5.57953	HDA-1.vs.N2_OP50_MergedReps_narrow_peaks_peak_3615
III	11443297	11443689	393	11443571	144	5.71933	1.49526	4.25973	HDA-1.vs.N2_OP50_MergedReps_narrow_peaks_peak_3616
III	11444761	11445452	692	11445101	798	414.363	7.78298	411.228	HDA-1.vs.N2_OP50_MergedReps_narrow_peaks_peak_3617
III	11451274	11451625	352	11451417	193	17.975	2.00056	16.2017	HDA-1.vs.N2_OP50_MergedReps_narrow_peaks_peak_3618
III	11455427	11455825	399	11455597	257	41.8406	2.66054	39.7629	HDA-1.vs.N2_OP50_MergedReps_narrow_peaks_peak_3619
III	11463750	11463977	228	11463870	173	12.2528	1.79432	10.5965	HDA-1.vs.N2_OP50_MergedReps_narrow_peaks_peak_3620
III	11466820	11467147	328	11466984	217	14.4854	1.77247	12.7805	HDA-1.vs.N2_OP50_MergedReps_narrow_peaks_peak_3621
III	11467760	11468182	423	11468009	174	11.1556	1.73453	9.5295	HDA-1.vs.N2_OP50_MergedReps_narrow_peaks_peak_3622
III	11481510	11481749	240	11481635	179	13.8715	1.85619	12.1788	HDA-1.vs.N2_OP50_MergedReps_narrow_peaks_peak_3623
III	11496459	11496956	498	11496698	387	110.138	4.00112	107.65	HDA-1.vs.N2_OP50_MergedReps_narrow_peaks_peak_3624
III	11548030	11548300	271	11548142	181	14.4301	1.87681	12.7254	HDA-1.vs.N2_OP50_MergedReps_narrow_peaks_peak_3625
III	11554604	11554966	363	11554798	297	60.3654	3.07302	58.1393	HDA-1.vs.N2_OP50_MergedReps_narrow_peaks_peak_3626
III	11657186	11657588	403	11657399	206	22.1726	2.13462	20.3311	HDA-1.vs.N2_OP50_MergedReps_narrow_peaks_peak_3627
III	11660698	11661012	315	11660878	176	13.0513	1.82525	11.3765	HDA-1.vs.N2_OP50_MergedReps_narrow_peaks_peak_3628
III	11684877	11685099	223	11684978	192	17.6672	1.99025	15.8995	HDA-1.vs.N2_OP50_MergedReps_narrow_peaks_peak_3629
III	11689209	11689825	617	11689550	399	117.509	4.12486	114.992	HDA-1.vs.N2_OP50_MergedReps_narrow_peaks_peak_3630
III	11698290	11698680	391	11698494	199	19.8675	2.06243	18.0621	HDA-1.vs.N2_OP50_MergedReps_narrow_peaks_peak_3631
III	11727027	11727265	239	11727157	187	16.1617	1.93869	14.4221	HDA-1.vs.N2_OP50_MergedReps_narrow_peaks_peak_3632
III	11738560	11738816	257	11738659	137	4.48826	1.42308	3.0828	HDA-1.vs.N2_OP50_MergedReps_narrow_peaks_peak_3633
III	11784703	11785042	340	11784863	247	37.6123	2.55742	35.5762	HDA-1.vs.N2_OP50_MergedReps_narrow_peaks_peak_3634
III	11811881	11812104	224	11812057	158	8.59613	1.63963	7.03633	HDA-1.vs.N2_OP50_MergedReps_narrow_peaks_peak_3635
III	11822659	11822892	234	11822758	166	10.4753	1.72213	8.86318	HDA-1.vs.N2_OP50_MergedReps_narrow_peaks_peak_3636
III	11823272	11823727	456	11823392	167	10.7218	1.73244	9.10327	HDA-1.vs.N2_OP50_MergedReps_narrow_peaks_peak_3637a
III	11823272	11823727	456	11823611	173	12.2528	1.79432	10.5965	HDA-1.vs.N2_OP50_MergedReps_narrow_peaks_peak_3637b
III	11825616	11825848	233	11825720	191	17.3617	1.97993	15.5995	HDA-1.vs.N2_OP50_MergedReps_narrow_peaks_peak_3638
III	11834250	11835193	944	11834514	177	12.7877	1.80864	11.1189	HDA-1.vs.N2_OP50_MergedReps_narrow_peaks_peak_3639a
III	11834250	11835193	944	11834949	295	59.3814	3.0524	57.1622	HDA-1.vs.N2_OP50_MergedReps_narrow_peaks_peak_3639b
III	11836101	11837047	947	11836308	243	34.5484	2.46157	32.5469	HDA-1.vs.N2_OP50_MergedReps_narrow_peaks_peak_3640a
III	11836101	11837047	947	11836816	177	13.3224	1.83556	11.6416	HDA-1.vs.N2_OP50_MergedReps_narrow_peaks_peak_3640b
III	11869554	11870496	943	11869790	160	9.05035	1.66026	7.47719	HDA-1.vs.N2_OP50_MergedReps_narrow_peaks_peak_3641a
III	11869554	11870496	943	11870171	646	298.632	6.67197	295.657	HDA-1.vs.N2_OP50_MergedReps_narrow_peaks_peak_3641b
III	11878806	11879120	315	11878986	173	12.2528	1.79432	10.5965	HDA-1.vs.N2_OP50_MergedReps_narrow_peaks_peak_3642
III	11881561	11881964	404	11881769	291	52.5877	2.84434	50.421	HDA-1.vs.N2_OP50_MergedReps_narrow_peaks_peak_3643
III	11920324	11920666	343	11920549	156	8.15247	1.61901	6.60629	HDA-1.vs.N2_OP50_MergedReps_narrow_peaks_peak_3644
III	11937951	11938183	233	11938075	172	11.9914	1.784	10.3413	HDA-1.vs.N2_OP50_MergedReps_narrow_peaks_peak_3645
III	11942703	11943017	315	11942859	217	25.9986	2.24805	24.1013	HDA-1.vs.N2_OP50_MergedReps_narrow_peaks_peak_3646
III	11947566	11947903	338	11947751	321	67.0242	3.13657	64.7538	HDA-1.vs.N2_OP50_MergedReps_narrow_peaks_peak_3647
III	11980401	11980741	341	11980572	231	17.2252	1.84649	15.4679	HDA-1.vs.N2_OP50_MergedReps_narrow_peaks_peak_3648
III	11981602	11981993	392	11981776	257	41.8406	2.66054	39.7629	HDA-1.vs.N2_OP50_MergedReps_narrow_peaks_peak_3649
III	11989913	11990168	256	11990046	179	13.8715	1.85619	12.1788	HDA-1.vs.N2_OP50_MergedReps_narrow_peaks_peak_3650
III	12003147	12003731	585	12003432	782	417.21	8.07442	414.072	HDA-1.vs.N2_OP50_MergedReps_narrow_peaks_peak_3651
III	12006143	12006419	277	12006293	230	25.5966	2.17523	23.7079	HDA-1.vs.N2_OP50_MergedReps_narrow_peaks_peak_3652
III	12015186	12015408	223	12015309	179	13.8715	1.85619	12.1788	HDA-1.vs.N2_OP50_MergedReps_narrow_peaks_peak_3653
III	12084882	12085279	398	12085038	208	22.85	2.15524	20.998	HDA-1.vs.N2_OP50_MergedReps_narrow_peaks_peak_3654
III	12131825	12132068	244	12131937	156	8.15247	1.61901	6.60629	HDA-1.vs.N2_OP50_MergedReps_narrow_peaks_peak_3655
III	12137128	12137335	208	12137228	166	10.4753	1.72213	8.86318	HDA-1.vs.N2_OP50_MergedReps_narrow_peaks_peak_3656
III	12143795	12144155	361	12143996	683	248.022	5.08611	245.138	HDA-1.vs.N2_OP50_MergedReps_narrow_peaks_peak_3657
III	12172652	12173208	557	12172852	168	10.9707	1.74275	9.34574	HDA-1.vs.N2_OP50_MergedReps_narrow_peaks_peak_3658a
III	12172652	12173208	557	12173030	175	12.7827	1.81494	11.1141	HDA-1.vs.N2_OP50_MergedReps_narrow_peaks_peak_3658b
III	12178122	12178484	363	12178332	201	20.5156	2.08306	18.6996	HDA-1.vs.N2_OP50_MergedReps_narrow_peaks_peak_3659
III	12205878	12207090	1213	12206064	185	15.5753	1.91806	13.8472	HDA-1.vs.N2_OP50_MergedReps_narrow_peaks_peak_3660a
III	12205878	12207090	1213	12206369	134	4.00485	1.39214	2.62394	HDA-1.vs.N2_OP50_MergedReps_narrow_peaks_peak_3660b
III	12205878	12207090	1213	12206606	162	9.51504	1.68088	7.92871	HDA-1.vs.N2_OP50_MergedReps_narrow_peaks_peak_3660c
III	12205878	12207090	1213	12206970	168	10.8425	1.7359	9.22329	HDA-1.vs.N2_OP50_MergedReps_narrow_peaks_peak_3660d
III	12207158	12207407	250	12207302	164	9.11102	1.65279	7.53748	HDA-1.vs.N2_OP50_MergedReps_narrow_peaks_peak_3661
III	12250270	12250900	631	12250491	225	28.9315	2.33055	26.9951	HDA-1.vs.N2_OP50_MergedReps_narrow_peaks_peak_3662
III	12273624	12273966	343	12273792	241	35.1583	2.49554	33.1486	HDA-1.vs.N2_OP50_MergedReps_narrow_peaks_peak_3663
III	12318882	12319272	391	12319171	151	7.09039	1.56745	5.57953	HDA-1.vs.N2_OP50_MergedReps_narrow_peaks_peak_3664
III	12325174	12325765	592	12325479	330	77.412	3.41332	75.0785	HDA-1.vs.N2_OP50_MergedReps_narrow_peaks_peak_3665
III	12327428	12328071	644	12327487	153	7.50708	1.58807	5.98199	HDA-1.vs.N2_OP50_MergedReps_narrow_peaks_peak_3666a
III	12327428	12328071	644	12327788	445	147.169	4.59922	144.549	HDA-1.vs.N2_OP50_MergedReps_narrow_peaks_peak_3666b
III	12335392	12335890	499	12335611	495	181.737	5.11483	179.011	HDA-1.vs.N2_OP50_MergedReps_narrow_peaks_peak_3667
III	12368970	12370266	1297	12369259	252	37.594	2.5298	35.5611	HDA-1.vs.N2_OP50_MergedReps_narrow_peaks_peak_3668a
III	12368970	12370266	1297	12369705	269	47.1346	2.78428	45.0098	HDA-1.vs.N2_OP50_MergedReps_narrow_peaks_peak_3668b
III	12368970	12370266	1297	12370094	269	47.1346	2.78428	45.0098	HDA-1.vs.N2_OP50_MergedReps_narrow_peaks_peak_3668c
III	12384558	12384899	342	12384772	158	8.59613	1.63963	7.03633	HDA-1.vs.N2_OP50_MergedReps_narrow_peaks_peak_3669
III	12421632	12422078	447	12421826	275	49.8685	2.84616	47.7211	HDA-1.vs.N2_OP50_MergedReps_narrow_peaks_peak_3670
III	12424083	12424532	450	12424312	273	48.9509	2.82553	46.811	HDA-1.vs.N2_OP50_MergedReps_narrow_peaks_peak_3671
III	12445956	12446260	305	12446045	138	4.65535	1.43339	3.24206	HDA-1.vs.N2_OP50_MergedReps_narrow_peaks_peak_3672
III	12453401	12453677	277	12453515	208	22.85	2.15524	20.998	HDA-1.vs.N2_OP50_MergedReps_narrow_peaks_peak_3673
III	12456882	12457400	519	12457023	194	17.3328	1.96723	15.5749	HDA-1.vs.N2_OP50_MergedReps_narrow_peaks_peak_3674a
III	12456882	12457400	519	12457265	165	7.56386	1.56315	6.03825	HDA-1.vs.N2_OP50_MergedReps_narrow_peaks_peak_3674b
III	12499271	12499595	325	12499434	183	14.9981	1.89744	13.2816	HDA-1.vs.N2_OP50_MergedReps_narrow_peaks_peak_3675
III	12549483	12550126	644	12549775	321	72.6157	3.32052	70.3099	HDA-1.vs.N2_OP50_MergedReps_narrow_peaks_peak_3676
III	12556149	12556501	353	12556322	252	39.7052	2.60898	37.648	HDA-1.vs.N2_OP50_MergedReps_narrow_peaks_peak_3677
III	12558032	12558670	639	12558332	549	221.523	5.67169	218.694	HDA-1.vs.N2_OP50_MergedReps_narrow_peaks_peak_3678
III	12568176	12568743	568	12568454	384	99.0382	3.68675	96.5984	HDA-1.vs.N2_OP50_MergedReps_narrow_peaks_peak_3679
III	12583403	12583901	499	12583669	458	140.351	4.28652	137.754	HDA-1.vs.N2_OP50_MergedReps_narrow_peaks_peak_3680
III	12598500	12599308	809	12598794	269	47.1346	2.78428	45.0098	HDA-1.vs.N2_OP50_MergedReps_narrow_peaks_peak_3681
III	12608393	12609008	616	12608725	1446	997.724	12.1133	994.151	HDA-1.vs.N2_OP50_MergedReps_narrow_peaks_peak_3682
III	12611587	12611811	225	12611694	161	9.28139	1.67057	7.70157	HDA-1.vs.N2_OP50_MergedReps_narrow_peaks_peak_3683
III	12612175	12613033	859	12612661	1261	900.024	12.823	896.495	HDA-1.vs.N2_OP50_MergedReps_narrow_peaks_peak_3684
III	12614425	12615534	1110	12614872	371	100.561	3.83612	98.1137	HDA-1.vs.N2_OP50_MergedReps_narrow_peaks_peak_3685
III	12616876	12617615	740	12617158	387	106.205	3.87969	103.734	HDA-1.vs.N2_OP50_MergedReps_narrow_peaks_peak_3686
III	12658546	12659134	589	12658893	321	57.7298	2.84282	55.5241	HDA-1.vs.N2_OP50_MergedReps_narrow_peaks_peak_3687
III	12665517	12665823	307	12665684	229	25.7154	2.18399	23.8227	HDA-1.vs.N2_OP50_MergedReps_narrow_peaks_peak_3688
III	12711249	12711574	326	12711358	140	4.99837	1.45401	3.56939	HDA-1.vs.N2_OP50_MergedReps_narrow_peaks_peak_3689
III	12835839	12836069	231	12835946	179	13.8715	1.85619	12.1788	HDA-1.vs.N2_OP50_MergedReps_narrow_peaks_peak_3690
III	12838822	12839422	601	12839071	191	17.3617	1.97993	15.5995	HDA-1.vs.N2_OP50_MergedReps_narrow_peaks_peak_3691a
III	12838822	12839422	601	12839297	145	5.90675	1.50558	4.43963	HDA-1.vs.N2_OP50_MergedReps_narrow_peaks_peak_3691b
III	12841404	12841720	317	12841547	202	20.8428	2.09337	19.0217	HDA-1.vs.N2_OP50_MergedReps_narrow_peaks_peak_3692
III	12847748	12848016	269	12847890	186	15.8674	1.92837	14.1335	HDA-1.vs.N2_OP50_MergedReps_narrow_peaks_peak_3693
III	12849220	12849525	306	12849406	148	6.48599	1.53651	4.99677	HDA-1.vs.N2_OP50_MergedReps_narrow_peaks_peak_3694
III	12849624	12850084	461	12849903	208	22.85	2.15524	20.998	HDA-1.vs.N2_OP50_MergedReps_narrow_peaks_peak_3695
III	12850889	12851155	267	12851029	165	10.2314	1.71182	8.62568	HDA-1.vs.N2_OP50_MergedReps_narrow_peaks_peak_3696
III	12860201	12860556	356	12860364	220	27.0839	2.27899	25.1719	HDA-1.vs.N2_OP50_MergedReps_narrow_peaks_peak_3697
III	12870428	12870627	200	12870524	136	4.32414	1.41277	2.9268	HDA-1.vs.N2_OP50_MergedReps_narrow_peaks_peak_3698
III	12874737	12875083	347	12874928	348	87.3195	3.59894	84.9333	HDA-1.vs.N2_OP50_MergedReps_narrow_peaks_peak_3699
III	12919812	12920318	507	12920004	436	141.197	4.50641	138.596	HDA-1.vs.N2_OP50_MergedReps_narrow_peaks_peak_3700
III	12926219	12926448	230	12926331	195	18.5971	2.02118	16.8132	HDA-1.vs.N2_OP50_MergedReps_narrow_peaks_peak_3701
III	12931977	12932242	266	12932120	171	11.7325	1.77369	10.0887	HDA-1.vs.N2_OP50_MergedReps_narrow_peaks_peak_3702
III	12932591	12932877	287	12932757	150	6.88615	1.55714	5.38249	HDA-1.vs.N2_OP50_MergedReps_narrow_peaks_peak_3703
III	12959378	12959721	344	12959544	180	14.1497	1.8665	12.4509	HDA-1.vs.N2_OP50_MergedReps_narrow_peaks_peak_3704
III	12960772	12961129	358	12960982	177	12.532	1.79573	10.8693	HDA-1.vs.N2_OP50_MergedReps_narrow_peaks_peak_3705
III	12967597	12968042	446	12967861	275	49.8685	2.84616	47.7211	HDA-1.vs.N2_OP50_MergedReps_narrow_peaks_peak_3706
III	12971831	12972253	423	12972066	303	61.3555	3.06687	59.1223	HDA-1.vs.N2_OP50_MergedReps_narrow_peaks_peak_3707
III	13000594	13000805	212	13000689	138	4.65535	1.43339	3.24206	HDA-1.vs.N2_OP50_MergedReps_narrow_peaks_peak_3708
III	13002113	13002552	440	13002321	297	51.7744	2.78297	49.6122	HDA-1.vs.N2_OP50_MergedReps_narrow_peaks_peak_3709
III	13016019	13016311	293	13016138	177	10.1849	1.67615	8.58439	HDA-1.vs.N2_OP50_MergedReps_narrow_peaks_peak_3710
III	13024253	13024613	361	13024435	234	32.3762	2.42336	30.3981	HDA-1.vs.N2_OP50_MergedReps_narrow_peaks_peak_3711
III	13056786	13057097	312	13056976	140	4.99837	1.45401	3.56939	HDA-1.vs.N2_OP50_MergedReps_narrow_peaks_peak_3712
III	13059158	13059767	610	13059505	166	10.4753	1.72213	8.86318	HDA-1.vs.N2_OP50_MergedReps_narrow_peaks_peak_3713
III	13060887	13061612	726	13061308	664	313.665	6.85759	310.666	HDA-1.vs.N2_OP50_MergedReps_narrow_peaks_peak_3714
III	13062330	13063315	986	13062704	805	357.175	6.37014	354.115	HDA-1.vs.N2_OP50_MergedReps_narrow_peaks_peak_3715
III	13064748	13065255	508	13064856	155	6.8977	1.54621	5.39395	HDA-1.vs.N2_OP50_MergedReps_narrow_peaks_peak_3716a
III	13064748	13065255	508	13065014	158	5.80484	1.47271	4.34443	HDA-1.vs.N2_OP50_MergedReps_narrow_peaks_peak_3716b
III	13066721	13067273	553	13066999	290	52.1287	2.8346	49.9656	HDA-1.vs.N2_OP50_MergedReps_narrow_peaks_peak_3717
III	13068229	13068880	652	13068535	483	172.562	4.97145	169.862	HDA-1.vs.N2_OP50_MergedReps_narrow_peaks_peak_3718
III	13069899	13070165	267	13070027	152	7.29737	1.57776	5.77939	HDA-1.vs.N2_OP50_MergedReps_narrow_peaks_peak_3719
III	13070493	13071043	551	13070826	352	89.5765	3.64019	87.1791	HDA-1.vs.N2_OP50_MergedReps_narrow_peaks_peak_3720
III	13071623	13071920	298	13071726	145	5.418	1.4729	3.97283	HDA-1.vs.N2_OP50_MergedReps_narrow_peaks_peak_3721
III	13104084	13104386	303	13104269	185	15.5753	1.91806	13.8472	HDA-1.vs.N2_OP50_MergedReps_narrow_peaks_peak_3722
III	13105629	13106290	662	13106014	252	39.7052	2.60898	37.648	HDA-1.vs.N2_OP50_MergedReps_narrow_peaks_peak_3723
III	13152712	13153074	363	13152907	205	21.8371	2.1243	20.0005	HDA-1.vs.N2_OP50_MergedReps_narrow_peaks_peak_3724
III	13181975	13182440	466	13182189	444	146.502	4.58891	143.883	HDA-1.vs.N2_OP50_MergedReps_narrow_peaks_peak_3725
III	13186069	13186270	202	13186167	160	7.23005	1.5549	5.71803	HDA-1.vs.N2_OP50_MergedReps_narrow_peaks_peak_3726
III	13224401	13224844	444	13224649	234	32.3762	2.42336	30.3981	HDA-1.vs.N2_OP50_MergedReps_narrow_peaks_peak_3727
III	13224939	13225261	323	13225115	185	15.5753	1.91806	13.8472	HDA-1.vs.N2_OP50_MergedReps_narrow_peaks_peak_3728
III	13254184	13254390	207	13254283	141	5.17427	1.46433	3.73749	HDA-1.vs.N2_OP50_MergedReps_narrow_peaks_peak_3729
III	13258221	13258566	346	13258354	199	19.8675	2.06243	18.0621	HDA-1.vs.N2_OP50_MergedReps_narrow_peaks_peak_3730
III	13258726	13259125	400	13258946	179	12.1154	1.76859	10.4647	HDA-1.vs.N2_OP50_MergedReps_narrow_peaks_peak_3731
III	13268956	13269271	316	13269111	263	44.4582	2.72241	42.3565	HDA-1.vs.N2_OP50_MergedReps_narrow_peaks_peak_3732
III	13275763	13276197	435	13275981	379	105.313	3.91862	102.845	HDA-1.vs.N2_OP50_MergedReps_narrow_peaks_peak_3733
III	13292793	13293369	577	13293108	356	83.4796	3.41863	81.1132	HDA-1.vs.N2_OP50_MergedReps_narrow_peaks_peak_3734
III	13296294	13296902	609	13296575	537	212.474	5.54794	209.667	HDA-1.vs.N2_OP50_MergedReps_narrow_peaks_peak_3735
III	13310576	13310952	377	13310770	328	76.3369	3.3927	74.0096	HDA-1.vs.N2_OP50_MergedReps_narrow_peaks_peak_3736
III	13344553	13345043	491	13344830	407	122.51	4.20736	119.974	HDA-1.vs.N2_OP50_MergedReps_narrow_peaks_peak_3737
III	13359852	13360321	470	13360116	282	53.1291	2.91834	50.9561	HDA-1.vs.N2_OP50_MergedReps_narrow_peaks_peak_3738
III	13377194	13377768	575	13377442	311	67.414	3.21739	65.1406	HDA-1.vs.N2_OP50_MergedReps_narrow_peaks_peak_3739
III	13388496	13388824	329	13388668	149	6.68468	1.54682	5.18824	HDA-1.vs.N2_OP50_MergedReps_narrow_peaks_peak_3740
III	13388869	13389168	300	13388996	181	14.4301	1.87681	12.7254	HDA-1.vs.N2_OP50_MergedReps_narrow_peaks_peak_3741
III	13411243	13411603	361	13411454	201	20.5156	2.08306	18.6996	HDA-1.vs.N2_OP50_MergedReps_narrow_peaks_peak_3742
III	13462872	13463391	520	13463218	256	23.0048	1.98947	21.1521	HDA-1.vs.N2_OP50_MergedReps_narrow_peaks_peak_3743
III	13464232	13464450	219	13464345	150	3.98231	1.36508	2.60821	HDA-1.vs.N2_OP50_MergedReps_narrow_peaks_peak_3744
III	13464568	13465546	979	13465164	385	93.5223	3.51766	91.1083	HDA-1.vs.N2_OP50_MergedReps_narrow_peaks_peak_3745
III	13466081	13466647	567	13466398	284	54.0745	2.93897	51.8942	HDA-1.vs.N2_OP50_MergedReps_narrow_peaks_peak_3746
III	13526182	13526874	693	13526356	201	20.331	2.07486	18.5197	HDA-1.vs.N2_OP50_MergedReps_narrow_peaks_peak_3747a
III	13526182	13526874	693	13526717	145	5.90675	1.50558	4.43963	HDA-1.vs.N2_OP50_MergedReps_narrow_peaks_peak_3747b
III	13527687	13528201	515	13527937	302	62.4923	3.11229	60.2519	HDA-1.vs.N2_OP50_MergedReps_narrow_peaks_peak_3748
III	13528572	13528976	405	13528778	169	11.2222	1.75307	9.59085	HDA-1.vs.N2_OP50_MergedReps_narrow_peaks_peak_3749
III	13530082	13530453	372	13530274	224	28.5582	2.32024	26.6267	HDA-1.vs.N2_OP50_MergedReps_narrow_peaks_peak_3750
III	13530812	13531340	529	13531121	312	62.5611	3.0489	60.3205	HDA-1.vs.N2_OP50_MergedReps_narrow_peaks_peak_3751
III	13534620	13534901	282	13534781	164	9.99007	1.70151	8.39074	HDA-1.vs.N2_OP50_MergedReps_narrow_peaks_peak_3752
III	13542701	13543061	361	13542824	196	16.0709	1.90257	14.3361	HDA-1.vs.N2_OP50_MergedReps_narrow_peaks_peak_3753
III	13544533	13545053	521	13544844	502	163.631	4.54727	160.959	HDA-1.vs.N2_OP50_MergedReps_narrow_peaks_peak_3754
III	13548996	13549442	447	13549191	263	44.4582	2.72241	42.3565	HDA-1.vs.N2_OP50_MergedReps_narrow_peaks_peak_3755
III	13549967	13550203	237	13550044	132	3.69763	1.37152	2.33341	HDA-1.vs.N2_OP50_MergedReps_narrow_peaks_peak_3756
III	13606163	13606545	383	13606293	154	7.71952	1.59838	6.1872	HDA-1.vs.N2_OP50_MergedReps_narrow_peaks_peak_3757
III	13606820	13607119	300	13606954	164	8.80003	1.63541	7.23881	HDA-1.vs.N2_OP50_MergedReps_narrow_peaks_peak_3758
III	13622327	13622813	487	13622471	193	17.975	2.00056	16.2017	HDA-1.vs.N2_OP50_MergedReps_narrow_peaks_peak_3759a
III	13622327	13622813	487	13622668	224	28.5582	2.32024	26.6267	HDA-1.vs.N2_OP50_MergedReps_narrow_peaks_peak_3759b
III	13626017	13626217	201	13626116	147	6.2901	1.5262	4.80824	HDA-1.vs.N2_OP50_MergedReps_narrow_peaks_peak_3760
III	13626420	13627060	641	13626860	294	58.8915	3.04209	56.6759	HDA-1.vs.N2_OP50_MergedReps_narrow_peaks_peak_3761
III	13643424	13644044	621	13643854	386	104.5	3.83579	102.037	HDA-1.vs.N2_OP50_MergedReps_narrow_peaks_peak_3762
III	13657250	13657669	420	13657379	206	22.1726	2.13462	20.3311	HDA-1.vs.N2_OP50_MergedReps_narrow_peaks_peak_3763a
III	13657250	13657669	420	13657551	159	8.82192	1.64995	7.25537	HDA-1.vs.N2_OP50_MergedReps_narrow_peaks_peak_3763b
III	13672764	13673023	260	13672869	168	10.9707	1.74275	9.34574	HDA-1.vs.N2_OP50_MergedReps_narrow_peaks_peak_3764
III	13687200	13687588	389	13687448	210	23.5356	2.17587	21.6734	HDA-1.vs.N2_OP50_MergedReps_narrow_peaks_peak_3765
III	13694029	13694574	546	13694308	422	132.068	4.36204	129.498	HDA-1.vs.N2_OP50_MergedReps_narrow_peaks_peak_3766
III	13702744	13703135	392	13702959	170	4.02806	1.3421	2.64686	HDA-1.vs.N2_OP50_MergedReps_narrow_peaks_peak_3767
III	13712921	13713323	403	13713069	204	21.5035	2.11399	19.6721	HDA-1.vs.N2_OP50_MergedReps_narrow_peaks_peak_3768
III	13717429	13718072	644	13717698	251	31.1274	2.29651	29.1667	HDA-1.vs.N2_OP50_MergedReps_narrow_peaks_peak_3769a
III	13717429	13718072	644	13718058	132	3.69763	1.37152	2.33341	HDA-1.vs.N2_OP50_MergedReps_narrow_peaks_peak_3769b
III	13718535	13718737	203	13718671	165	6.6918	1.51278	5.19532	HDA-1.vs.N2_OP50_MergedReps_narrow_peaks_peak_3770
III	13719003	13719581	579	13719198	264	37.1663	2.45452	35.1378	HDA-1.vs.N2_OP50_MergedReps_narrow_peaks_peak_3771
III	13733807	13734148	342	13733971	228	24.0162	2.12108	22.1484	HDA-1.vs.N2_OP50_MergedReps_narrow_peaks_peak_3772
III	13741957	13742196	240	13742097	159	8.82192	1.64995	7.25537	HDA-1.vs.N2_OP50_MergedReps_narrow_peaks_peak_3773
III	13747283	13747482	200	13747373	130	3.40259	1.35089	2.05542	HDA-1.vs.N2_OP50_MergedReps_narrow_peaks_peak_3774
III	13748855	13749145	291	13749014	179	13.8715	1.85619	12.1788	HDA-1.vs.N2_OP50_MergedReps_narrow_peaks_peak_3775
III	13752361	13752878	518	13752736	153	7.50708	1.58807	5.98199	HDA-1.vs.N2_OP50_MergedReps_narrow_peaks_peak_3776
III	13761953	13762469	517	13762221	199	19.8675	2.06243	18.0621	HDA-1.vs.N2_OP50_MergedReps_narrow_peaks_peak_3777
III	13763137	13764176	1040	13763474	501	186.037	5.1767	183.298	HDA-1.vs.N2_OP50_MergedReps_narrow_peaks_peak_3778a
III	13763137	13764176	1040	13764044	179	13.8715	1.85619	12.1788	HDA-1.vs.N2_OP50_MergedReps_narrow_peaks_peak_3778b
III	13766744	13767740	997	13766957	408	115.376	3.98403	112.868	HDA-1.vs.N2_OP50_MergedReps_narrow_peaks_peak_3779a
III	13766744	13767740	997	13767660	139	4.82539	1.4437	3.40416	HDA-1.vs.N2_OP50_MergedReps_narrow_peaks_peak_3779b
III	13771175	13771574	400	13771428	191	13.3553	1.79305	11.6744	HDA-1.vs.N2_OP50_MergedReps_narrow_peaks_peak_3780
III	13783479	13783801	323	13783696	4001	1564.13	5.57441	1560.37	HDA-1.vs.N2_OP50_MergedReps_narrow_peaks_peak_3781
IV	1	281	281	87	1325	485.292	5.17008	482.073	HDA-1.vs.N2_OP50_MergedReps_narrow_peaks_peak_3782
IV	51120	51683	564	51425	696	340.909	7.18757	337.871	HDA-1.vs.N2_OP50_MergedReps_narrow_peaks_peak_3783
IV	81556	81807	252	81668	140	4.99837	1.45401	3.56939	HDA-1.vs.N2_OP50_MergedReps_narrow_peaks_peak_3784
IV	102906	103178	273	103034	200	20.1905	2.07274	18.3798	HDA-1.vs.N2_OP50_MergedReps_narrow_peaks_peak_3785
IV	126166	126527	362	126388	224	28.5582	2.32024	26.6267	HDA-1.vs.N2_OP50_MergedReps_narrow_peaks_peak_3786
IV	128904	129116	213	129006	177	13.3224	1.83556	11.6416	HDA-1.vs.N2_OP50_MergedReps_narrow_peaks_peak_3787
IV	132001	132416	416	132245	219	26.7202	2.26867	24.8131	HDA-1.vs.N2_OP50_MergedReps_narrow_peaks_peak_3788
IV	143877	144166	290	144026	242	35.5629	2.50585	33.5486	HDA-1.vs.N2_OP50_MergedReps_narrow_peaks_peak_3789
IV	195904	196382	479	196139	150	6.88615	1.55714	5.38249	HDA-1.vs.N2_OP50_MergedReps_narrow_peaks_peak_3790
IV	210495	211202	708	210804	338	81.7644	3.49582	79.407	HDA-1.vs.N2_OP50_MergedReps_narrow_peaks_peak_3791
IV	230005	230795	791	230313	186	10.9301	1.69053	9.31036	HDA-1.vs.N2_OP50_MergedReps_narrow_peaks_peak_3792a
IV	230005	230795	791	230603	153	6.50403	1.52639	5.01466	HDA-1.vs.N2_OP50_MergedReps_narrow_peaks_peak_3792b
IV	247584	247912	329	247717	215	22.3339	2.10403	20.4916	HDA-1.vs.N2_OP50_MergedReps_narrow_peaks_peak_3793
IV	255521	255720	200	255602	146	6.09701	1.51589	4.62249	HDA-1.vs.N2_OP50_MergedReps_narrow_peaks_peak_3794
IV	264382	264707	326	264543	226	29.3068	2.34086	27.3657	HDA-1.vs.N2_OP50_MergedReps_narrow_peaks_peak_3795
IV	274099	274691	593	274310	318	60.7712	2.95469	58.5442	HDA-1.vs.N2_OP50_MergedReps_narrow_peaks_peak_3796
IV	280380	280653	274	280523	202	16.7206	1.91156	14.9742	HDA-1.vs.N2_OP50_MergedReps_narrow_peaks_peak_3797
IV	281981	282453	473	282193	345	84.2171	3.52199	81.8473	HDA-1.vs.N2_OP50_MergedReps_narrow_peaks_peak_3798
IV	291836	292613	778	292207	195	18.5971	2.02118	16.8132	HDA-1.vs.N2_OP50_MergedReps_narrow_peaks_peak_3799
IV	294550	294970	421	294778	177	13.3224	1.83556	11.6416	HDA-1.vs.N2_OP50_MergedReps_narrow_peaks_peak_3800
IV	295591	296305	715	295966	250	38.8629	2.58835	36.8141	HDA-1.vs.N2_OP50_MergedReps_narrow_peaks_peak_3801
IV	304154	304412	259	304267	138	4.65535	1.43339	3.24206	HDA-1.vs.N2_OP50_MergedReps_narrow_peaks_peak_3802a
IV	304154	304412	259	304376	134	4.00485	1.39214	2.62394	HDA-1.vs.N2_OP50_MergedReps_narrow_peaks_peak_3802b
IV	304728	305019	292	304879	172	9.05007	1.62906	7.47719	HDA-1.vs.N2_OP50_MergedReps_narrow_peaks_peak_3803
IV	306549	306824	276	306691	167	10.7218	1.73244	9.10327	HDA-1.vs.N2_OP50_MergedReps_narrow_peaks_peak_3804
IV	320422	320699	278	320522	144	5.71933	1.49526	4.25973	HDA-1.vs.N2_OP50_MergedReps_narrow_peaks_peak_3805
IV	322582	323113	532	322832	410	124.402	4.2383	121.86	HDA-1.vs.N2_OP50_MergedReps_narrow_peaks_peak_3806
IV	337238	337570	333	337431	196	18.9115	2.0315	17.122	HDA-1.vs.N2_OP50_MergedReps_narrow_peaks_peak_3807
IV	349189	350310	1122	349345	196	18.9115	2.0315	17.122	HDA-1.vs.N2_OP50_MergedReps_narrow_peaks_peak_3808a
IV	349189	350310	1122	349988	864	419.677	7.13556	416.536	HDA-1.vs.N2_OP50_MergedReps_narrow_peaks_peak_3808b
IV	365023	365240	218	365134	163	9.75127	1.69119	8.15843	HDA-1.vs.N2_OP50_MergedReps_narrow_peaks_peak_3809
IV	366431	366765	335	366567	200	20.1905	2.07274	18.3798	HDA-1.vs.N2_OP50_MergedReps_narrow_peaks_peak_3810
IV	372169	372546	378	372414	192	17.6672	1.99025	15.8995	HDA-1.vs.N2_OP50_MergedReps_narrow_peaks_peak_3811
IV	378371	378804	434	378585	237	33.5577	2.45429	31.566	HDA-1.vs.N2_OP50_MergedReps_narrow_peaks_peak_3812
IV	383408	383756	349	383599	177	7.30044	1.52392	5.78244	HDA-1.vs.N2_OP50_MergedReps_narrow_peaks_peak_3813
IV	385059	385764	706	385393	443	145.835	4.5786	143.219	HDA-1.vs.N2_OP50_MergedReps_narrow_peaks_peak_3814
IV	390341	390641	301	390479	227	29.6839	2.35117	27.7381	HDA-1.vs.N2_OP50_MergedReps_narrow_peaks_peak_3815
IV	393347	393788	442	393522	261	40.0959	2.57428	38.0377	HDA-1.vs.N2_OP50_MergedReps_narrow_peaks_peak_3816
IV	410263	410933	671	410588	614	272.446	6.34198	269.515	HDA-1.vs.N2_OP50_MergedReps_narrow_peaks_peak_3817
IV	425588	425937	350	425684	166	10.4753	1.72213	8.86318	HDA-1.vs.N2_OP50_MergedReps_narrow_peaks_peak_3818
IV	427215	427826	612	427367	176	13.0513	1.82525	11.3765	HDA-1.vs.N2_OP50_MergedReps_narrow_peaks_peak_3819
IV	428977	429328	352	429184	186	15.8674	1.92837	14.1335	HDA-1.vs.N2_OP50_MergedReps_narrow_peaks_peak_3820
IV	440458	440783	326	440657	156	8.15247	1.61901	6.60629	HDA-1.vs.N2_OP50_MergedReps_narrow_peaks_peak_3821
IV	443677	443937	261	443795	169	11.2222	1.75307	9.59085	HDA-1.vs.N2_OP50_MergedReps_narrow_peaks_peak_3822
IV	519475	519778	304	519657	170	11.4761	1.76338	9.8385	HDA-1.vs.N2_OP50_MergedReps_narrow_peaks_peak_3823
IV	551976	552273	298	552089	186	14.9914	1.88653	13.2795	HDA-1.vs.N2_OP50_MergedReps_narrow_peaks_peak_3824
IV	572481	572798	318	572599	187	16.1617	1.93869	14.4221	HDA-1.vs.N2_OP50_MergedReps_narrow_peaks_peak_3825
IV	620296	620684	389	620445	199	19.8675	2.06243	18.0621	HDA-1.vs.N2_OP50_MergedReps_narrow_peaks_peak_3826
IV	621146	621387	242	621320	162	9.51504	1.68088	7.92871	HDA-1.vs.N2_OP50_MergedReps_narrow_peaks_peak_3827
IV	625992	626686	695	626310	484	173.937	5.0014	171.233	HDA-1.vs.N2_OP50_MergedReps_narrow_peaks_peak_3828
IV	633485	633840	356	633686	180	14.1497	1.8665	12.4509	HDA-1.vs.N2_OP50_MergedReps_narrow_peaks_peak_3829
IV	654746	655223	478	654972	232	28.2242	2.26963	26.2974	HDA-1.vs.N2_OP50_MergedReps_narrow_peaks_peak_3830
IV	657930	658276	347	658085	186	14.9914	1.88653	13.2795	HDA-1.vs.N2_OP50_MergedReps_narrow_peaks_peak_3831
IV	664201	664400	200	664300	145	5.90675	1.50558	4.43963	HDA-1.vs.N2_OP50_MergedReps_narrow_peaks_peak_3832
IV	682802	683418	617	683117	318	70.6547	3.27664	68.3615	HDA-1.vs.N2_OP50_MergedReps_narrow_peaks_peak_3833
IV	763351	764029	679	763825	245	36.7873	2.53679	34.7599	HDA-1.vs.N2_OP50_MergedReps_narrow_peaks_peak_3834
IV	796671	796919	249	796794	273	48.9509	2.82553	46.811	HDA-1.vs.N2_OP50_MergedReps_narrow_peaks_peak_3835
IV	828433	828850	418	828620	397	116.269	4.10424	113.757	HDA-1.vs.N2_OP50_MergedReps_narrow_peaks_peak_3836
IV	842677	842977	301	842860	163	9.75127	1.69119	8.15843	HDA-1.vs.N2_OP50_MergedReps_narrow_peaks_peak_3837
IV	848838	849131	294	849008	159	8.82192	1.64995	7.25537	HDA-1.vs.N2_OP50_MergedReps_narrow_peaks_peak_3838
IV	854439	854815	377	854653	238	33.9552	2.46461	31.959	HDA-1.vs.N2_OP50_MergedReps_narrow_peaks_peak_3839
IV	866840	867315	476	867077	389	89.9644	3.39025	87.5664	HDA-1.vs.N2_OP50_MergedReps_narrow_peaks_peak_3840
IV	891024	891321	298	891183	197	19.228	2.04181	17.4332	HDA-1.vs.N2_OP50_MergedReps_narrow_peaks_peak_3841
IV	895170	895475	306	895333	181	14.4301	1.87681	12.7254	HDA-1.vs.N2_OP50_MergedReps_narrow_peaks_peak_3842
IV	899306	899627	322	899490	207	22.5103	2.14493	20.6634	HDA-1.vs.N2_OP50_MergedReps_narrow_peaks_peak_3843
IV	903457	903751	295	903740	147	6.2901	1.5262	4.80824	HDA-1.vs.N2_OP50_MergedReps_narrow_peaks_peak_3844
IV	907610	907962	353	907814	182	14.713	1.88713	13.0024	HDA-1.vs.N2_OP50_MergedReps_narrow_peaks_peak_3845
IV	930373	930711	339	930535	271	48.0396	2.80491	45.9071	HDA-1.vs.N2_OP50_MergedReps_narrow_peaks_peak_3846
IV	957724	958238	515	957991	573	239.957	5.91918	237.089	HDA-1.vs.N2_OP50_MergedReps_narrow_peaks_peak_3847
IV	991098	991675	578	991439	312	59.4417	2.94738	57.2224	HDA-1.vs.N2_OP50_MergedReps_narrow_peaks_peak_3848
IV	1009705	1009935	231	1009826	211	22.3218	2.11983	20.4795	HDA-1.vs.N2_OP50_MergedReps_narrow_peaks_peak_3849
IV	1035221	1035481	261	1035344	190	14.3886	1.84463	12.6885	HDA-1.vs.N2_OP50_MergedReps_narrow_peaks_peak_3850
IV	1070352	1070688	337	1070511	211	23.8814	2.18618	22.0141	HDA-1.vs.N2_OP50_MergedReps_narrow_peaks_peak_3851
IV	1147637	1147986	350	1147737	168	10.9707	1.74275	9.34574	HDA-1.vs.N2_OP50_MergedReps_narrow_peaks_peak_3852
IV	1148911	1149185	275	1149068	156	8.15247	1.61901	6.60629	HDA-1.vs.N2_OP50_MergedReps_narrow_peaks_peak_3853
IV	1168457	1168905	449	1168713	516	196.921	5.33139	194.154	HDA-1.vs.N2_OP50_MergedReps_narrow_peaks_peak_3854
IV	1274840	1275073	234	1274957	136	4.32414	1.41277	2.9268	HDA-1.vs.N2_OP50_MergedReps_narrow_peaks_peak_3855
IV	1286617	1286938	322	1286810	186	15.8674	1.92837	14.1335	HDA-1.vs.N2_OP50_MergedReps_narrow_peaks_peak_3856
IV	1389662	1389869	208	1389831	160	9.05035	1.66026	7.47719	HDA-1.vs.N2_OP50_MergedReps_narrow_peaks_peak_3857
IV	1420178	1420505	328	1420347	218	26.3585	2.25836	24.4562	HDA-1.vs.N2_OP50_MergedReps_narrow_peaks_peak_3858
IV	1420665	1420893	229	1420784	244	36.3774	2.52648	34.3543	HDA-1.vs.N2_OP50_MergedReps_narrow_peaks_peak_3859
IV	1454147	1454696	550	1454524	220	27.0839	2.27899	25.1719	HDA-1.vs.N2_OP50_MergedReps_narrow_peaks_peak_3860
IV	1454934	1455622	689	1455197	313	67.2026	3.19626	64.9318	HDA-1.vs.N2_OP50_MergedReps_narrow_peaks_peak_3861
IV	1460804	1461019	216	1460963	150	6.88615	1.55714	5.38249	HDA-1.vs.N2_OP50_MergedReps_narrow_peaks_peak_3862
IV	1496102	1496701	600	1496289	286	55.0259	2.95959	52.8384	HDA-1.vs.N2_OP50_MergedReps_narrow_peaks_peak_3863
IV	1497303	1497813	511	1497565	368	98.7982	3.80519	96.3587	HDA-1.vs.N2_OP50_MergedReps_narrow_peaks_peak_3864
IV	1553224	1553651	428	1553348	133	3.84973	1.38183	2.47714	HDA-1.vs.N2_OP50_MergedReps_narrow_peaks_peak_3865a
IV	1553224	1553651	428	1553494	160	9.05035	1.66026	7.47719	HDA-1.vs.N2_OP50_MergedReps_narrow_peaks_peak_3865b
IV	1565156	1565562	407	1565327	346	86.1985	3.57832	83.8178	HDA-1.vs.N2_OP50_MergedReps_narrow_peaks_peak_3866
IV	1613676	1613989	314	1613822	209	23.1918	2.16555	21.3347	HDA-1.vs.N2_OP50_MergedReps_narrow_peaks_peak_3867
IV	1619902	1620219	318	1620055	234	28.953	2.28911	27.0165	HDA-1.vs.N2_OP50_MergedReps_narrow_peaks_peak_3868
IV	1623797	1624197	401	1624076	231	31.2112	2.39242	29.2469	HDA-1.vs.N2_OP50_MergedReps_narrow_peaks_peak_3869
IV	1626914	1627266	353	1627019	165	10.2314	1.71182	8.62568	HDA-1.vs.N2_OP50_MergedReps_narrow_peaks_peak_3870
IV	1649916	1650261	346	1650079	238	32.5822	2.41112	30.6034	HDA-1.vs.N2_OP50_MergedReps_narrow_peaks_peak_3871
IV	1655245	1655711	467	1655547	255	24.6973	2.05194	22.8194	HDA-1.vs.N2_OP50_MergedReps_narrow_peaks_peak_3872
IV	1657102	1657397	296	1657323	145	5.90675	1.50558	4.43963	HDA-1.vs.N2_OP50_MergedReps_narrow_peaks_peak_3873
IV	1658923	1659287	365	1659116	254	40.5543	2.6296	38.4888	HDA-1.vs.N2_OP50_MergedReps_narrow_peaks_peak_3874
IV	1720632	1720920	289	1720793	155	7.93465	1.6087	6.39544	HDA-1.vs.N2_OP50_MergedReps_narrow_peaks_peak_3875
IV	1739330	1739865	536	1739574	415	125.757	4.23453	123.21	HDA-1.vs.N2_OP50_MergedReps_narrow_peaks_peak_3876
IV	1745582	1745949	368	1745730	362	91.7091	3.62971	89.3031	HDA-1.vs.N2_OP50_MergedReps_narrow_peaks_peak_3877
IV	1785186	1785525	340	1785392	140	4.99837	1.45401	3.56939	HDA-1.vs.N2_OP50_MergedReps_narrow_peaks_peak_3878
IV	1804578	1804952	375	1804771	371	100.561	3.83612	98.1137	HDA-1.vs.N2_OP50_MergedReps_narrow_peaks_peak_3879
IV	1831213	1831474	262	1831419	995	4.03866	1.12768	2.65737	HDA-1.vs.N2_OP50_MergedReps_narrow_peaks_peak_3880
IV	1837096	1837504	409	1837309	227	29.6839	2.35117	27.7381	HDA-1.vs.N2_OP50_MergedReps_narrow_peaks_peak_3881
IV	1838610	1839008	399	1838805	280	52.1898	2.89772	50.0241	HDA-1.vs.N2_OP50_MergedReps_narrow_peaks_peak_3882
IV	1842438	1842651	214	1842543	169	11.0923	1.74617	9.46658	HDA-1.vs.N2_OP50_MergedReps_narrow_peaks_peak_3883
IV	1845071	1845359	289	1845233	172	11.9914	1.784	10.3413	HDA-1.vs.N2_OP50_MergedReps_narrow_peaks_peak_3884
IV	1857708	1858570	863	1858026	466	161.407	4.81578	158.741	HDA-1.vs.N2_OP50_MergedReps_narrow_peaks_peak_3885
IV	1859350	1859797	448	1859559	207	22.5103	2.14493	20.6634	HDA-1.vs.N2_OP50_MergedReps_narrow_peaks_peak_3886
IV	1916592	1916884	293	1916849	143	5.44884	1.47911	4.00333	HDA-1.vs.N2_OP50_MergedReps_narrow_peaks_peak_3887
IV	1949814	1950230	417	1950012	373	33.7505	2.0134	31.7582	HDA-1.vs.N2_OP50_MergedReps_narrow_peaks_peak_3888
IV	1950688	1951581	894	1950890	543	50.545	2.05039	48.3934	HDA-1.vs.N2_OP50_MergedReps_narrow_peaks_peak_3889
IV	1973422	1973781	360	1973663	159	8.82192	1.64995	7.25537	HDA-1.vs.N2_OP50_MergedReps_narrow_peaks_peak_3890
IV	2048707	2049331	625	2048993	725	366.151	7.48663	363.078	HDA-1.vs.N2_OP50_MergedReps_narrow_peaks_peak_3891
IV	2083254	2083479	226	2083365	206	22.1726	2.13462	20.3311	HDA-1.vs.N2_OP50_MergedReps_narrow_peaks_peak_3892
IV	2212135	2212335	201	2212273	168	4.96898	1.40436	3.54633	HDA-1.vs.N2_OP50_MergedReps_narrow_peaks_peak_3893
IV	2219260	2219879	620	2219617	407	122.51	4.20736	119.974	HDA-1.vs.N2_OP50_MergedReps_narrow_peaks_peak_3894
IV	2220217	2220465	249	2220323	149	6.68468	1.54682	5.18824	HDA-1.vs.N2_OP50_MergedReps_narrow_peaks_peak_3895
IV	2281255	2281859	605	2281538	353	90.1438	3.6505	87.7438	HDA-1.vs.N2_OP50_MergedReps_narrow_peaks_peak_3896
IV	2284278	2284605	328	2284422	171	11.7325	1.77369	10.0887	HDA-1.vs.N2_OP50_MergedReps_narrow_peaks_peak_3897
IV	2316820	2317052	233	2316931	186	15.8674	1.92837	14.1335	HDA-1.vs.N2_OP50_MergedReps_narrow_peaks_peak_3898
IV	2371247	2371480	234	2371354	158	8.59613	1.63963	7.03633	HDA-1.vs.N2_OP50_MergedReps_narrow_peaks_peak_3899
IV	2388925	2389325	401	2389105	371	100.561	3.83612	98.1137	HDA-1.vs.N2_OP50_MergedReps_narrow_peaks_peak_3900
IV	2403520	2403723	204	2403616	154	4.93403	1.42401	3.51162	HDA-1.vs.N2_OP50_MergedReps_narrow_peaks_peak_3901
IV	2408473	2408736	264	2408610	180	14.1497	1.8665	12.4509	HDA-1.vs.N2_OP50_MergedReps_narrow_peaks_peak_3902
IV	2412630	2412996	367	2412778	185	15.5753	1.91806	13.8472	HDA-1.vs.N2_OP50_MergedReps_narrow_peaks_peak_3903
IV	2599588	2600093	506	2599824	483	173.233	4.99108	170.531	HDA-1.vs.N2_OP50_MergedReps_narrow_peaks_peak_3904
IV	2601743	2602941	1199	2602192	1012	640.365	10.4462	637.008	HDA-1.vs.N2_OP50_MergedReps_narrow_peaks_peak_3905a
IV	2601743	2602941	1199	2602658	183	14.9981	1.89744	13.2816	HDA-1.vs.N2_OP50_MergedReps_narrow_peaks_peak_3905b
IV	2607685	2607911	227	2607840	133	3.84973	1.38183	2.47714	HDA-1.vs.N2_OP50_MergedReps_narrow_peaks_peak_3906
IV	2618709	2619076	368	2618877	319	71.5644	3.29989	69.2651	HDA-1.vs.N2_OP50_MergedReps_narrow_peaks_peak_3907
IV	2639780	2640075	296	2639930	255	40.9814	2.63991	38.9118	HDA-1.vs.N2_OP50_MergedReps_narrow_peaks_peak_3908
IV	2664440	2664870	431	2664688	248	38.0275	2.56773	35.9872	HDA-1.vs.N2_OP50_MergedReps_narrow_peaks_peak_3909
IV	2665499	2665849	351	2665665	228	30.0629	2.36148	28.1125	HDA-1.vs.N2_OP50_MergedReps_narrow_peaks_peak_3910
IV	2666468	2666759	292	2666658	179	13.8715	1.85619	12.1788	HDA-1.vs.N2_OP50_MergedReps_narrow_peaks_peak_3911
IV	2708481	2709044	564	2708766	430	135.354	4.38722	132.772	HDA-1.vs.N2_OP50_MergedReps_narrow_peaks_peak_3912
IV	2709604	2710024	421	2709846	164	9.99007	1.70151	8.39074	HDA-1.vs.N2_OP50_MergedReps_narrow_peaks_peak_3913
IV	2710111	2710476	366	2710259	186	14.6428	1.86985	12.937	HDA-1.vs.N2_OP50_MergedReps_narrow_peaks_peak_3914a
IV	2710111	2710476	366	2710462	136	4.32414	1.41277	2.9268	HDA-1.vs.N2_OP50_MergedReps_narrow_peaks_peak_3914b
IV	2711122	2711612	491	2711414	230	30.8266	2.38211	28.8669	HDA-1.vs.N2_OP50_MergedReps_narrow_peaks_peak_3915
IV	2773390	2773715	326	2773539	234	32.3762	2.42336	30.3981	HDA-1.vs.N2_OP50_MergedReps_narrow_peaks_peak_3916
IV	2774505	2775024	520	2774724	527	205.023	5.44482	202.235	HDA-1.vs.N2_OP50_MergedReps_narrow_peaks_peak_3917
IV	2776010	2776363	354	2776190	283	53.601	2.92865	51.4243	HDA-1.vs.N2_OP50_MergedReps_narrow_peaks_peak_3918
IV	2785030	2785420	391	2785245	739	378.518	7.631	375.429	HDA-1.vs.N2_OP50_MergedReps_narrow_peaks_peak_3919
IV	2798503	2798924	422	2798681	218	26.3585	2.25836	24.4562	HDA-1.vs.N2_OP50_MergedReps_narrow_peaks_peak_3920
IV	2805433	2805964	532	2805741	290	44.7843	2.58934	42.6817	HDA-1.vs.N2_OP50_MergedReps_narrow_peaks_peak_3921
IV	2840955	2841672	718	2841081	172	11.9914	1.784	10.3413	HDA-1.vs.N2_OP50_MergedReps_narrow_peaks_peak_3922a
IV	2840955	2841672	718	2841370	201	20.5156	2.08306	18.6996	HDA-1.vs.N2_OP50_MergedReps_narrow_peaks_peak_3922b
IV	2854257	2854633	377	2854419	211	23.8814	2.18618	22.0141	HDA-1.vs.N2_OP50_MergedReps_narrow_peaks_peak_3923
IV	2855482	2855703	222	2855581	164	9.99007	1.70151	8.39074	HDA-1.vs.N2_OP50_MergedReps_narrow_peaks_peak_3924
IV	2892618	2892817	200	2892693	144	5.71933	1.49526	4.25973	HDA-1.vs.N2_OP50_MergedReps_narrow_peaks_peak_3925
IV	2895948	2896480	533	2896049	194	18.285	2.01087	16.5063	HDA-1.vs.N2_OP50_MergedReps_narrow_peaks_peak_3926a
IV	2895948	2896480	533	2896332	386	109.531	3.99081	107.046	HDA-1.vs.N2_OP50_MergedReps_narrow_peaks_peak_3926b
IV	2931075	2931516	442	2931366	214	24.9311	2.21711	23.0484	HDA-1.vs.N2_OP50_MergedReps_narrow_peaks_peak_3927
IV	2993117	2993734	618	2993314	326	75.2671	3.37208	72.9458	HDA-1.vs.N2_OP50_MergedReps_narrow_peaks_peak_3928
IV	2997295	2997509	215	2997402	179	13.8715	1.85619	12.1788	HDA-1.vs.N2_OP50_MergedReps_narrow_peaks_peak_3929
IV	2998434	2999592	1159	2998725	271	48.0396	2.80491	45.9071	HDA-1.vs.N2_OP50_MergedReps_narrow_peaks_peak_3930a
IV	2998434	2999592	1159	2998983	189	16.7572	1.95931	15.0062	HDA-1.vs.N2_OP50_MergedReps_narrow_peaks_peak_3930b
IV	2998434	2999592	1159	2999431	244	36.3774	2.52648	34.3543	HDA-1.vs.N2_OP50_MergedReps_narrow_peaks_peak_3930c
IV	3001501	3001906	406	3001675	313	59.9173	2.9568	57.6945	HDA-1.vs.N2_OP50_MergedReps_narrow_peaks_peak_3931
IV	3014710	3014978	269	3014838	177	13.3224	1.83556	11.6416	HDA-1.vs.N2_OP50_MergedReps_narrow_peaks_peak_3932
IV	3050206	3050852	647	3050617	458	139.08	4.25142	136.487	HDA-1.vs.N2_OP50_MergedReps_narrow_peaks_peak_3933
IV	3123924	3124133	210	3124029	168	10.9707	1.74275	9.34574	HDA-1.vs.N2_OP50_MergedReps_narrow_peaks_peak_3934
IV	3131508	3131711	204	3131628	157	8.37297	1.62932	6.81992	HDA-1.vs.N2_OP50_MergedReps_narrow_peaks_peak_3935
IV	3135011	3135290	280	3135135	170	10.7521	1.72511	9.13341	HDA-1.vs.N2_OP50_MergedReps_narrow_peaks_peak_3936
IV	3158203	3158590	388	3158376	201	20.5156	2.08306	18.6996	HDA-1.vs.N2_OP50_MergedReps_narrow_peaks_peak_3937
IV	3160742	3161503	762	3161020	981	561.14	8.94908	557.853	HDA-1.vs.N2_OP50_MergedReps_narrow_peaks_peak_3938
IV	3163710	3163923	214	3163822	145	5.90675	1.50558	4.43963	HDA-1.vs.N2_OP50_MergedReps_narrow_peaks_peak_3939
IV	3166429	3166685	257	3166502	143	5.53476	1.48495	4.08277	HDA-1.vs.N2_OP50_MergedReps_narrow_peaks_peak_3940
IV	3166953	3167210	258	3167094	183	14.9981	1.89744	13.2816	HDA-1.vs.N2_OP50_MergedReps_narrow_peaks_peak_3941
IV	3168766	3169125	360	3168943	197	17.3201	1.95564	15.5623	HDA-1.vs.N2_OP50_MergedReps_narrow_peaks_peak_3942
IV	3227544	3228183	640	3227861	594	256.445	6.13573	253.545	HDA-1.vs.N2_OP50_MergedReps_narrow_peaks_peak_3943
IV	3231573	3232349	777	3231983	247	37.6123	2.55742	35.5762	HDA-1.vs.N2_OP50_MergedReps_narrow_peaks_peak_3944
IV	3232613	3234029	1417	3232844	604	264.41	6.23886	261.494	HDA-1.vs.N2_OP50_MergedReps_narrow_peaks_peak_3945a
IV	3232613	3234029	1417	3233679	464	152.251	4.56886	149.616	HDA-1.vs.N2_OP50_MergedReps_narrow_peaks_peak_3945b
IV	3258486	3258735	250	3258616	181	14.4301	1.87681	12.7254	HDA-1.vs.N2_OP50_MergedReps_narrow_peaks_peak_3946
IV	3310825	3311691	867	3310945	175	12.7827	1.81494	11.1141	HDA-1.vs.N2_OP50_MergedReps_narrow_peaks_peak_3947a
IV	3310825	3311691	867	3311439	779	414.477	8.04348	411.342	HDA-1.vs.N2_OP50_MergedReps_narrow_peaks_peak_3947b
IV	3313233	3313866	634	3313593	414	106.773	3.6927	104.3	HDA-1.vs.N2_OP50_MergedReps_narrow_peaks_peak_3948
IV	3314008	3314219	212	3314122	181	14.4301	1.87681	12.7254	HDA-1.vs.N2_OP50_MergedReps_narrow_peaks_peak_3949
IV	3338663	3339026	364	3338803	213	24.5792	2.2068	22.7017	HDA-1.vs.N2_OP50_MergedReps_narrow_peaks_peak_3950
IV	3350209	3350592	384	3350373	186	15.8674	1.92837	14.1335	HDA-1.vs.N2_OP50_MergedReps_narrow_peaks_peak_3951
IV	3350767	3352142	1376	3351388	307	65.3719	3.17614	63.1116	HDA-1.vs.N2_OP50_MergedReps_narrow_peaks_peak_3952a
IV	3350767	3352142	1376	3351905	396	115.651	4.09393	113.141	HDA-1.vs.N2_OP50_MergedReps_narrow_peaks_peak_3952b
IV	3353563	3353808	246	3353688	158	8.59613	1.63963	7.03633	HDA-1.vs.N2_OP50_MergedReps_narrow_peaks_peak_3953
IV	3366691	3367203	513	3366932	23873	11384.2	7.07145	11380.2	HDA-1.vs.N2_OP50_MergedReps_narrow_peaks_peak_3954
IV	3367410	3368056	647	3367647	2232	745.678	4.72921	742.25	HDA-1.vs.N2_OP50_MergedReps_narrow_peaks_peak_3955
IV	3384483	3385202	720	3384767	1960	1761.61	20.2221	1757.79	HDA-1.vs.N2_OP50_MergedReps_narrow_peaks_peak_3956
IV	3455436	3455820	385	3455595	201	20.5156	2.08306	18.6996	HDA-1.vs.N2_OP50_MergedReps_narrow_peaks_peak_3957
IV	3515590	3516051	462	3515783	467	143.528	4.29958	140.92	HDA-1.vs.N2_OP50_MergedReps_narrow_peaks_peak_3958
IV	3519439	3519754	316	3519583	254	40.5543	2.6296	38.4888	HDA-1.vs.N2_OP50_MergedReps_narrow_peaks_peak_3959
IV	3524570	3524867	298	3524731	175	12.7827	1.81494	11.1141	HDA-1.vs.N2_OP50_MergedReps_narrow_peaks_peak_3960
IV	3547057	3547369	313	3547175	173	12.2528	1.79432	10.5965	HDA-1.vs.N2_OP50_MergedReps_narrow_peaks_peak_3961
IV	3548369	3548777	409	3548562	533	209.484	5.50669	206.684	HDA-1.vs.N2_OP50_MergedReps_narrow_peaks_peak_3962
IV	3552022	3552541	520	3552154	204	21.5035	2.11399	19.6721	HDA-1.vs.N2_OP50_MergedReps_narrow_peaks_peak_3963
IV	3599148	3599543	396	3599415	193	17.975	2.00056	16.2017	HDA-1.vs.N2_OP50_MergedReps_narrow_peaks_peak_3964
IV	3611854	3612262	409	3612071	186	14.9914	1.88653	13.2795	HDA-1.vs.N2_OP50_MergedReps_narrow_peaks_peak_3965
IV	3613160	3613388	229	3613263	142	5.35307	1.47464	3.9086	HDA-1.vs.N2_OP50_MergedReps_narrow_peaks_peak_3966
IV	3636447	3637019	573	3636709	652	303.619	6.73384	300.636	HDA-1.vs.N2_OP50_MergedReps_narrow_peaks_peak_3967
IV	3647563	3647918	356	3647792	218	26.3585	2.25836	24.4562	HDA-1.vs.N2_OP50_MergedReps_narrow_peaks_peak_3968
IV	3648900	3649254	355	3649045	239	34.3544	2.47492	32.3536	HDA-1.vs.N2_OP50_MergedReps_narrow_peaks_peak_3969
IV	3653392	3654537	1146	3653685	776	411.748	8.01255	408.617	HDA-1.vs.N2_OP50_MergedReps_narrow_peaks_peak_3970a
IV	3653392	3654537	1146	3654289	185	15.5753	1.91806	13.8472	HDA-1.vs.N2_OP50_MergedReps_narrow_peaks_peak_3970b
IV	3738633	3739346	714	3738943	304	63.855	3.14521	61.6046	HDA-1.vs.N2_OP50_MergedReps_narrow_peaks_peak_3971
IV	3741019	3741480	462	3741196	187	14.5777	1.86338	12.8722	HDA-1.vs.N2_OP50_MergedReps_narrow_peaks_peak_3972a
IV	3741019	3741480	462	3741346	169	11.2222	1.75307	9.59085	HDA-1.vs.N2_OP50_MergedReps_narrow_peaks_peak_3972b
IV	3742081	3742940	860	3742552	649	301.123	6.7029	298.143	HDA-1.vs.N2_OP50_MergedReps_narrow_peaks_peak_3973
IV	3752300	3752509	210	3752408	147	6.2901	1.5262	4.80824	HDA-1.vs.N2_OP50_MergedReps_narrow_peaks_peak_3974
IV	3803418	3803661	244	3803554	181	14.4301	1.87681	12.7254	HDA-1.vs.N2_OP50_MergedReps_narrow_peaks_peak_3975
IV	3817076	3817589	514	3817411	216	25.6408	2.23774	23.7483	HDA-1.vs.N2_OP50_MergedReps_narrow_peaks_peak_3976
IV	3821613	3822001	389	3821847	221	27.4496	2.2893	25.5328	HDA-1.vs.N2_OP50_MergedReps_narrow_peaks_peak_3977
IV	3844320	3844545	226	3844441	145	5.90675	1.50558	4.43963	HDA-1.vs.N2_OP50_MergedReps_narrow_peaks_peak_3978
IV	3844659	3844905	247	3844797	149	6.68468	1.54682	5.18824	HDA-1.vs.N2_OP50_MergedReps_narrow_peaks_peak_3979
IV	3845730	3846292	563	3845808	131	3.54858	1.3612	2.19282	HDA-1.vs.N2_OP50_MergedReps_narrow_peaks_peak_3980a
IV	3845730	3846292	563	3845884	131	3.54858	1.3612	2.19282	HDA-1.vs.N2_OP50_MergedReps_narrow_peaks_peak_3980b
IV	3845730	3846292	563	3846052	134	4.00485	1.39214	2.62394	HDA-1.vs.N2_OP50_MergedReps_narrow_peaks_peak_3980c
IV	3845730	3846292	563	3846114	146	6.09701	1.51589	4.62249	HDA-1.vs.N2_OP50_MergedReps_narrow_peaks_peak_3980d
IV	3845730	3846292	563	3846164	130	3.40259	1.35089	2.05542	HDA-1.vs.N2_OP50_MergedReps_narrow_peaks_peak_3980e
IV	3865926	3866250	325	3866113	195	13.4561	1.78617	11.7746	HDA-1.vs.N2_OP50_MergedReps_narrow_peaks_peak_3981
IV	3874421	3874998	578	3874650	466	161.407	4.81578	158.741	HDA-1.vs.N2_OP50_MergedReps_narrow_peaks_peak_3982
IV	3875249	3875643	395	3875434	198	19.5467	2.05212	17.7466	HDA-1.vs.N2_OP50_MergedReps_narrow_peaks_peak_3983
IV	3878604	3878950	347	3878791	190	17.0583	1.96962	15.3017	HDA-1.vs.N2_OP50_MergedReps_narrow_peaks_peak_3984
IV	3900014	3900263	250	3900134	173	12.2528	1.79432	10.5965	HDA-1.vs.N2_OP50_MergedReps_narrow_peaks_peak_3985
IV	4018982	4019506	525	4019171	206	19.047	1.99915	17.257	HDA-1.vs.N2_OP50_MergedReps_narrow_peaks_peak_3986
IV	4019682	4020509	828	4020054	619	276.491	6.39354	273.552	HDA-1.vs.N2_OP50_MergedReps_narrow_peaks_peak_3987
IV	4021834	4022273	440	4021932	130	3.40259	1.35089	2.05542	HDA-1.vs.N2_OP50_MergedReps_narrow_peaks_peak_3988a
IV	4021834	4022273	440	4022143	159	8.82192	1.64995	7.25537	HDA-1.vs.N2_OP50_MergedReps_narrow_peaks_peak_3988b
IV	4022343	4022636	294	4022504	155	7.93465	1.6087	6.39544	HDA-1.vs.N2_OP50_MergedReps_narrow_peaks_peak_3989
IV	4024162	4025195	1034	4024378	177	13.3224	1.83556	11.6416	HDA-1.vs.N2_OP50_MergedReps_narrow_peaks_peak_3990a
IV	4024162	4025195	1034	4024693	211	11.8758	1.67552	10.2311	HDA-1.vs.N2_OP50_MergedReps_narrow_peaks_peak_3990b
IV	4024162	4025195	1034	4025050	191	17.3617	1.97993	15.5995	HDA-1.vs.N2_OP50_MergedReps_narrow_peaks_peak_3990c
IV	4025979	4026290	312	4026120	210	23.5356	2.17587	21.6734	HDA-1.vs.N2_OP50_MergedReps_narrow_peaks_peak_3991
IV	4027472	4027843	372	4027665	193	17.975	2.00056	16.2017	HDA-1.vs.N2_OP50_MergedReps_narrow_peaks_peak_3992
IV	4027966	4028734	769	4028383	807	414.56	7.67245	411.425	HDA-1.vs.N2_OP50_MergedReps_narrow_peaks_peak_3993
IV	4029327	4029528	202	4029462	146	6.09701	1.51589	4.62249	HDA-1.vs.N2_OP50_MergedReps_narrow_peaks_peak_3994
IV	4029963	4030166	204	4030093	144	5.71933	1.49526	4.25973	HDA-1.vs.N2_OP50_MergedReps_narrow_peaks_peak_3995
IV	4031042	4031288	247	4031164	167	10.7218	1.73244	9.10327	HDA-1.vs.N2_OP50_MergedReps_narrow_peaks_peak_3996
IV	4033477	4033876	400	4033641	217	25.9986	2.24805	24.1013	HDA-1.vs.N2_OP50_MergedReps_narrow_peaks_peak_3997
IV	4034892	4035317	426	4035088	190	17.0583	1.96962	15.3017	HDA-1.vs.N2_OP50_MergedReps_narrow_peaks_peak_3998
IV	4041824	4042090	267	4041962	191	17.3617	1.97993	15.5995	HDA-1.vs.N2_OP50_MergedReps_narrow_peaks_peak_3999
IV	4049632	4050074	443	4049808	299	61.3553	3.09365	59.1221	HDA-1.vs.N2_OP50_MergedReps_narrow_peaks_peak_4000
IV	4085031	4085381	351	4085147	167	10.7218	1.73244	9.10327	HDA-1.vs.N2_OP50_MergedReps_narrow_peaks_peak_4001
IV	4092988	4093552	565	4093284	1341	865.842	10.8334	862.334	HDA-1.vs.N2_OP50_MergedReps_narrow_peaks_peak_4002
IV	4107247	4107591	345	4107430	204	8.89572	1.55501	7.32868	HDA-1.vs.N2_OP50_MergedReps_narrow_peaks_peak_4003
IV	4147908	4148276	369	4148014	154	7.71952	1.59838	6.1872	HDA-1.vs.N2_OP50_MergedReps_narrow_peaks_peak_4004a
IV	4147908	4148276	369	4148151	166	10.4753	1.72213	8.86318	HDA-1.vs.N2_OP50_MergedReps_narrow_peaks_peak_4004b
IV	4184805	4185270	466	4184978	185	15.5753	1.91806	13.8472	HDA-1.vs.N2_OP50_MergedReps_narrow_peaks_peak_4005
IV	4212584	4213106	523	4212930	331	57.3252	2.77927	55.1229	HDA-1.vs.N2_OP50_MergedReps_narrow_peaks_peak_4006
IV	4215114	4215782	669	4215333	235	14.5246	1.73209	12.8195	HDA-1.vs.N2_OP50_MergedReps_narrow_peaks_peak_4007
IV	4277710	4278073	364	4277877	400	118.13	4.13518	115.611	HDA-1.vs.N2_OP50_MergedReps_narrow_peaks_peak_4008
IV	4291295	4291588	294	4291410	152	7.29737	1.57776	5.77939	HDA-1.vs.N2_OP50_MergedReps_narrow_peaks_peak_4009
IV	4294579	4295089	511	4294761	205	16.8656	1.90804	15.1142	HDA-1.vs.N2_OP50_MergedReps_narrow_peaks_peak_4010
IV	4347579	4348101	523	4347768	242	35.5629	2.50585	33.5486	HDA-1.vs.N2_OP50_MergedReps_narrow_peaks_peak_4011
IV	4386077	4386448	372	4386174	169	11.2222	1.75307	9.59085	HDA-1.vs.N2_OP50_MergedReps_narrow_peaks_peak_4012a
IV	4386077	4386448	372	4386350	153	3.67116	1.33871	2.31388	HDA-1.vs.N2_OP50_MergedReps_narrow_peaks_peak_4012b
IV	4388971	4389200	230	4389086	168	8.9249	1.63216	7.35763	HDA-1.vs.N2_OP50_MergedReps_narrow_peaks_peak_4013
IV	4390510	4390769	260	4390643	189	13.1479	1.78915	11.4725	HDA-1.vs.N2_OP50_MergedReps_narrow_peaks_peak_4014
IV	4393982	4394287	306	4394133	218	26.3585	2.25836	24.4562	HDA-1.vs.N2_OP50_MergedReps_narrow_peaks_peak_4015
IV	4396185	4396507	323	4396345	158	8.59613	1.63963	7.03633	HDA-1.vs.N2_OP50_MergedReps_narrow_peaks_peak_4016
IV	4397047	4397371	325	4397161	146	6.09701	1.51589	4.62249	HDA-1.vs.N2_OP50_MergedReps_narrow_peaks_peak_4017
IV	4398424	4398837	414	4398608	206	22.1726	2.13462	20.3311	HDA-1.vs.N2_OP50_MergedReps_narrow_peaks_peak_4018
IV	4399776	4400133	358	4399924	156	8.15247	1.61901	6.60629	HDA-1.vs.N2_OP50_MergedReps_narrow_peaks_peak_4019
IV	4400674	4401127	454	4400925	255	37.625	2.51533	35.5888	HDA-1.vs.N2_OP50_MergedReps_narrow_peaks_peak_4020
IV	4402382	4402719	338	4402526	164	9.99007	1.70151	8.39074	HDA-1.vs.N2_OP50_MergedReps_narrow_peaks_peak_4021
IV	4402950	4403149	200	4403052	165	10.2314	1.71182	8.62568	HDA-1.vs.N2_OP50_MergedReps_narrow_peaks_peak_4022
IV	4403581	4404104	524	4403917	201	16.7932	1.91811	15.042	HDA-1.vs.N2_OP50_MergedReps_narrow_peaks_peak_4023
IV	4405135	4407467	2333	4405329	226	29.3068	2.34086	27.3657	HDA-1.vs.N2_OP50_MergedReps_narrow_peaks_peak_4024a
IV	4405135	4407467	2333	4406337	393	113.804	4.06299	111.301	HDA-1.vs.N2_OP50_MergedReps_narrow_peaks_peak_4024b
IV	4405135	4407467	2333	4407045	276	44.5498	2.65255	42.4479	HDA-1.vs.N2_OP50_MergedReps_narrow_peaks_peak_4024c
IV	4437684	4438122	439	4437916	161	8.14248	1.60568	6.60178	HDA-1.vs.N2_OP50_MergedReps_narrow_peaks_peak_4025
IV	4445797	4446108	312	4445973	188	10.7437	1.67646	9.12508	HDA-1.vs.N2_OP50_MergedReps_narrow_peaks_peak_4026
IV	4446912	4447370	459	4447110	230	30.8266	2.38211	28.8669	HDA-1.vs.N2_OP50_MergedReps_narrow_peaks_peak_4027
IV	4449612	4450696	1085	4449967	275	49.8685	2.84616	47.7211	HDA-1.vs.N2_OP50_MergedReps_narrow_peaks_peak_4028a
IV	4449612	4450696	1085	4450301	198	16.2873	1.90562	14.5472	HDA-1.vs.N2_OP50_MergedReps_narrow_peaks_peak_4028b
IV	4449612	4450696	1085	4450564	164	9.99007	1.70151	8.39074	HDA-1.vs.N2_OP50_MergedReps_narrow_peaks_peak_4028c
IV	4454555	4455208	654	4454948	406	101.215	3.59325	98.7648	HDA-1.vs.N2_OP50_MergedReps_narrow_peaks_peak_4029
IV	4467580	4469230	1651	4468227	248	38.0275	2.56773	35.9872	HDA-1.vs.N2_OP50_MergedReps_narrow_peaks_peak_4030a
IV	4467580	4469230	1651	4468690	220	27.0839	2.27899	25.1719	HDA-1.vs.N2_OP50_MergedReps_narrow_peaks_peak_4030b
IV	4469645	4470690	1046	4470155	432	138.569	4.46516	135.976	HDA-1.vs.N2_OP50_MergedReps_narrow_peaks_peak_4031
IV	4470850	4472167	1318	4471028	164	9.99007	1.70151	8.39074	HDA-1.vs.N2_OP50_MergedReps_narrow_peaks_peak_4032a
IV	4470850	4472167	1318	4471647	326	75.2671	3.37208	72.9458	HDA-1.vs.N2_OP50_MergedReps_narrow_peaks_peak_4032b
IV	4470850	4472167	1318	4471977	163	9.75127	1.69119	8.15843	HDA-1.vs.N2_OP50_MergedReps_narrow_peaks_peak_4032c
IV	4472534	4473321	788	4472909	210	20.7087	2.05533	18.8919	HDA-1.vs.N2_OP50_MergedReps_narrow_peaks_peak_4033
IV	4473578	4473805	228	4473683	177	13.3224	1.83556	11.6416	HDA-1.vs.N2_OP50_MergedReps_narrow_peaks_peak_4034
IV	4474103	4474360	258	4474222	165	10.2314	1.71182	8.62568	HDA-1.vs.N2_OP50_MergedReps_narrow_peaks_peak_4035
IV	4477123	4477604	482	4477318	239	34.3544	2.47492	32.3536	HDA-1.vs.N2_OP50_MergedReps_narrow_peaks_peak_4036
IV	4478011	4478282	272	4478200	159	6.59711	1.5193	5.10693	HDA-1.vs.N2_OP50_MergedReps_narrow_peaks_peak_4037
IV	4478477	4479303	827	4478717	226	29.3068	2.34086	27.3657	HDA-1.vs.N2_OP50_MergedReps_narrow_peaks_peak_4038
IV	4480395	4480752	358	4480577	197	18.6452	2.01547	16.8609	HDA-1.vs.N2_OP50_MergedReps_narrow_peaks_peak_4039
IV	4481371	4481790	420	4481683	159	8.82192	1.64995	7.25537	HDA-1.vs.N2_OP50_MergedReps_narrow_peaks_peak_4040
IV	4482487	4483023	537	4482855	217	25.9986	2.24805	24.1013	HDA-1.vs.N2_OP50_MergedReps_narrow_peaks_peak_4041
IV	4484658	4484975	318	4484750	131	3.54858	1.3612	2.19282	HDA-1.vs.N2_OP50_MergedReps_narrow_peaks_peak_4042a
IV	4484658	4484975	318	4484862	140	4.99837	1.45401	3.56939	HDA-1.vs.N2_OP50_MergedReps_narrow_peaks_peak_4042b
IV	4486794	4487122	329	4486960	211	23.8814	2.18618	22.0141	HDA-1.vs.N2_OP50_MergedReps_narrow_peaks_peak_4043
IV	4511709	4511942	234	4511833	153	7.50708	1.58807	5.98199	HDA-1.vs.N2_OP50_MergedReps_narrow_peaks_peak_4044
IV	4513392	4513855	464	4513607	215	25.2849	2.22743	23.3974	HDA-1.vs.N2_OP50_MergedReps_narrow_peaks_peak_4045
IV	4530298	4530643	346	4530510	166	10.4753	1.72213	8.86318	HDA-1.vs.N2_OP50_MergedReps_narrow_peaks_peak_4046
IV	4544232	4544574	343	4544439	154	6.27322	1.50984	4.79723	HDA-1.vs.N2_OP50_MergedReps_narrow_peaks_peak_4047
IV	4557751	4557955	205	4557854	149	6.68468	1.54682	5.18824	HDA-1.vs.N2_OP50_MergedReps_narrow_peaks_peak_4048
IV	4562781	4563000	220	4562924	147	6.2901	1.5262	4.80824	HDA-1.vs.N2_OP50_MergedReps_narrow_peaks_peak_4049
IV	4588468	4588775	308	4588603	212	24.2293	2.19649	22.357	HDA-1.vs.N2_OP50_MergedReps_narrow_peaks_peak_4050
IV	4605543	4605901	359	4605719	177	12.532	1.79573	10.8693	HDA-1.vs.N2_OP50_MergedReps_narrow_peaks_peak_4051
IV	4644755	4645114	360	4644936	181	14.4301	1.87681	12.7254	HDA-1.vs.N2_OP50_MergedReps_narrow_peaks_peak_4052
IV	4650596	4651006	411	4650830	210	23.5356	2.17587	21.6734	HDA-1.vs.N2_OP50_MergedReps_narrow_peaks_peak_4053
IV	4660285	4660886	602	4660617	575	241.513	5.9398	238.642	HDA-1.vs.N2_OP50_MergedReps_narrow_peaks_peak_4054
IV	4705133	4705682	550	4705421	365	97.0458	3.77425	94.6141	HDA-1.vs.N2_OP50_MergedReps_narrow_peaks_peak_4055
IV	4720651	4720969	319	4720816	209	21.659	2.09983	19.8269	HDA-1.vs.N2_OP50_MergedReps_narrow_peaks_peak_4056
IV	4725448	4725829	382	4725600	190	17.0583	1.96962	15.3017	HDA-1.vs.N2_OP50_MergedReps_narrow_peaks_peak_4057
IV	4727889	4728243	355	4728029	229	27.6363	2.25987	25.7188	HDA-1.vs.N2_OP50_MergedReps_narrow_peaks_peak_4058
IV	4747892	4748120	229	4747987	130	3.40259	1.35089	2.05542	HDA-1.vs.N2_OP50_MergedReps_narrow_peaks_peak_4059
IV	4748342	4749064	723	4748610	430	136.681	4.42705	134.095	HDA-1.vs.N2_OP50_MergedReps_narrow_peaks_peak_4060
IV	4749785	4750359	575	4749942	239	34.3544	2.47492	32.3536	HDA-1.vs.N2_OP50_MergedReps_narrow_peaks_peak_4061a
IV	4749785	4750359	575	4750211	210	23.5356	2.17587	21.6734	HDA-1.vs.N2_OP50_MergedReps_narrow_peaks_peak_4061b
IV	4758503	4759040	538	4758740	219	26.7202	2.26867	24.8131	HDA-1.vs.N2_OP50_MergedReps_narrow_peaks_peak_4062
IV	4781063	4781653	591	4781303	289	56.4644	2.99053	54.2663	HDA-1.vs.N2_OP50_MergedReps_narrow_peaks_peak_4063
IV	4783939	4784158	220	4784038	153	7.50708	1.58807	5.98199	HDA-1.vs.N2_OP50_MergedReps_narrow_peaks_peak_4064
IV	4788343	4788811	469	4788560	219	26.013	2.23942	24.1155	HDA-1.vs.N2_OP50_MergedReps_narrow_peaks_peak_4065
IV	4821017	4821401	385	4821270	166	8.00264	1.58577	6.46295	HDA-1.vs.N2_OP50_MergedReps_narrow_peaks_peak_4066
IV	4821774	4822182	409	4821942	213	24.5792	2.2068	22.7017	HDA-1.vs.N2_OP50_MergedReps_narrow_peaks_peak_4067
IV	4880649	4881002	354	4880818	266	35.1737	2.37578	33.1639	HDA-1.vs.N2_OP50_MergedReps_narrow_peaks_peak_4068
IV	4937916	4938273	358	4938098	159	8.82192	1.64995	7.25537	HDA-1.vs.N2_OP50_MergedReps_narrow_peaks_peak_4069
IV	5063362	5063656	295	5063508	164	9.99007	1.70151	8.39074	HDA-1.vs.N2_OP50_MergedReps_narrow_peaks_peak_4070
IV	5079671	5079870	200	5079818	142	5.35307	1.47464	3.9086	HDA-1.vs.N2_OP50_MergedReps_narrow_peaks_peak_4071
IV	5080409	5081538	1130	5080548	170	11.4761	1.76338	9.8385	HDA-1.vs.N2_OP50_MergedReps_narrow_peaks_peak_4072a
IV	5080409	5081538	1130	5080941	180	14.1497	1.8665	12.4509	HDA-1.vs.N2_OP50_MergedReps_narrow_peaks_peak_4072b
IV	5080409	5081538	1130	5081385	222	27.8172	2.29961	25.8955	HDA-1.vs.N2_OP50_MergedReps_narrow_peaks_peak_4072c
IV	5082898	5083447	550	5083237	247	37.6123	2.55742	35.5762	HDA-1.vs.N2_OP50_MergedReps_narrow_peaks_peak_4073
IV	5086998	5087250	253	5087110	162	9.51504	1.68088	7.92871	HDA-1.vs.N2_OP50_MergedReps_narrow_peaks_peak_4074
IV	5088967	5090607	1641	5089204	223	28.1867	2.30992	26.2601	HDA-1.vs.N2_OP50_MergedReps_narrow_peaks_peak_4075a
IV	5088967	5090607	1641	5090026	585	249.338	6.04292	246.452	HDA-1.vs.N2_OP50_MergedReps_narrow_peaks_peak_4075b
IV	5088967	5090607	1641	5090413	259	42.7066	2.68116	40.6208	HDA-1.vs.N2_OP50_MergedReps_narrow_peaks_peak_4075c
IV	5091227	5091531	305	5091416	166	10.4753	1.72213	8.86318	HDA-1.vs.N2_OP50_MergedReps_narrow_peaks_peak_4076
IV	5103420	5103715	296	5103526	195	18.5971	2.02118	16.8132	HDA-1.vs.N2_OP50_MergedReps_narrow_peaks_peak_4077
IV	5133898	5134097	200	5134053	150	6.88615	1.55714	5.38249	HDA-1.vs.N2_OP50_MergedReps_narrow_peaks_peak_4078
IV	5134842	5135183	342	5135051	182	14.713	1.88713	13.0024	HDA-1.vs.N2_OP50_MergedReps_narrow_peaks_peak_4079
IV	5169317	5169808	492	5169586	426	99.5319	3.42257	97.0896	HDA-1.vs.N2_OP50_MergedReps_narrow_peaks_peak_4080
IV	5183841	5184067	227	5183945	157	8.37297	1.62932	6.81992	HDA-1.vs.N2_OP50_MergedReps_narrow_peaks_peak_4081
IV	5209419	5209650	232	5209518	145	5.90675	1.50558	4.43963	HDA-1.vs.N2_OP50_MergedReps_narrow_peaks_peak_4082a
IV	5209419	5209650	232	5209593	146	6.09701	1.51589	4.62249	HDA-1.vs.N2_OP50_MergedReps_narrow_peaks_peak_4082b
IV	5264824	5265396	573	5265003	249	38.4443	2.57804	36.3997	HDA-1.vs.N2_OP50_MergedReps_narrow_peaks_peak_4083a
IV	5264824	5265396	573	5265281	151	6.76561	1.54723	5.26852	HDA-1.vs.N2_OP50_MergedReps_narrow_peaks_peak_4083b
IV	5317127	5317579	453	5317330	191	10.475	1.65632	8.86318	HDA-1.vs.N2_OP50_MergedReps_narrow_peaks_peak_4084
IV	5318784	5319090	307	5318942	254	40.5543	2.6296	38.4888	HDA-1.vs.N2_OP50_MergedReps_narrow_peaks_peak_4085
IV	5334442	5334855	414	5334675	273	47.9374	2.78909	45.8079	HDA-1.vs.N2_OP50_MergedReps_narrow_peaks_peak_4086
IV	5350956	5351210	255	5351085	183	14.9981	1.89744	13.2816	HDA-1.vs.N2_OP50_MergedReps_narrow_peaks_peak_4087
IV	5363943	5364605	663	5364072	166	6.46825	1.49776	4.98492	HDA-1.vs.N2_OP50_MergedReps_narrow_peaks_peak_4088a
IV	5363943	5364605	663	5364251	138	4.65535	1.43339	3.24206	HDA-1.vs.N2_OP50_MergedReps_narrow_peaks_peak_4088b
IV	5363943	5364605	663	5364490	159	8.82192	1.64995	7.25537	HDA-1.vs.N2_OP50_MergedReps_narrow_peaks_peak_4088c
IV	5368824	5369637	814	5369083	338	81.7644	3.49582	79.407	HDA-1.vs.N2_OP50_MergedReps_narrow_peaks_peak_4089a
IV	5368824	5369637	814	5369528	199	19.8675	2.06243	18.0621	HDA-1.vs.N2_OP50_MergedReps_narrow_peaks_peak_4089b
IV	5377213	5377505	293	5377339	213	24.5792	2.2068	22.7017	HDA-1.vs.N2_OP50_MergedReps_narrow_peaks_peak_4090
IV	5382973	5383180	208	5383061	140	4.99837	1.45401	3.56939	HDA-1.vs.N2_OP50_MergedReps_narrow_peaks_peak_4091
IV	5388490	5389196	707	5388929	329	76.8738	3.40301	74.5435	HDA-1.vs.N2_OP50_MergedReps_narrow_peaks_peak_4092
IV	5393189	5393886	698	5393295	159	8.82192	1.64995	7.25537	HDA-1.vs.N2_OP50_MergedReps_narrow_peaks_peak_4093a
IV	5393189	5393886	698	5393669	155	7.93465	1.6087	6.39544	HDA-1.vs.N2_OP50_MergedReps_narrow_peaks_peak_4093b
IV	5394669	5394975	307	5394793	203	21.1721	2.10368	19.3458	HDA-1.vs.N2_OP50_MergedReps_narrow_peaks_peak_4094
IV	5548704	5549295	592	5548993	301	52.8799	2.79723	50.7099	HDA-1.vs.N2_OP50_MergedReps_narrow_peaks_peak_4095
IV	5550675	5551076	402	5550864	406	120.111	4.14292	117.584	HDA-1.vs.N2_OP50_MergedReps_narrow_peaks_peak_4096
IV	5561689	5561926	238	5561803	200	20.1905	2.07274	18.3798	HDA-1.vs.N2_OP50_MergedReps_narrow_peaks_peak_4097
IV	5580751	5581292	542	5580885	157	8.37297	1.62932	6.81992	HDA-1.vs.N2_OP50_MergedReps_narrow_peaks_peak_4098a
IV	5580751	5581292	542	5581089	159	8.70904	1.64345	7.14836	HDA-1.vs.N2_OP50_MergedReps_narrow_peaks_peak_4098b
IV	5582166	5582764	599	5582474	647	299.461	6.68228	296.485	HDA-1.vs.N2_OP50_MergedReps_narrow_peaks_peak_4099
IV	5590098	5590608	511	5590315	411	125.035	4.24861	122.491	HDA-1.vs.N2_OP50_MergedReps_narrow_peaks_peak_4100
IV	5590932	5591586	655	5591296	365	88.3804	3.50481	85.9904	HDA-1.vs.N2_OP50_MergedReps_narrow_peaks_peak_4101
IV	5593809	5594277	469	5594053	333	52.2356	2.62142	50.0698	HDA-1.vs.N2_OP50_MergedReps_narrow_peaks_peak_4102
IV	5598564	5598763	200	5598712	143	5.53476	1.48495	4.08277	HDA-1.vs.N2_OP50_MergedReps_narrow_peaks_peak_4103
IV	5600202	5600680	479	5600440	388	110.746	4.01143	108.256	HDA-1.vs.N2_OP50_MergedReps_narrow_peaks_peak_4104
IV	5603262	5603501	240	5603433	164	9.99007	1.70151	8.39074	HDA-1.vs.N2_OP50_MergedReps_narrow_peaks_peak_4105
IV	5604453	5604896	444	5604694	237	33.5577	2.45429	31.566	HDA-1.vs.N2_OP50_MergedReps_narrow_peaks_peak_4106
IV	5605077	5605592	516	5605281	190	16.515	1.94422	14.7693	HDA-1.vs.N2_OP50_MergedReps_narrow_peaks_peak_4107
IV	5607113	5607855	743	5607513	376	83.9955	3.30262	81.6261	HDA-1.vs.N2_OP50_MergedReps_narrow_peaks_peak_4108
IV	5653937	5654830	894	5654132	218	26.3585	2.25836	24.4562	HDA-1.vs.N2_OP50_MergedReps_narrow_peaks_peak_4109a
IV	5653937	5654830	894	5654361	226	29.3068	2.34086	27.3657	HDA-1.vs.N2_OP50_MergedReps_narrow_peaks_peak_4109b
IV	5653937	5654830	894	5654580	214	24.7241	2.20839	22.8461	HDA-1.vs.N2_OP50_MergedReps_narrow_peaks_peak_4109c
IV	5655908	5657810	1903	5656157	256	41.4102	2.65022	39.3366	HDA-1.vs.N2_OP50_MergedReps_narrow_peaks_peak_4110a
IV	5655908	5657810	1903	5656714	224	28.5582	2.32024	26.6267	HDA-1.vs.N2_OP50_MergedReps_narrow_peaks_peak_4110b
IV	5655908	5657810	1903	5657328	667	283.546	6.03891	280.595	HDA-1.vs.N2_OP50_MergedReps_narrow_peaks_peak_4110c
IV	5658266	5658476	211	5658385	155	7.82854	1.60237	6.29535	HDA-1.vs.N2_OP50_MergedReps_narrow_peaks_peak_4111
IV	5658973	5659936	964	5659173	305	64.3592	3.15552	62.1054	HDA-1.vs.N2_OP50_MergedReps_narrow_peaks_peak_4112a
IV	5658973	5659936	964	5659587	308	57.5531	2.90972	55.3477	HDA-1.vs.N2_OP50_MergedReps_narrow_peaks_peak_4112b
IV	5665317	5665843	527	5665522	287	55.5039	2.9699	53.3126	HDA-1.vs.N2_OP50_MergedReps_narrow_peaks_peak_4113
IV	5666147	5666788	642	5666404	295	59.3814	3.0524	57.1622	HDA-1.vs.N2_OP50_MergedReps_narrow_peaks_peak_4114
IV	5666831	5667590	760	5667231	242	35.5629	2.50585	33.5486	HDA-1.vs.N2_OP50_MergedReps_narrow_peaks_peak_4115
IV	5706605	5706831	227	5706736	151	7.09039	1.56745	5.57953	HDA-1.vs.N2_OP50_MergedReps_narrow_peaks_peak_4116
IV	5731925	5732474	550	5732239	138	4.65535	1.43339	3.24206	HDA-1.vs.N2_OP50_MergedReps_narrow_peaks_peak_4117
IV	5749837	5750384	548	5750057	209	23.1918	2.16555	21.3347	HDA-1.vs.N2_OP50_MergedReps_narrow_peaks_peak_4118
IV	5753326	5754727	1402	5753556	231	31.2112	2.39242	29.2469	HDA-1.vs.N2_OP50_MergedReps_narrow_peaks_peak_4119a
IV	5753326	5754727	1402	5754285	951	557.397	9.27334	554.114	HDA-1.vs.N2_OP50_MergedReps_narrow_peaks_peak_4119b
IV	5755905	5756770	866	5756047	158	8.59613	1.63963	7.03633	HDA-1.vs.N2_OP50_MergedReps_narrow_peaks_peak_4120a
IV	5755905	5756770	866	5756123	167	10.7218	1.73244	9.10327	HDA-1.vs.N2_OP50_MergedReps_narrow_peaks_peak_4120b
IV	5755905	5756770	866	5756276	164	9.99007	1.70151	8.39074	HDA-1.vs.N2_OP50_MergedReps_narrow_peaks_peak_4120c
IV	5755905	5756770	866	5756646	167	10.7218	1.73244	9.10327	HDA-1.vs.N2_OP50_MergedReps_narrow_peaks_peak_4120d
IV	5762801	5763146	346	5763021	166	10.4753	1.72213	8.86318	HDA-1.vs.N2_OP50_MergedReps_narrow_peaks_peak_4121
IV	5764407	5764672	266	5764512	189	16.7572	1.95931	15.0062	HDA-1.vs.N2_OP50_MergedReps_narrow_peaks_peak_4122
IV	5765641	5766039	399	5765856	330	77.412	3.41332	75.0785	HDA-1.vs.N2_OP50_MergedReps_narrow_peaks_peak_4123
IV	5778183	5778920	738	5778532	360	94.1489	3.72269	91.7306	HDA-1.vs.N2_OP50_MergedReps_narrow_peaks_peak_4124
IV	5780406	5780688	283	5780526	145	5.90675	1.50558	4.43963	HDA-1.vs.N2_OP50_MergedReps_narrow_peaks_peak_4125
IV	5805564	5805944	381	5805684	194	18.285	2.01087	16.5063	HDA-1.vs.N2_OP50_MergedReps_narrow_peaks_peak_4126
IV	5817438	5817962	525	5817687	562	231.453	5.80575	228.603	HDA-1.vs.N2_OP50_MergedReps_narrow_peaks_peak_4127
IV	5822056	5822356	301	5822146	138	4.65535	1.43339	3.24206	HDA-1.vs.N2_OP50_MergedReps_narrow_peaks_peak_4128
IV	5939142	5939654	513	5939313	174	12.5165	1.80463	10.8541	HDA-1.vs.N2_OP50_MergedReps_narrow_peaks_peak_4129a
IV	5939142	5939654	513	5939460	191	17.1942	1.97215	15.4369	HDA-1.vs.N2_OP50_MergedReps_narrow_peaks_peak_4129b
IV	5940223	5940628	406	5940460	158	8.59613	1.63963	7.03633	HDA-1.vs.N2_OP50_MergedReps_narrow_peaks_peak_4130
IV	5941149	5941763	615	5941387	285	41.5167	2.50543	39.443	HDA-1.vs.N2_OP50_MergedReps_narrow_peaks_peak_4131
IV	5946519	5947135	617	5946797	213	22.6357	2.12481	20.7884	HDA-1.vs.N2_OP50_MergedReps_narrow_peaks_peak_4132
IV	5947757	5948095	339	5947922	235	32.7682	2.43367	30.7855	HDA-1.vs.N2_OP50_MergedReps_narrow_peaks_peak_4133
IV	5953161	5953391	231	5953258	195	18.5971	2.02118	16.8132	HDA-1.vs.N2_OP50_MergedReps_narrow_peaks_peak_4134
IV	5967006	5967592	587	5967241	396	110.447	3.9349	107.959	HDA-1.vs.N2_OP50_MergedReps_narrow_peaks_peak_4135
IV	5972536	5972764	229	5972648	156	8.15247	1.61901	6.60629	HDA-1.vs.N2_OP50_MergedReps_narrow_peaks_peak_4136
IV	5973891	5974515	625	5974258	615	262.272	6.05251	259.361	HDA-1.vs.N2_OP50_MergedReps_narrow_peaks_peak_4137
IV	6005870	6006072	203	6005968	247	7.25491	1.42313	5.74273	HDA-1.vs.N2_OP50_MergedReps_narrow_peaks_peak_4138
IV	6013953	6014213	261	6014090	225	28.9315	2.33055	26.9951	HDA-1.vs.N2_OP50_MergedReps_narrow_peaks_peak_4139
IV	6017632	6017833	202	6017795	143	5.53476	1.48495	4.08277	HDA-1.vs.N2_OP50_MergedReps_narrow_peaks_peak_4140
IV	6053406	6053787	382	6053619	246	37.1989	2.5471	35.1671	HDA-1.vs.N2_OP50_MergedReps_narrow_peaks_peak_4141
IV	6054233	6054475	243	6054360	154	7.71952	1.59838	6.1872	HDA-1.vs.N2_OP50_MergedReps_narrow_peaks_peak_4142
IV	6079915	6080188	274	6080049	191	16.0701	1.91985	14.3353	HDA-1.vs.N2_OP50_MergedReps_narrow_peaks_peak_4143
IV	6083518	6084076	559	6083856	317	70.5186	3.27927	68.2258	HDA-1.vs.N2_OP50_MergedReps_narrow_peaks_peak_4144
IV	6092338	6092552	215	6092450	148	6.48599	1.53651	4.99677	HDA-1.vs.N2_OP50_MergedReps_narrow_peaks_peak_4145
IV	6093401	6093934	534	6093674	331	48.9418	2.53536	46.8045	HDA-1.vs.N2_OP50_MergedReps_narrow_peaks_peak_4146
IV	6096050	6096330	281	6096198	149	6.68468	1.54682	5.18824	HDA-1.vs.N2_OP50_MergedReps_narrow_peaks_peak_4147
IV	6096900	6098416	1517	6097333	1100	720.052	11.0482	716.641	HDA-1.vs.N2_OP50_MergedReps_narrow_peaks_peak_4148a
IV	6096900	6098416	1517	6098240	172	11.9914	1.784	10.3413	HDA-1.vs.N2_OP50_MergedReps_narrow_peaks_peak_4148b
IV	6099622	6100273	652	6099745	156	4.41248	1.38609	3.01398	HDA-1.vs.N2_OP50_MergedReps_narrow_peaks_peak_4149a
IV	6099622	6100273	652	6100008	203	21.1721	2.10368	19.3458	HDA-1.vs.N2_OP50_MergedReps_narrow_peaks_peak_4149b
IV	6117736	6118161	426	6117929	398	116.889	4.11455	114.374	HDA-1.vs.N2_OP50_MergedReps_narrow_peaks_peak_4150
IV	6156783	6157261	479	6157091	187	16.1617	1.93869	14.4221	HDA-1.vs.N2_OP50_MergedReps_narrow_peaks_peak_4151
IV	6217889	6218108	220	6217988	152	7.29737	1.57776	5.77939	HDA-1.vs.N2_OP50_MergedReps_narrow_peaks_peak_4152
IV	6248488	6248837	350	6248686	262	34.7248	2.3776	32.7228	HDA-1.vs.N2_OP50_MergedReps_narrow_peaks_peak_4153
IV	6275910	6276254	345	6276095	207	22.5103	2.14493	20.6634	HDA-1.vs.N2_OP50_MergedReps_narrow_peaks_peak_4154
IV	6320384	6320704	321	6320530	148	6.48599	1.53651	4.99677	HDA-1.vs.N2_OP50_MergedReps_narrow_peaks_peak_4155
IV	6323622	6324097	476	6323853	247	31.1882	2.31603	29.2274	HDA-1.vs.N2_OP50_MergedReps_narrow_peaks_peak_4156
IV	6327528	6328128	601	6327861	178	13.5958	1.84588	11.909	HDA-1.vs.N2_OP50_MergedReps_narrow_peaks_peak_4157
IV	6328373	6328869	497	6328702	163	9.75127	1.69119	8.15843	HDA-1.vs.N2_OP50_MergedReps_narrow_peaks_peak_4158
IV	6330826	6331241	416	6331021	263	44.4582	2.72241	42.3565	HDA-1.vs.N2_OP50_MergedReps_narrow_peaks_peak_4159
IV	6336538	6337229	692	6336946	1471	1080.37	13.5235	1076.76	HDA-1.vs.N2_OP50_MergedReps_narrow_peaks_peak_4160
IV	6376730	6377034	305	6376861	297	55.3727	2.90279	53.1842	HDA-1.vs.N2_OP50_MergedReps_narrow_peaks_peak_4161
IV	6393326	6393541	216	6393433	185	15.5753	1.91806	13.8472	HDA-1.vs.N2_OP50_MergedReps_narrow_peaks_peak_4162
IV	6424585	6424980	396	6424738	172	11.9914	1.784	10.3413	HDA-1.vs.N2_OP50_MergedReps_narrow_peaks_peak_4163
IV	6433494	6433716	223	6433659	160	7.92846	1.59577	6.39465	HDA-1.vs.N2_OP50_MergedReps_narrow_peaks_peak_4164
IV	6441845	6442697	853	6442345	351	89.0104	3.62988	86.616	HDA-1.vs.N2_OP50_MergedReps_narrow_peaks_peak_4165
IV	6469034	6469614	581	6469186	1989	70.4273	1.53229	68.1369	HDA-1.vs.N2_OP50_MergedReps_narrow_peaks_peak_4166
IV	6474489	6475167	679	6474829	362	95.3041	3.74331	92.8805	HDA-1.vs.N2_OP50_MergedReps_narrow_peaks_peak_4167
IV	6478298	6478598	301	6478433	172	11.9914	1.784	10.3413	HDA-1.vs.N2_OP50_MergedReps_narrow_peaks_peak_4168
IV	6480888	6481305	418	6481018	186	15.7085	1.92079	13.9798	HDA-1.vs.N2_OP50_MergedReps_narrow_peaks_peak_4169
IV	6500848	6501402	555	6500975	199	16.9415	1.93155	15.1896	HDA-1.vs.N2_OP50_MergedReps_narrow_peaks_peak_4170a
IV	6500848	6501402	555	6501224	156	8.15247	1.61901	6.60629	HDA-1.vs.N2_OP50_MergedReps_narrow_peaks_peak_4170b
IV	6502571	6502991	421	6502795	172	11.9914	1.784	10.3413	HDA-1.vs.N2_OP50_MergedReps_narrow_peaks_peak_4171
IV	6548694	6548979	286	6548855	151	7.09039	1.56745	5.57953	HDA-1.vs.N2_OP50_MergedReps_narrow_peaks_peak_4172
IV	6554907	6557261	2355	6555333	227	29.6839	2.35117	27.7381	HDA-1.vs.N2_OP50_MergedReps_narrow_peaks_peak_4173a
IV	6554907	6557261	2355	6555702	227	29.6839	2.35117	27.7381	HDA-1.vs.N2_OP50_MergedReps_narrow_peaks_peak_4173b
IV	6554907	6557261	2355	6556083	255	40.9814	2.63991	38.9118	HDA-1.vs.N2_OP50_MergedReps_narrow_peaks_peak_4173c
IV	6554907	6557261	2355	6556908	336	80.6686	3.4752	78.3172	HDA-1.vs.N2_OP50_MergedReps_narrow_peaks_peak_4173d
IV	6572712	6572925	214	6572794	134	4.00485	1.39214	2.62394	HDA-1.vs.N2_OP50_MergedReps_narrow_peaks_peak_4174
IV	6574238	6574745	508	6574534	308	59.8334	2.98424	57.6132	HDA-1.vs.N2_OP50_MergedReps_narrow_peaks_peak_4175
IV	6576146	6576418	273	6576299	184	15.2017	1.9037	13.4843	HDA-1.vs.N2_OP50_MergedReps_narrow_peaks_peak_4176
IV	6576584	6577326	743	6576896	636	272.91	6.0999	269.978	HDA-1.vs.N2_OP50_MergedReps_narrow_peaks_peak_4177
IV	6585457	6585660	204	6585631	162	8.11353	1.60156	6.57301	HDA-1.vs.N2_OP50_MergedReps_narrow_peaks_peak_4178
IV	6590133	6590389	257	6590276	160	9.05035	1.66026	7.47719	HDA-1.vs.N2_OP50_MergedReps_narrow_peaks_peak_4179
IV	6601222	6601659	438	6601476	181	14.4301	1.87681	12.7254	HDA-1.vs.N2_OP50_MergedReps_narrow_peaks_peak_4180
IV	6606580	6607139	560	6606887	191	17.3617	1.97993	15.5995	HDA-1.vs.N2_OP50_MergedReps_narrow_peaks_peak_4181
IV	6613325	6613717	393	6613547	174	12.5165	1.80463	10.8541	HDA-1.vs.N2_OP50_MergedReps_narrow_peaks_peak_4182
IV	6618565	6619019	455	6618717	203	21.1721	2.10368	19.3458	HDA-1.vs.N2_OP50_MergedReps_narrow_peaks_peak_4183
IV	6622044	6622519	476	6622268	331	77.9516	3.42364	75.6151	HDA-1.vs.N2_OP50_MergedReps_narrow_peaks_peak_4184
IV	6631710	6632008	299	6631871	235	28.8138	2.27923	26.8814	HDA-1.vs.N2_OP50_MergedReps_narrow_peaks_peak_4185
IV	6645938	6646347	410	6646109	241	31.0321	2.33717	29.0718	HDA-1.vs.N2_OP50_MergedReps_narrow_peaks_peak_4186
IV	6648562	6648973	412	6648759	321	72.2243	3.30745	69.9215	HDA-1.vs.N2_OP50_MergedReps_narrow_peaks_peak_4187
IV	6756238	6756726	489	6756485	294	58.8915	3.04209	56.6759	HDA-1.vs.N2_OP50_MergedReps_narrow_peaks_peak_4188
IV	6767219	6767672	454	6767433	244	36.3774	2.52648	34.3543	HDA-1.vs.N2_OP50_MergedReps_narrow_peaks_peak_4189
IV	6770536	6770753	218	6770653	173	12.2528	1.79432	10.5965	HDA-1.vs.N2_OP50_MergedReps_narrow_peaks_peak_4190
IV	6785031	6785656	626	6785322	471	164.858	4.86734	162.181	HDA-1.vs.N2_OP50_MergedReps_narrow_peaks_peak_4191
IV	6785827	6786384	558	6786102	1094	661.581	9.74339	658.211	HDA-1.vs.N2_OP50_MergedReps_narrow_peaks_peak_4192
IV	6790229	6790932	704	6790603	496	150.5	4.25499	147.87	HDA-1.vs.N2_OP50_MergedReps_narrow_peaks_peak_4193
IV	6792790	6793244	455	6793087	183	14.9981	1.89744	13.2816	HDA-1.vs.N2_OP50_MergedReps_narrow_peaks_peak_4194
IV	6803833	6804242	410	6803977	210	23.5356	2.17587	21.6734	HDA-1.vs.N2_OP50_MergedReps_narrow_peaks_peak_4195
IV	6809639	6810180	542	6809909	303	63.3522	3.1349	61.1052	HDA-1.vs.N2_OP50_MergedReps_narrow_peaks_peak_4196
IV	6818386	6818890	505	6818534	172	11.9914	1.784	10.3413	HDA-1.vs.N2_OP50_MergedReps_narrow_peaks_peak_4197a
IV	6818386	6818890	505	6818748	161	9.28139	1.67057	7.70157	HDA-1.vs.N2_OP50_MergedReps_narrow_peaks_peak_4197b
IV	6838879	6839646	768	6839303	571	238.404	5.89855	235.54	HDA-1.vs.N2_OP50_MergedReps_narrow_peaks_peak_4198
IV	6841792	6842214	423	6841994	143	5.53476	1.48495	4.08277	HDA-1.vs.N2_OP50_MergedReps_narrow_peaks_peak_4199
IV	6878781	6880140	1360	6879000	290	56.9469	3.00084	54.7453	HDA-1.vs.N2_OP50_MergedReps_narrow_peaks_peak_4200a
IV	6878781	6880140	1360	6879696	319	71.5644	3.29989	69.2651	HDA-1.vs.N2_OP50_MergedReps_narrow_peaks_peak_4200b
IV	6878781	6880140	1360	6879993	174	12.5165	1.80463	10.8541	HDA-1.vs.N2_OP50_MergedReps_narrow_peaks_peak_4200c
IV	6880320	6880864	545	6880536	238	33.9552	2.46461	31.959	HDA-1.vs.N2_OP50_MergedReps_narrow_peaks_peak_4201
IV	6881067	6881623	557	6881383	225	28.9315	2.33055	26.9951	HDA-1.vs.N2_OP50_MergedReps_narrow_peaks_peak_4202
IV	6887596	6888220	625	6887868	512	194	5.29014	191.24	HDA-1.vs.N2_OP50_MergedReps_narrow_peaks_peak_4203
IV	6910269	6910501	233	6910381	165	10.2314	1.71182	8.62568	HDA-1.vs.N2_OP50_MergedReps_narrow_peaks_peak_4204
IV	6913913	6914452	540	6914296	272	29.8788	2.17281	27.9325	HDA-1.vs.N2_OP50_MergedReps_narrow_peaks_peak_4205
IV	6919474	6919738	265	6919605	212	24.2293	2.19649	22.357	HDA-1.vs.N2_OP50_MergedReps_narrow_peaks_peak_4206
IV	6958752	6959073	322	6958923	182	14.713	1.88713	13.0024	HDA-1.vs.N2_OP50_MergedReps_narrow_peaks_peak_4207
IV	6967580	6967852	273	6967740	172	11.2485	1.74529	9.61695	HDA-1.vs.N2_OP50_MergedReps_narrow_peaks_peak_4208
IV	7011710	7011987	278	7011864	153	7.50708	1.58807	5.98199	HDA-1.vs.N2_OP50_MergedReps_narrow_peaks_peak_4209
IV	7012651	7013108	458	7012786	192	17.6672	1.99025	15.8995	HDA-1.vs.N2_OP50_MergedReps_narrow_peaks_peak_4210
IV	7016514	7017058	545	7016768	298	58.1284	2.98976	55.9193	HDA-1.vs.N2_OP50_MergedReps_narrow_peaks_peak_4211
IV	7020639	7020920	282	7020772	203	21.1721	2.10368	19.3458	HDA-1.vs.N2_OP50_MergedReps_narrow_peaks_peak_4212
IV	7022888	7023454	567	7023144	384	108.32	3.97018	105.84	HDA-1.vs.N2_OP50_MergedReps_narrow_peaks_peak_4213
IV	7023803	7024149	347	7023988	191	17.3617	1.97993	15.5995	HDA-1.vs.N2_OP50_MergedReps_narrow_peaks_peak_4214
IV	7024798	7025321	524	7024930	140	4.99837	1.45401	3.56939	HDA-1.vs.N2_OP50_MergedReps_narrow_peaks_peak_4215a
IV	7024798	7025321	524	7025143	158	8.59613	1.63963	7.03633	HDA-1.vs.N2_OP50_MergedReps_narrow_peaks_peak_4215b
IV	7025819	7026186	368	7025963	204	20.4559	2.06812	18.6441	HDA-1.vs.N2_OP50_MergedReps_narrow_peaks_peak_4216
IV	7039470	7039917	448	7039778	295	59.3814	3.0524	57.1622	HDA-1.vs.N2_OP50_MergedReps_narrow_peaks_peak_4217
IV	7044957	7045323	367	7045064	178	13.5958	1.84588	11.909	HDA-1.vs.N2_OP50_MergedReps_narrow_peaks_peak_4218
IV	7045783	7046013	231	7045896	174	12.5165	1.80463	10.8541	HDA-1.vs.N2_OP50_MergedReps_narrow_peaks_peak_4219
IV	7046390	7048346	1957	7046797	359	93.5732	3.71238	91.1575	HDA-1.vs.N2_OP50_MergedReps_narrow_peaks_peak_4220a
IV	7046390	7048346	1957	7048000	829	460.673	8.55909	457.481	HDA-1.vs.N2_OP50_MergedReps_narrow_peaks_peak_4220b
IV	7048717	7049405	689	7048953	207	22.5103	2.14493	20.6634	HDA-1.vs.N2_OP50_MergedReps_narrow_peaks_peak_4221
IV	7049478	7050099	622	7049838	278	51.2566	2.87709	49.0983	HDA-1.vs.N2_OP50_MergedReps_narrow_peaks_peak_4222
IV	7052988	7053586	599	7053298	173	12.2528	1.79432	10.5965	HDA-1.vs.N2_OP50_MergedReps_narrow_peaks_peak_4223
IV	7084784	7085163	380	7084976	302	62.8508	3.12458	60.6073	HDA-1.vs.N2_OP50_MergedReps_narrow_peaks_peak_4224
IV	7095337	7095835	499	7095498	200	20.1905	2.07274	18.3798	HDA-1.vs.N2_OP50_MergedReps_narrow_peaks_peak_4225
IV	7098565	7098809	245	7098709	204	13.3087	1.75508	11.6326	HDA-1.vs.N2_OP50_MergedReps_narrow_peaks_peak_4226
IV	7099336	7099799	464	7099512	377	64.105	2.75639	61.854	HDA-1.vs.N2_OP50_MergedReps_narrow_peaks_peak_4227
IV	7103318	7103674	357	7103574	158	8.59613	1.63963	7.03633	HDA-1.vs.N2_OP50_MergedReps_narrow_peaks_peak_4228
IV	7144877	7145276	400	7145074	221	27.4496	2.2893	25.5328	HDA-1.vs.N2_OP50_MergedReps_narrow_peaks_peak_4229
IV	7147669	7148141	473	7147985	243	35.9693	2.51617	33.9506	HDA-1.vs.N2_OP50_MergedReps_narrow_peaks_peak_4230
IV	7149195	7149690	496	7149307	144	5.71933	1.49526	4.25973	HDA-1.vs.N2_OP50_MergedReps_narrow_peaks_peak_4231a
IV	7149195	7149690	496	7149550	181	14.4301	1.87681	12.7254	HDA-1.vs.N2_OP50_MergedReps_narrow_peaks_peak_4231b
IV	7165911	7166167	257	7166028	241	35.1583	2.49554	33.1486	HDA-1.vs.N2_OP50_MergedReps_narrow_peaks_peak_4232
IV	7166456	7166921	466	7166700	361	94.7259	3.733	92.305	HDA-1.vs.N2_OP50_MergedReps_narrow_peaks_peak_4233
IV	7168205	7168683	479	7168356	191	17.3617	1.97993	15.5995	HDA-1.vs.N2_OP50_MergedReps_narrow_peaks_peak_4234a
IV	7168205	7168683	479	7168511	217	22.1269	2.08756	20.2892	HDA-1.vs.N2_OP50_MergedReps_narrow_peaks_peak_4234b
IV	7180215	7180610	396	7180398	185	15.5753	1.91806	13.8472	HDA-1.vs.N2_OP50_MergedReps_narrow_peaks_peak_4235
IV	7188806	7189383	578	7189046	358	92.9986	3.70206	90.5856	HDA-1.vs.N2_OP50_MergedReps_narrow_peaks_peak_4236
IV	7189918	7190736	819	7190549	242	35.5629	2.50585	33.5486	HDA-1.vs.N2_OP50_MergedReps_narrow_peaks_peak_4237
IV	7230366	7230614	249	7230488	173	12.2528	1.79432	10.5965	HDA-1.vs.N2_OP50_MergedReps_narrow_peaks_peak_4238
IV	7233311	7234047	737	7233704	205	21.8371	2.1243	20.0005	HDA-1.vs.N2_OP50_MergedReps_narrow_peaks_peak_4239
IV	7235271	7236038	768	7235658	674	293.059	6.20131	290.093	HDA-1.vs.N2_OP50_MergedReps_narrow_peaks_peak_4240
IV	7237232	7238217	986	7237440	153	7.50708	1.58807	5.98199	HDA-1.vs.N2_OP50_MergedReps_narrow_peaks_peak_4241a
IV	7237232	7238217	986	7237781	292	57.9162	3.02146	55.7077	HDA-1.vs.N2_OP50_MergedReps_narrow_peaks_peak_4241b
IV	7258264	7258673	410	7258391	201	20.5156	2.08306	18.6996	HDA-1.vs.N2_OP50_MergedReps_narrow_peaks_peak_4242
IV	7291106	7291429	324	7291324	170	11.4761	1.76338	9.8385	HDA-1.vs.N2_OP50_MergedReps_narrow_peaks_peak_4243
IV	7313970	7314427	458	7314173	241	35.1583	2.49554	33.1486	HDA-1.vs.N2_OP50_MergedReps_narrow_peaks_peak_4244
IV	7316581	7317008	428	7316794	300	60.2036	3.04747	57.9802	HDA-1.vs.N2_OP50_MergedReps_narrow_peaks_peak_4245
IV	7318154	7318551	398	7318327	266	45.7891	2.75335	43.6759	HDA-1.vs.N2_OP50_MergedReps_narrow_peaks_peak_4246
IV	7319765	7320620	856	7320242	1237	856.651	12.164	853.15	HDA-1.vs.N2_OP50_MergedReps_narrow_peaks_peak_4247
IV	7326823	7327289	467	7327078	161	9.28139	1.67057	7.70157	HDA-1.vs.N2_OP50_MergedReps_narrow_peaks_peak_4248
IV	7344056	7344510	455	7344368	218	20.3774	2.01198	18.5659	HDA-1.vs.N2_OP50_MergedReps_narrow_peaks_peak_4249
IV	7365238	7365659	422	7365462	256	41.4102	2.65022	39.3366	HDA-1.vs.N2_OP50_MergedReps_narrow_peaks_peak_4250
IV	7374599	7375006	408	7374791	219	26.7202	2.26867	24.8131	HDA-1.vs.N2_OP50_MergedReps_narrow_peaks_peak_4251
IV	7387141	7387604	464	7387361	843	473.845	8.70346	470.638	HDA-1.vs.N2_OP50_MergedReps_narrow_peaks_peak_4252
IV	7390059	7390867	809	7390459	248	38.0275	2.56773	35.9872	HDA-1.vs.N2_OP50_MergedReps_narrow_peaks_peak_4253
IV	7391458	7391905	448	7391674	214	24.9311	2.21711	23.0484	HDA-1.vs.N2_OP50_MergedReps_narrow_peaks_peak_4254
IV	7392842	7393084	243	7392939	155	7.93465	1.6087	6.39544	HDA-1.vs.N2_OP50_MergedReps_narrow_peaks_peak_4255
IV	7393704	7394146	443	7393871	201	12.8555	1.74258	11.1864	HDA-1.vs.N2_OP50_MergedReps_narrow_peaks_peak_4256
IV	7400827	7401130	304	7400981	256	41.4102	2.65022	39.3366	HDA-1.vs.N2_OP50_MergedReps_narrow_peaks_peak_4257
IV	7401966	7402453	488	7402222	357	82.1488	3.37113	79.7908	HDA-1.vs.N2_OP50_MergedReps_narrow_peaks_peak_4258
IV	7426149	7426469	321	7426320	191	17.3617	1.97993	15.5995	HDA-1.vs.N2_OP50_MergedReps_narrow_peaks_peak_4259
IV	7452450	7452709	260	7452579	158	5.06678	1.42601	3.63703	HDA-1.vs.N2_OP50_MergedReps_narrow_peaks_peak_4260
IV	7468615	7468900	286	7468730	167	10.7218	1.73244	9.10327	HDA-1.vs.N2_OP50_MergedReps_narrow_peaks_peak_4261
IV	7477229	7478265	1037	7477475	334	79.5779	3.45457	77.2324	HDA-1.vs.N2_OP50_MergedReps_narrow_peaks_peak_4262a
IV	7477229	7478265	1037	7477760	190	17.0583	1.96962	15.3017	HDA-1.vs.N2_OP50_MergedReps_narrow_peaks_peak_4262b
IV	7477229	7478265	1037	7478193	131	3.54858	1.3612	2.19282	HDA-1.vs.N2_OP50_MergedReps_narrow_peaks_peak_4262c
IV	7485660	7487062	1403	7486307	302	45.7165	2.56306	43.6061	HDA-1.vs.N2_OP50_MergedReps_narrow_peaks_peak_4263a
IV	7485660	7487062	1403	7486649	254	13.2461	1.64712	11.5703	HDA-1.vs.N2_OP50_MergedReps_narrow_peaks_peak_4263b
IV	7487605	7488910	1306	7487825	284	48.4427	2.74309	46.3093	HDA-1.vs.N2_OP50_MergedReps_narrow_peaks_peak_4264a
IV	7487605	7488910	1306	7488117	254	34.2627	2.39723	32.2656	HDA-1.vs.N2_OP50_MergedReps_narrow_peaks_peak_4264b
IV	7487605	7488910	1306	7488194	247	30.3716	2.28583	28.4202	HDA-1.vs.N2_OP50_MergedReps_narrow_peaks_peak_4264c
IV	7507283	7507832	550	7507558	276	45.8605	2.69823	43.747	HDA-1.vs.N2_OP50_MergedReps_narrow_peaks_peak_4265
IV	7508051	7508629	579	7508247	417	128.856	4.31048	126.297	HDA-1.vs.N2_OP50_MergedReps_narrow_peaks_peak_4266
IV	7512748	7513087	340	7512917	275	49.8685	2.84616	47.7211	HDA-1.vs.N2_OP50_MergedReps_narrow_peaks_peak_4267
IV	7520979	7521201	223	7521115	153	7.50708	1.58807	5.98199	HDA-1.vs.N2_OP50_MergedReps_narrow_peaks_peak_4268
IV	7530316	7530620	305	7530482	166	10.4753	1.72213	8.86318	HDA-1.vs.N2_OP50_MergedReps_narrow_peaks_peak_4269
IV	7549801	7550288	488	7550008	249	38.4443	2.57804	36.3997	HDA-1.vs.N2_OP50_MergedReps_narrow_peaks_peak_4270
IV	7550483	7550905	423	7550694	134	4.00485	1.39214	2.62394	HDA-1.vs.N2_OP50_MergedReps_narrow_peaks_peak_4271
IV	7553117	7553722	606	7553390	468	162.784	4.8364	160.115	HDA-1.vs.N2_OP50_MergedReps_narrow_peaks_peak_4272
IV	7573965	7574315	351	7574161	287	55.5039	2.9699	53.3126	HDA-1.vs.N2_OP50_MergedReps_narrow_peaks_peak_4273
IV	7580151	7580649	499	7580399	837	468.188	8.64159	464.987	HDA-1.vs.N2_OP50_MergedReps_narrow_peaks_peak_4274
IV	7592350	7592549	200	7592517	317	9.2729	1.43243	7.69825	HDA-1.vs.N2_OP50_MergedReps_narrow_peaks_peak_4275
IV	7595557	7595904	348	7595655	432	5.47459	1.24912	4.02894	HDA-1.vs.N2_OP50_MergedReps_narrow_peaks_peak_4276
IV	7651131	7651535	405	7651308	188	14.5137	1.85702	12.8085	HDA-1.vs.N2_OP50_MergedReps_narrow_peaks_peak_4277
IV	7658625	7658830	206	7658724	157	8.37297	1.62932	6.81992	HDA-1.vs.N2_OP50_MergedReps_narrow_peaks_peak_4278
IV	7678994	7679453	460	7679271	250	35.0415	2.44497	33.0353	HDA-1.vs.N2_OP50_MergedReps_narrow_peaks_peak_4279
IV	7680476	7680722	247	7680572	178	13.5958	1.84588	11.909	HDA-1.vs.N2_OP50_MergedReps_narrow_peaks_peak_4280
IV	7706977	7707426	450	7707162	208	22.85	2.15524	20.998	HDA-1.vs.N2_OP50_MergedReps_narrow_peaks_peak_4281
IV	7710696	7711166	471	7711036	248	38.0275	2.56773	35.9872	HDA-1.vs.N2_OP50_MergedReps_narrow_peaks_peak_4282
IV	7774246	7774595	350	7774336	143	5.53476	1.48495	4.08277	HDA-1.vs.N2_OP50_MergedReps_narrow_peaks_peak_4283a
IV	7774246	7774595	350	7774529	138	4.65535	1.43339	3.24206	HDA-1.vs.N2_OP50_MergedReps_narrow_peaks_peak_4283b
IV	7785690	7786049	360	7785857	209	23.1918	2.16555	21.3347	HDA-1.vs.N2_OP50_MergedReps_narrow_peaks_peak_4284
IV	7789512	7789921	410	7789726	207	21.434	2.09838	19.6067	HDA-1.vs.N2_OP50_MergedReps_narrow_peaks_peak_4285
IV	7791094	7791883	790	7791386	285	54.5494	2.94928	52.3655	HDA-1.vs.N2_OP50_MergedReps_narrow_peaks_peak_4286
IV	7791959	7792421	463	7792200	151	7.09039	1.56745	5.57953	HDA-1.vs.N2_OP50_MergedReps_narrow_peaks_peak_4287a
IV	7791959	7792421	463	7792269	168	10.9707	1.74275	9.34574	HDA-1.vs.N2_OP50_MergedReps_narrow_peaks_peak_4287b
IV	7815774	7816239	466	7816022	316	62.9216	3.03559	60.6779	HDA-1.vs.N2_OP50_MergedReps_narrow_peaks_peak_4288
IV	7816634	7817104	471	7816752	150	6.88615	1.55714	5.38249	HDA-1.vs.N2_OP50_MergedReps_narrow_peaks_peak_4289a
IV	7816634	7817104	471	7816967	148	6.48599	1.53651	4.99677	HDA-1.vs.N2_OP50_MergedReps_narrow_peaks_peak_4289b
IV	7817772	7818437	666	7818030	663	298.689	6.46796	295.714	HDA-1.vs.N2_OP50_MergedReps_narrow_peaks_peak_4290
IV	7829302	7829843	542	7829426	166	6.67313	1.50973	5.18249	HDA-1.vs.N2_OP50_MergedReps_narrow_peaks_peak_4291a
IV	7829302	7829843	542	7829653	202	20.8428	2.09337	19.0217	HDA-1.vs.N2_OP50_MergedReps_narrow_peaks_peak_4291b
IV	7830065	7830645	581	7830309	244	36.3774	2.52648	34.3543	HDA-1.vs.N2_OP50_MergedReps_narrow_peaks_peak_4292
IV	7836111	7836393	283	7836247	176	13.0513	1.82525	11.3765	HDA-1.vs.N2_OP50_MergedReps_narrow_peaks_peak_4293
IV	7841350	7841572	223	7841483	170	10.1836	1.69488	8.58313	HDA-1.vs.N2_OP50_MergedReps_narrow_peaks_peak_4294
IV	7844216	7844716	501	7844405	198	19.5467	2.05212	17.7466	HDA-1.vs.N2_OP50_MergedReps_narrow_peaks_peak_4295a
IV	7844216	7844716	501	7844530	210	23.5356	2.17587	21.6734	HDA-1.vs.N2_OP50_MergedReps_narrow_peaks_peak_4295b
IV	7845410	7846115	706	7845761	780	415.387	8.0538	412.251	HDA-1.vs.N2_OP50_MergedReps_narrow_peaks_peak_4296
IV	7856035	7856334	300	7856215	169	11.0923	1.74617	9.46658	HDA-1.vs.N2_OP50_MergedReps_narrow_peaks_peak_4297
IV	7898512	7898832	321	7898670	198	19.5467	2.05212	17.7466	HDA-1.vs.N2_OP50_MergedReps_narrow_peaks_peak_4298
IV	7902466	7903013	548	7902725	344	84.4531	3.53727	82.083	HDA-1.vs.N2_OP50_MergedReps_narrow_peaks_peak_4299
IV	7903328	7903727	400	7903547	410	124.402	4.2383	121.86	HDA-1.vs.N2_OP50_MergedReps_narrow_peaks_peak_4300
IV	7909472	7909959	488	7909714	266	45.7891	2.75335	43.6759	HDA-1.vs.N2_OP50_MergedReps_narrow_peaks_peak_4301
IV	7910223	7910673	451	7910405	265	42.4123	2.63648	40.3304	HDA-1.vs.N2_OP50_MergedReps_narrow_peaks_peak_4302
IV	7946658	7947404	747	7947102	398	116.889	4.11455	114.374	HDA-1.vs.N2_OP50_MergedReps_narrow_peaks_peak_4303
IV	7947493	7947830	338	7947680	215	16.2009	1.84925	14.4612	HDA-1.vs.N2_OP50_MergedReps_narrow_peaks_peak_4304
IV	7948225	7948655	431	7948481	303	61.3555	3.06687	59.1223	HDA-1.vs.N2_OP50_MergedReps_narrow_peaks_peak_4305
IV	7982235	7982438	204	7982333	172	11.9914	1.784	10.3413	HDA-1.vs.N2_OP50_MergedReps_narrow_peaks_peak_4306
IV	8005186	8005805	620	8005444	166	10.4753	1.72213	8.86318	HDA-1.vs.N2_OP50_MergedReps_narrow_peaks_peak_4307a
IV	8005186	8005805	620	8005699	141	5.17427	1.46433	3.73749	HDA-1.vs.N2_OP50_MergedReps_narrow_peaks_peak_4307b
IV	8008308	8008524	217	8008388	146	6.09701	1.51589	4.62249	HDA-1.vs.N2_OP50_MergedReps_narrow_peaks_peak_4308
IV	8015268	8015512	245	8015388	180	12.0654	1.7631	10.4148	HDA-1.vs.N2_OP50_MergedReps_narrow_peaks_peak_4309
IV	8015797	8016356	560	8015975	199	19.8675	2.06243	18.0621	HDA-1.vs.N2_OP50_MergedReps_narrow_peaks_peak_4310
IV	8024091	8024301	211	8024183	168	9.6045	1.66921	8.01755	HDA-1.vs.N2_OP50_MergedReps_narrow_peaks_peak_4311
IV	8026415	8026947	533	8026694	238	33.9552	2.46461	31.959	HDA-1.vs.N2_OP50_MergedReps_narrow_peaks_peak_4312
IV	8027182	8027874	693	8027388	231	31.2112	2.39242	29.2469	HDA-1.vs.N2_OP50_MergedReps_narrow_peaks_peak_4313a
IV	8027182	8027874	693	8027637	218	26.3585	2.25836	24.4562	HDA-1.vs.N2_OP50_MergedReps_narrow_peaks_peak_4313b
IV	8028203	8028953	751	8028353	157	8.37297	1.62932	6.81992	HDA-1.vs.N2_OP50_MergedReps_narrow_peaks_peak_4314a
IV	8028203	8028953	751	8028820	200	20.1905	2.07274	18.3798	HDA-1.vs.N2_OP50_MergedReps_narrow_peaks_peak_4314b
IV	8032191	8032495	305	8032294	157	8.37297	1.62932	6.81992	HDA-1.vs.N2_OP50_MergedReps_narrow_peaks_peak_4315
IV	8032538	8032815	278	8032630	155	7.93465	1.6087	6.39544	HDA-1.vs.N2_OP50_MergedReps_narrow_peaks_peak_4316
IV	8035214	8035571	358	8035343	163	9.75127	1.69119	8.15843	HDA-1.vs.N2_OP50_MergedReps_narrow_peaks_peak_4317
IV	8040757	8040957	201	8040856	184	15.2856	1.90775	13.5633	HDA-1.vs.N2_OP50_MergedReps_narrow_peaks_peak_4318
IV	8066618	8067082	465	8066822	274	49.0986	2.82469	46.9583	HDA-1.vs.N2_OP50_MergedReps_narrow_peaks_peak_4319
IV	8067821	8068155	335	8067968	275	49.8685	2.84616	47.7211	HDA-1.vs.N2_OP50_MergedReps_narrow_peaks_peak_4320
IV	8068277	8068484	208	8068380	145	5.90675	1.50558	4.43963	HDA-1.vs.N2_OP50_MergedReps_narrow_peaks_peak_4321
IV	8080021	8080242	222	8080119	172	11.9914	1.784	10.3413	HDA-1.vs.N2_OP50_MergedReps_narrow_peaks_peak_4322
IV	8096426	8096639	214	8096534	163	9.75127	1.69119	8.15843	HDA-1.vs.N2_OP50_MergedReps_narrow_peaks_peak_4323
IV	8112153	8113496	1344	8112379	627	282.999	6.47604	280.049	HDA-1.vs.N2_OP50_MergedReps_narrow_peaks_peak_4324a
IV	8112153	8113496	1344	8112954	172	11.9914	1.784	10.3413	HDA-1.vs.N2_OP50_MergedReps_narrow_peaks_peak_4324b
IV	8112153	8113496	1344	8113007	193	17.975	2.00056	16.2017	HDA-1.vs.N2_OP50_MergedReps_narrow_peaks_peak_4324c
IV	8112153	8113496	1344	8113160	160	8.4209	1.62423	6.8675	HDA-1.vs.N2_OP50_MergedReps_narrow_peaks_peak_4324d
IV	8133503	8134010	508	8133782	377	82.7395	3.26087	80.3784	HDA-1.vs.N2_OP50_MergedReps_narrow_peaks_peak_4325
IV	8136119	8136550	432	8136332	371	97.9109	3.75288	95.4761	HDA-1.vs.N2_OP50_MergedReps_narrow_peaks_peak_4326
IV	8138923	8139323	401	8139080	200	20.1905	2.07274	18.3798	HDA-1.vs.N2_OP50_MergedReps_narrow_peaks_peak_4327
IV	8142716	8143055	340	8142912	157	8.37297	1.62932	6.81992	HDA-1.vs.N2_OP50_MergedReps_narrow_peaks_peak_4328
IV	8146153	8146584	432	8146421	333	79.0345	3.44426	76.692	HDA-1.vs.N2_OP50_MergedReps_narrow_peaks_peak_4329
IV	8151777	8152201	425	8151954	209	23.1918	2.16555	21.3347	HDA-1.vs.N2_OP50_MergedReps_narrow_peaks_peak_4330
IV	8154461	8154751	291	8154582	142	5.35307	1.47464	3.9086	HDA-1.vs.N2_OP50_MergedReps_narrow_peaks_peak_4331
IV	8155014	8155234	221	8155113	159	8.82192	1.64995	7.25537	HDA-1.vs.N2_OP50_MergedReps_narrow_peaks_peak_4332
IV	8163597	8164056	460	8163922	177	13.3224	1.83556	11.6416	HDA-1.vs.N2_OP50_MergedReps_narrow_peaks_peak_4333
IV	8170223	8170739	517	8170449	356	82.5425	3.38993	80.1817	HDA-1.vs.N2_OP50_MergedReps_narrow_peaks_peak_4334
IV	8174855	8175531	677	8175037	185	15.5753	1.91806	13.8472	HDA-1.vs.N2_OP50_MergedReps_narrow_peaks_peak_4335
IV	8183293	8183658	366	8183466	268	46.6845	2.77397	44.5635	HDA-1.vs.N2_OP50_MergedReps_narrow_peaks_peak_4336
IV	8199857	8200179	323	8199971	167	10.7218	1.73244	9.10327	HDA-1.vs.N2_OP50_MergedReps_narrow_peaks_peak_4337
IV	8205218	8205500	283	8205359	176	13.0513	1.82525	11.3765	HDA-1.vs.N2_OP50_MergedReps_narrow_peaks_peak_4338
IV	8225221	8225547	327	8225383	172	11.9914	1.784	10.3413	HDA-1.vs.N2_OP50_MergedReps_narrow_peaks_peak_4339
IV	8229336	8230424	1089	8229713	645	297.803	6.66165	294.829	HDA-1.vs.N2_OP50_MergedReps_narrow_peaks_peak_4340a
IV	8229336	8230424	1089	8230351	152	7.29737	1.57776	5.77939	HDA-1.vs.N2_OP50_MergedReps_narrow_peaks_peak_4340b
IV	8232498	8232769	272	8232608	230	16.3011	1.81302	14.5607	HDA-1.vs.N2_OP50_MergedReps_narrow_peaks_peak_4341
IV	8233335	8233671	337	8233434	147	6.19747	1.5202	4.722	HDA-1.vs.N2_OP50_MergedReps_narrow_peaks_peak_4342
IV	8233958	8234526	569	8234145	245	29.4462	2.26003	27.5047	HDA-1.vs.N2_OP50_MergedReps_narrow_peaks_peak_4343
IV	8235275	8235496	222	8235371	158	8.59613	1.63963	7.03633	HDA-1.vs.N2_OP50_MergedReps_narrow_peaks_peak_4344
IV	8239614	8239905	292	8239711	160	7.92846	1.59577	6.39465	HDA-1.vs.N2_OP50_MergedReps_narrow_peaks_peak_4345
IV	8241017	8241505	489	8241300	191	17.3617	1.97993	15.5995	HDA-1.vs.N2_OP50_MergedReps_narrow_peaks_peak_4346
IV	8251413	8251720	308	8251573	169	10.6227	1.72116	9.00955	HDA-1.vs.N2_OP50_MergedReps_narrow_peaks_peak_4347
IV	8252915	8253321	407	8253124	266	45.7891	2.75335	43.6759	HDA-1.vs.N2_OP50_MergedReps_narrow_peaks_peak_4348
IV	8255290	8255550	261	8255391	149	6.68468	1.54682	5.18824	HDA-1.vs.N2_OP50_MergedReps_narrow_peaks_peak_4349
IV	8255843	8256431	589	8256087	792	426.358	8.17754	423.207	HDA-1.vs.N2_OP50_MergedReps_narrow_peaks_peak_4350
IV	8256473	8256795	323	8256617	195	15.0898	1.86114	13.3728	HDA-1.vs.N2_OP50_MergedReps_narrow_peaks_peak_4351
IV	8257553	8257823	271	8257710	148	6.48599	1.53651	4.99677	HDA-1.vs.N2_OP50_MergedReps_narrow_peaks_peak_4352
IV	8257876	8258744	869	8258445	1020	573.884	8.74115	570.585	HDA-1.vs.N2_OP50_MergedReps_narrow_peaks_peak_4353
IV	8260769	8266967	6199	8261088	658	241.372	5.13656	238.503	HDA-1.vs.N2_OP50_MergedReps_narrow_peaks_peak_4354a
IV	8260769	8266967	6199	8261890	217	25.9986	2.24805	24.1013	HDA-1.vs.N2_OP50_MergedReps_narrow_peaks_peak_4354b
IV	8260769	8266967	6199	8262202	268	46.6845	2.77397	44.5635	HDA-1.vs.N2_OP50_MergedReps_narrow_peaks_peak_4354c
IV	8260769	8266967	6199	8262806	288	55.9834	2.98021	53.7887	HDA-1.vs.N2_OP50_MergedReps_narrow_peaks_peak_4354d
IV	8260769	8266967	6199	8263315	217	25.9986	2.24805	24.1013	HDA-1.vs.N2_OP50_MergedReps_narrow_peaks_peak_4354e
IV	8260769	8266967	6199	8264027	351	89.0104	3.62988	86.616	HDA-1.vs.N2_OP50_MergedReps_narrow_peaks_peak_4354f
IV	8260769	8266967	6199	8264658	281	48.7527	2.77079	46.6158	HDA-1.vs.N2_OP50_MergedReps_narrow_peaks_peak_4354g
IV	8260769	8266967	6199	8264862	289	56.4644	2.99053	54.2663	HDA-1.vs.N2_OP50_MergedReps_narrow_peaks_peak_4354h
IV	8260769	8266967	6199	8265079	298	60.8596	3.08334	58.63	HDA-1.vs.N2_OP50_MergedReps_narrow_peaks_peak_4354i
IV	8260769	8266967	6199	8265410	242	31.9406	2.36704	29.9706	HDA-1.vs.N2_OP50_MergedReps_narrow_peaks_peak_4354j
IV	8260769	8266967	6199	8265969	286	45.6153	2.63671	43.5053	HDA-1.vs.N2_OP50_MergedReps_narrow_peaks_peak_4354k
IV	8260769	8266967	6199	8266507	280	41.2627	2.52018	39.1925	HDA-1.vs.N2_OP50_MergedReps_narrow_peaks_peak_4354l
IV	8289731	8289971	241	8289845	149	6.68468	1.54682	5.18824	HDA-1.vs.N2_OP50_MergedReps_narrow_peaks_peak_4355
IV	8301880	8302240	361	8302039	208	9.25045	1.56437	7.67599	HDA-1.vs.N2_OP50_MergedReps_narrow_peaks_peak_4356
IV	8360024	8360401	378	8360229	178	13.5958	1.84588	11.909	HDA-1.vs.N2_OP50_MergedReps_narrow_peaks_peak_4357
IV	8375340	8375792	453	8375571	382	107.114	3.94956	104.639	HDA-1.vs.N2_OP50_MergedReps_narrow_peaks_peak_4358
IV	8376926	8377291	366	8377074	173	12.2528	1.79432	10.5965	HDA-1.vs.N2_OP50_MergedReps_narrow_peaks_peak_4359
IV	8379271	8379927	657	8379529	295	59.3814	3.0524	57.1622	HDA-1.vs.N2_OP50_MergedReps_narrow_peaks_peak_4360
IV	8380194	8380593	400	8380344	226	29.3068	2.34086	27.3657	HDA-1.vs.N2_OP50_MergedReps_narrow_peaks_peak_4361
IV	8428380	8429033	654	8428731	760	264.96	4.88761	262.045	HDA-1.vs.N2_OP50_MergedReps_narrow_peaks_peak_4362
IV	8431517	8432561	1045	8431872	267	46.236	2.76366	44.1189	HDA-1.vs.N2_OP50_MergedReps_narrow_peaks_peak_4363a
IV	8431517	8432561	1045	8432291	338	81.7644	3.49582	79.407	HDA-1.vs.N2_OP50_MergedReps_narrow_peaks_peak_4363b
IV	8432716	8433129	414	8432922	303	63.3522	3.1349	61.1052	HDA-1.vs.N2_OP50_MergedReps_narrow_peaks_peak_4364
IV	8450495	8450775	281	8450613	159	8.82192	1.64995	7.25537	HDA-1.vs.N2_OP50_MergedReps_narrow_peaks_peak_4365
IV	8453132	8453568	437	8453291	203	21.1721	2.10368	19.3458	HDA-1.vs.N2_OP50_MergedReps_narrow_peaks_peak_4366
IV	8481186	8481455	270	8481301	143	5.53476	1.48495	4.08277	HDA-1.vs.N2_OP50_MergedReps_narrow_peaks_peak_4367
IV	8498695	8499161	467	8498979	219	26.7202	2.26867	24.8131	HDA-1.vs.N2_OP50_MergedReps_narrow_peaks_peak_4368
IV	8510487	8511003	517	8510776	239	34.3544	2.47492	32.3536	HDA-1.vs.N2_OP50_MergedReps_narrow_peaks_peak_4369
IV	8511059	8511294	236	8511216	161	8.90095	1.64902	7.33379	HDA-1.vs.N2_OP50_MergedReps_narrow_peaks_peak_4370
IV	8525878	8529598	3721	8526125	234	32.3762	2.42336	30.3981	HDA-1.vs.N2_OP50_MergedReps_narrow_peaks_peak_4371a
IV	8525878	8529598	3721	8526487	186	15.8674	1.92837	14.1335	HDA-1.vs.N2_OP50_MergedReps_narrow_peaks_peak_4371b
IV	8525878	8529598	3721	8526837	218	26.3585	2.25836	24.4562	HDA-1.vs.N2_OP50_MergedReps_narrow_peaks_peak_4371c
IV	8525878	8529598	3721	8527777	1220	842.468	12.1021	838.976	HDA-1.vs.N2_OP50_MergedReps_narrow_peaks_peak_4371d
IV	8525878	8529598	3721	8528492	431	125.893	4.1021	123.345	HDA-1.vs.N2_OP50_MergedReps_narrow_peaks_peak_4371e
IV	8525878	8529598	3721	8529362	257	39.6621	2.5798	37.6082	HDA-1.vs.N2_OP50_MergedReps_narrow_peaks_peak_4371f
IV	8530365	8531397	1033	8530744	403	115.852	4.03968	113.341	HDA-1.vs.N2_OP50_MergedReps_narrow_peaks_peak_4372
IV	8532000	8532550	551	8532193	236	30.7326	2.34905	28.7767	HDA-1.vs.N2_OP50_MergedReps_narrow_peaks_peak_4373
IV	8532785	8533317	533	8533016	198	19.5467	2.05212	17.7466	HDA-1.vs.N2_OP50_MergedReps_narrow_peaks_peak_4374
IV	8533452	8535519	2068	8533702	240	34.7554	2.48523	32.7502	HDA-1.vs.N2_OP50_MergedReps_narrow_peaks_peak_4375a
IV	8533452	8535519	2068	8534271	272	48.4944	2.81522	46.3583	HDA-1.vs.N2_OP50_MergedReps_narrow_peaks_peak_4375b
IV	8533452	8535519	2068	8535124	624	280.553	6.4451	277.607	HDA-1.vs.N2_OP50_MergedReps_narrow_peaks_peak_4375c
IV	8537036	8538524	1489	8537364	191	17.3617	1.97993	15.5995	HDA-1.vs.N2_OP50_MergedReps_narrow_peaks_peak_4376a
IV	8537036	8538524	1489	8538214	255	40.9814	2.63991	38.9118	HDA-1.vs.N2_OP50_MergedReps_narrow_peaks_peak_4376b
IV	8539657	8540673	1017	8539956	172	11.9914	1.784	10.3413	HDA-1.vs.N2_OP50_MergedReps_narrow_peaks_peak_4377a
IV	8539657	8540673	1017	8540391	432	138.569	4.46516	135.976	HDA-1.vs.N2_OP50_MergedReps_narrow_peaks_peak_4377b
IV	8542283	8542681	399	8542472	276	50.3296	2.85647	48.1785	HDA-1.vs.N2_OP50_MergedReps_narrow_peaks_peak_4378
IV	8587021	8587807	787	8587259	337	81.2159	3.48551	78.8616	HDA-1.vs.N2_OP50_MergedReps_narrow_peaks_peak_4379
IV	8597451	8597858	408	8597665	348	72.2396	3.13005	69.9368	HDA-1.vs.N2_OP50_MergedReps_narrow_peaks_peak_4380
IV	8612209	8612577	369	8612428	249	38.4443	2.57804	36.3997	HDA-1.vs.N2_OP50_MergedReps_narrow_peaks_peak_4381
IV	8614718	8615060	343	8614901	201	20.5156	2.08306	18.6996	HDA-1.vs.N2_OP50_MergedReps_narrow_peaks_peak_4382
IV	8618756	8619122	367	8618975	168	10.9707	1.74275	9.34574	HDA-1.vs.N2_OP50_MergedReps_narrow_peaks_peak_4383
IV	8619591	8619795	205	8619749	158	8.59613	1.63963	7.03633	HDA-1.vs.N2_OP50_MergedReps_narrow_peaks_peak_4384
IV	8620024	8620588	565	8620286	730	370.554	7.53819	367.476	HDA-1.vs.N2_OP50_MergedReps_narrow_peaks_peak_4385
IV	8627227	8627774	548	8627522	332	78.4924	3.43395	76.1529	HDA-1.vs.N2_OP50_MergedReps_narrow_peaks_peak_4386
IV	8629400	8630011	612	8629730	469	163.475	4.84671	160.803	HDA-1.vs.N2_OP50_MergedReps_narrow_peaks_peak_4387
IV	8650677	8651076	400	8650857	202	20.8428	2.09337	19.0217	HDA-1.vs.N2_OP50_MergedReps_narrow_peaks_peak_4388
IV	8691477	8691941	465	8691722	340	82.8654	3.51645	80.5019	HDA-1.vs.N2_OP50_MergedReps_narrow_peaks_peak_4389
IV	8729689	8730079	391	8729822	158	8.59613	1.63963	7.03633	HDA-1.vs.N2_OP50_MergedReps_narrow_peaks_peak_4390
IV	8730467	8730698	232	8730582	168	9.18188	1.64621	7.60773	HDA-1.vs.N2_OP50_MergedReps_narrow_peaks_peak_4391
IV	8737289	8737772	484	8737525	490	178.178	5.06327	175.462	HDA-1.vs.N2_OP50_MergedReps_narrow_peaks_peak_4392
IV	8743909	8744142	234	8744016	173	12.2528	1.79432	10.5965	HDA-1.vs.N2_OP50_MergedReps_narrow_peaks_peak_4393
IV	8758627	8758950	324	8758781	216	22.6649	2.11378	20.8174	HDA-1.vs.N2_OP50_MergedReps_narrow_peaks_peak_4394
IV	8762565	8762799	235	8762709	173	12.2528	1.79432	10.5965	HDA-1.vs.N2_OP50_MergedReps_narrow_peaks_peak_4395
IV	8782074	8782861	788	8782368	578	237.339	5.78954	234.478	HDA-1.vs.N2_OP50_MergedReps_narrow_peaks_peak_4396
IV	8784937	8785356	420	8785142	151	7.09039	1.56745	5.57953	HDA-1.vs.N2_OP50_MergedReps_narrow_peaks_peak_4397
IV	8793096	8793681	586	8793318	324	74.2025	3.35145	71.8873	HDA-1.vs.N2_OP50_MergedReps_narrow_peaks_peak_4398
IV	8794751	8795778	1028	8795195	782	417.21	8.07442	414.072	HDA-1.vs.N2_OP50_MergedReps_narrow_peaks_peak_4399
IV	8807304	8807722	419	8807585	214	24.7241	2.20839	22.8461	HDA-1.vs.N2_OP50_MergedReps_narrow_peaks_peak_4400
IV	8830541	8831215	675	8830786	453	152.544	4.68172	149.906	HDA-1.vs.N2_OP50_MergedReps_narrow_peaks_peak_4401
IV	8865300	8866584	1285	8865566	273	48.9509	2.82553	46.811	HDA-1.vs.N2_OP50_MergedReps_narrow_peaks_peak_4402a
IV	8865300	8866584	1285	8866345	482	172.53	4.98077	169.831	HDA-1.vs.N2_OP50_MergedReps_narrow_peaks_peak_4402b
IV	8867730	8867932	203	8867825	162	6.45732	1.50484	4.97411	HDA-1.vs.N2_OP50_MergedReps_narrow_peaks_peak_4403
IV	8880680	8880932	253	8880808	180	14.1497	1.8665	12.4509	HDA-1.vs.N2_OP50_MergedReps_narrow_peaks_peak_4404
IV	8891147	8891515	369	8891235	161	9.28139	1.67057	7.70157	HDA-1.vs.N2_OP50_MergedReps_narrow_peaks_peak_4405
IV	8893770	8894175	406	8893911	262	44.0178	2.7121	41.9201	HDA-1.vs.N2_OP50_MergedReps_narrow_peaks_peak_4406
IV	8914258	8914529	272	8914370	158	8.59613	1.63963	7.03633	HDA-1.vs.N2_OP50_MergedReps_narrow_peaks_peak_4407
IV	8915583	8915876	294	8915748	141	5.17427	1.46433	3.73749	HDA-1.vs.N2_OP50_MergedReps_narrow_peaks_peak_4408
IV	8921826	8922349	524	8922124	314	67.7137	3.20644	65.4396	HDA-1.vs.N2_OP50_MergedReps_narrow_peaks_peak_4409
IV	8927099	8927488	390	8927294	306	58.1129	2.93983	55.9038	HDA-1.vs.N2_OP50_MergedReps_narrow_peaks_peak_4410
IV	8949076	8950087	1012	8949282	239	34.3544	2.47492	32.3536	HDA-1.vs.N2_OP50_MergedReps_narrow_peaks_peak_4411a
IV	8949076	8950087	1012	8949885	314	68.9601	3.24833	66.6771	HDA-1.vs.N2_OP50_MergedReps_narrow_peaks_peak_4411b
IV	8951947	8952538	592	8952300	196	18.9115	2.0315	17.122	HDA-1.vs.N2_OP50_MergedReps_narrow_peaks_peak_4412
IV	8973165	8973908	744	8973571	313	68.4434	3.23802	66.1636	HDA-1.vs.N2_OP50_MergedReps_narrow_peaks_peak_4413
IV	8974922	8975301	380	8975153	260	43.142	2.69147	41.0523	HDA-1.vs.N2_OP50_MergedReps_narrow_peaks_peak_4414
IV	8979771	8980113	343	8979978	185	14.0257	1.84356	12.3321	HDA-1.vs.N2_OP50_MergedReps_narrow_peaks_peak_4415
IV	8986815	8987211	397	8986971	263	44.4582	2.72241	42.3565	HDA-1.vs.N2_OP50_MergedReps_narrow_peaks_peak_4416
IV	9010262	9010537	276	9010369	189	16.7572	1.95931	15.0062	HDA-1.vs.N2_OP50_MergedReps_narrow_peaks_peak_4417
IV	9032558	9032828	271	9032707	167	8.70419	1.6225	7.14363	HDA-1.vs.N2_OP50_MergedReps_narrow_peaks_peak_4418
IV	9058042	9058274	233	9058158	169	11.2222	1.75307	9.59085	HDA-1.vs.N2_OP50_MergedReps_narrow_peaks_peak_4419
IV	9058976	9059370	395	9059097	151	5.52239	1.46798	4.07637	HDA-1.vs.N2_OP50_MergedReps_narrow_peaks_peak_4420
IV	9060276	9060523	248	9060474	153	7.50708	1.58807	5.98199	HDA-1.vs.N2_OP50_MergedReps_narrow_peaks_peak_4421
IV	9061203	9061485	283	9061342	171	11.7325	1.77369	10.0887	HDA-1.vs.N2_OP50_MergedReps_narrow_peaks_peak_4422
IV	9063189	9063910	722	9063456	190	17.0583	1.96962	15.3017	HDA-1.vs.N2_OP50_MergedReps_narrow_peaks_peak_4423a
IV	9063189	9063910	722	9063814	162	4.5279	1.38502	3.12203	HDA-1.vs.N2_OP50_MergedReps_narrow_peaks_peak_4423b
IV	9068023	9068288	266	9068167	170	11.4761	1.76338	9.8385	HDA-1.vs.N2_OP50_MergedReps_narrow_peaks_peak_4424
IV	9080319	9080531	213	9080431	152	4.28197	1.38316	2.8915	HDA-1.vs.N2_OP50_MergedReps_narrow_peaks_peak_4425
IV	9090651	9090850	200	9090811	189	8.8054	1.57886	7.24417	HDA-1.vs.N2_OP50_MergedReps_narrow_peaks_peak_4426
IV	9096334	9096991	658	9096490	222	27.8172	2.29961	25.8955	HDA-1.vs.N2_OP50_MergedReps_narrow_peaks_peak_4427a
IV	9096334	9096991	658	9096750	276	50.3296	2.85647	48.1785	HDA-1.vs.N2_OP50_MergedReps_narrow_peaks_peak_4427b
IV	9107432	9107868	437	9107543	197	19.228	2.04181	17.4332	HDA-1.vs.N2_OP50_MergedReps_narrow_peaks_peak_4428a
IV	9107432	9107868	437	9107768	176	13.0513	1.82525	11.3765	HDA-1.vs.N2_OP50_MergedReps_narrow_peaks_peak_4428b
IV	9112140	9112620	481	9112297	186	15.8674	1.92837	14.1335	HDA-1.vs.N2_OP50_MergedReps_narrow_peaks_peak_4429
IV	9116482	9116684	203	9116574	162	9.51504	1.68088	7.92871	HDA-1.vs.N2_OP50_MergedReps_narrow_peaks_peak_4430
IV	9118164	9118366	203	9118251	145	5.7766	1.49693	4.31652	HDA-1.vs.N2_OP50_MergedReps_narrow_peaks_peak_4431
IV	9121480	9122000	521	9121763	573	224.539	5.49661	221.705	HDA-1.vs.N2_OP50_MergedReps_narrow_peaks_peak_4432
IV	9147079	9147374	296	9147239	201	20.5156	2.08306	18.6996	HDA-1.vs.N2_OP50_MergedReps_narrow_peaks_peak_4433
IV	9159583	9160225	643	9160046	223	28.1867	2.30992	26.2601	HDA-1.vs.N2_OP50_MergedReps_narrow_peaks_peak_4434
IV	9191125	9191647	523	9191373	325	47.0967	2.50646	44.9747	HDA-1.vs.N2_OP50_MergedReps_narrow_peaks_peak_4435
IV	9194510	9194740	231	9194609	180	14.1497	1.8665	12.4509	HDA-1.vs.N2_OP50_MergedReps_narrow_peaks_peak_4436
IV	9196130	9197540	1411	9196442	412	125.67	4.25892	123.122	HDA-1.vs.N2_OP50_MergedReps_narrow_peaks_peak_4437a
IV	9196130	9197540	1411	9196949	1125	758.684	11.6115	755.247	HDA-1.vs.N2_OP50_MergedReps_narrow_peaks_peak_4437b
IV	9197980	9198718	739	9198437	518	175.78	4.72971	173.071	HDA-1.vs.N2_OP50_MergedReps_narrow_peaks_peak_4438
IV	9199255	9199825	571	9199666	181	14.2798	1.86943	12.5803	HDA-1.vs.N2_OP50_MergedReps_narrow_peaks_peak_4439
IV	9216394	9216812	419	9216611	279	51.7224	2.8874	49.5603	HDA-1.vs.N2_OP50_MergedReps_narrow_peaks_peak_4440
IV	9217019	9217263	245	9217132	173	12.2528	1.79432	10.5965	HDA-1.vs.N2_OP50_MergedReps_narrow_peaks_peak_4441
IV	9248975	9249433	459	9249236	208	22.85	2.15524	20.998	HDA-1.vs.N2_OP50_MergedReps_narrow_peaks_peak_4442
IV	9311068	9311511	444	9311259	182	14.713	1.88713	13.0024	HDA-1.vs.N2_OP50_MergedReps_narrow_peaks_peak_4443
IV	9316066	9316387	322	9316248	183	14.9981	1.89744	13.2816	HDA-1.vs.N2_OP50_MergedReps_narrow_peaks_peak_4444
IV	9321293	9321705	413	9321443	159	8.82192	1.64995	7.25537	HDA-1.vs.N2_OP50_MergedReps_narrow_peaks_peak_4445
IV	9333149	9333564	416	9333290	184	15.2856	1.90775	13.5633	HDA-1.vs.N2_OP50_MergedReps_narrow_peaks_peak_4446
IV	9335789	9336265	477	9336031	335	80.1226	3.46489	77.7742	HDA-1.vs.N2_OP50_MergedReps_narrow_peaks_peak_4447
IV	9366904	9367671	768	9367121	190	16.1442	1.92688	14.409	HDA-1.vs.N2_OP50_MergedReps_narrow_peaks_peak_4448a
IV	9366904	9367671	768	9367509	210	23.5356	2.17587	21.6734	HDA-1.vs.N2_OP50_MergedReps_narrow_peaks_peak_4448b
IV	9368152	9368670	519	9368362	249	38.4443	2.57804	36.3997	HDA-1.vs.N2_OP50_MergedReps_narrow_peaks_peak_4449
IV	9374505	9374857	353	9374672	229	30.4438	2.3718	28.4888	HDA-1.vs.N2_OP50_MergedReps_narrow_peaks_peak_4450
IV	9376802	9377055	254	9376906	172	11.9914	1.784	10.3413	HDA-1.vs.N2_OP50_MergedReps_narrow_peaks_peak_4451
IV	9377886	9378926	1041	9377981	137	4.48826	1.42308	3.0828	HDA-1.vs.N2_OP50_MergedReps_narrow_peaks_peak_4452a
IV	9377886	9378926	1041	9378369	295	59.3814	3.0524	57.1622	HDA-1.vs.N2_OP50_MergedReps_narrow_peaks_peak_4452b
IV	9440972	9441865	894	9441221	438	142.518	4.52704	139.912	HDA-1.vs.N2_OP50_MergedReps_narrow_peaks_peak_4453
IV	9441999	9442808	810	9442491	390	95.3	3.53475	92.8781	HDA-1.vs.N2_OP50_MergedReps_narrow_peaks_peak_4454
IV	9444292	9445584	1293	9444581	1516	1018.53	11.5848	1014.95	HDA-1.vs.N2_OP50_MergedReps_narrow_peaks_peak_4455a
IV	9444292	9445584	1293	9445366	182	14.713	1.88713	13.0024	HDA-1.vs.N2_OP50_MergedReps_narrow_peaks_peak_4455b
IV	9459205	9459580	376	9459407	298	60.8596	3.08334	58.63	HDA-1.vs.N2_OP50_MergedReps_narrow_peaks_peak_4456
IV	9464449	9464750	302	9464578	223	28.1867	2.30992	26.2601	HDA-1.vs.N2_OP50_MergedReps_narrow_peaks_peak_4457
IV	9477301	9477750	450	9477576	207	22.3154	2.13649	20.4732	HDA-1.vs.N2_OP50_MergedReps_narrow_peaks_peak_4458
IV	9508661	9508968	308	9508863	188	6.33221	1.45313	4.84996	HDA-1.vs.N2_OP50_MergedReps_narrow_peaks_peak_4459
IV	9511238	9512070	833	9511498	589	252.489	6.08417	249.597	HDA-1.vs.N2_OP50_MergedReps_narrow_peaks_peak_4460
IV	9512794	9514517	1724	9512976	181	13.6017	1.83609	11.9149	HDA-1.vs.N2_OP50_MergedReps_narrow_peaks_peak_4461a
IV	9512794	9514517	1724	9513544	433	139.224	4.47548	136.629	HDA-1.vs.N2_OP50_MergedReps_narrow_peaks_peak_4461b
IV	9512794	9514517	1724	9514189	205	21.8371	2.1243	20.0005	HDA-1.vs.N2_OP50_MergedReps_narrow_peaks_peak_4461c
IV	9516977	9517205	229	9517076	145	5.90675	1.50558	4.43963	HDA-1.vs.N2_OP50_MergedReps_narrow_peaks_peak_4462
IV	9518618	9518977	360	9518919	138	4.65535	1.43339	3.24206	HDA-1.vs.N2_OP50_MergedReps_narrow_peaks_peak_4463
IV	9525144	9525469	326	9525266	395	115.034	4.08361	112.527	HDA-1.vs.N2_OP50_MergedReps_narrow_peaks_peak_4464
IV	9525844	9526492	649	9526180	375	102.928	3.87737	100.47	HDA-1.vs.N2_OP50_MergedReps_narrow_peaks_peak_4465
IV	9534227	9534508	282	9534343	183	14.9981	1.89744	13.2816	HDA-1.vs.N2_OP50_MergedReps_narrow_peaks_peak_4466
IV	9537454	9537960	507	9537770	174	12.5165	1.80463	10.8541	HDA-1.vs.N2_OP50_MergedReps_narrow_peaks_peak_4467
IV	9538236	9538517	282	9538360	198	19.5467	2.05212	17.7466	HDA-1.vs.N2_OP50_MergedReps_narrow_peaks_peak_4468
IV	9563133	9563978	846	9563577	201	20.5156	2.08306	18.6996	HDA-1.vs.N2_OP50_MergedReps_narrow_peaks_peak_4469
IV	9564214	9564745	532	9564523	201	20.5156	2.08306	18.6996	HDA-1.vs.N2_OP50_MergedReps_narrow_peaks_peak_4470
IV	9625789	9626163	375	9625991	181	14.4301	1.87681	12.7254	HDA-1.vs.N2_OP50_MergedReps_narrow_peaks_peak_4471
IV	9647711	9648232	522	9647973	387	110.138	4.00112	107.65	HDA-1.vs.N2_OP50_MergedReps_narrow_peaks_peak_4472
IV	9651166	9651641	476	9651406	257	41.8406	2.66054	39.7629	HDA-1.vs.N2_OP50_MergedReps_narrow_peaks_peak_4473
IV	9653267	9653635	369	9653333	144	5.71933	1.49526	4.25973	HDA-1.vs.N2_OP50_MergedReps_narrow_peaks_peak_4474a
IV	9653267	9653635	369	9653511	136	4.32414	1.41277	2.9268	HDA-1.vs.N2_OP50_MergedReps_narrow_peaks_peak_4474b
IV	9664136	9664512	377	9664256	170	11.4761	1.76338	9.8385	HDA-1.vs.N2_OP50_MergedReps_narrow_peaks_peak_4475
IV	9667062	9667796	735	9667465	224	26.3361	2.23011	24.4375	HDA-1.vs.N2_OP50_MergedReps_narrow_peaks_peak_4476
IV	9668055	9668323	269	9668160	160	9.05035	1.66026	7.47719	HDA-1.vs.N2_OP50_MergedReps_narrow_peaks_peak_4477
IV	9669975	9670408	434	9670186	400	118.13	4.13518	115.611	HDA-1.vs.N2_OP50_MergedReps_narrow_peaks_peak_4478
IV	9670801	9671588	788	9671192	380	79.1281	3.14294	76.7854	HDA-1.vs.N2_OP50_MergedReps_narrow_peaks_peak_4479
IV	9672078	9672909	832	9672224	151	7.09039	1.56745	5.57953	HDA-1.vs.N2_OP50_MergedReps_narrow_peaks_peak_4480a
IV	9672078	9672909	832	9672312	159	8.82192	1.64995	7.25537	HDA-1.vs.N2_OP50_MergedReps_narrow_peaks_peak_4480b
IV	9672078	9672909	832	9672668	213	24.5792	2.2068	22.7017	HDA-1.vs.N2_OP50_MergedReps_narrow_peaks_peak_4480c
IV	9673833	9674484	652	9674029	220	27.0839	2.27899	25.1719	HDA-1.vs.N2_OP50_MergedReps_narrow_peaks_peak_4481
IV	9675048	9675437	390	9675306	161	7.66419	1.57803	6.13786	HDA-1.vs.N2_OP50_MergedReps_narrow_peaks_peak_4482
IV	9676459	9678337	1879	9676745	189	16.7572	1.95931	15.0062	HDA-1.vs.N2_OP50_MergedReps_narrow_peaks_peak_4483a
IV	9676459	9678337	1879	9677669	664	295.709	6.37883	292.739	HDA-1.vs.N2_OP50_MergedReps_narrow_peaks_peak_4483b
IV	9679386	9679685	300	9679537	178	13.5958	1.84588	11.909	HDA-1.vs.N2_OP50_MergedReps_narrow_peaks_peak_4484
IV	9682529	9682760	232	9682653	171	11.7325	1.77369	10.0887	HDA-1.vs.N2_OP50_MergedReps_narrow_peaks_peak_4485
IV	9699234	9699433	200	9699347	157	8.37297	1.62932	6.81992	HDA-1.vs.N2_OP50_MergedReps_narrow_peaks_peak_4486
IV	9716480	9716968	489	9716755	304	63.855	3.14521	61.6046	HDA-1.vs.N2_OP50_MergedReps_narrow_peaks_peak_4487
IV	9717947	9718927	981	9718092	154	7.71952	1.59838	6.1872	HDA-1.vs.N2_OP50_MergedReps_narrow_peaks_peak_4488a
IV	9717947	9718927	981	9718594	437	141.857	4.51673	139.253	HDA-1.vs.N2_OP50_MergedReps_narrow_peaks_peak_4488b
IV	9734901	9735232	332	9735084	168	10.9707	1.74275	9.34574	HDA-1.vs.N2_OP50_MergedReps_narrow_peaks_peak_4489
IV	9735666	9736656	991	9735995	360	85.6457	3.45693	83.2679	HDA-1.vs.N2_OP50_MergedReps_narrow_peaks_peak_4490
IV	9737089	9737828	740	9737496	241	35.1583	2.49554	33.1486	HDA-1.vs.N2_OP50_MergedReps_narrow_peaks_peak_4491
IV	9753899	9754137	239	9754017	184	15.2856	1.90775	13.5633	HDA-1.vs.N2_OP50_MergedReps_narrow_peaks_peak_4492
IV	9755377	9756221	845	9755679	147	6.2901	1.5262	4.80824	HDA-1.vs.N2_OP50_MergedReps_narrow_peaks_peak_4493a
IV	9755377	9756221	845	9756045	181	12.0161	1.75771	10.3659	HDA-1.vs.N2_OP50_MergedReps_narrow_peaks_peak_4493b
IV	9756847	9757497	651	9757244	626	282.183	6.46572	279.234	HDA-1.vs.N2_OP50_MergedReps_narrow_peaks_peak_4494
IV	9761874	9762073	200	9761981	163	9.75127	1.69119	8.15843	HDA-1.vs.N2_OP50_MergedReps_narrow_peaks_peak_4495
IV	9764670	9765215	546	9764868	1795	426.212	3.5203	423.062	HDA-1.vs.N2_OP50_MergedReps_narrow_peaks_peak_4496
IV	9777694	9777994	301	9777838	162	9.51504	1.68088	7.92871	HDA-1.vs.N2_OP50_MergedReps_narrow_peaks_peak_4497
IV	9797554	9798620	1067	9797685	230	30.8266	2.38211	28.8669	HDA-1.vs.N2_OP50_MergedReps_narrow_peaks_peak_4498a
IV	9797554	9798620	1067	9798000	200	20.1905	2.07274	18.3798	HDA-1.vs.N2_OP50_MergedReps_narrow_peaks_peak_4498b
IV	9797554	9798620	1067	9798409	207	22.5103	2.14493	20.6634	HDA-1.vs.N2_OP50_MergedReps_narrow_peaks_peak_4498c
IV	9801369	9802159	791	9801585	286	55.0259	2.95959	52.8384	HDA-1.vs.N2_OP50_MergedReps_narrow_peaks_peak_4499a
IV	9801369	9802159	791	9802038	161	9.28139	1.67057	7.70157	HDA-1.vs.N2_OP50_MergedReps_narrow_peaks_peak_4499b
IV	9802408	9803225	818	9802970	290	56.9469	3.00084	54.7453	HDA-1.vs.N2_OP50_MergedReps_narrow_peaks_peak_4500
IV	9803462	9804062	601	9803727	479	170.427	4.94984	167.733	HDA-1.vs.N2_OP50_MergedReps_narrow_peaks_peak_4501
IV	9804462	9804704	243	9804588	158	8.59613	1.63963	7.03633	HDA-1.vs.N2_OP50_MergedReps_narrow_peaks_peak_4502
IV	9824965	9825542	578	9825386	322	72.7502	3.31772	70.4441	HDA-1.vs.N2_OP50_MergedReps_narrow_peaks_peak_4503
IV	9851454	9852046	593	9851652	248	31.56	2.32537	29.5947	HDA-1.vs.N2_OP50_MergedReps_narrow_peaks_peak_4504
IV	9856610	9856835	226	9856739	207	22.5103	2.14493	20.6634	HDA-1.vs.N2_OP50_MergedReps_narrow_peaks_peak_4505
IV	9868056	9868255	200	9868154	162	9.51504	1.68088	7.92871	HDA-1.vs.N2_OP50_MergedReps_narrow_peaks_peak_4506
IV	9872724	9873211	488	9872950	468	162.784	4.8364	160.115	HDA-1.vs.N2_OP50_MergedReps_narrow_peaks_peak_4507
IV	9873507	9874370	864	9874026	550	207.611	5.27637	204.816	HDA-1.vs.N2_OP50_MergedReps_narrow_peaks_peak_4508
IV	9875332	9876077	746	9875895	224	27.3193	2.26989	25.4064	HDA-1.vs.N2_OP50_MergedReps_narrow_peaks_peak_4509
IV	9884309	9884595	287	9884453	158	8.59613	1.63963	7.03633	HDA-1.vs.N2_OP50_MergedReps_narrow_peaks_peak_4510
IV	9899250	9899557	308	9899357	167	10.7218	1.73244	9.10327	HDA-1.vs.N2_OP50_MergedReps_narrow_peaks_peak_4511
IV	9903127	9903703	577	9903418	171	11.7325	1.77369	10.0887	HDA-1.vs.N2_OP50_MergedReps_narrow_peaks_peak_4512
IV	9948071	9948374	304	9948203	260	43.142	2.69147	41.0523	HDA-1.vs.N2_OP50_MergedReps_narrow_peaks_peak_4513
IV	9957933	9958392	460	9958265	227	29.6839	2.35117	27.7381	HDA-1.vs.N2_OP50_MergedReps_narrow_peaks_peak_4514
IV	9958842	9959328	487	9958942	161	9.28139	1.67057	7.70157	HDA-1.vs.N2_OP50_MergedReps_narrow_peaks_peak_4515a
IV	9958842	9959328	487	9959251	146	6.09701	1.51589	4.62249	HDA-1.vs.N2_OP50_MergedReps_narrow_peaks_peak_4515b
IV	9993447	9994259	813	9993811	396	115.651	4.09393	113.141	HDA-1.vs.N2_OP50_MergedReps_narrow_peaks_peak_4516
IV	9995026	9995411	386	9995222	184	10.7336	1.68593	9.1151	HDA-1.vs.N2_OP50_MergedReps_narrow_peaks_peak_4517
IV	9997039	9997474	436	9997310	194	18.285	2.01087	16.5063	HDA-1.vs.N2_OP50_MergedReps_narrow_peaks_peak_4518
IV	9998576	9999326	751	9998932	228	30.0629	2.36148	28.1125	HDA-1.vs.N2_OP50_MergedReps_narrow_peaks_peak_4519
IV	10003370	10003780	411	10003629	207	22.5103	2.14493	20.6634	HDA-1.vs.N2_OP50_MergedReps_narrow_peaks_peak_4520
IV	10007746	10008280	535	10007969	239	34.3544	2.47492	32.3536	HDA-1.vs.N2_OP50_MergedReps_narrow_peaks_peak_4521
IV	10017891	10018569	679	10018058	156	8.15247	1.61901	6.60629	HDA-1.vs.N2_OP50_MergedReps_narrow_peaks_peak_4522a
IV	10017891	10018569	679	10018275	172	11.9914	1.784	10.3413	HDA-1.vs.N2_OP50_MergedReps_narrow_peaks_peak_4522b
IV	10059327	10059568	242	10059450	174	12.5165	1.80463	10.8541	HDA-1.vs.N2_OP50_MergedReps_narrow_peaks_peak_4523
IV	10060877	10061098	222	10060997	192	17.6672	1.99025	15.8995	HDA-1.vs.N2_OP50_MergedReps_narrow_peaks_peak_4524
IV	10062669	10063249	581	10062835	213	24.5792	2.2068	22.7017	HDA-1.vs.N2_OP50_MergedReps_narrow_peaks_peak_4525
IV	10065198	10065440	243	10065314	153	7.50708	1.58807	5.98199	HDA-1.vs.N2_OP50_MergedReps_narrow_peaks_peak_4526
IV	10085711	10086085	375	10085806	156	8.04467	1.61264	6.5046	HDA-1.vs.N2_OP50_MergedReps_narrow_peaks_peak_4527a
IV	10085711	10086085	375	10086043	151	7.09039	1.56745	5.57953	HDA-1.vs.N2_OP50_MergedReps_narrow_peaks_peak_4527b
IV	10150669	10151051	383	10150878	153	5.49379	1.46232	4.04798	HDA-1.vs.N2_OP50_MergedReps_narrow_peaks_peak_4528
IV	10151423	10151893	471	10151730	256	39.2452	2.5698	37.1953	HDA-1.vs.N2_OP50_MergedReps_narrow_peaks_peak_4529
IV	10175131	10175726	596	10175372	397	116.269	4.10424	113.757	HDA-1.vs.N2_OP50_MergedReps_narrow_peaks_peak_4530
IV	10176069	10176595	527	10176349	229	30.4438	2.3718	28.4888	HDA-1.vs.N2_OP50_MergedReps_narrow_peaks_peak_4531
IV	10180266	10180927	662	10180472	191	17.3617	1.97993	15.5995	HDA-1.vs.N2_OP50_MergedReps_narrow_peaks_peak_4532a
IV	10180266	10180927	662	10180801	149	6.68468	1.54682	5.18824	HDA-1.vs.N2_OP50_MergedReps_narrow_peaks_peak_4532b
IV	10216083	10216761	679	10216388	251	39.2832	2.59866	37.2303	HDA-1.vs.N2_OP50_MergedReps_narrow_peaks_peak_4533
IV	10221977	10222474	498	10222286	332	78.4924	3.43395	76.1529	HDA-1.vs.N2_OP50_MergedReps_narrow_peaks_peak_4534
IV	10236115	10236515	401	10236279	199	19.8675	2.06243	18.0621	HDA-1.vs.N2_OP50_MergedReps_narrow_peaks_peak_4535
IV	10242631	10243586	956	10242821	146	6.09701	1.51589	4.62249	HDA-1.vs.N2_OP50_MergedReps_narrow_peaks_peak_4536a
IV	10242631	10243586	956	10243095	204	15.8794	1.86819	14.1455	HDA-1.vs.N2_OP50_MergedReps_narrow_peaks_peak_4536b
IV	10242631	10243586	956	10243328	216	21.3799	2.06055	19.5527	HDA-1.vs.N2_OP50_MergedReps_narrow_peaks_peak_4536c
IV	10250797	10251566	770	10250936	165	10.2314	1.71182	8.62568	HDA-1.vs.N2_OP50_MergedReps_narrow_peaks_peak_4537a
IV	10250797	10251566	770	10251177	202	20.8428	2.09337	19.0217	HDA-1.vs.N2_OP50_MergedReps_narrow_peaks_peak_4537b
IV	10250797	10251566	770	10251407	170	10.7521	1.72511	9.13341	HDA-1.vs.N2_OP50_MergedReps_narrow_peaks_peak_4537c
IV	10252261	10253587	1327	10252590	706	349.555	7.2907	346.505	HDA-1.vs.N2_OP50_MergedReps_narrow_peaks_peak_4538a
IV	10252261	10253587	1327	10253205	260	43.142	2.69147	41.0523	HDA-1.vs.N2_OP50_MergedReps_narrow_peaks_peak_4538b
IV	10277206	10277423	218	10277305	175	12.6426	1.8078	10.9794	HDA-1.vs.N2_OP50_MergedReps_narrow_peaks_peak_4539
IV	10284477	10285046	570	10284772	505	168.43	4.64869	165.742	HDA-1.vs.N2_OP50_MergedReps_narrow_peaks_peak_4540
IV	10311270	10311469	200	10311365	162	9.51504	1.68088	7.92871	HDA-1.vs.N2_OP50_MergedReps_narrow_peaks_peak_4541
IV	10324810	10325128	319	10324949	174	12.5165	1.80463	10.8541	HDA-1.vs.N2_OP50_MergedReps_narrow_peaks_peak_4542
IV	10330038	10330422	385	10330225	162	9.51504	1.68088	7.92871	HDA-1.vs.N2_OP50_MergedReps_narrow_peaks_peak_4543
IV	10330852	10331528	677	10331162	279	51.7224	2.8874	49.5603	HDA-1.vs.N2_OP50_MergedReps_narrow_peaks_peak_4544
IV	10331625	10332526	902	10332010	377	104.118	3.898	101.655	HDA-1.vs.N2_OP50_MergedReps_narrow_peaks_peak_4545
IV	10341911	10342902	992	10342445	794	388.219	7.18703	385.118	HDA-1.vs.N2_OP50_MergedReps_narrow_peaks_peak_4546
IV	10344585	10344961	377	10344790	290	50.7134	2.78661	48.5614	HDA-1.vs.N2_OP50_MergedReps_narrow_peaks_peak_4547
IV	10345561	10346514	954	10345808	157	7.30207	1.56603	5.784	HDA-1.vs.N2_OP50_MergedReps_narrow_peaks_peak_4548a
IV	10345561	10346514	954	10346220	403	120.001	4.16611	117.474	HDA-1.vs.N2_OP50_MergedReps_narrow_peaks_peak_4548b
IV	10349847	10350377	531	10350039	189	16.1308	1.92987	14.3958	HDA-1.vs.N2_OP50_MergedReps_narrow_peaks_peak_4549a
IV	10349847	10350377	531	10350230	224	28.1182	2.30233	26.1955	HDA-1.vs.N2_OP50_MergedReps_narrow_peaks_peak_4549b
IV	10369898	10370115	218	10370010	146	6.09701	1.51589	4.62249	HDA-1.vs.N2_OP50_MergedReps_narrow_peaks_peak_4550
IV	10380620	10381119	500	10380956	276	28.9767	2.12972	27.0402	HDA-1.vs.N2_OP50_MergedReps_narrow_peaks_peak_4551
IV	10403167	10403634	468	10403411	469	132.554	3.99361	129.983	HDA-1.vs.N2_OP50_MergedReps_narrow_peaks_peak_4552
IV	10420025	10421586	1562	10420212	231	31.2112	2.39242	29.2469	HDA-1.vs.N2_OP50_MergedReps_narrow_peaks_peak_4553a
IV	10420025	10421586	1562	10421362	223	28.1867	2.30992	26.2601	HDA-1.vs.N2_OP50_MergedReps_narrow_peaks_peak_4553b
IV	10425152	10425528	377	10425381	189	16.7572	1.95931	15.0062	HDA-1.vs.N2_OP50_MergedReps_narrow_peaks_peak_4554
IV	10438922	10439248	327	10439025	146	6.09701	1.51589	4.62249	HDA-1.vs.N2_OP50_MergedReps_narrow_peaks_peak_4555
IV	10462583	10463470	888	10463065	237	33.5577	2.45429	31.566	HDA-1.vs.N2_OP50_MergedReps_narrow_peaks_peak_4556a
IV	10462583	10463470	888	10463328	236	26.2747	2.17735	24.3763	HDA-1.vs.N2_OP50_MergedReps_narrow_peaks_peak_4556b
IV	10464006	10464441	436	10464103	148	6.48599	1.53651	4.99677	HDA-1.vs.N2_OP50_MergedReps_narrow_peaks_peak_4557a
IV	10464006	10464441	436	10464316	180	14.1497	1.8665	12.4509	HDA-1.vs.N2_OP50_MergedReps_narrow_peaks_peak_4557b
IV	10466324	10466813	490	10466605	200	20.1905	2.07274	18.3798	HDA-1.vs.N2_OP50_MergedReps_narrow_peaks_peak_4558
IV	10467307	10467766	460	10467511	185	15.5753	1.91806	13.8472	HDA-1.vs.N2_OP50_MergedReps_narrow_peaks_peak_4559
IV	10469412	10470004	593	10469655	302	62.8508	3.12458	60.6073	HDA-1.vs.N2_OP50_MergedReps_narrow_peaks_peak_4560
IV	10470969	10472187	1219	10471087	178	13.5958	1.84588	11.909	HDA-1.vs.N2_OP50_MergedReps_narrow_peaks_peak_4561a
IV	10470969	10472187	1219	10471641	253	40.1289	2.61929	38.0676	HDA-1.vs.N2_OP50_MergedReps_narrow_peaks_peak_4561b
IV	10481713	10482059	347	10481874	244	36.3774	2.52648	34.3543	HDA-1.vs.N2_OP50_MergedReps_narrow_peaks_peak_4562
IV	10483499	10484123	625	10483781	371	100.561	3.83612	98.1137	HDA-1.vs.N2_OP50_MergedReps_narrow_peaks_peak_4563
IV	10499981	10500285	305	10500134	225	16.2632	1.82441	14.5232	HDA-1.vs.N2_OP50_MergedReps_narrow_peaks_peak_4564
IV	10502154	10503105	952	10502536	368	98.7982	3.80519	96.3587	HDA-1.vs.N2_OP50_MergedReps_narrow_peaks_peak_4565
IV	10503671	10504644	974	10504087	365	97.0458	3.77425	94.6141	HDA-1.vs.N2_OP50_MergedReps_narrow_peaks_peak_4566
IV	10506195	10506539	345	10506345	151	6.99103	1.56128	5.48645	HDA-1.vs.N2_OP50_MergedReps_narrow_peaks_peak_4567
IV	10506581	10507100	520	10506882	274	49.4089	2.83584	47.2652	HDA-1.vs.N2_OP50_MergedReps_narrow_peaks_peak_4568
IV	10509317	10509704	388	10509588	188	16.4583	1.949	14.713	HDA-1.vs.N2_OP50_MergedReps_narrow_peaks_peak_4569
IV	10511355	10512045	691	10511599	311	66.1846	3.1759	63.9204	HDA-1.vs.N2_OP50_MergedReps_narrow_peaks_peak_4570
IV	10513222	10513620	399	10513409	225	28.9315	2.33055	26.9951	HDA-1.vs.N2_OP50_MergedReps_narrow_peaks_peak_4571
IV	10543478	10543717	240	10543586	150	6.88615	1.55714	5.38249	HDA-1.vs.N2_OP50_MergedReps_narrow_peaks_peak_4572
IV	10545045	10545272	228	10545132	148	6.48599	1.53651	4.99677	HDA-1.vs.N2_OP50_MergedReps_narrow_peaks_peak_4573
IV	10548679	10548883	205	10548777	142	5.35307	1.47464	3.9086	HDA-1.vs.N2_OP50_MergedReps_narrow_peaks_peak_4574
IV	10576722	10576953	232	10576836	150	6.88615	1.55714	5.38249	HDA-1.vs.N2_OP50_MergedReps_narrow_peaks_peak_4575
IV	10606565	10606964	400	10606834	306	64.8649	3.16583	62.6077	HDA-1.vs.N2_OP50_MergedReps_narrow_peaks_peak_4576
IV	10617079	10617415	337	10617227	184	15.2856	1.90775	13.5633	HDA-1.vs.N2_OP50_MergedReps_narrow_peaks_peak_4577
IV	10630937	10631524	588	10631109	161	9.28139	1.67057	7.70157	HDA-1.vs.N2_OP50_MergedReps_narrow_peaks_peak_4578a
IV	10630937	10631524	588	10631419	157	8.37297	1.62932	6.81992	HDA-1.vs.N2_OP50_MergedReps_narrow_peaks_peak_4578b
IV	10656633	10657294	662	10656772	134	4.00485	1.39214	2.62394	HDA-1.vs.N2_OP50_MergedReps_narrow_peaks_peak_4579a
IV	10656633	10657294	662	10657026	277	50.7923	2.86678	48.6376	HDA-1.vs.N2_OP50_MergedReps_narrow_peaks_peak_4579b
IV	10660184	10660894	711	10660438	203	21.1721	2.10368	19.3458	HDA-1.vs.N2_OP50_MergedReps_narrow_peaks_peak_4580
IV	10661045	10661419	375	10661165	154	7.71952	1.59838	6.1872	HDA-1.vs.N2_OP50_MergedReps_narrow_peaks_peak_4581
IV	10665611	10665978	368	10665842	172	11.9914	1.784	10.3413	HDA-1.vs.N2_OP50_MergedReps_narrow_peaks_peak_4582
IV	10694226	10694499	274	10694326	170	11.4761	1.76338	9.8385	HDA-1.vs.N2_OP50_MergedReps_narrow_peaks_peak_4583
IV	10697005	10697958	954	10697292	405	80.1054	3.03892	77.7589	HDA-1.vs.N2_OP50_MergedReps_narrow_peaks_peak_4584a
IV	10697005	10697958	954	10697656	213	24.5792	2.2068	22.7017	HDA-1.vs.N2_OP50_MergedReps_narrow_peaks_peak_4584b
IV	10714562	10714981	420	10714747	320	72.0894	3.3102	69.7868	HDA-1.vs.N2_OP50_MergedReps_narrow_peaks_peak_4585
IV	10734551	10734949	399	10734707	209	23.1918	2.16555	21.3347	HDA-1.vs.N2_OP50_MergedReps_narrow_peaks_peak_4586
IV	10761323	10761848	526	10761502	303	63.3522	3.1349	61.1052	HDA-1.vs.N2_OP50_MergedReps_narrow_peaks_peak_4587
IV	10768077	10768536	460	10768349	315	69.4783	3.25864	67.1921	HDA-1.vs.N2_OP50_MergedReps_narrow_peaks_peak_4588
IV	10768867	10769236	370	10769006	160	9.05035	1.66026	7.47719	HDA-1.vs.N2_OP50_MergedReps_narrow_peaks_peak_4589
IV	10772524	10772814	291	10772717	152	7.29737	1.57776	5.77939	HDA-1.vs.N2_OP50_MergedReps_narrow_peaks_peak_4590
IV	10778478	10778680	203	10778519	162	9.51504	1.68088	7.92871	HDA-1.vs.N2_OP50_MergedReps_narrow_peaks_peak_4591
IV	10779431	10779666	236	10779594	164	9.99007	1.70151	8.39074	HDA-1.vs.N2_OP50_MergedReps_narrow_peaks_peak_4592
IV	10780572	10780856	285	10780685	187	16.1617	1.93869	14.4221	HDA-1.vs.N2_OP50_MergedReps_narrow_peaks_peak_4593
IV	10782147	10782422	276	10782303	183	14.9981	1.89744	13.2816	HDA-1.vs.N2_OP50_MergedReps_narrow_peaks_peak_4594
IV	10795651	10796232	582	10795822	169	11.2222	1.75307	9.59085	HDA-1.vs.N2_OP50_MergedReps_narrow_peaks_peak_4595
IV	10796600	10796978	379	10796753	203	21.1721	2.10368	19.3458	HDA-1.vs.N2_OP50_MergedReps_narrow_peaks_peak_4596
IV	10797365	10797656	292	10797478	185	15.5753	1.91806	13.8472	HDA-1.vs.N2_OP50_MergedReps_narrow_peaks_peak_4597
IV	10808488	10808993	506	10808584	158	8.59613	1.63963	7.03633	HDA-1.vs.N2_OP50_MergedReps_narrow_peaks_peak_4598a
IV	10808488	10808993	506	10808883	152	7.29737	1.57776	5.77939	HDA-1.vs.N2_OP50_MergedReps_narrow_peaks_peak_4598b
IV	10810783	10811758	976	10810984	213	24.5792	2.2068	22.7017	HDA-1.vs.N2_OP50_MergedReps_narrow_peaks_peak_4599a
IV	10810783	10811758	976	10811536	197	19.228	2.04181	17.4332	HDA-1.vs.N2_OP50_MergedReps_narrow_peaks_peak_4599b
IV	10816969	10817895	927	10817251	290	56.9208	2.99993	54.7218	HDA-1.vs.N2_OP50_MergedReps_narrow_peaks_peak_4600a
IV	10816969	10817895	927	10817769	142	3.43062	1.33545	2.08313	HDA-1.vs.N2_OP50_MergedReps_narrow_peaks_peak_4600b
IV	10818392	10818608	217	10818505	165	10.2314	1.71182	8.62568	HDA-1.vs.N2_OP50_MergedReps_narrow_peaks_peak_4601
IV	10818926	10819329	404	10819097	198	19.5467	2.05212	17.7466	HDA-1.vs.N2_OP50_MergedReps_narrow_peaks_peak_4602
IV	10819960	10820654	695	10820272	334	40.2442	2.28109	38.1827	HDA-1.vs.N2_OP50_MergedReps_narrow_peaks_peak_4603
IV	10821184	10822530	1347	10821893	1289	858.263	11.3889	854.761	HDA-1.vs.N2_OP50_MergedReps_narrow_peaks_peak_4604
IV	10842956	10843159	204	10843054	152	7.29737	1.57776	5.77939	HDA-1.vs.N2_OP50_MergedReps_narrow_peaks_peak_4605
IV	10852374	10852823	450	10852507	244	32.1654	2.36615	30.1913	HDA-1.vs.N2_OP50_MergedReps_narrow_peaks_peak_4606
IV	10855372	10855583	212	10855487	177	13.3224	1.83556	11.6416	HDA-1.vs.N2_OP50_MergedReps_narrow_peaks_peak_4607
IV	10858542	10858995	454	10858783	238	26.0412	2.16063	24.1437	HDA-1.vs.N2_OP50_MergedReps_narrow_peaks_peak_4608
IV	10909572	10910112	541	10909880	353	77.346	3.25224	75.0147	HDA-1.vs.N2_OP50_MergedReps_narrow_peaks_peak_4609
IV	10912339	10912681	343	10912523	163	9.75127	1.69119	8.15843	HDA-1.vs.N2_OP50_MergedReps_narrow_peaks_peak_4610
IV	10913049	10913370	322	10913161	142	5.30759	1.47151	3.86952	HDA-1.vs.N2_OP50_MergedReps_narrow_peaks_peak_4611
IV	10913590	10914300	711	10913836	197	13.0467	1.76182	11.3765	HDA-1.vs.N2_OP50_MergedReps_narrow_peaks_peak_4612a
IV	10913590	10914300	711	10913998	198	19.5467	2.05212	17.7466	HDA-1.vs.N2_OP50_MergedReps_narrow_peaks_peak_4612b
IV	10915302	10915776	475	10915537	219	26.013	2.23942	24.1155	HDA-1.vs.N2_OP50_MergedReps_narrow_peaks_peak_4613
IV	10919109	10919670	562	10919373	752	335.174	6.39828	332.143	HDA-1.vs.N2_OP50_MergedReps_narrow_peaks_peak_4614
IV	10919742	10919973	232	10919829	154	7.71952	1.59838	6.1872	HDA-1.vs.N2_OP50_MergedReps_narrow_peaks_peak_4615
IV	10933666	10934473	808	10933807	161	9.28139	1.67057	7.70157	HDA-1.vs.N2_OP50_MergedReps_narrow_peaks_peak_4616a
IV	10933666	10934473	808	10934252	178	13.5958	1.84588	11.909	HDA-1.vs.N2_OP50_MergedReps_narrow_peaks_peak_4616b
IV	10935150	10937304	2155	10935511	471	152.752	4.51986	150.114	HDA-1.vs.N2_OP50_MergedReps_narrow_peaks_peak_4617a
IV	10935150	10937304	2155	10936169	1110	702.411	10.4618	699.014	HDA-1.vs.N2_OP50_MergedReps_narrow_peaks_peak_4617b
IV	10935150	10937304	2155	10937067	317	66.6856	3.15189	64.4183	HDA-1.vs.N2_OP50_MergedReps_narrow_peaks_peak_4617c
IV	10943443	10944266	824	10943702	21060	12621.9	9.74372	12617.9	HDA-1.vs.N2_OP50_MergedReps_narrow_peaks_peak_4618
IV	10945623	10946265	643	10945922	22813	11515.3	7.61709	11511.3	HDA-1.vs.N2_OP50_MergedReps_narrow_peaks_peak_4619
IV	10970166	10970806	641	10970401	182	14.713	1.88713	13.0024	HDA-1.vs.N2_OP50_MergedReps_narrow_peaks_peak_4620a
IV	10970166	10970806	641	10970670	221	27.4496	2.2893	25.5328	HDA-1.vs.N2_OP50_MergedReps_narrow_peaks_peak_4620b
IV	10971670	10972136	467	10971892	223	28.1867	2.30992	26.2601	HDA-1.vs.N2_OP50_MergedReps_narrow_peaks_peak_4621
IV	10975745	10976379	635	10976118	301	62.3509	3.11427	60.1108	HDA-1.vs.N2_OP50_MergedReps_narrow_peaks_peak_4622
IV	10978787	10978986	200	10978876	153	7.50708	1.58807	5.98199	HDA-1.vs.N2_OP50_MergedReps_narrow_peaks_peak_4623
IV	10980531	10981080	550	10980854	321	59.1854	2.88789	56.9691	HDA-1.vs.N2_OP50_MergedReps_narrow_peaks_peak_4624
IV	11006815	11007373	559	11007128	291	57.4308	3.01115	55.2257	HDA-1.vs.N2_OP50_MergedReps_narrow_peaks_peak_4625
IV	11008222	11008740	519	11008466	242	35.5629	2.50585	33.5486	HDA-1.vs.N2_OP50_MergedReps_narrow_peaks_peak_4626
IV	11012030	11012277	248	11012192	138	4.65535	1.43339	3.24206	HDA-1.vs.N2_OP50_MergedReps_narrow_peaks_peak_4627
IV	11015752	11016283	532	11015910	220	24.4662	2.17144	22.593	HDA-1.vs.N2_OP50_MergedReps_narrow_peaks_peak_4628a
IV	11015752	11016283	532	11016103	194	18.285	2.01087	16.5063	HDA-1.vs.N2_OP50_MergedReps_narrow_peaks_peak_4628b
IV	11019867	11020635	769	11019987	197	19.228	2.04181	17.4332	HDA-1.vs.N2_OP50_MergedReps_narrow_peaks_peak_4629a
IV	11019867	11020635	769	11020285	236	33.1621	2.44398	31.1747	HDA-1.vs.N2_OP50_MergedReps_narrow_peaks_peak_4629b
IV	11019867	11020635	769	11020534	177	9.65416	1.6487	8.06687	HDA-1.vs.N2_OP50_MergedReps_narrow_peaks_peak_4629c
IV	11021095	11021866	772	11021225	218	21.1883	2.0452	19.362	HDA-1.vs.N2_OP50_MergedReps_narrow_peaks_peak_4630a
IV	11021095	11021866	772	11021720	185	10.4253	1.66816	8.8183	HDA-1.vs.N2_OP50_MergedReps_narrow_peaks_peak_4630b
IV	11025859	11026429	571	11026079	210	20.7087	2.05533	18.8919	HDA-1.vs.N2_OP50_MergedReps_narrow_peaks_peak_4631
IV	11026664	11028163	1500	11026902	236	33.1621	2.44398	31.1747	HDA-1.vs.N2_OP50_MergedReps_narrow_peaks_peak_4632a
IV	11026664	11028163	1500	11027283	144	5.71933	1.49526	4.25973	HDA-1.vs.N2_OP50_MergedReps_narrow_peaks_peak_4632b
IV	11026664	11028163	1500	11027822	759	301.96	5.61433	298.98	HDA-1.vs.N2_OP50_MergedReps_narrow_peaks_peak_4632c
IV	11031640	11031877	238	11031756	201	20.399	2.07788	18.5874	HDA-1.vs.N2_OP50_MergedReps_narrow_peaks_peak_4633
IV	11036464	11036849	386	11036592	137	4.48826	1.42308	3.0828	HDA-1.vs.N2_OP50_MergedReps_narrow_peaks_peak_4634a
IV	11036464	11036849	386	11036777	148	6.48599	1.53651	4.99677	HDA-1.vs.N2_OP50_MergedReps_narrow_peaks_peak_4634b
IV	11037075	11037586	512	11037232	213	24.5792	2.2068	22.7017	HDA-1.vs.N2_OP50_MergedReps_narrow_peaks_peak_4635
IV	11038030	11038345	316	11038215	143	5.53476	1.48495	4.08277	HDA-1.vs.N2_OP50_MergedReps_narrow_peaks_peak_4636a
IV	11038030	11038345	316	11038333	135	4.163	1.40245	2.77391	HDA-1.vs.N2_OP50_MergedReps_narrow_peaks_peak_4636b
IV	11038688	11038965	278	11038839	202	20.8428	2.09337	19.0217	HDA-1.vs.N2_OP50_MergedReps_narrow_peaks_peak_4637
IV	11082692	11083393	702	11083050	1481	950.309	10.7376	946.755	HDA-1.vs.N2_OP50_MergedReps_narrow_peaks_peak_4638
IV	11092696	11093013	318	11092887	154	7.71952	1.59838	6.1872	HDA-1.vs.N2_OP50_MergedReps_narrow_peaks_peak_4639
IV	11097862	11098145	284	11098025	185	15.5753	1.91806	13.8472	HDA-1.vs.N2_OP50_MergedReps_narrow_peaks_peak_4640
IV	11111178	11111622	445	11111442	228	30.0629	2.36148	28.1125	HDA-1.vs.N2_OP50_MergedReps_narrow_peaks_peak_4641
IV	11118904	11119575	672	11119257	971	598.757	10.0234	595.435	HDA-1.vs.N2_OP50_MergedReps_narrow_peaks_peak_4642
IV	11125088	11126003	916	11125404	773	409.025	7.98161	405.897	HDA-1.vs.N2_OP50_MergedReps_narrow_peaks_peak_4643
IV	11130825	11131390	566	11131026	239	34.3544	2.47492	32.3536	HDA-1.vs.N2_OP50_MergedReps_narrow_peaks_peak_4644
IV	11142615	11143111	497	11142953	426	134.656	4.40329	132.077	HDA-1.vs.N2_OP50_MergedReps_narrow_peaks_peak_4645
IV	11148881	11149981	1101	11149132	248	19.9022	1.90152	18.0966	HDA-1.vs.N2_OP50_MergedReps_narrow_peaks_peak_4646a
IV	11148881	11149981	1101	11149741	388	110.746	4.01143	108.256	HDA-1.vs.N2_OP50_MergedReps_narrow_peaks_peak_4646b
IV	11150132	11150461	330	11150300	180	13.6627	1.84243	11.9756	HDA-1.vs.N2_OP50_MergedReps_narrow_peaks_peak_4647
IV	11178959	11179713	755	11179382	354	90.7123	3.66082	88.3096	HDA-1.vs.N2_OP50_MergedReps_narrow_peaks_peak_4648
IV	11180042	11180380	339	11180172	184	11.2925	1.71354	9.66074	HDA-1.vs.N2_OP50_MergedReps_narrow_peaks_peak_4649
IV	11196857	11197255	399	11197014	216	25.6408	2.23774	23.7483	HDA-1.vs.N2_OP50_MergedReps_narrow_peaks_peak_4650
IV	11211590	11212275	686	11211863	205	21.8371	2.1243	20.0005	HDA-1.vs.N2_OP50_MergedReps_narrow_peaks_peak_4651a
IV	11211590	11212275	686	11212105	154	7.71952	1.59838	6.1872	HDA-1.vs.N2_OP50_MergedReps_narrow_peaks_peak_4651b
IV	11259570	11260081	512	11259848	194	17.7191	1.98494	15.9511	HDA-1.vs.N2_OP50_MergedReps_narrow_peaks_peak_4652
IV	11283944	11284675	732	11284292	546	219.25	5.64075	216.427	HDA-1.vs.N2_OP50_MergedReps_narrow_peaks_peak_4653
IV	11289002	11289450	449	11289169	224	28.5582	2.32024	26.6267	HDA-1.vs.N2_OP50_MergedReps_narrow_peaks_peak_4654
IV	11298365	11298998	634	11298815	379	105.313	3.91862	102.845	HDA-1.vs.N2_OP50_MergedReps_narrow_peaks_peak_4655
IV	11314929	11315154	226	11315027	131	3.54858	1.3612	2.19282	HDA-1.vs.N2_OP50_MergedReps_narrow_peaks_peak_4656
IV	11315827	11316314	488	11316037	212	24.2293	2.19649	22.357	HDA-1.vs.N2_OP50_MergedReps_narrow_peaks_peak_4657
IV	11316605	11316986	382	11316738	158	8.59613	1.63963	7.03633	HDA-1.vs.N2_OP50_MergedReps_narrow_peaks_peak_4658a
IV	11316605	11316986	382	11316813	161	9.28139	1.67057	7.70157	HDA-1.vs.N2_OP50_MergedReps_narrow_peaks_peak_4658b
IV	11323859	11325144	1286	11323955	153	7.50708	1.58807	5.98199	HDA-1.vs.N2_OP50_MergedReps_narrow_peaks_peak_4659a
IV	11323859	11325144	1286	11324456	280	48.7198	2.77543	46.583	HDA-1.vs.N2_OP50_MergedReps_narrow_peaks_peak_4659b
IV	11323859	11325144	1286	11324871	272	34.266	2.31969	32.2689	HDA-1.vs.N2_OP50_MergedReps_narrow_peaks_peak_4659c
IV	11325913	11326830	918	11326251	285	47.1364	2.69314	45.0116	HDA-1.vs.N2_OP50_MergedReps_narrow_peaks_peak_4660a
IV	11325913	11326830	918	11326599	178	11.9212	1.76183	10.2763	HDA-1.vs.N2_OP50_MergedReps_narrow_peaks_peak_4660b
IV	11326897	11327154	258	11327024	154	7.71952	1.59838	6.1872	HDA-1.vs.N2_OP50_MergedReps_narrow_peaks_peak_4661
IV	11337606	11337912	307	11337713	148	6.27555	1.523	4.79956	HDA-1.vs.N2_OP50_MergedReps_narrow_peaks_peak_4662
IV	11337977	11338936	960	11338579	263	23.9728	2.00255	22.1051	HDA-1.vs.N2_OP50_MergedReps_narrow_peaks_peak_4663
IV	11339844	11340837	994	11340267	236	24.7407	2.11884	22.8626	HDA-1.vs.N2_OP50_MergedReps_narrow_peaks_peak_4664a
IV	11339844	11340837	994	11340485	243	26.743	2.16772	24.8357	HDA-1.vs.N2_OP50_MergedReps_narrow_peaks_peak_4664b
IV	11340948	11341228	281	11341119	197	11.5981	1.69515	9.95983	HDA-1.vs.N2_OP50_MergedReps_narrow_peaks_peak_4665
IV	11363966	11364497	532	11364266	447	148.507	4.61985	145.882	HDA-1.vs.N2_OP50_MergedReps_narrow_peaks_peak_4666
IV	11372362	11372581	220	11372474	209	23.1918	2.16555	21.3347	HDA-1.vs.N2_OP50_MergedReps_narrow_peaks_peak_4667
IV	11400347	11401667	1321	11400768	252	30.4857	2.26906	28.5306	HDA-1.vs.N2_OP50_MergedReps_narrow_peaks_peak_4668a
IV	11400347	11401667	1321	11401082	267	34.4862	2.34775	32.4849	HDA-1.vs.N2_OP50_MergedReps_narrow_peaks_peak_4668b
IV	11400347	11401667	1321	11401382	233	18.8185	1.90256	17.0336	HDA-1.vs.N2_OP50_MergedReps_narrow_peaks_peak_4668c
IV	11406517	11406730	214	11406560	157	6.59426	1.52332	5.10414	HDA-1.vs.N2_OP50_MergedReps_narrow_peaks_peak_4669
IV	11406890	11407503	614	11407195	288	49.4019	2.75347	47.2609	HDA-1.vs.N2_OP50_MergedReps_narrow_peaks_peak_4670
IV	11433639	11434101	463	11433838	188	15.207	1.88985	13.4894	HDA-1.vs.N2_OP50_MergedReps_narrow_peaks_peak_4671a
IV	11433639	11434101	463	11434087	136	4.32414	1.41277	2.9268	HDA-1.vs.N2_OP50_MergedReps_narrow_peaks_peak_4671b
IV	11434533	11434962	430	11434631	141	4.04253	1.38321	2.66116	HDA-1.vs.N2_OP50_MergedReps_narrow_peaks_peak_4672a
IV	11434533	11434962	430	11434860	173	12.2528	1.79432	10.5965	HDA-1.vs.N2_OP50_MergedReps_narrow_peaks_peak_4672b
IV	11438300	11438555	256	11438453	141	3.58017	1.34838	2.22402	HDA-1.vs.N2_OP50_MergedReps_narrow_peaks_peak_4673a
IV	11438300	11438555	256	11438467	153	5.30618	1.45015	3.86812	HDA-1.vs.N2_OP50_MergedReps_narrow_peaks_peak_4673b
IV	11470152	11470404	253	11470282	150	6.88615	1.55714	5.38249	HDA-1.vs.N2_OP50_MergedReps_narrow_peaks_peak_4674
IV	11473997	11474381	385	11474151	207	22.5103	2.14493	20.6634	HDA-1.vs.N2_OP50_MergedReps_narrow_peaks_peak_4675
IV	11479322	11479743	422	11479590	195	18.5971	2.02118	16.8132	HDA-1.vs.N2_OP50_MergedReps_narrow_peaks_peak_4676
IV	11480398	11480790	393	11480573	166	10.4753	1.72213	8.86318	HDA-1.vs.N2_OP50_MergedReps_narrow_peaks_peak_4677
IV	11487736	11488641	906	11488167	237	33.5577	2.45429	31.566	HDA-1.vs.N2_OP50_MergedReps_narrow_peaks_peak_4678
IV	11488921	11489205	285	11489055	189	16.7572	1.95931	15.0062	HDA-1.vs.N2_OP50_MergedReps_narrow_peaks_peak_4679
IV	11489386	11490336	951	11489875	432	92.7684	3.21972	90.3574	HDA-1.vs.N2_OP50_MergedReps_narrow_peaks_peak_4680
IV	11491183	11491921	739	11491582	322	73.1433	3.33083	70.8344	HDA-1.vs.N2_OP50_MergedReps_narrow_peaks_peak_4681
IV	11492319	11492642	324	11492501	168	10.9707	1.74275	9.34574	HDA-1.vs.N2_OP50_MergedReps_narrow_peaks_peak_4682
IV	11494012	11494265	254	11494151	148	6.48599	1.53651	4.99677	HDA-1.vs.N2_OP50_MergedReps_narrow_peaks_peak_4683
IV	11522180	11523170	991	11522767	1167	803.944	12.0446	800.476	HDA-1.vs.N2_OP50_MergedReps_narrow_peaks_peak_4684
IV	11523641	11524625	985	11523812	202	17.0845	1.92761	15.3278	HDA-1.vs.N2_OP50_MergedReps_narrow_peaks_peak_4685a
IV	11523641	11524625	985	11524412	254	39.7739	2.60037	37.7166	HDA-1.vs.N2_OP50_MergedReps_narrow_peaks_peak_4685b
IV	11549779	11550057	279	11549904	245	29.4462	2.26003	27.5047	HDA-1.vs.N2_OP50_MergedReps_narrow_peaks_peak_4686
IV	11566196	11566509	314	11566303	153	7.50708	1.58807	5.98199	HDA-1.vs.N2_OP50_MergedReps_narrow_peaks_peak_4687
IV	11568281	11568597	317	11568419	167	10.7218	1.73244	9.10327	HDA-1.vs.N2_OP50_MergedReps_narrow_peaks_peak_4688
IV	11571384	11571989	606	11571737	215	25.2689	2.22675	23.3851	HDA-1.vs.N2_OP50_MergedReps_narrow_peaks_peak_4689
IV	11582374	11582582	209	11582479	168	10.9707	1.74275	9.34574	HDA-1.vs.N2_OP50_MergedReps_narrow_peaks_peak_4690
IV	11583953	11584565	613	11584178	232	30.2822	2.35059	28.3311	HDA-1.vs.N2_OP50_MergedReps_narrow_peaks_peak_4691
IV	11584734	11585180	447	11584879	223	28.1867	2.30992	26.2601	HDA-1.vs.N2_OP50_MergedReps_narrow_peaks_peak_4692
IV	11590559	11590963	405	11590846	162	9.51504	1.68088	7.92871	HDA-1.vs.N2_OP50_MergedReps_narrow_peaks_peak_4693
IV	11592844	11594774	1931	11593610	1430	1101.42	14.7567	1097.8	HDA-1.vs.N2_OP50_MergedReps_narrow_peaks_peak_4694a
IV	11592844	11594774	1931	11594455	1186	824.635	12.2405	821.154	HDA-1.vs.N2_OP50_MergedReps_narrow_peaks_peak_4694b
IV	11601766	11602323	558	11601923	155	7.93465	1.6087	6.39544	HDA-1.vs.N2_OP50_MergedReps_narrow_peaks_peak_4695
IV	11635529	11636171	643	11635877	343	78.5693	3.35665	76.2297	HDA-1.vs.N2_OP50_MergedReps_narrow_peaks_peak_4696
IV	11636262	11636672	411	11636426	198	19.5467	2.05212	17.7466	HDA-1.vs.N2_OP50_MergedReps_narrow_peaks_peak_4697
IV	11643984	11644356	373	11644169	179	13.8715	1.85619	12.1788	HDA-1.vs.N2_OP50_MergedReps_narrow_peaks_peak_4698
IV	11644874	11645073	200	11645059	135	4.163	1.40245	2.77391	HDA-1.vs.N2_OP50_MergedReps_narrow_peaks_peak_4699
IV	11645309	11645532	224	11645407	135	4.163	1.40245	2.77391	HDA-1.vs.N2_OP50_MergedReps_narrow_peaks_peak_4700
IV	11649087	11649480	394	11649310	134	4.00485	1.39214	2.62394	HDA-1.vs.N2_OP50_MergedReps_narrow_peaks_peak_4701
IV	11650328	11650540	213	11650439	182	12.5793	1.78258	10.9165	HDA-1.vs.N2_OP50_MergedReps_narrow_peaks_peak_4702
IV	11691533	11692862	1330	11691709	285	54.5494	2.94928	52.3655	HDA-1.vs.N2_OP50_MergedReps_narrow_peaks_peak_4703a
IV	11691533	11692862	1330	11692527	883	512.031	9.11595	508.788	HDA-1.vs.N2_OP50_MergedReps_narrow_peaks_peak_4703b
IV	11718676	11718922	247	11718842	174	5.25013	1.4127	3.81262	HDA-1.vs.N2_OP50_MergedReps_narrow_peaks_peak_4704
IV	11721850	11722330	481	11722199	196	17.1726	1.95258	15.4154	HDA-1.vs.N2_OP50_MergedReps_narrow_peaks_peak_4705
IV	11744237	11744822	586	11744511	376	103.522	3.88768	101.062	HDA-1.vs.N2_OP50_MergedReps_narrow_peaks_peak_4706
IV	11771260	11771492	233	11771361	159	8.82192	1.64995	7.25537	HDA-1.vs.N2_OP50_MergedReps_narrow_peaks_peak_4707
IV	11774014	11774242	229	11774149	146	6.09701	1.51589	4.62249	HDA-1.vs.N2_OP50_MergedReps_narrow_peaks_peak_4708
IV	11808901	11810196	1296	11809075	172	11.9914	1.784	10.3413	HDA-1.vs.N2_OP50_MergedReps_narrow_peaks_peak_4709a
IV	11808901	11810196	1296	11809867	792	426.358	8.17754	423.207	HDA-1.vs.N2_OP50_MergedReps_narrow_peaks_peak_4709b
IV	11813849	11814267	419	11814072	184	15.2856	1.90775	13.5633	HDA-1.vs.N2_OP50_MergedReps_narrow_peaks_peak_4710
IV	11821839	11822506	668	11822141	428	127.693	4.17885	125.139	HDA-1.vs.N2_OP50_MergedReps_narrow_peaks_peak_4711
IV	11822635	11822883	249	11822771	148	6.48599	1.53651	4.99677	HDA-1.vs.N2_OP50_MergedReps_narrow_peaks_peak_4712
IV	11854947	11855162	216	11855122	204	12.7192	1.72891	11.0556	HDA-1.vs.N2_OP50_MergedReps_narrow_peaks_peak_4713
IV	11857033	11858067	1035	11857348	834	444.2	8.06421	441.027	HDA-1.vs.N2_OP50_MergedReps_narrow_peaks_peak_4714
IV	11860123	11860360	238	11860265	145	5.90675	1.50558	4.43963	HDA-1.vs.N2_OP50_MergedReps_narrow_peaks_peak_4715
IV	11863419	11863835	417	11863699	185	15.5753	1.91806	13.8472	HDA-1.vs.N2_OP50_MergedReps_narrow_peaks_peak_4716
IV	11871060	11871442	383	11871284	214	24.9311	2.21711	23.0484	HDA-1.vs.N2_OP50_MergedReps_narrow_peaks_peak_4717
IV	11899308	11899612	305	11899434	150	6.88615	1.55714	5.38249	HDA-1.vs.N2_OP50_MergedReps_narrow_peaks_peak_4718
IV	11913444	11914088	645	11913580	151	3.97638	1.36323	2.60232	HDA-1.vs.N2_OP50_MergedReps_narrow_peaks_peak_4719a
IV	11913444	11914088	645	11913926	216	19.7603	1.99361	17.9593	HDA-1.vs.N2_OP50_MergedReps_narrow_peaks_peak_4719b
IV	11914307	11915391	1085	11914504	175	12.0113	1.77556	10.3611	HDA-1.vs.N2_OP50_MergedReps_narrow_peaks_peak_4720a
IV	11914307	11915391	1085	11914830	227	29.6839	2.35117	27.7381	HDA-1.vs.N2_OP50_MergedReps_narrow_peaks_peak_4720b
IV	11915703	11916677	975	11915972	278	51.2566	2.87709	49.0983	HDA-1.vs.N2_OP50_MergedReps_narrow_peaks_peak_4721a
IV	11915703	11916677	975	11916571	143	5.53476	1.48495	4.08277	HDA-1.vs.N2_OP50_MergedReps_narrow_peaks_peak_4721b
IV	11916878	11917205	328	11917039	227	29.6839	2.35117	27.7381	HDA-1.vs.N2_OP50_MergedReps_narrow_peaks_peak_4722
IV	11917819	11918102	284	11917926	177	13.3224	1.83556	11.6416	HDA-1.vs.N2_OP50_MergedReps_narrow_peaks_peak_4723
IV	11928375	11928734	360	11928538	258	34.8203	2.39895	32.8147	HDA-1.vs.N2_OP50_MergedReps_narrow_peaks_peak_4724
IV	11935873	11936274	402	11936069	171	11.7325	1.77369	10.0887	HDA-1.vs.N2_OP50_MergedReps_narrow_peaks_peak_4725
IV	11952474	11953062	589	11952766	423	129.563	4.27747	127.002	HDA-1.vs.N2_OP50_MergedReps_narrow_peaks_peak_4726
IV	11955324	11957898	2575	11955798	288	42.7368	2.53171	40.651	HDA-1.vs.N2_OP50_MergedReps_narrow_peaks_peak_4727a
IV	11955324	11957898	2575	11956602	518	177.237	4.76812	174.524	HDA-1.vs.N2_OP50_MergedReps_narrow_peaks_peak_4727b
IV	11955324	11957898	2575	11957207	181	14.4301	1.87681	12.7254	HDA-1.vs.N2_OP50_MergedReps_narrow_peaks_peak_4727c
IV	11955324	11957898	2575	11957362	176	9.42951	1.63944	7.84867	HDA-1.vs.N2_OP50_MergedReps_narrow_peaks_peak_4727d
IV	11955324	11957898	2575	11957763	157	8.37297	1.62932	6.81992	HDA-1.vs.N2_OP50_MergedReps_narrow_peaks_peak_4727e
IV	11961642	11962394	753	11962035	389	111.355	4.02174	108.863	HDA-1.vs.N2_OP50_MergedReps_narrow_peaks_peak_4728
IV	12010399	12010798	400	12010634	289	56.4644	2.99053	54.2663	HDA-1.vs.N2_OP50_MergedReps_narrow_peaks_peak_4729
IV	12012420	12012765	346	12012585	202	20.8428	2.09337	19.0217	HDA-1.vs.N2_OP50_MergedReps_narrow_peaks_peak_4730
IV	12021390	12021696	307	12021511	168	10.17	1.69978	8.56962	HDA-1.vs.N2_OP50_MergedReps_narrow_peaks_peak_4731
IV	12029784	12030128	345	12029989	149	6.68468	1.54682	5.18824	HDA-1.vs.N2_OP50_MergedReps_narrow_peaks_peak_4732
IV	12032162	12032966	805	12032630	1043	634.701	9.83089	631.349	HDA-1.vs.N2_OP50_MergedReps_narrow_peaks_peak_4733
IV	12033725	12033979	255	12033846	147	6.2901	1.5262	4.80824	HDA-1.vs.N2_OP50_MergedReps_narrow_peaks_peak_4734
IV	12044344	12044594	251	12044489	147	6.2901	1.5262	4.80824	HDA-1.vs.N2_OP50_MergedReps_narrow_peaks_peak_4735
IV	12044786	12045545	760	12044963	209	15.901	1.85401	14.167	HDA-1.vs.N2_OP50_MergedReps_narrow_peaks_peak_4736a
IV	12044786	12045545	760	12045225	183	14.9981	1.89744	13.2816	HDA-1.vs.N2_OP50_MergedReps_narrow_peaks_peak_4736b
IV	12044786	12045545	760	12045400	168	10.9707	1.74275	9.34574	HDA-1.vs.N2_OP50_MergedReps_narrow_peaks_peak_4736c
IV	12046708	12047421	714	12046962	410	116.589	4.00351	114.076	HDA-1.vs.N2_OP50_MergedReps_narrow_peaks_peak_4737
IV	12047917	12048155	239	12048050	176	13.0513	1.82525	11.3765	HDA-1.vs.N2_OP50_MergedReps_narrow_peaks_peak_4738
IV	12051006	12051505	500	12051348	185	15.5753	1.91806	13.8472	HDA-1.vs.N2_OP50_MergedReps_narrow_peaks_peak_4739
IV	12057467	12057855	389	12057667	220	27.0839	2.27899	25.1719	HDA-1.vs.N2_OP50_MergedReps_narrow_peaks_peak_4740
IV	12078412	12078640	229	12078523	164	8.05713	1.59353	6.51695	HDA-1.vs.N2_OP50_MergedReps_narrow_peaks_peak_4741
IV	12078954	12079245	292	12079074	160	9.05035	1.66026	7.47719	HDA-1.vs.N2_OP50_MergedReps_narrow_peaks_peak_4742
IV	12086636	12086855	220	12086735	181	9.67442	1.64009	8.0871	HDA-1.vs.N2_OP50_MergedReps_narrow_peaks_peak_4743
IV	12113085	12113437	353	12113178	139	4.82539	1.4437	3.40416	HDA-1.vs.N2_OP50_MergedReps_narrow_peaks_peak_4744
IV	12121084	12121467	384	12121253	153	7.50708	1.58807	5.98199	HDA-1.vs.N2_OP50_MergedReps_narrow_peaks_peak_4745
IV	12122868	12123246	379	12123012	169	11.2222	1.75307	9.59085	HDA-1.vs.N2_OP50_MergedReps_narrow_peaks_peak_4746
IV	12145754	12146046	293	12145908	155	7.93465	1.6087	6.39544	HDA-1.vs.N2_OP50_MergedReps_narrow_peaks_peak_4747
IV	12156461	12156695	235	12156607	153	5.30618	1.45015	3.86812	HDA-1.vs.N2_OP50_MergedReps_narrow_peaks_peak_4748a
IV	12156461	12156695	235	12156667	140	4.55607	1.42246	3.14982	HDA-1.vs.N2_OP50_MergedReps_narrow_peaks_peak_4748b
IV	12158025	12158258	234	12158127	165	10.2314	1.71182	8.62568	HDA-1.vs.N2_OP50_MergedReps_narrow_peaks_peak_4749
IV	12196900	12197537	638	12197003	158	8.59613	1.63963	7.03633	HDA-1.vs.N2_OP50_MergedReps_narrow_peaks_peak_4750a
IV	12196900	12197537	638	12197283	168	10.9707	1.74275	9.34574	HDA-1.vs.N2_OP50_MergedReps_narrow_peaks_peak_4750b
IV	12197771	12198054	284	12197916	195	16.1421	1.90922	14.407	HDA-1.vs.N2_OP50_MergedReps_narrow_peaks_peak_4751
IV	12198741	12199089	349	12198870	173	12.2528	1.79432	10.5965	HDA-1.vs.N2_OP50_MergedReps_narrow_peaks_peak_4752
IV	12199625	12199971	347	12199787	202	19.4039	2.02984	17.6083	HDA-1.vs.N2_OP50_MergedReps_narrow_peaks_peak_4753
IV	12215908	12216388	481	12216040	130	3.40259	1.35089	2.05542	HDA-1.vs.N2_OP50_MergedReps_narrow_peaks_peak_4754a
IV	12215908	12216388	481	12216185	147	6.2901	1.5262	4.80824	HDA-1.vs.N2_OP50_MergedReps_narrow_peaks_peak_4754b
IV	12247722	12248113	392	12247861	192	17.6672	1.99025	15.8995	HDA-1.vs.N2_OP50_MergedReps_narrow_peaks_peak_4755
IV	12248876	12249250	375	12248975	164	5.1781	1.4234	3.74129	HDA-1.vs.N2_OP50_MergedReps_narrow_peaks_peak_4756a
IV	12248876	12249250	375	12249135	149	6.371	1.52687	4.88836	HDA-1.vs.N2_OP50_MergedReps_narrow_peaks_peak_4756b
IV	12254945	12255454	510	12255130	162	9.23553	1.6652	7.66116	HDA-1.vs.N2_OP50_MergedReps_narrow_peaks_peak_4757
IV	12268386	12268668	283	12268508	163	9.75127	1.69119	8.15843	HDA-1.vs.N2_OP50_MergedReps_narrow_peaks_peak_4758
IV	12279392	12279674	283	12279561	173	12.2528	1.79432	10.5965	HDA-1.vs.N2_OP50_MergedReps_narrow_peaks_peak_4759
IV	12282263	12283045	783	12282384	175	12.7827	1.81494	11.1141	HDA-1.vs.N2_OP50_MergedReps_narrow_peaks_peak_4760a
IV	12282263	12283045	783	12282676	216	25.6408	2.23774	23.7483	HDA-1.vs.N2_OP50_MergedReps_narrow_peaks_peak_4760b
IV	12303093	12303343	251	12303218	164	9.99007	1.70151	8.39074	HDA-1.vs.N2_OP50_MergedReps_narrow_peaks_peak_4761
IV	12305839	12306303	465	12306160	169	11.2222	1.75307	9.59085	HDA-1.vs.N2_OP50_MergedReps_narrow_peaks_peak_4762
IV	12334685	12335109	425	12334840	183	14.9981	1.89744	13.2816	HDA-1.vs.N2_OP50_MergedReps_narrow_peaks_peak_4763
IV	12335219	12335748	530	12335556	359	93.5732	3.71238	91.1575	HDA-1.vs.N2_OP50_MergedReps_narrow_peaks_peak_4764
IV	12361592	12362089	498	12361814	219	26.5047	2.25975	24.6019	HDA-1.vs.N2_OP50_MergedReps_narrow_peaks_peak_4765
IV	12364892	12365375	484	12365122	436	141.197	4.50641	138.596	HDA-1.vs.N2_OP50_MergedReps_narrow_peaks_peak_4766
IV	12371856	12372331	476	12372025	199	19.8675	2.06243	18.0621	HDA-1.vs.N2_OP50_MergedReps_narrow_peaks_peak_4767
IV	12391104	12391551	448	12391380	273	47.9374	2.78909	45.8079	HDA-1.vs.N2_OP50_MergedReps_narrow_peaks_peak_4768
IV	12399964	12400234	271	12400105	163	9.75127	1.69119	8.15843	HDA-1.vs.N2_OP50_MergedReps_narrow_peaks_peak_4769
IV	12403694	12403920	227	12403802	159	6.55494	1.51675	5.0652	HDA-1.vs.N2_OP50_MergedReps_narrow_peaks_peak_4770
IV	12404179	12404516	338	12404361	208	22.85	2.15524	20.998	HDA-1.vs.N2_OP50_MergedReps_narrow_peaks_peak_4771
IV	12416763	12417548	786	12417182	354	86.2372	3.51862	83.8565	HDA-1.vs.N2_OP50_MergedReps_narrow_peaks_peak_4772
IV	12417869	12418219	351	12418066	179	13.8715	1.85619	12.1788	HDA-1.vs.N2_OP50_MergedReps_narrow_peaks_peak_4773
IV	12420556	12420787	232	12420661	146	6.09701	1.51589	4.62249	HDA-1.vs.N2_OP50_MergedReps_narrow_peaks_peak_4774
IV	12451291	12451653	363	12451495	244	36.3774	2.52648	34.3543	HDA-1.vs.N2_OP50_MergedReps_narrow_peaks_peak_4775
IV	12490271	12490479	209	12490368	198	19.5467	2.05212	17.7466	HDA-1.vs.N2_OP50_MergedReps_narrow_peaks_peak_4776
IV	12526356	12526560	205	12526523	166	10.4753	1.72213	8.86318	HDA-1.vs.N2_OP50_MergedReps_narrow_peaks_peak_4777
IV	12526995	12527657	663	12527402	237	33.5577	2.45429	31.566	HDA-1.vs.N2_OP50_MergedReps_narrow_peaks_peak_4778
IV	12545521	12545780	260	12545651	180	14.1497	1.8665	12.4509	HDA-1.vs.N2_OP50_MergedReps_narrow_peaks_peak_4779
IV	12566183	12566535	353	12566361	169	10.2243	1.69987	8.62355	HDA-1.vs.N2_OP50_MergedReps_narrow_peaks_peak_4780
IV	12567236	12567902	667	12567475	404	120.626	4.17642	118.097	HDA-1.vs.N2_OP50_MergedReps_narrow_peaks_peak_4781a
IV	12567236	12567902	667	12567790	173	11.2016	1.73986	9.57535	HDA-1.vs.N2_OP50_MergedReps_narrow_peaks_peak_4781b
IV	12594478	12594834	357	12594674	237	30.0598	2.31833	28.1125	HDA-1.vs.N2_OP50_MergedReps_narrow_peaks_peak_4782
IV	12597271	12597500	230	12597384	180	11.764	1.74805	10.1199	HDA-1.vs.N2_OP50_MergedReps_narrow_peaks_peak_4783
IV	12600930	12601352	423	12601179	226	20.4743	1.98858	18.6625	HDA-1.vs.N2_OP50_MergedReps_narrow_peaks_peak_4784
IV	12618912	12619272	361	12619128	193	17.975	2.00056	16.2017	HDA-1.vs.N2_OP50_MergedReps_narrow_peaks_peak_4785
IV	12638160	12638513	354	12638306	4311	16.7507	1.13991	15.004	HDA-1.vs.N2_OP50_MergedReps_narrow_peaks_peak_4786
IV	12651461	12651878	418	12651717	231	31.2112	2.39242	29.2469	HDA-1.vs.N2_OP50_MergedReps_narrow_peaks_peak_4787
IV	12689682	12690195	514	12689928	258	42.2728	2.67085	40.191	HDA-1.vs.N2_OP50_MergedReps_narrow_peaks_peak_4788
IV	12698500	12699219	720	12698793	209	23.1918	2.16555	21.3347	HDA-1.vs.N2_OP50_MergedReps_narrow_peaks_peak_4789a
IV	12698500	12699219	720	12699093	158	8.59613	1.63963	7.03633	HDA-1.vs.N2_OP50_MergedReps_narrow_peaks_peak_4789b
IV	12700123	12700841	719	12700322	191	14.7995	1.86064	13.0885	HDA-1.vs.N2_OP50_MergedReps_narrow_peaks_peak_4790a
IV	12700123	12700841	719	12700745	154	6.06762	1.49695	4.59912	HDA-1.vs.N2_OP50_MergedReps_narrow_peaks_peak_4790b
IV	12701037	12701326	290	12701183	199	19.6864	2.05432	17.8856	HDA-1.vs.N2_OP50_MergedReps_narrow_peaks_peak_4791
IV	12715709	12716587	879	12716083	398	116.889	4.11455	114.374	HDA-1.vs.N2_OP50_MergedReps_narrow_peaks_peak_4792
IV	12771440	12771747	308	12771603	215	25.2849	2.22743	23.3974	HDA-1.vs.N2_OP50_MergedReps_narrow_peaks_peak_4793
IV	12781951	12782190	240	12782065	205	17.9711	1.95609	16.2017	HDA-1.vs.N2_OP50_MergedReps_narrow_peaks_peak_4794
IV	12786955	12787358	404	12787218	206	16.0933	1.87134	14.3583	HDA-1.vs.N2_OP50_MergedReps_narrow_peaks_peak_4795
IV	12793610	12794040	431	12793877	181	6.81732	1.49049	5.31983	HDA-1.vs.N2_OP50_MergedReps_narrow_peaks_peak_4796
IV	12795487	12795689	203	12795631	175	12.7827	1.81494	11.1141	HDA-1.vs.N2_OP50_MergedReps_narrow_peaks_peak_4797
IV	12813245	12813630	386	12813453	167	8.21358	1.59526	6.66691	HDA-1.vs.N2_OP50_MergedReps_narrow_peaks_peak_4798
IV	12814346	12814665	320	12814477	193	17.975	2.00056	16.2017	HDA-1.vs.N2_OP50_MergedReps_narrow_peaks_peak_4799
IV	12833755	12834846	1092	12833987	356	82.5425	3.38993	80.1817	HDA-1.vs.N2_OP50_MergedReps_narrow_peaks_peak_4800a
IV	12833755	12834846	1092	12834400	416	123.892	4.16967	121.352	HDA-1.vs.N2_OP50_MergedReps_narrow_peaks_peak_4800b
IV	12835319	12835711	393	12835503	187	9.8354	1.63427	8.24201	HDA-1.vs.N2_OP50_MergedReps_narrow_peaks_peak_4801
IV	12836087	12836408	322	12836264	173	10.341	1.69492	8.73458	HDA-1.vs.N2_OP50_MergedReps_narrow_peaks_peak_4802
IV	12840296	12840636	341	12840509	201	20.5156	2.08306	18.6996	HDA-1.vs.N2_OP50_MergedReps_narrow_peaks_peak_4803
IV	12842018	12842507	490	12842257	276	50.3296	2.85647	48.1785	HDA-1.vs.N2_OP50_MergedReps_narrow_peaks_peak_4804
IV	12842875	12843312	438	12843171	234	29.9813	2.32923	28.0347	HDA-1.vs.N2_OP50_MergedReps_narrow_peaks_peak_4805
IV	12849086	12849424	339	12849242	190	17.0583	1.96962	15.3017	HDA-1.vs.N2_OP50_MergedReps_narrow_peaks_peak_4806
IV	12854450	12854798	349	12854639	206	22.1726	2.13462	20.3311	HDA-1.vs.N2_OP50_MergedReps_narrow_peaks_peak_4807
IV	12866054	12866298	245	12866188	158	8.59613	1.63963	7.03633	HDA-1.vs.N2_OP50_MergedReps_narrow_peaks_peak_4808
IV	12871181	12871595	415	12871325	178	7.71116	1.54417	6.18457	HDA-1.vs.N2_OP50_MergedReps_narrow_peaks_peak_4809
IV	12906460	12906945	486	12906635	192	17.6672	1.99025	15.8995	HDA-1.vs.N2_OP50_MergedReps_narrow_peaks_peak_4810
IV	12910145	12910351	207	12910252	142	5.35307	1.47464	3.9086	HDA-1.vs.N2_OP50_MergedReps_narrow_peaks_peak_4811
IV	12920815	12921407	593	12921035	171	11.7325	1.77369	10.0887	HDA-1.vs.N2_OP50_MergedReps_narrow_peaks_peak_4812a
IV	12920815	12921407	593	12921298	158	6.40663	1.5098	4.92371	HDA-1.vs.N2_OP50_MergedReps_narrow_peaks_peak_4812b
IV	12964700	12965119	420	12964981	143	5.53476	1.48495	4.08277	HDA-1.vs.N2_OP50_MergedReps_narrow_peaks_peak_4813
IV	12999154	12999479	326	12999320	275	49.8685	2.84616	47.7211	HDA-1.vs.N2_OP50_MergedReps_narrow_peaks_peak_4814
IV	13008609	13008831	223	13008683	130	3.40259	1.35089	2.05542	HDA-1.vs.N2_OP50_MergedReps_narrow_peaks_peak_4815
IV	13013137	13013558	422	13013318	259	42.7066	2.68116	40.6208	HDA-1.vs.N2_OP50_MergedReps_narrow_peaks_peak_4816
IV	13015848	13016229	382	13016033	208	16.3073	1.87444	14.5669	HDA-1.vs.N2_OP50_MergedReps_narrow_peaks_peak_4817
IV	13024920	13025119	200	13025018	135	4.163	1.40245	2.77391	HDA-1.vs.N2_OP50_MergedReps_narrow_peaks_peak_4818
IV	13025906	13026304	399	13026067	200	15.4524	1.86173	13.7292	HDA-1.vs.N2_OP50_MergedReps_narrow_peaks_peak_4819
IV	13026695	13027534	840	13027007	418	114.524	3.88093	112.019	HDA-1.vs.N2_OP50_MergedReps_narrow_peaks_peak_4820
IV	13028409	13028988	580	13028499	158	8.59613	1.63963	7.03633	HDA-1.vs.N2_OP50_MergedReps_narrow_peaks_peak_4821a
IV	13028409	13028988	580	13028850	194	18.285	2.01087	16.5063	HDA-1.vs.N2_OP50_MergedReps_narrow_peaks_peak_4821b
IV	13029780	13030270	491	13030064	349	87.8819	3.60926	85.4929	HDA-1.vs.N2_OP50_MergedReps_narrow_peaks_peak_4822
IV	13032137	13032427	291	13032273	202	20.8428	2.09337	19.0217	HDA-1.vs.N2_OP50_MergedReps_narrow_peaks_peak_4823
IV	13057534	13057747	214	13057629	148	6.48599	1.53651	4.99677	HDA-1.vs.N2_OP50_MergedReps_narrow_peaks_peak_4824
IV	13058883	13059207	325	13059031	170	11.4761	1.76338	9.8385	HDA-1.vs.N2_OP50_MergedReps_narrow_peaks_peak_4825
IV	13075644	13075931	288	13075828	199	17.6918	1.9651	15.924	HDA-1.vs.N2_OP50_MergedReps_narrow_peaks_peak_4826
IV	13077676	13078009	334	13077841	156	8.15247	1.61901	6.60629	HDA-1.vs.N2_OP50_MergedReps_narrow_peaks_peak_4827
IV	13079220	13079501	282	13079350	147	6.2901	1.5262	4.80824	HDA-1.vs.N2_OP50_MergedReps_narrow_peaks_peak_4828
IV	13081217	13083509	2293	13081891	329	76.8738	3.40301	74.5435	HDA-1.vs.N2_OP50_MergedReps_narrow_peaks_peak_4829a
IV	13081217	13083509	2293	13082380	244	36.3774	2.52648	34.3543	HDA-1.vs.N2_OP50_MergedReps_narrow_peaks_peak_4829b
IV	13081217	13083509	2293	13082658	270	47.5863	2.7946	45.4576	HDA-1.vs.N2_OP50_MergedReps_narrow_peaks_peak_4829c
IV	13081217	13083509	2293	13082943	306	64.8649	3.16583	62.6077	HDA-1.vs.N2_OP50_MergedReps_narrow_peaks_peak_4829d
IV	13098620	13099066	447	13098767	244	36.3774	2.52648	34.3543	HDA-1.vs.N2_OP50_MergedReps_narrow_peaks_peak_4830
IV	13240449	13240857	409	13240592	221	22.1499	2.07322	20.3121	HDA-1.vs.N2_OP50_MergedReps_narrow_peaks_peak_4831
IV	13250385	13251245	861	13250751	190	17.0583	1.96962	15.3017	HDA-1.vs.N2_OP50_MergedReps_narrow_peaks_peak_4832a
IV	13250385	13251245	861	13251041	206	22.1726	2.13462	20.3311	HDA-1.vs.N2_OP50_MergedReps_narrow_peaks_peak_4832b
IV	13251381	13251719	339	13251586	156	8.15247	1.61901	6.60629	HDA-1.vs.N2_OP50_MergedReps_narrow_peaks_peak_4833
IV	13252384	13252816	433	13252644	256	41.4102	2.65022	39.3366	HDA-1.vs.N2_OP50_MergedReps_narrow_peaks_peak_4834
IV	13253217	13253537	321	13253373	183	14.9981	1.89744	13.2816	HDA-1.vs.N2_OP50_MergedReps_narrow_peaks_peak_4835
IV	13253769	13254234	466	13253993	248	38.0275	2.56773	35.9872	HDA-1.vs.N2_OP50_MergedReps_narrow_peaks_peak_4836
IV	13254957	13255590	634	13255137	156	8.15247	1.61901	6.60629	HDA-1.vs.N2_OP50_MergedReps_narrow_peaks_peak_4837a
IV	13254957	13255590	634	13255446	173	12.2528	1.79432	10.5965	HDA-1.vs.N2_OP50_MergedReps_narrow_peaks_peak_4837b
IV	13272588	13272870	283	13272738	237	33.5577	2.45429	31.566	HDA-1.vs.N2_OP50_MergedReps_narrow_peaks_peak_4838
IV	13296547	13296785	239	13296752	143	5.53476	1.48495	4.08277	HDA-1.vs.N2_OP50_MergedReps_narrow_peaks_peak_4839
IV	13297765	13298114	350	13297970	173	12.2528	1.79432	10.5965	HDA-1.vs.N2_OP50_MergedReps_narrow_peaks_peak_4840
IV	13311780	13312078	299	13311949	173	12.2528	1.79432	10.5965	HDA-1.vs.N2_OP50_MergedReps_narrow_peaks_peak_4841
IV	13313077	13313605	529	13313247	218	26.3585	2.25836	24.4562	HDA-1.vs.N2_OP50_MergedReps_narrow_peaks_peak_4842
IV	13313998	13314747	750	13314332	316	69.9978	3.26895	67.7083	HDA-1.vs.N2_OP50_MergedReps_narrow_peaks_peak_4843
IV	13318409	13319514	1106	13318892	349	87.8819	3.60926	85.4929	HDA-1.vs.N2_OP50_MergedReps_narrow_peaks_peak_4844
IV	13320237	13320526	290	13320384	175	12.7827	1.81494	11.1141	HDA-1.vs.N2_OP50_MergedReps_narrow_peaks_peak_4845
IV	13322297	13322952	656	13322633	956	583.721	9.86874	580.412	HDA-1.vs.N2_OP50_MergedReps_narrow_peaks_peak_4846
IV	13327131	13327350	220	13327242	174	10.865	1.71946	9.24553	HDA-1.vs.N2_OP50_MergedReps_narrow_peaks_peak_4847
IV	13329716	13330050	335	13329947	154	7.71952	1.59838	6.1872	HDA-1.vs.N2_OP50_MergedReps_narrow_peaks_peak_4848
IV	13334220	13334630	411	13334392	266	45.7891	2.75335	43.6759	HDA-1.vs.N2_OP50_MergedReps_narrow_peaks_peak_4849
IV	13347232	13347606	375	13347342	158	8.59613	1.63963	7.03633	HDA-1.vs.N2_OP50_MergedReps_narrow_peaks_peak_4850
IV	13367662	13367917	256	13367786	185	15.5753	1.91806	13.8472	HDA-1.vs.N2_OP50_MergedReps_narrow_peaks_peak_4851
IV	13383878	13384263	386	13384114	219	26.7202	2.26867	24.8131	HDA-1.vs.N2_OP50_MergedReps_narrow_peaks_peak_4852
IV	13386014	13386522	509	13386182	398	116.889	4.11455	114.374	HDA-1.vs.N2_OP50_MergedReps_narrow_peaks_peak_4853
IV	13388804	13389572	769	13388934	156	8.15247	1.61901	6.60629	HDA-1.vs.N2_OP50_MergedReps_narrow_peaks_peak_4854a
IV	13388804	13389572	769	13389350	189	16.7572	1.95931	15.0062	HDA-1.vs.N2_OP50_MergedReps_narrow_peaks_peak_4854b
IV	13393058	13394163	1106	13393514	377	104.118	3.898	101.655	HDA-1.vs.N2_OP50_MergedReps_narrow_peaks_peak_4855
IV	13394397	13395705	1309	13394566	166	10.4753	1.72213	8.86318	HDA-1.vs.N2_OP50_MergedReps_narrow_peaks_peak_4856a
IV	13394397	13395705	1309	13394691	180	13.3308	1.826	11.6499	HDA-1.vs.N2_OP50_MergedReps_narrow_peaks_peak_4856b
IV	13394397	13395705	1309	13395262	384	108.32	3.97018	105.84	HDA-1.vs.N2_OP50_MergedReps_narrow_peaks_peak_4856c
IV	13394397	13395705	1309	13395469	410	124.402	4.2383	121.86	HDA-1.vs.N2_OP50_MergedReps_narrow_peaks_peak_4856d
IV	13396201	13396865	665	13396641	306	64.8649	3.16583	62.6077	HDA-1.vs.N2_OP50_MergedReps_narrow_peaks_peak_4857
IV	13413036	13413421	386	13413234	257	41.8406	2.66054	39.7629	HDA-1.vs.N2_OP50_MergedReps_narrow_peaks_peak_4858
IV	13415928	13416180	253	13416048	184	15.2856	1.90775	13.5633	HDA-1.vs.N2_OP50_MergedReps_narrow_peaks_peak_4859
IV	13500046	13500353	308	13500228	202	20.8428	2.09337	19.0217	HDA-1.vs.N2_OP50_MergedReps_narrow_peaks_peak_4860
IV	13502954	13503230	277	13503054	154	7.71952	1.59838	6.1872	HDA-1.vs.N2_OP50_MergedReps_narrow_peaks_peak_4861
IV	13503400	13503915	516	13503688	257	41.8406	2.66054	39.7629	HDA-1.vs.N2_OP50_MergedReps_narrow_peaks_peak_4862
IV	13541733	13541997	265	13541886	158	8.59613	1.63963	7.03633	HDA-1.vs.N2_OP50_MergedReps_narrow_peaks_peak_4863
IV	13609863	13610144	282	13610018	165	10.2314	1.71182	8.62568	HDA-1.vs.N2_OP50_MergedReps_narrow_peaks_peak_4864
IV	13647239	13647586	348	13647421	201	12.2754	1.7164	10.619	HDA-1.vs.N2_OP50_MergedReps_narrow_peaks_peak_4865
IV	13699436	13699772	337	13699610	194	16.5805	1.93276	14.8346	HDA-1.vs.N2_OP50_MergedReps_narrow_peaks_peak_4866
IV	13703993	13704324	332	13704157	226	28.5599	2.31067	26.6283	HDA-1.vs.N2_OP50_MergedReps_narrow_peaks_peak_4867
IV	13707721	13708314	594	13708068	317	70.5186	3.27927	68.2258	HDA-1.vs.N2_OP50_MergedReps_narrow_peaks_peak_4868
IV	13719022	13719336	315	13719148	174	12.5165	1.80463	10.8541	HDA-1.vs.N2_OP50_MergedReps_narrow_peaks_peak_4869
IV	13725200	13725447	248	13725329	156	8.15247	1.61901	6.60629	HDA-1.vs.N2_OP50_MergedReps_narrow_peaks_peak_4870
IV	13748890	13749160	271	13749009	161	5.57322	1.45292	4.12084	HDA-1.vs.N2_OP50_MergedReps_narrow_peaks_peak_4871
IV	13777540	13777748	209	13777645	145	5.90675	1.50558	4.43963	HDA-1.vs.N2_OP50_MergedReps_narrow_peaks_peak_4872
IV	13778997	13779344	348	13779101	154	5.86692	1.48428	4.40602	HDA-1.vs.N2_OP50_MergedReps_narrow_peaks_peak_4873
IV	13783521	13783919	399	13783729	301	62.3509	3.11427	60.1108	HDA-1.vs.N2_OP50_MergedReps_narrow_peaks_peak_4874
IV	13786782	13787158	377	13786994	183	14.9981	1.89744	13.2816	HDA-1.vs.N2_OP50_MergedReps_narrow_peaks_peak_4875
IV	13788682	13789018	337	13788846	192	17.6672	1.99025	15.8995	HDA-1.vs.N2_OP50_MergedReps_narrow_peaks_peak_4876
IV	13826299	13826781	483	13826527	420	130.78	4.34142	128.214	HDA-1.vs.N2_OP50_MergedReps_narrow_peaks_peak_4877
IV	13855556	13855783	228	13855665	186	13.635	1.82155	11.948	HDA-1.vs.N2_OP50_MergedReps_narrow_peaks_peak_4878
IV	13877757	13878099	343	13877922	215	25.2849	2.22743	23.3974	HDA-1.vs.N2_OP50_MergedReps_narrow_peaks_peak_4879
IV	13881792	13882132	341	13881965	222	27.8172	2.29961	25.8955	HDA-1.vs.N2_OP50_MergedReps_narrow_peaks_peak_4880
IV	13887261	13888158	898	13887706	1485	1080.81	13.3063	1077.2	HDA-1.vs.N2_OP50_MergedReps_narrow_peaks_peak_4881
IV	13919184	13919604	421	13919352	211	15.7772	1.8429	14.0483	HDA-1.vs.N2_OP50_MergedReps_narrow_peaks_peak_4882
IV	13980163	13980478	316	13980330	137	4.48826	1.42308	3.0828	HDA-1.vs.N2_OP50_MergedReps_narrow_peaks_peak_4883a
IV	13980163	13980478	316	13980443	138	4.65535	1.43339	3.24206	HDA-1.vs.N2_OP50_MergedReps_narrow_peaks_peak_4883b
IV	14032694	14034583	1890	14033218	1954	1640.38	17.5337	1636.59	HDA-1.vs.N2_OP50_MergedReps_narrow_peaks_peak_4884a
IV	14032694	14034583	1890	14033511	1839	1604.47	18.9686	1600.68	HDA-1.vs.N2_OP50_MergedReps_narrow_peaks_peak_4884b
IV	14050439	14050752	314	14050593	231	31.2112	2.39242	29.2469	HDA-1.vs.N2_OP50_MergedReps_narrow_peaks_peak_4885
IV	14069816	14071318	1503	14070007	203	21.1721	2.10368	19.3458	HDA-1.vs.N2_OP50_MergedReps_narrow_peaks_peak_4886a
IV	14069816	14071318	1503	14070640	201	20.5156	2.08306	18.6996	HDA-1.vs.N2_OP50_MergedReps_narrow_peaks_peak_4886b
IV	14069816	14071318	1503	14070975	543	207.528	5.34508	204.734	HDA-1.vs.N2_OP50_MergedReps_narrow_peaks_peak_4886c
IV	14082996	14083382	387	14083139	224	28.5582	2.32024	26.6267	HDA-1.vs.N2_OP50_MergedReps_narrow_peaks_peak_4887
IV	14128218	14128525	308	14128330	164	9.99007	1.70151	8.39074	HDA-1.vs.N2_OP50_MergedReps_narrow_peaks_peak_4888
IV	14219691	14220021	331	14219826	200	20.1905	2.07274	18.3798	HDA-1.vs.N2_OP50_MergedReps_narrow_peaks_peak_4889
IV	14224993	14225232	240	14225114	161	9.28139	1.67057	7.70157	HDA-1.vs.N2_OP50_MergedReps_narrow_peaks_peak_4890
IV	14260744	14261195	452	14261008	234	32.3762	2.42336	30.3981	HDA-1.vs.N2_OP50_MergedReps_narrow_peaks_peak_4891
IV	14264130	14264483	354	14264308	337	81.2159	3.48551	78.8616	HDA-1.vs.N2_OP50_MergedReps_narrow_peaks_peak_4892
IV	14326771	14327401	631	14327119	545	171.555	4.40764	168.859	HDA-1.vs.N2_OP50_MergedReps_narrow_peaks_peak_4893
IV	14356228	14356445	218	14356339	185	15.5753	1.91806	13.8472	HDA-1.vs.N2_OP50_MergedReps_narrow_peaks_peak_4894
IV	14371599	14372008	410	14371871	185	15.5753	1.91806	13.8472	HDA-1.vs.N2_OP50_MergedReps_narrow_peaks_peak_4895
IV	14413428	14413765	338	14413629	196	18.9115	2.0315	17.122	HDA-1.vs.N2_OP50_MergedReps_narrow_peaks_peak_4896
IV	14414103	14414778	676	14414322	246	37.1989	2.5471	35.1671	HDA-1.vs.N2_OP50_MergedReps_narrow_peaks_peak_4897
IV	14445097	14445656	560	14445378	725	366.151	7.48663	363.078	HDA-1.vs.N2_OP50_MergedReps_narrow_peaks_peak_4898
IV	14456555	14456977	423	14456865	144	5.71933	1.49526	4.25973	HDA-1.vs.N2_OP50_MergedReps_narrow_peaks_peak_4899
IV	14464162	14464432	271	14464295	174	12.5165	1.80463	10.8541	HDA-1.vs.N2_OP50_MergedReps_narrow_peaks_peak_4900
IV	14486127	14486327	201	14486298	188	15.207	1.88985	13.4894	HDA-1.vs.N2_OP50_MergedReps_narrow_peaks_peak_4901
IV	14496573	14496805	233	14496674	175	12.7827	1.81494	11.1141	HDA-1.vs.N2_OP50_MergedReps_narrow_peaks_peak_4902
IV	14507010	14507246	237	14507127	183	13.4828	1.82373	11.8011	HDA-1.vs.N2_OP50_MergedReps_narrow_peaks_peak_4903
IV	14525362	14525964	603	14525674	175	12.7827	1.81494	11.1141	HDA-1.vs.N2_OP50_MergedReps_narrow_peaks_peak_4904
IV	14594053	14594760	708	14594398	398	116.889	4.11455	114.374	HDA-1.vs.N2_OP50_MergedReps_narrow_peaks_peak_4905
IV	14605083	14605442	360	14605257	180	14.1497	1.8665	12.4509	HDA-1.vs.N2_OP50_MergedReps_narrow_peaks_peak_4906
IV	14606283	14606749	467	14606594	212	24.2293	2.19649	22.357	HDA-1.vs.N2_OP50_MergedReps_narrow_peaks_peak_4907
IV	14609704	14612474	2771	14610045	269	47.1346	2.78428	45.0098	HDA-1.vs.N2_OP50_MergedReps_narrow_peaks_peak_4908a
IV	14609704	14612474	2771	14610700	214	24.9311	2.21711	23.0484	HDA-1.vs.N2_OP50_MergedReps_narrow_peaks_peak_4908b
IV	14609704	14612474	2771	14611160	424	133.36	4.38267	130.785	HDA-1.vs.N2_OP50_MergedReps_narrow_peaks_peak_4908c
IV	14609704	14612474	2771	14611595	250	38.8629	2.58835	36.8141	HDA-1.vs.N2_OP50_MergedReps_narrow_peaks_peak_4908d
IV	14609704	14612474	2771	14612303	165	7.11814	1.53755	5.60706	HDA-1.vs.N2_OP50_MergedReps_narrow_peaks_peak_4908e
IV	14612542	14613408	867	14612969	316	69.9978	3.26895	67.7083	HDA-1.vs.N2_OP50_MergedReps_narrow_peaks_peak_4909
IV	14613881	14614666	786	14614264	304	54.2431	2.82502	52.0624	HDA-1.vs.N2_OP50_MergedReps_narrow_peaks_peak_4910
IV	14619963	14621111	1149	14620387	234	32.3762	2.42336	30.3981	HDA-1.vs.N2_OP50_MergedReps_narrow_peaks_peak_4911a
IV	14619963	14621111	1149	14620746	322	73.1433	3.33083	70.8344	HDA-1.vs.N2_OP50_MergedReps_narrow_peaks_peak_4911b
IV	14621274	14621479	206	14621404	142	5.35307	1.47464	3.9086	HDA-1.vs.N2_OP50_MergedReps_narrow_peaks_peak_4912
IV	14621941	14622555	615	14622030	150	6.88615	1.55714	5.38249	HDA-1.vs.N2_OP50_MergedReps_narrow_peaks_peak_4913a
IV	14621941	14622555	615	14622316	155	6.8977	1.54621	5.39395	HDA-1.vs.N2_OP50_MergedReps_narrow_peaks_peak_4913b
IV	14656535	14656831	297	14656668	296	59.8727	3.06271	57.65	HDA-1.vs.N2_OP50_MergedReps_narrow_peaks_peak_4914
IV	14675763	14676062	300	14675903	213	24.5792	2.2068	22.7017	HDA-1.vs.N2_OP50_MergedReps_narrow_peaks_peak_4915
IV	14763210	14763717	508	14763454	510	192.544	5.26951	189.789	HDA-1.vs.N2_OP50_MergedReps_narrow_peaks_peak_4916
IV	14764779	14765218	440	14765021	263	42.1989	2.63979	40.1204	HDA-1.vs.N2_OP50_MergedReps_narrow_peaks_peak_4917
IV	14767707	14768123	417	14767915	380	105.912	3.92893	103.442	HDA-1.vs.N2_OP50_MergedReps_narrow_peaks_peak_4918
IV	14776647	14777016	370	14776749	852	17.6354	1.36457	15.872	HDA-1.vs.N2_OP50_MergedReps_narrow_peaks_peak_4919
IV	14779323	14780459	1137	14779574	2188	253.44	2.28535	250.546	HDA-1.vs.N2_OP50_MergedReps_narrow_peaks_peak_4920a
IV	14779323	14780459	1137	14780233	11443	4663.7	5.85056	4659.76	HDA-1.vs.N2_OP50_MergedReps_narrow_peaks_peak_4920b
IV	14786642	14787197	556	14786953	611	270.028	6.31104	267.102	HDA-1.vs.N2_OP50_MergedReps_narrow_peaks_peak_4921
IV	14793866	14794696	831	14794249	576	216.543	5.25827	213.727	HDA-1.vs.N2_OP50_MergedReps_narrow_peaks_peak_4922
IV	14797595	14797886	292	14797725	180	14.1497	1.8665	12.4509	HDA-1.vs.N2_OP50_MergedReps_narrow_peaks_peak_4923
IV	14824827	14825395	569	14825115	418	129.496	4.32079	126.935	HDA-1.vs.N2_OP50_MergedReps_narrow_peaks_peak_4924
IV	14833532	14833844	313	14833733	130	3.40259	1.35089	2.05542	HDA-1.vs.N2_OP50_MergedReps_narrow_peaks_peak_4925
IV	14836854	14837353	500	14837070	306	64.8649	3.16583	62.6077	HDA-1.vs.N2_OP50_MergedReps_narrow_peaks_peak_4926
IV	14837966	14838578	613	14838265	554	225.326	5.72325	222.489	HDA-1.vs.N2_OP50_MergedReps_narrow_peaks_peak_4927
IV	14872292	14872645	354	14872493	361	94.7259	3.733	92.305	HDA-1.vs.N2_OP50_MergedReps_narrow_peaks_peak_4928
IV	14874873	14875422	550	14875163	420	127.659	4.24721	125.104	HDA-1.vs.N2_OP50_MergedReps_narrow_peaks_peak_4929
IV	14883805	14884232	428	14884019	329	76.8738	3.40301	74.5435	HDA-1.vs.N2_OP50_MergedReps_narrow_peaks_peak_4930
IV	14888887	14889483	597	14889045	173	12.2528	1.79432	10.5965	HDA-1.vs.N2_OP50_MergedReps_narrow_peaks_peak_4931a
IV	14888887	14889483	597	14889264	181	14.4301	1.87681	12.7254	HDA-1.vs.N2_OP50_MergedReps_narrow_peaks_peak_4931b
IV	14959447	14959797	351	14959589	264	44.9002	2.73272	42.7947	HDA-1.vs.N2_OP50_MergedReps_narrow_peaks_peak_4932
IV	15021009	15021297	289	15021156	230	21.3099	2.00807	19.4831	HDA-1.vs.N2_OP50_MergedReps_narrow_peaks_peak_4933
IV	15028863	15029271	409	15029097	190	17.0583	1.96962	15.3017	HDA-1.vs.N2_OP50_MergedReps_narrow_peaks_peak_4934
IV	15037145	15037351	207	15037245	143	5.53476	1.48495	4.08277	HDA-1.vs.N2_OP50_MergedReps_narrow_peaks_peak_4935
IV	15107215	15107540	326	15107385	248	38.0275	2.56773	35.9872	HDA-1.vs.N2_OP50_MergedReps_narrow_peaks_peak_4936
IV	15275685	15275999	315	15275838	245	36.7873	2.53679	34.7599	HDA-1.vs.N2_OP50_MergedReps_narrow_peaks_peak_4937
IV	15312021	15312380	360	15312213	236	33.1621	2.44398	31.1747	HDA-1.vs.N2_OP50_MergedReps_narrow_peaks_peak_4938
IV	15385201	15385541	341	15385362	303	63.3522	3.1349	61.1052	HDA-1.vs.N2_OP50_MergedReps_narrow_peaks_peak_4939
IV	15471377	15471803	427	15471617	284	54.0745	2.93897	51.8942	HDA-1.vs.N2_OP50_MergedReps_narrow_peaks_peak_4940
IV	15472334	15472839	506	15472457	263	44.4582	2.72241	42.3565	HDA-1.vs.N2_OP50_MergedReps_narrow_peaks_peak_4941a
IV	15472334	15472839	506	15472670	194	18.285	2.01087	16.5063	HDA-1.vs.N2_OP50_MergedReps_narrow_peaks_peak_4941b
IV	15473319	15473518	200	15473442	134	4.00485	1.39214	2.62394	HDA-1.vs.N2_OP50_MergedReps_narrow_peaks_peak_4942
IV	15476494	15476747	254	15476587	164	8.80003	1.63541	7.23881	HDA-1.vs.N2_OP50_MergedReps_narrow_peaks_peak_4943
IV	15528523	15529167	645	15528745	218	26.3585	2.25836	24.4562	HDA-1.vs.N2_OP50_MergedReps_narrow_peaks_peak_4944a
IV	15528523	15529167	645	15528997	230	30.8266	2.38211	28.8669	HDA-1.vs.N2_OP50_MergedReps_narrow_peaks_peak_4944b
IV	15530526	15530863	338	15530656	176	13.0513	1.82525	11.3765	HDA-1.vs.N2_OP50_MergedReps_narrow_peaks_peak_4945
IV	15561243	15561488	246	15561375	196	18.9115	2.0315	17.122	HDA-1.vs.N2_OP50_MergedReps_narrow_peaks_peak_4946
IV	15570699	15571230	532	15570958	1367	1028.09	14.107	1024.5	HDA-1.vs.N2_OP50_MergedReps_narrow_peaks_peak_4947
IV	15609947	15610169	223	15610056	138	4.06561	1.38989	2.68392	HDA-1.vs.N2_OP50_MergedReps_narrow_peaks_peak_4948
IV	15646309	15647081	773	15646686	1711	1442.48	17.6544	1438.74	HDA-1.vs.N2_OP50_MergedReps_narrow_peaks_peak_4949
IV	15647849	15648661	813	15648048	182	14.2147	1.86279	12.5156	HDA-1.vs.N2_OP50_MergedReps_narrow_peaks_peak_4950a
IV	15647849	15648661	813	15648447	296	59.8727	3.06271	57.65	HDA-1.vs.N2_OP50_MergedReps_narrow_peaks_peak_4950b
IV	15673087	15673344	258	15673222	168	10.9707	1.74275	9.34574	HDA-1.vs.N2_OP50_MergedReps_narrow_peaks_peak_4951
IV	15696756	15697094	339	15696977	210	23.5356	2.17587	21.6734	HDA-1.vs.N2_OP50_MergedReps_narrow_peaks_peak_4952
IV	15702008	15702279	272	15702138	179	13.8715	1.85619	12.1788	HDA-1.vs.N2_OP50_MergedReps_narrow_peaks_peak_4953
IV	15849669	15850027	359	15849852	207	22.5103	2.14493	20.6634	HDA-1.vs.N2_OP50_MergedReps_narrow_peaks_peak_4954
IV	15899744	15901529	1786	15900135	228	30.0629	2.36148	28.1125	HDA-1.vs.N2_OP50_MergedReps_narrow_peaks_peak_4955a
IV	15899744	15901529	1786	15900481	177	13.3224	1.83556	11.6416	HDA-1.vs.N2_OP50_MergedReps_narrow_peaks_peak_4955b
IV	15899744	15901529	1786	15900869	166	10.4753	1.72213	8.86318	HDA-1.vs.N2_OP50_MergedReps_narrow_peaks_peak_4955c
IV	15899744	15901529	1786	15901267	217	25.9986	2.24805	24.1013	HDA-1.vs.N2_OP50_MergedReps_narrow_peaks_peak_4955d
IV	15931821	15932114	294	15931947	188	16.4583	1.949	14.713	HDA-1.vs.N2_OP50_MergedReps_narrow_peaks_peak_4956
IV	15933128	15933346	219	15933254	196	18.9115	2.0315	17.122	HDA-1.vs.N2_OP50_MergedReps_narrow_peaks_peak_4957
IV	15984286	15984602	317	15984442	212	24.2293	2.19649	22.357	HDA-1.vs.N2_OP50_MergedReps_narrow_peaks_peak_4958
IV	16022604	16022803	200	16022691	150	6.88615	1.55714	5.38249	HDA-1.vs.N2_OP50_MergedReps_narrow_peaks_peak_4959
IV	16024141	16024451	311	16024275	186	10.9301	1.69053	9.31036	HDA-1.vs.N2_OP50_MergedReps_narrow_peaks_peak_4960
IV	16032004	16032264	261	16032127	167	9.48053	1.66515	7.89941	HDA-1.vs.N2_OP50_MergedReps_narrow_peaks_peak_4961
IV	16167427	16168070	644	16167535	146	6.09701	1.51589	4.62249	HDA-1.vs.N2_OP50_MergedReps_narrow_peaks_peak_4962a
IV	16167427	16168070	644	16167833	130	3.40259	1.35089	2.05542	HDA-1.vs.N2_OP50_MergedReps_narrow_peaks_peak_4962b
IV	16167427	16168070	644	16167864	133	3.84973	1.38183	2.47714	HDA-1.vs.N2_OP50_MergedReps_narrow_peaks_peak_4962c
IV	16169419	16170334	916	16169895	206	22.1726	2.13462	20.3311	HDA-1.vs.N2_OP50_MergedReps_narrow_peaks_peak_4963a
IV	16169419	16170334	916	16170151	175	12.7827	1.81494	11.1141	HDA-1.vs.N2_OP50_MergedReps_narrow_peaks_peak_4963b
IV	16170400	16171576	1177	16170930	433	139.224	4.47548	136.629	HDA-1.vs.N2_OP50_MergedReps_narrow_peaks_peak_4964a
IV	16170400	16171576	1177	16171374	219	26.7202	2.26867	24.8131	HDA-1.vs.N2_OP50_MergedReps_narrow_peaks_peak_4964b
IV	16171644	16171843	200	16171721	136	4.32414	1.41277	2.9268	HDA-1.vs.N2_OP50_MergedReps_narrow_peaks_peak_4965
IV	16172777	16173409	633	16173058	407	122.51	4.20736	119.974	HDA-1.vs.N2_OP50_MergedReps_narrow_peaks_peak_4966
IV	16178504	16178716	213	16178608	159	8.82192	1.64995	7.25537	HDA-1.vs.N2_OP50_MergedReps_narrow_peaks_peak_4967
IV	16180610	16181373	764	16181061	636	248.744	5.49517	245.859	HDA-1.vs.N2_OP50_MergedReps_narrow_peaks_peak_4968
IV	16382262	16382476	215	16382360	206	19.047	1.99915	17.257	HDA-1.vs.N2_OP50_MergedReps_narrow_peaks_peak_4969
IV	16389052	16389500	449	16389245	285	45.1893	2.62752	43.0831	HDA-1.vs.N2_OP50_MergedReps_narrow_peaks_peak_4970
IV	16398269	16398761	493	16398461	137	4.48826	1.42308	3.0828	HDA-1.vs.N2_OP50_MergedReps_narrow_peaks_peak_4971a
IV	16398269	16398761	493	16398588	154	7.71952	1.59838	6.1872	HDA-1.vs.N2_OP50_MergedReps_narrow_peaks_peak_4971b
IV	16399049	16399415	367	16399234	238	33.9552	2.46461	31.959	HDA-1.vs.N2_OP50_MergedReps_narrow_peaks_peak_4972
IV	16399929	16400158	230	16400051	159	8.82192	1.64995	7.25537	HDA-1.vs.N2_OP50_MergedReps_narrow_peaks_peak_4973
IV	16400704	16401108	405	16400962	178	13.5958	1.84588	11.909	HDA-1.vs.N2_OP50_MergedReps_narrow_peaks_peak_4974
IV	16482615	16482991	377	16482822	163	9.75127	1.69119	8.15843	HDA-1.vs.N2_OP50_MergedReps_narrow_peaks_peak_4975
IV	16489959	16490512	554	16490135	465	160.719	4.80547	158.056	HDA-1.vs.N2_OP50_MergedReps_narrow_peaks_peak_4976
IV	16490699	16490907	209	16490776	171	10.5933	1.7138	8.98048	HDA-1.vs.N2_OP50_MergedReps_narrow_peaks_peak_4977
IV	16491064	16492844	1781	16491240	194	13.5092	1.79149	11.8275	HDA-1.vs.N2_OP50_MergedReps_narrow_peaks_peak_4978a
IV	16491064	16492844	1781	16491637	448	149.177	4.63016	146.551	HDA-1.vs.N2_OP50_MergedReps_narrow_peaks_peak_4978b
IV	16491064	16492844	1781	16491867	422	132.068	4.36204	129.498	HDA-1.vs.N2_OP50_MergedReps_narrow_peaks_peak_4978c
IV	16491064	16492844	1781	16492411	1445	1117.8	14.8797	1114.17	HDA-1.vs.N2_OP50_MergedReps_narrow_peaks_peak_4978d
IV	16498040	16498410	371	16498241	189	16.7572	1.95931	15.0062	HDA-1.vs.N2_OP50_MergedReps_narrow_peaks_peak_4979
IV	16501863	16502275	413	16502042	316	69.9978	3.26895	67.7083	HDA-1.vs.N2_OP50_MergedReps_narrow_peaks_peak_4980
IV	16656282	16656642	361	16656513	189	16.7572	1.95931	15.0062	HDA-1.vs.N2_OP50_MergedReps_narrow_peaks_peak_4981
IV	16658823	16659056	234	16658934	164	9.99007	1.70151	8.39074	HDA-1.vs.N2_OP50_MergedReps_narrow_peaks_peak_4982
IV	16663585	16663984	400	16663792	371	100.561	3.83612	98.1137	HDA-1.vs.N2_OP50_MergedReps_narrow_peaks_peak_4983
IV	16681821	16682123	303	16681955	171	11.7325	1.77369	10.0887	HDA-1.vs.N2_OP50_MergedReps_narrow_peaks_peak_4984
IV	16684368	16684659	292	16684551	163	9.75127	1.69119	8.15843	HDA-1.vs.N2_OP50_MergedReps_narrow_peaks_peak_4985
IV	16739285	16739522	238	16739409	157	8.37297	1.62932	6.81992	HDA-1.vs.N2_OP50_MergedReps_narrow_peaks_peak_4986
IV	16752403	16752729	327	16752588	172	11.9914	1.784	10.3413	HDA-1.vs.N2_OP50_MergedReps_narrow_peaks_peak_4987
IV	16775026	16775378	353	16775208	181	14.4301	1.87681	12.7254	HDA-1.vs.N2_OP50_MergedReps_narrow_peaks_peak_4988
IV	16845401	16845800	400	16845598	274	49.4089	2.83584	47.2652	HDA-1.vs.N2_OP50_MergedReps_narrow_peaks_peak_4989
IV	16995610	16995837	228	16995733	164	9.99007	1.70151	8.39074	HDA-1.vs.N2_OP50_MergedReps_narrow_peaks_peak_4990
IV	17087416	17087672	257	17087536	294	58.8915	3.04209	56.6759	HDA-1.vs.N2_OP50_MergedReps_narrow_peaks_peak_4991
IV	17093742	17094078	337	17093981	164	9.99007	1.70151	8.39074	HDA-1.vs.N2_OP50_MergedReps_narrow_peaks_peak_4992
IV	17118748	17119047	300	17118919	192	17.6672	1.99025	15.8995	HDA-1.vs.N2_OP50_MergedReps_narrow_peaks_peak_4993
IV	17121116	17121354	239	17121229	160	9.05035	1.66026	7.47719	HDA-1.vs.N2_OP50_MergedReps_narrow_peaks_peak_4994
IV	17175084	17175283	200	17175182	155	7.93465	1.6087	6.39544	HDA-1.vs.N2_OP50_MergedReps_narrow_peaks_peak_4995
IV	17175406	17175731	326	17175625	130	3.40259	1.35089	2.05542	HDA-1.vs.N2_OP50_MergedReps_narrow_peaks_peak_4996
IV	17209291	17209648	358	17209475	243	35.9693	2.51617	33.9506	HDA-1.vs.N2_OP50_MergedReps_narrow_peaks_peak_4997
IV	17210859	17211088	230	17210974	166	10.4753	1.72213	8.86318	HDA-1.vs.N2_OP50_MergedReps_narrow_peaks_peak_4998
IV	17215133	17215452	320	17215310	193	17.975	2.00056	16.2017	HDA-1.vs.N2_OP50_MergedReps_narrow_peaks_peak_4999
IV	17245183	17245644	462	17245390	212	24.2293	2.19649	22.357	HDA-1.vs.N2_OP50_MergedReps_narrow_peaks_peak_5000
IV	17249871	17250070	200	17250006	175	12.7827	1.81494	11.1141	HDA-1.vs.N2_OP50_MergedReps_narrow_peaks_peak_5001
IV	17259849	17260149	301	17259958	152	7.29737	1.57776	5.77939	HDA-1.vs.N2_OP50_MergedReps_narrow_peaks_peak_5002
IV	17263800	17264187	388	17263984	194	18.285	2.01087	16.5063	HDA-1.vs.N2_OP50_MergedReps_narrow_peaks_peak_5003
IV	17268615	17269024	410	17268891	190	14.727	1.86051	13.0163	HDA-1.vs.N2_OP50_MergedReps_narrow_peaks_peak_5004
IV	17277919	17278627	709	17278430	359	93.5732	3.71238	91.1575	HDA-1.vs.N2_OP50_MergedReps_narrow_peaks_peak_5005
IV	17280027	17280391	365	17280256	141	5.17427	1.46433	3.73749	HDA-1.vs.N2_OP50_MergedReps_narrow_peaks_peak_5006
IV	17280641	17280909	269	17280781	154	7.71952	1.59838	6.1872	HDA-1.vs.N2_OP50_MergedReps_narrow_peaks_peak_5007
IV	17281047	17281775	729	17281219	236	33.1621	2.44398	31.1747	HDA-1.vs.N2_OP50_MergedReps_narrow_peaks_peak_5008
IV	17283530	17283834	305	17283670	172	11.9914	1.784	10.3413	HDA-1.vs.N2_OP50_MergedReps_narrow_peaks_peak_5009
IV	17284276	17284787	512	17284387	161	6.98587	1.53829	5.48142	HDA-1.vs.N2_OP50_MergedReps_narrow_peaks_peak_5010
IV	17285329	17285594	266	17285562	149	6.68468	1.54682	5.18824	HDA-1.vs.N2_OP50_MergedReps_narrow_peaks_peak_5011
IV	17287988	17288210	223	17288087	165	10.2314	1.71182	8.62568	HDA-1.vs.N2_OP50_MergedReps_narrow_peaks_peak_5012
IV	17292275	17292661	387	17292449	162	9.51504	1.68088	7.92871	HDA-1.vs.N2_OP50_MergedReps_narrow_peaks_peak_5013
IV	17293762	17294046	285	17293887	168	10.2657	1.70494	8.6597	HDA-1.vs.N2_OP50_MergedReps_narrow_peaks_peak_5014
IV	17331130	17331406	277	17331229	155	7.93465	1.6087	6.39544	HDA-1.vs.N2_OP50_MergedReps_narrow_peaks_peak_5015
IV	17333533	17333853	321	17333674	202	20.8428	2.09337	19.0217	HDA-1.vs.N2_OP50_MergedReps_narrow_peaks_peak_5016
IV	17342164	17342477	314	17342317	215	25.2849	2.22743	23.3974	HDA-1.vs.N2_OP50_MergedReps_narrow_peaks_peak_5017
IV	17375799	17376117	319	17375921	167	10.7218	1.73244	9.10327	HDA-1.vs.N2_OP50_MergedReps_narrow_peaks_peak_5018
IV	17380340	17380685	346	17380441	173	12.2528	1.79432	10.5965	HDA-1.vs.N2_OP50_MergedReps_narrow_peaks_peak_5019
IV	17406023	17406559	537	17406350	151	7.09039	1.56745	5.57953	HDA-1.vs.N2_OP50_MergedReps_narrow_peaks_peak_5020
IV	17426995	17427282	288	17427127	201	20.5156	2.08306	18.6996	HDA-1.vs.N2_OP50_MergedReps_narrow_peaks_peak_5021
IV	17431854	17432055	202	17431958	167	10.7218	1.73244	9.10327	HDA-1.vs.N2_OP50_MergedReps_narrow_peaks_peak_5022
IV	17432188	17432447	260	17432266	143	5.53476	1.48495	4.08277	HDA-1.vs.N2_OP50_MergedReps_narrow_peaks_peak_5023
IV	17448364	17448731	368	17448557	248	38.0275	2.56773	35.9872	HDA-1.vs.N2_OP50_MergedReps_narrow_peaks_peak_5024
IV	17467626	17468489	864	17468177	327	75.8013	3.38239	73.477	HDA-1.vs.N2_OP50_MergedReps_narrow_peaks_peak_5025
IV	17470163	17470809	647	17470436	176	13.0513	1.82525	11.3765	HDA-1.vs.N2_OP50_MergedReps_narrow_peaks_peak_5026a
IV	17470163	17470809	647	17470689	166	10.4753	1.72213	8.86318	HDA-1.vs.N2_OP50_MergedReps_narrow_peaks_peak_5026b
IV	17471992	17472362	371	17472184	159	8.82192	1.64995	7.25537	HDA-1.vs.N2_OP50_MergedReps_narrow_peaks_peak_5027
IV	17493504	17493829	326	17493719	4087	1563.76	5.44608	1559.99	HDA-1.vs.N2_OP50_MergedReps_narrow_peaks_peak_5028
V	1	310	310	122	2135	515.437	3.56842	512.191	HDA-1.vs.N2_OP50_MergedReps_narrow_peaks_peak_5029
V	2731	3047	317	2896	175	9.99001	1.67123	8.39074	HDA-1.vs.N2_OP50_MergedReps_narrow_peaks_peak_5030
V	3835	4389	555	3972	178	13.5958	1.84588	11.909	HDA-1.vs.N2_OP50_MergedReps_narrow_peaks_peak_5031
V	5741	6085	345	5877	133	3.84973	1.38183	2.47714	HDA-1.vs.N2_OP50_MergedReps_narrow_peaks_peak_5032
V	6533	7876	1344	6699	159	8.82192	1.64995	7.25537	HDA-1.vs.N2_OP50_MergedReps_narrow_peaks_peak_5033a
V	6533	7876	1344	7215	159	7.71704	1.58586	6.1872	HDA-1.vs.N2_OP50_MergedReps_narrow_peaks_peak_5033b
V	6533	7876	1344	7627	160	9.05035	1.66026	7.47719	HDA-1.vs.N2_OP50_MergedReps_narrow_peaks_peak_5033c
V	7931	10558	2628	8388	266	45.7891	2.75335	43.6759	HDA-1.vs.N2_OP50_MergedReps_narrow_peaks_peak_5034a
V	7931	10558	2628	8907	1251	896.408	12.9108	892.88	HDA-1.vs.N2_OP50_MergedReps_narrow_peaks_peak_5034b
V	7931	10558	2628	9830	163	9.75127	1.69119	8.15843	HDA-1.vs.N2_OP50_MergedReps_narrow_peaks_peak_5034c
V	7931	10558	2628	10120	162	9.51504	1.68088	7.92871	HDA-1.vs.N2_OP50_MergedReps_narrow_peaks_peak_5034d
V	7931	10558	2628	10353	152	7.29737	1.57776	5.77939	HDA-1.vs.N2_OP50_MergedReps_narrow_peaks_peak_5034e
V	10992	11489	498	11224	159	8.82192	1.64995	7.25537	HDA-1.vs.N2_OP50_MergedReps_narrow_peaks_peak_5035a
V	10992	11489	498	11304	166	8.00264	1.58577	6.46295	HDA-1.vs.N2_OP50_MergedReps_narrow_peaks_peak_5035b
V	12396	12991	596	12651	151	7.09039	1.56745	5.57953	HDA-1.vs.N2_OP50_MergedReps_narrow_peaks_peak_5036a
V	12396	12991	596	12750	166	10.4753	1.72213	8.86318	HDA-1.vs.N2_OP50_MergedReps_narrow_peaks_peak_5036b
V	13165	13774	610	13413	319	71.5644	3.29989	69.2651	HDA-1.vs.N2_OP50_MergedReps_narrow_peaks_peak_5037
V	15287	15486	200	15381	166	10.4753	1.72213	8.86318	HDA-1.vs.N2_OP50_MergedReps_narrow_peaks_peak_5038
V	16562	16824	263	16680	177	13.3224	1.83556	11.6416	HDA-1.vs.N2_OP50_MergedReps_narrow_peaks_peak_5039
V	21770	22168	399	21895	193	17.975	2.00056	16.2017	HDA-1.vs.N2_OP50_MergedReps_narrow_peaks_peak_5040
V	126505	126955	451	126652	189	16.7572	1.95931	15.0062	HDA-1.vs.N2_OP50_MergedReps_narrow_peaks_peak_5041
V	155165	155611	447	155363	316	69.9978	3.26895	67.7083	HDA-1.vs.N2_OP50_MergedReps_narrow_peaks_peak_5042
V	203711	204257	547	204005	407	122.51	4.20736	119.974	HDA-1.vs.N2_OP50_MergedReps_narrow_peaks_peak_5043
V	211826	212037	212	211935	188	16.4583	1.949	14.713	HDA-1.vs.N2_OP50_MergedReps_narrow_peaks_peak_5044
V	212617	212816	200	212762	158	8.59613	1.63963	7.03633	HDA-1.vs.N2_OP50_MergedReps_narrow_peaks_peak_5045
V	311505	311817	313	311667	205	21.8371	2.1243	20.0005	HDA-1.vs.N2_OP50_MergedReps_narrow_peaks_peak_5046
V	332542	332782	241	332643	142	5.35307	1.47464	3.9086	HDA-1.vs.N2_OP50_MergedReps_narrow_peaks_peak_5047
V	332893	333142	250	333113	138	4.65535	1.43339	3.24206	HDA-1.vs.N2_OP50_MergedReps_narrow_peaks_peak_5048
V	333533	334109	577	333846	252	39.7052	2.60898	37.648	HDA-1.vs.N2_OP50_MergedReps_narrow_peaks_peak_5049
V	349055	349316	262	349190	164	9.99007	1.70151	8.39074	HDA-1.vs.N2_OP50_MergedReps_narrow_peaks_peak_5050
V	384599	385246	648	385017	221	27.4496	2.2893	25.5328	HDA-1.vs.N2_OP50_MergedReps_narrow_peaks_peak_5051
V	414791	415354	564	415106	188	16.4583	1.949	14.713	HDA-1.vs.N2_OP50_MergedReps_narrow_peaks_peak_5052
V	417538	418074	537	417865	192	17.6672	1.99025	15.8995	HDA-1.vs.N2_OP50_MergedReps_narrow_peaks_peak_5053
V	449816	450106	291	449977	157	8.37297	1.62932	6.81992	HDA-1.vs.N2_OP50_MergedReps_narrow_peaks_peak_5054
V	459506	459830	325	459678	182	14.713	1.88713	13.0024	HDA-1.vs.N2_OP50_MergedReps_narrow_peaks_peak_5055
V	462263	462498	236	462368	185	15.5753	1.91806	13.8472	HDA-1.vs.N2_OP50_MergedReps_narrow_peaks_peak_5056
V	474540	474835	296	474671	184	15.2856	1.90775	13.5633	HDA-1.vs.N2_OP50_MergedReps_narrow_peaks_peak_5057
V	484222	485018	797	484466	280	52.1898	2.89772	50.0241	HDA-1.vs.N2_OP50_MergedReps_narrow_peaks_peak_5058a
V	484222	485018	797	484898	189	16.7572	1.95931	15.0062	HDA-1.vs.N2_OP50_MergedReps_narrow_peaks_peak_5058b
V	494247	494713	467	494504	220	27.0839	2.27899	25.1719	HDA-1.vs.N2_OP50_MergedReps_narrow_peaks_peak_5059
V	519451	519650	200	519539	149	6.68468	1.54682	5.18824	HDA-1.vs.N2_OP50_MergedReps_narrow_peaks_peak_5060
V	531972	532413	442	532201	300	61.8524	3.10396	59.6157	HDA-1.vs.N2_OP50_MergedReps_narrow_peaks_peak_5061
V	534224	534627	404	534416	281	52.6587	2.90803	50.4892	HDA-1.vs.N2_OP50_MergedReps_narrow_peaks_peak_5062
V	610281	610505	225	610416	157	8.37297	1.62932	6.81992	HDA-1.vs.N2_OP50_MergedReps_narrow_peaks_peak_5063
V	619073	619446	374	619257	298	60.508	3.07121	58.2815	HDA-1.vs.N2_OP50_MergedReps_narrow_peaks_peak_5064
V	631929	632191	263	632026	168	10.8425	1.7359	9.22329	HDA-1.vs.N2_OP50_MergedReps_narrow_peaks_peak_5065
V	635682	636070	389	635922	156	8.15247	1.61901	6.60629	HDA-1.vs.N2_OP50_MergedReps_narrow_peaks_peak_5066
V	642768	643069	302	642940	180	14.1497	1.8665	12.4509	HDA-1.vs.N2_OP50_MergedReps_narrow_peaks_peak_5067
V	667607	667806	200	667711	159	8.82192	1.64995	7.25537	HDA-1.vs.N2_OP50_MergedReps_narrow_peaks_peak_5068
V	676586	676982	397	676841	189	16.7572	1.95931	15.0062	HDA-1.vs.N2_OP50_MergedReps_narrow_peaks_peak_5069
V	722839	723194	356	722988	159	8.82192	1.64995	7.25537	HDA-1.vs.N2_OP50_MergedReps_narrow_peaks_peak_5070
V	723278	728458	5181	723487	177	10.1849	1.67615	8.58439	HDA-1.vs.N2_OP50_MergedReps_narrow_peaks_peak_5071a
V	723278	728458	5181	724059	402	119.376	4.1558	116.852	HDA-1.vs.N2_OP50_MergedReps_narrow_peaks_peak_5071b
V	723278	728458	5181	724533	247	37.6123	2.55742	35.5762	HDA-1.vs.N2_OP50_MergedReps_narrow_peaks_peak_5071c
V	723278	728458	5181	724958	233	31.9861	2.41305	30.0125	HDA-1.vs.N2_OP50_MergedReps_narrow_peaks_peak_5071d
V	723278	728458	5181	725532	234	32.1349	2.41382	30.1609	HDA-1.vs.N2_OP50_MergedReps_narrow_peaks_peak_5071e
V	723278	728458	5181	725841	261	43.5791	2.70179	41.4854	HDA-1.vs.N2_OP50_MergedReps_narrow_peaks_peak_5071f
V	723278	728458	5181	726313	220	21.8274	2.06388	19.9948	HDA-1.vs.N2_OP50_MergedReps_narrow_peaks_peak_5071g
V	723278	728458	5181	726491	225	28.9315	2.33055	26.9951	HDA-1.vs.N2_OP50_MergedReps_narrow_peaks_peak_5071h
V	723278	728458	5181	726754	197	19.228	2.04181	17.4332	HDA-1.vs.N2_OP50_MergedReps_narrow_peaks_peak_5071i
V	723278	728458	5181	727215	154	7.71952	1.59838	6.1872	HDA-1.vs.N2_OP50_MergedReps_narrow_peaks_peak_5071j
V	723278	728458	5181	727429	144	5.71933	1.49526	4.25973	HDA-1.vs.N2_OP50_MergedReps_narrow_peaks_peak_5071k
V	723278	728458	5181	728078	795	429.112	8.20848	425.958	HDA-1.vs.N2_OP50_MergedReps_narrow_peaks_peak_5071l
V	729140	729644	505	729416	246	31.3345	2.32589	29.3699	HDA-1.vs.N2_OP50_MergedReps_narrow_peaks_peak_5072
V	730232	730695	464	730414	285	54.5494	2.94928	52.3655	HDA-1.vs.N2_OP50_MergedReps_narrow_peaks_peak_5073
V	731125	731893	769	731509	601	262.013	6.20792	259.102	HDA-1.vs.N2_OP50_MergedReps_narrow_peaks_peak_5074
V	773318	773661	344	773485	204	21.5035	2.11399	19.6721	HDA-1.vs.N2_OP50_MergedReps_narrow_peaks_peak_5075
V	777318	777647	330	777491	297	60.3654	3.07302	58.1393	HDA-1.vs.N2_OP50_MergedReps_narrow_peaks_peak_5076
V	899939	900284	346	900119	204	15.2035	1.83857	13.486	HDA-1.vs.N2_OP50_MergedReps_narrow_peaks_peak_5077
V	901893	902585	693	902024	196	18.9115	2.0315	17.122	HDA-1.vs.N2_OP50_MergedReps_narrow_peaks_peak_5078a
V	901893	902585	693	902479	177	13.3224	1.83556	11.6416	HDA-1.vs.N2_OP50_MergedReps_narrow_peaks_peak_5078b
V	903281	903896	616	903615	480	171.127	4.96015	168.431	HDA-1.vs.N2_OP50_MergedReps_narrow_peaks_peak_5079
V	910624	911027	404	910876	194	18.285	2.01087	16.5063	HDA-1.vs.N2_OP50_MergedReps_narrow_peaks_peak_5080
V	975108	975712	605	975410	424	133.36	4.38267	130.785	HDA-1.vs.N2_OP50_MergedReps_narrow_peaks_peak_5081
V	1003847	1004141	295	1004008	458	155.934	4.73328	153.286	HDA-1.vs.N2_OP50_MergedReps_narrow_peaks_peak_5082
V	1060369	1060674	306	1060528	230	30.8266	2.38211	28.8669	HDA-1.vs.N2_OP50_MergedReps_narrow_peaks_peak_5083
V	1151174	1152107	934	1151467	502	186.757	5.18702	184.016	HDA-1.vs.N2_OP50_MergedReps_narrow_peaks_peak_5084
V	1153504	1154839	1336	1153767	220	27.0839	2.27899	25.1719	HDA-1.vs.N2_OP50_MergedReps_narrow_peaks_peak_5085a
V	1153504	1154839	1336	1154179	222	27.8172	2.29961	25.8955	HDA-1.vs.N2_OP50_MergedReps_narrow_peaks_peak_5085b
V	1153504	1154839	1336	1154671	194	18.285	2.01087	16.5063	HDA-1.vs.N2_OP50_MergedReps_narrow_peaks_peak_5085c
V	1155826	1156169	344	1155966	177	13.3224	1.83556	11.6416	HDA-1.vs.N2_OP50_MergedReps_narrow_peaks_peak_5086
V	1176346	1176563	218	1176455	147	6.2901	1.5262	4.80824	HDA-1.vs.N2_OP50_MergedReps_narrow_peaks_peak_5087
V	1197229	1197524	296	1197349	188	16.4583	1.949	14.713	HDA-1.vs.N2_OP50_MergedReps_narrow_peaks_peak_5088
V	1207003	1207256	254	1207118	156	8.15247	1.61901	6.60629	HDA-1.vs.N2_OP50_MergedReps_narrow_peaks_peak_5089
V	1227083	1227293	211	1227195	249	38.4443	2.57804	36.3997	HDA-1.vs.N2_OP50_MergedReps_narrow_peaks_peak_5090
V	1285763	1286102	340	1285955	349	87.8819	3.60926	85.4929	HDA-1.vs.N2_OP50_MergedReps_narrow_peaks_peak_5091
V	1388268	1388746	479	1388579	176	13.0513	1.82525	11.3765	HDA-1.vs.N2_OP50_MergedReps_narrow_peaks_peak_5092
V	1423295	1423662	368	1423500	375	102.928	3.87737	100.47	HDA-1.vs.N2_OP50_MergedReps_narrow_peaks_peak_5093
V	1447106	1447449	344	1447287	192	10.182	1.63993	8.58155	HDA-1.vs.N2_OP50_MergedReps_narrow_peaks_peak_5094
V	1456823	1457073	251	1456952	176	13.0513	1.82525	11.3765	HDA-1.vs.N2_OP50_MergedReps_narrow_peaks_peak_5095
V	1459511	1459753	243	1459663	148	6.48599	1.53651	4.99677	HDA-1.vs.N2_OP50_MergedReps_narrow_peaks_peak_5096
V	1466937	1467335	399	1467096	279	51.7224	2.8874	49.5603	HDA-1.vs.N2_OP50_MergedReps_narrow_peaks_peak_5097
V	1471272	1471782	511	1471364	154	4.11148	1.36844	2.7293	HDA-1.vs.N2_OP50_MergedReps_narrow_peaks_peak_5098a
V	1471272	1471782	511	1471617	210	23.5356	2.17587	21.6734	HDA-1.vs.N2_OP50_MergedReps_narrow_peaks_peak_5098b
V	1472209	1473017	809	1472469	194	18.285	2.01087	16.5063	HDA-1.vs.N2_OP50_MergedReps_narrow_peaks_peak_5099a
V	1472209	1473017	809	1472708	268	46.6845	2.77397	44.5635	HDA-1.vs.N2_OP50_MergedReps_narrow_peaks_peak_5099b
V	1474070	1475096	1027	1474711	734	374.088	7.57944	371.005	HDA-1.vs.N2_OP50_MergedReps_narrow_peaks_peak_5100
V	1593874	1594186	313	1594022	178	13.5958	1.84588	11.909	HDA-1.vs.N2_OP50_MergedReps_narrow_peaks_peak_5101
V	1610176	1610407	232	1610281	166	10.4753	1.72213	8.86318	HDA-1.vs.N2_OP50_MergedReps_narrow_peaks_peak_5102
V	1620537	1620940	404	1620718	355	85.8098	3.49788	83.4317	HDA-1.vs.N2_OP50_MergedReps_narrow_peaks_peak_5103
V	1621766	1622063	298	1621927	185	15.5753	1.91806	13.8472	HDA-1.vs.N2_OP50_MergedReps_narrow_peaks_peak_5104
V	1627291	1627648	358	1627514	205	21.8371	2.1243	20.0005	HDA-1.vs.N2_OP50_MergedReps_narrow_peaks_peak_5105
V	1743368	1743887	520	1743639	482	139.307	4.07348	136.712	HDA-1.vs.N2_OP50_MergedReps_narrow_peaks_peak_5106
V	1771760	1772137	378	1771955	242	35.5629	2.50585	33.5486	HDA-1.vs.N2_OP50_MergedReps_narrow_peaks_peak_5107
V	1773381	1773633	253	1773487	193	17.975	2.00056	16.2017	HDA-1.vs.N2_OP50_MergedReps_narrow_peaks_peak_5108
V	1804451	1805857	1407	1805099	526	204.282	5.43451	201.496	HDA-1.vs.N2_OP50_MergedReps_narrow_peaks_peak_5109a
V	1804451	1805857	1407	1805716	191	17.3617	1.97993	15.5995	HDA-1.vs.N2_OP50_MergedReps_narrow_peaks_peak_5109b
V	1806089	1806417	329	1806188	131	3.54858	1.3612	2.19282	HDA-1.vs.N2_OP50_MergedReps_narrow_peaks_peak_5110a
V	1806089	1806417	329	1806303	130	3.40259	1.35089	2.05542	HDA-1.vs.N2_OP50_MergedReps_narrow_peaks_peak_5110b
V	1807627	1808047	421	1807724	146	6.09701	1.51589	4.62249	HDA-1.vs.N2_OP50_MergedReps_narrow_peaks_peak_5111a
V	1807627	1808047	421	1807943	154	7.71952	1.59838	6.1872	HDA-1.vs.N2_OP50_MergedReps_narrow_peaks_peak_5111b
V	1810161	1810543	383	1810352	168	10.9707	1.74275	9.34574	HDA-1.vs.N2_OP50_MergedReps_narrow_peaks_peak_5112
V	1833222	1833455	234	1833306	143	5.53476	1.48495	4.08277	HDA-1.vs.N2_OP50_MergedReps_narrow_peaks_peak_5113
V	1871723	1872132	410	1871890	290	56.9469	3.00084	54.7453	HDA-1.vs.N2_OP50_MergedReps_narrow_peaks_peak_5114
V	1883299	1883499	201	1883395	163	9.75127	1.69119	8.15843	HDA-1.vs.N2_OP50_MergedReps_narrow_peaks_peak_5115
V	1892659	1893012	354	1892827	182	14.713	1.88713	13.0024	HDA-1.vs.N2_OP50_MergedReps_narrow_peaks_peak_5116
V	1917869	1918429	561	1918261	264	44.9002	2.73272	42.7947	HDA-1.vs.N2_OP50_MergedReps_narrow_peaks_peak_5117
V	1966987	1967333	347	1967166	193	17.975	2.00056	16.2017	HDA-1.vs.N2_OP50_MergedReps_narrow_peaks_peak_5118
V	2008551	2008794	244	2008679	171	11.7325	1.77369	10.0887	HDA-1.vs.N2_OP50_MergedReps_narrow_peaks_peak_5119
V	2050112	2050509	398	2050260	168	10.9707	1.74275	9.34574	HDA-1.vs.N2_OP50_MergedReps_narrow_peaks_peak_5120
V	2054244	2054540	297	2054373	166	10.4753	1.72213	8.86318	HDA-1.vs.N2_OP50_MergedReps_narrow_peaks_peak_5121
V	2055894	2056387	494	2056135	414	126.941	4.27955	124.389	HDA-1.vs.N2_OP50_MergedReps_narrow_peaks_peak_5122
V	2057364	2057751	388	2057531	181	14.4301	1.87681	12.7254	HDA-1.vs.N2_OP50_MergedReps_narrow_peaks_peak_5123
V	2066707	2067236	530	2067044	208	22.85	2.15524	20.998	HDA-1.vs.N2_OP50_MergedReps_narrow_peaks_peak_5124
V	2067976	2068407	432	2068178	228	30.0629	2.36148	28.1125	HDA-1.vs.N2_OP50_MergedReps_narrow_peaks_peak_5125
V	2109254	2109680	427	2109491	321	72.6157	3.32052	70.3099	HDA-1.vs.N2_OP50_MergedReps_narrow_peaks_peak_5126
V	2122606	2122946	341	2122808	165	10.2314	1.71182	8.62568	HDA-1.vs.N2_OP50_MergedReps_narrow_peaks_peak_5127
V	2126569	2127158	590	2126800	318	60.7712	2.95469	58.5442	HDA-1.vs.N2_OP50_MergedReps_narrow_peaks_peak_5128
V	2133498	2133897	400	2133744	188	16.4583	1.949	14.713	HDA-1.vs.N2_OP50_MergedReps_narrow_peaks_peak_5129
V	2135219	2135778	560	2135486	280	52.1898	2.89772	50.0241	HDA-1.vs.N2_OP50_MergedReps_narrow_peaks_peak_5130
V	2137083	2137429	347	2137331	156	8.15247	1.61901	6.60629	HDA-1.vs.N2_OP50_MergedReps_narrow_peaks_peak_5131
V	2192140	2192547	408	2192327	413	126.305	4.26923	123.755	HDA-1.vs.N2_OP50_MergedReps_narrow_peaks_peak_5132
V	2211979	2212317	339	2212116	177	13.3224	1.83556	11.6416	HDA-1.vs.N2_OP50_MergedReps_narrow_peaks_peak_5133
V	2214732	2215056	325	2214892	264	44.9002	2.73272	42.7947	HDA-1.vs.N2_OP50_MergedReps_narrow_peaks_peak_5134
V	2218826	2219226	401	2219032	343	84.5263	3.54738	82.1541	HDA-1.vs.N2_OP50_MergedReps_narrow_peaks_peak_5135
V	2230912	2231227	316	2231061	228	30.0629	2.36148	28.1125	HDA-1.vs.N2_OP50_MergedReps_narrow_peaks_peak_5136
V	2235795	2236218	424	2236019	295	59.3814	3.0524	57.1622	HDA-1.vs.N2_OP50_MergedReps_narrow_peaks_peak_5137
V	2244746	2245145	400	2244866	184	15.2856	1.90775	13.5633	HDA-1.vs.N2_OP50_MergedReps_narrow_peaks_peak_5138
V	2250095	2250472	378	2250286	332	78.4924	3.43395	76.1529	HDA-1.vs.N2_OP50_MergedReps_narrow_peaks_peak_5139
V	2251807	2252089	283	2251991	154	7.71952	1.59838	6.1872	HDA-1.vs.N2_OP50_MergedReps_narrow_peaks_peak_5140
V	2255224	2255494	271	2255338	202	20.8428	2.09337	19.0217	HDA-1.vs.N2_OP50_MergedReps_narrow_peaks_peak_5141
V	2259782	2260154	373	2259963	290	56.9469	3.00084	54.7453	HDA-1.vs.N2_OP50_MergedReps_narrow_peaks_peak_5142
V	2278241	2278489	249	2278390	149	6.68468	1.54682	5.18824	HDA-1.vs.N2_OP50_MergedReps_narrow_peaks_peak_5143
V	2281560	2281937	378	2281762	235	32.7682	2.43367	30.7855	HDA-1.vs.N2_OP50_MergedReps_narrow_peaks_peak_5144
V	2308299	2308722	424	2308424	192	17.6672	1.99025	15.8995	HDA-1.vs.N2_OP50_MergedReps_narrow_peaks_peak_5145a
V	2308299	2308722	424	2308604	176	13.0513	1.82525	11.3765	HDA-1.vs.N2_OP50_MergedReps_narrow_peaks_peak_5145b
V	2321680	2322016	337	2321859	164	9.99007	1.70151	8.39074	HDA-1.vs.N2_OP50_MergedReps_narrow_peaks_peak_5146
V	2322153	2323151	999	2322746	276	50.3296	2.85647	48.1785	HDA-1.vs.N2_OP50_MergedReps_narrow_peaks_peak_5147
V	2329185	2329658	474	2329494	166	10.4753	1.72213	8.86318	HDA-1.vs.N2_OP50_MergedReps_narrow_peaks_peak_5148
V	2329710	2330815	1106	2330199	257	41.8406	2.66054	39.7629	HDA-1.vs.N2_OP50_MergedReps_narrow_peaks_peak_5149
V	2330970	2331278	309	2331117	140	4.99837	1.45401	3.56939	HDA-1.vs.N2_OP50_MergedReps_narrow_peaks_peak_5150
V	2600496	2600858	363	2600695	281	49.4499	2.79507	47.3061	HDA-1.vs.N2_OP50_MergedReps_narrow_peaks_peak_5151
V	2615201	2615705	505	2615464	519	199.121	5.36232	196.347	HDA-1.vs.N2_OP50_MergedReps_narrow_peaks_peak_5152
V	2656248	2656468	221	2656417	148	6.34849	1.52769	4.86617	HDA-1.vs.N2_OP50_MergedReps_narrow_peaks_peak_5153
V	2657703	2657902	200	2657815	157	8.37297	1.62932	6.81992	HDA-1.vs.N2_OP50_MergedReps_narrow_peaks_peak_5154
V	2672468	2672885	418	2672690	416	128.217	4.30017	125.66	HDA-1.vs.N2_OP50_MergedReps_narrow_peaks_peak_5155
V	2673838	2674137	300	2673981	254	40.5543	2.6296	38.4888	HDA-1.vs.N2_OP50_MergedReps_narrow_peaks_peak_5156
V	2712481	2712784	304	2712671	168	9.44435	1.66051	7.86342	HDA-1.vs.N2_OP50_MergedReps_narrow_peaks_peak_5157
V	2730864	2731442	579	2731042	195	18.5971	2.02118	16.8132	HDA-1.vs.N2_OP50_MergedReps_narrow_peaks_peak_5158a
V	2730864	2731442	579	2731270	233	31.9861	2.41305	30.0125	HDA-1.vs.N2_OP50_MergedReps_narrow_peaks_peak_5158b
V	2826869	2827189	321	2827065	156	8.15247	1.61901	6.60629	HDA-1.vs.N2_OP50_MergedReps_narrow_peaks_peak_5159
V	2848749	2848995	247	2848875	191	17.3617	1.97993	15.5995	HDA-1.vs.N2_OP50_MergedReps_narrow_peaks_peak_5160
V	2872176	2872786	611	2872364	185	15.5753	1.91806	13.8472	HDA-1.vs.N2_OP50_MergedReps_narrow_peaks_peak_5161a
V	2872176	2872786	611	2872680	149	6.68468	1.54682	5.18824	HDA-1.vs.N2_OP50_MergedReps_narrow_peaks_peak_5161b
V	2872836	2873092	257	2873029	148	6.48599	1.53651	4.99677	HDA-1.vs.N2_OP50_MergedReps_narrow_peaks_peak_5162
V	2875447	2875797	351	2875567	132	3.69763	1.37152	2.33341	HDA-1.vs.N2_OP50_MergedReps_narrow_peaks_peak_5163
V	3088431	3088763	333	3088656	134	4.00485	1.39214	2.62394	HDA-1.vs.N2_OP50_MergedReps_narrow_peaks_peak_5164
V	3094364	3094715	352	3094491	234	19.9302	1.94224	18.1246	HDA-1.vs.N2_OP50_MergedReps_narrow_peaks_peak_5165
V	3099110	3099343	234	3099200	912	16.9609	1.34108	15.2089	HDA-1.vs.N2_OP50_MergedReps_narrow_peaks_peak_5166
V	3193051	3193488	438	3193281	521	200.591	5.38295	197.814	HDA-1.vs.N2_OP50_MergedReps_narrow_peaks_peak_5167
V	3195199	3195415	217	3195296	157	8.37297	1.62932	6.81992	HDA-1.vs.N2_OP50_MergedReps_narrow_peaks_peak_5168
V	3197071	3197287	217	3197184	154	7.71952	1.59838	6.1872	HDA-1.vs.N2_OP50_MergedReps_narrow_peaks_peak_5169
V	3209254	3209460	207	3209351	180	14.1497	1.8665	12.4509	HDA-1.vs.N2_OP50_MergedReps_narrow_peaks_peak_5170
V	3278271	3278671	401	3278510	185	15.5753	1.91806	13.8472	HDA-1.vs.N2_OP50_MergedReps_narrow_peaks_peak_5171
V	3312223	3312696	474	3312448	286	55.0259	2.95959	52.8384	HDA-1.vs.N2_OP50_MergedReps_narrow_peaks_peak_5172
V	3315333	3315763	431	3315561	281	52.6587	2.90803	50.4892	HDA-1.vs.N2_OP50_MergedReps_narrow_peaks_peak_5173
V	3346669	3347048	380	3346902	226	29.3068	2.34086	27.3657	HDA-1.vs.N2_OP50_MergedReps_narrow_peaks_peak_5174
V	3357474	3357697	224	3357585	178	13.5958	1.84588	11.909	HDA-1.vs.N2_OP50_MergedReps_narrow_peaks_peak_5175
V	3388287	3388824	538	3388528	351	89.0104	3.62988	86.616	HDA-1.vs.N2_OP50_MergedReps_narrow_peaks_peak_5176
V	3391016	3391610	595	3391241	251	39.2832	2.59866	37.2303	HDA-1.vs.N2_OP50_MergedReps_narrow_peaks_peak_5177
V	3410181	3410394	214	3410308	180	14.1497	1.8665	12.4509	HDA-1.vs.N2_OP50_MergedReps_narrow_peaks_peak_5178
V	3455258	3455468	211	3455357	175	12.7827	1.81494	11.1141	HDA-1.vs.N2_OP50_MergedReps_narrow_peaks_peak_5179
V	3468456	3468828	373	3468647	448	143.07	4.45031	140.464	HDA-1.vs.N2_OP50_MergedReps_narrow_peaks_peak_5180
V	3505674	3506538	865	3505879	243	35.9693	2.51617	33.9506	HDA-1.vs.N2_OP50_MergedReps_narrow_peaks_peak_5181a
V	3505674	3506538	865	3506357	152	7.29737	1.57776	5.77939	HDA-1.vs.N2_OP50_MergedReps_narrow_peaks_peak_5181b
V	3552874	3553171	298	3553017	194	18.285	2.01087	16.5063	HDA-1.vs.N2_OP50_MergedReps_narrow_peaks_peak_5182
V	3579335	3581211	1877	3579626	179	13.8715	1.85619	12.1788	HDA-1.vs.N2_OP50_MergedReps_narrow_peaks_peak_5183a
V	3579335	3581211	1877	3579918	404	120.626	4.17642	118.097	HDA-1.vs.N2_OP50_MergedReps_narrow_peaks_peak_5183b
V	3579335	3581211	1877	3580421	215	25.2849	2.22743	23.3974	HDA-1.vs.N2_OP50_MergedReps_narrow_peaks_peak_5183c
V	3579335	3581211	1877	3580774	139	4.82539	1.4437	3.40416	HDA-1.vs.N2_OP50_MergedReps_narrow_peaks_peak_5183d
V	3579335	3581211	1877	3581083	183	14.9981	1.89744	13.2816	HDA-1.vs.N2_OP50_MergedReps_narrow_peaks_peak_5183e
V	3632238	3632558	321	3632423	207	22.5103	2.14493	20.6634	HDA-1.vs.N2_OP50_MergedReps_narrow_peaks_peak_5184
V	3634542	3634872	331	3634698	178	12.7959	1.80582	11.127	HDA-1.vs.N2_OP50_MergedReps_narrow_peaks_peak_5185
V	3644261	3644674	414	3644466	298	60.8596	3.08334	58.63	HDA-1.vs.N2_OP50_MergedReps_narrow_peaks_peak_5186
V	3685751	3686180	430	3685961	275	49.8685	2.84616	47.7211	HDA-1.vs.N2_OP50_MergedReps_narrow_peaks_peak_5187
V	3688764	3689152	389	3688933	215	25.2849	2.22743	23.3974	HDA-1.vs.N2_OP50_MergedReps_narrow_peaks_peak_5188
V	3703067	3703443	377	3703217	301	62.3509	3.11427	60.1108	HDA-1.vs.N2_OP50_MergedReps_narrow_peaks_peak_5189
V	3703753	3704316	564	3704077	957	584.72	9.87905	581.411	HDA-1.vs.N2_OP50_MergedReps_narrow_peaks_peak_5190
V	3756846	3757371	526	3757103	392	113.19	4.05268	110.69	HDA-1.vs.N2_OP50_MergedReps_narrow_peaks_peak_5191
V	3771565	3771794	230	3771633	147	6.2901	1.5262	4.80824	HDA-1.vs.N2_OP50_MergedReps_narrow_peaks_peak_5192
V	3771858	3772229	372	3772079	167	10.7218	1.73244	9.10327	HDA-1.vs.N2_OP50_MergedReps_narrow_peaks_peak_5193
V	3775081	3775314	234	3775160	147	5.90494	1.50111	4.43963	HDA-1.vs.N2_OP50_MergedReps_narrow_peaks_peak_5194
V	3776962	3777289	328	3777146	179	13.8715	1.85619	12.1788	HDA-1.vs.N2_OP50_MergedReps_narrow_peaks_peak_5195
V	3784272	3784705	434	3784514	208	22.85	2.15524	20.998	HDA-1.vs.N2_OP50_MergedReps_narrow_peaks_peak_5196
V	3803404	3803727	324	3803595	169	11.2222	1.75307	9.59085	HDA-1.vs.N2_OP50_MergedReps_narrow_peaks_peak_5197
V	3841455	3841789	335	3841607	198	19.5467	2.05212	17.7466	HDA-1.vs.N2_OP50_MergedReps_narrow_peaks_peak_5198
V	3843972	3844237	266	3844048	149	6.68468	1.54682	5.18824	HDA-1.vs.N2_OP50_MergedReps_narrow_peaks_peak_5199
V	3936050	3936282	233	3936164	198	19.5467	2.05212	17.7466	HDA-1.vs.N2_OP50_MergedReps_narrow_peaks_peak_5200
V	3967756	3968218	463	3967995	325	74.7341	3.36176	72.4159	HDA-1.vs.N2_OP50_MergedReps_narrow_peaks_peak_5201
V	3970262	3970604	343	3970468	181	14.4301	1.87681	12.7254	HDA-1.vs.N2_OP50_MergedReps_narrow_peaks_peak_5202
V	3984277	3984481	205	3984382	130	3.40259	1.35089	2.05542	HDA-1.vs.N2_OP50_MergedReps_narrow_peaks_peak_5203
V	3988370	3988836	467	3988489	164	9.99007	1.70151	8.39074	HDA-1.vs.N2_OP50_MergedReps_narrow_peaks_peak_5204a
V	3988370	3988836	467	3988733	157	8.37297	1.62932	6.81992	HDA-1.vs.N2_OP50_MergedReps_narrow_peaks_peak_5204b
V	3989118	3989401	284	3989239	166	10.4753	1.72213	8.86318	HDA-1.vs.N2_OP50_MergedReps_narrow_peaks_peak_5205
V	3989570	3989784	215	3989669	142	5.35307	1.47464	3.9086	HDA-1.vs.N2_OP50_MergedReps_narrow_peaks_peak_5206
V	4024751	4025184	434	4024951	198	19.5467	2.05212	17.7466	HDA-1.vs.N2_OP50_MergedReps_narrow_peaks_peak_5207
V	4029636	4029994	359	4029816	400	118.13	4.13518	115.611	HDA-1.vs.N2_OP50_MergedReps_narrow_peaks_peak_5208
V	4040009	4040224	216	4040108	139	4.82539	1.4437	3.40416	HDA-1.vs.N2_OP50_MergedReps_narrow_peaks_peak_5209
V	4041905	4042246	342	4042096	208	22.85	2.15524	20.998	HDA-1.vs.N2_OP50_MergedReps_narrow_peaks_peak_5210
V	4063620	4063913	294	4063766	223	28.1867	2.30992	26.2601	HDA-1.vs.N2_OP50_MergedReps_narrow_peaks_peak_5211
V	4131211	4132019	809	4131650	548	220.764	5.66138	217.937	HDA-1.vs.N2_OP50_MergedReps_narrow_peaks_peak_5212
V	4143147	4143443	297	4143289	192	17.6672	1.99025	15.8995	HDA-1.vs.N2_OP50_MergedReps_narrow_peaks_peak_5213
V	4157385	4157596	212	4157488	159	8.82192	1.64995	7.25537	HDA-1.vs.N2_OP50_MergedReps_narrow_peaks_peak_5214
V	4164376	4164699	324	4164585	148	6.48599	1.53651	4.99677	HDA-1.vs.N2_OP50_MergedReps_narrow_peaks_peak_5215
V	4186130	4187236	1107	4186317	204	21.5035	2.11399	19.6721	HDA-1.vs.N2_OP50_MergedReps_narrow_peaks_peak_5216a
V	4186130	4187236	1107	4186740	207	22.5103	2.14493	20.6634	HDA-1.vs.N2_OP50_MergedReps_narrow_peaks_peak_5216b
V	4186130	4187236	1107	4187071	187	16.1617	1.93869	14.4221	HDA-1.vs.N2_OP50_MergedReps_narrow_peaks_peak_5216c
V	4187849	4190315	2467	4188068	274	49.4089	2.83584	47.2652	HDA-1.vs.N2_OP50_MergedReps_narrow_peaks_peak_5217a
V	4187849	4190315	2467	4188618	162	9.51504	1.68088	7.92871	HDA-1.vs.N2_OP50_MergedReps_narrow_peaks_peak_5217b
V	4187849	4190315	2467	4188812	177	13.3224	1.83556	11.6416	HDA-1.vs.N2_OP50_MergedReps_narrow_peaks_peak_5217c
V	4187849	4190315	2467	4189350	281	52.6587	2.90803	50.4892	HDA-1.vs.N2_OP50_MergedReps_narrow_peaks_peak_5217d
V	4187849	4190315	2467	4189893	310	66.9014	3.20708	64.6312	HDA-1.vs.N2_OP50_MergedReps_narrow_peaks_peak_5217e
V	4192994	4193395	402	4193213	198	19.5467	2.05212	17.7466	HDA-1.vs.N2_OP50_MergedReps_narrow_peaks_peak_5218
V	4194781	4195196	416	4194953	221	24.8108	2.18126	22.9324	HDA-1.vs.N2_OP50_MergedReps_narrow_peaks_peak_5219
V	4346970	4347169	200	4347068	153	7.50708	1.58807	5.98199	HDA-1.vs.N2_OP50_MergedReps_narrow_peaks_peak_5220
V	4359999	4360271	273	4360156	169	11.2222	1.75307	9.59085	HDA-1.vs.N2_OP50_MergedReps_narrow_peaks_peak_5221
V	4371516	4371915	400	4371697	251	39.2832	2.59866	37.2303	HDA-1.vs.N2_OP50_MergedReps_narrow_peaks_peak_5222
V	4447642	4447917	276	4447828	143	5.53476	1.48495	4.08277	HDA-1.vs.N2_OP50_MergedReps_narrow_peaks_peak_5223
V	4482921	4483487	567	4483232	282	31.9395	2.20584	29.9696	HDA-1.vs.N2_OP50_MergedReps_narrow_peaks_peak_5224
V	4491297	4491704	408	4491519	204	21.5035	2.11399	19.6721	HDA-1.vs.N2_OP50_MergedReps_narrow_peaks_peak_5225
V	4495497	4495850	354	4495682	185	14.7089	1.87644	13.0024	HDA-1.vs.N2_OP50_MergedReps_narrow_peaks_peak_5226
V	4499058	4499511	454	4499259	386	109.531	3.99081	107.046	HDA-1.vs.N2_OP50_MergedReps_narrow_peaks_peak_5227
V	4507694	4508345	652	4508000	463	139.721	4.22849	137.125	HDA-1.vs.N2_OP50_MergedReps_narrow_peaks_peak_5228
V	4524033	4524629	597	4524141	143	5.06463	1.45273	3.63491	HDA-1.vs.N2_OP50_MergedReps_narrow_peaks_peak_5229a
V	4524033	4524629	597	4524402	172	11.5494	1.76099	9.91134	HDA-1.vs.N2_OP50_MergedReps_narrow_peaks_peak_5229b
V	4525702	4525902	201	4525801	174	12.5165	1.80463	10.8541	HDA-1.vs.N2_OP50_MergedReps_narrow_peaks_peak_5230
V	4550333	4550844	512	4550626	345	85.6398	3.56801	83.262	HDA-1.vs.N2_OP50_MergedReps_narrow_peaks_peak_5231
V	4552566	4552979	414	4552697	354	90.7123	3.66082	88.3096	HDA-1.vs.N2_OP50_MergedReps_narrow_peaks_peak_5232
V	4592682	4592896	215	4592787	163	9.75127	1.69119	8.15843	HDA-1.vs.N2_OP50_MergedReps_narrow_peaks_peak_5233
V	4628489	4628856	368	4628713	265	31.7073	2.26022	29.7381	HDA-1.vs.N2_OP50_MergedReps_narrow_peaks_peak_5234
V	4630252	4630606	355	4630384	159	8.82192	1.64995	7.25537	HDA-1.vs.N2_OP50_MergedReps_narrow_peaks_peak_5235
V	4640666	4641150	485	4640917	224	28.5582	2.32024	26.6267	HDA-1.vs.N2_OP50_MergedReps_narrow_peaks_peak_5236
V	4651569	4651859	291	4651699	208	22.85	2.15524	20.998	HDA-1.vs.N2_OP50_MergedReps_narrow_peaks_peak_5237
V	4694601	4694942	342	4694820	199	19.8675	2.06243	18.0621	HDA-1.vs.N2_OP50_MergedReps_narrow_peaks_peak_5238
V	4719931	4720234	304	4720103	177	13.3224	1.83556	11.6416	HDA-1.vs.N2_OP50_MergedReps_narrow_peaks_peak_5239
V	4720965	4721186	222	4721078	178	13.5958	1.84588	11.909	HDA-1.vs.N2_OP50_MergedReps_narrow_peaks_peak_5240
V	4730271	4730607	337	4730414	175	12.7827	1.81494	11.1141	HDA-1.vs.N2_OP50_MergedReps_narrow_peaks_peak_5241
V	4731347	4731739	393	4731506	289	56.4644	2.99053	54.2663	HDA-1.vs.N2_OP50_MergedReps_narrow_peaks_peak_5242
V	4742155	4742553	399	4742306	247	37.6123	2.55742	35.5762	HDA-1.vs.N2_OP50_MergedReps_narrow_peaks_peak_5243
V	4770424	4771085	662	4770647	224	28.5582	2.32024	26.6267	HDA-1.vs.N2_OP50_MergedReps_narrow_peaks_peak_5244
V	4806790	4807177	388	4806940	196	18.9115	2.0315	17.122	HDA-1.vs.N2_OP50_MergedReps_narrow_peaks_peak_5245
V	4810725	4811007	283	4810853	190	16.1442	1.92688	14.409	HDA-1.vs.N2_OP50_MergedReps_narrow_peaks_peak_5246
V	4822990	4823476	487	4823237	195	18.5971	2.02118	16.8132	HDA-1.vs.N2_OP50_MergedReps_narrow_peaks_peak_5247
V	4823901	4824786	886	4824095	178	13.5958	1.84588	11.909	HDA-1.vs.N2_OP50_MergedReps_narrow_peaks_peak_5248a
V	4823901	4824786	886	4824473	132	3.69763	1.37152	2.33341	HDA-1.vs.N2_OP50_MergedReps_narrow_peaks_peak_5248b
V	4823901	4824786	886	4824627	140	4.99837	1.45401	3.56939	HDA-1.vs.N2_OP50_MergedReps_narrow_peaks_peak_5248c
V	4825396	4825637	242	4825495	149	6.68468	1.54682	5.18824	HDA-1.vs.N2_OP50_MergedReps_narrow_peaks_peak_5249
V	4825867	4826169	303	4826039	139	4.82539	1.4437	3.40416	HDA-1.vs.N2_OP50_MergedReps_narrow_peaks_peak_5250
V	4826766	4827303	538	4827089	322	73.1433	3.33083	70.8344	HDA-1.vs.N2_OP50_MergedReps_narrow_peaks_peak_5251
V	4844654	4845049	396	4844836	303	63.3522	3.1349	61.1052	HDA-1.vs.N2_OP50_MergedReps_narrow_peaks_peak_5252
V	4847406	4847820	415	4847647	294	58.8915	3.04209	56.6759	HDA-1.vs.N2_OP50_MergedReps_narrow_peaks_peak_5253
V	4860506	4860746	241	4860618	176	13.0513	1.82525	11.3765	HDA-1.vs.N2_OP50_MergedReps_narrow_peaks_peak_5254
V	4862703	4863154	452	4862964	277	50.7923	2.86678	48.6376	HDA-1.vs.N2_OP50_MergedReps_narrow_peaks_peak_5255
V	4889506	4889824	319	4889689	222	27.8172	2.29961	25.8955	HDA-1.vs.N2_OP50_MergedReps_narrow_peaks_peak_5256
V	4895844	4896163	320	4895976	166	8.48598	1.61284	6.93205	HDA-1.vs.N2_OP50_MergedReps_narrow_peaks_peak_5257
V	4908626	4908891	266	4908745	172	11.9914	1.784	10.3413	HDA-1.vs.N2_OP50_MergedReps_narrow_peaks_peak_5258
V	4911895	4912094	200	4911958	155	5.65627	1.46898	4.20309	HDA-1.vs.N2_OP50_MergedReps_narrow_peaks_peak_5259
V	4963199	4963411	213	4963310	152	7.29737	1.57776	5.77939	HDA-1.vs.N2_OP50_MergedReps_narrow_peaks_peak_5260
V	4964268	4964489	222	4964371	166	10.4753	1.72213	8.86318	HDA-1.vs.N2_OP50_MergedReps_narrow_peaks_peak_5261
V	4964569	4965475	907	4964819	327	75.8013	3.38239	73.477	HDA-1.vs.N2_OP50_MergedReps_narrow_peaks_peak_5262
V	4965665	4966190	526	4965876	249	27.5125	2.17323	25.5954	HDA-1.vs.N2_OP50_MergedReps_narrow_peaks_peak_5263
V	4969578	4969826	249	4969692	163	9.75127	1.69119	8.15843	HDA-1.vs.N2_OP50_MergedReps_narrow_peaks_peak_5264
V	4969967	4970191	225	4970074	166	10.4753	1.72213	8.86318	HDA-1.vs.N2_OP50_MergedReps_narrow_peaks_peak_5265
V	5012265	5012623	359	5012430	167	10.7218	1.73244	9.10327	HDA-1.vs.N2_OP50_MergedReps_narrow_peaks_peak_5266
V	5027655	5028128	474	5027819	169	10.797	1.73046	9.17797	HDA-1.vs.N2_OP50_MergedReps_narrow_peaks_peak_5267a
V	5027655	5028128	474	5027994	161	9.28139	1.67057	7.70157	HDA-1.vs.N2_OP50_MergedReps_narrow_peaks_peak_5267b
V	5030437	5030678	242	5030577	177	13.3224	1.83556	11.6416	HDA-1.vs.N2_OP50_MergedReps_narrow_peaks_peak_5268
V	5031875	5032644	770	5032347	454	153.22	4.69203	150.58	HDA-1.vs.N2_OP50_MergedReps_narrow_peaks_peak_5269
V	5033249	5033506	258	5033397	162	9.51504	1.68088	7.92871	HDA-1.vs.N2_OP50_MergedReps_narrow_peaks_peak_5270
V	5047107	5047592	486	5047344	346	86.1985	3.57832	83.8178	HDA-1.vs.N2_OP50_MergedReps_narrow_peaks_peak_5271
V	5049265	5050109	845	5049633	1248	893.062	12.8799	889.537	HDA-1.vs.N2_OP50_MergedReps_narrow_peaks_peak_5272
V	5064672	5065700	1029	5065275	809	442.033	8.35285	438.863	HDA-1.vs.N2_OP50_MergedReps_narrow_peaks_peak_5273
V	5067372	5067849	478	5067693	190	17.0583	1.96962	15.3017	HDA-1.vs.N2_OP50_MergedReps_narrow_peaks_peak_5274
V	5080890	5081382	493	5081201	331	68.9755	3.13465	66.6925	HDA-1.vs.N2_OP50_MergedReps_narrow_peaks_peak_5275
V	5087006	5087404	399	5087241	228	29.8319	2.35219	27.8857	HDA-1.vs.N2_OP50_MergedReps_narrow_peaks_peak_5276
V	5119737	5120025	289	5119866	180	14.1497	1.8665	12.4509	HDA-1.vs.N2_OP50_MergedReps_narrow_peaks_peak_5277
V	5131387	5131831	445	5131651	192	17.6672	1.99025	15.8995	HDA-1.vs.N2_OP50_MergedReps_narrow_peaks_peak_5278
V	5177333	5177645	313	5177455	160	7.00761	1.54173	5.50294	HDA-1.vs.N2_OP50_MergedReps_narrow_peaks_peak_5279
V	5178045	5178331	287	5178204	172	11.9914	1.784	10.3413	HDA-1.vs.N2_OP50_MergedReps_narrow_peaks_peak_5280
V	5192478	5192945	468	5192771	238	33.9552	2.46461	31.959	HDA-1.vs.N2_OP50_MergedReps_narrow_peaks_peak_5281
V	5204040	5204367	328	5204196	209	18.0336	1.94509	16.26	HDA-1.vs.N2_OP50_MergedReps_narrow_peaks_peak_5282
V	5233734	5234110	377	5233895	190	17.0583	1.96962	15.3017	HDA-1.vs.N2_OP50_MergedReps_narrow_peaks_peak_5283
V	5271343	5273706	2364	5271791	261	43.5791	2.70179	41.4854	HDA-1.vs.N2_OP50_MergedReps_narrow_peaks_peak_5284a
V	5271343	5273706	2364	5272315	238	33.9552	2.46461	31.959	HDA-1.vs.N2_OP50_MergedReps_narrow_peaks_peak_5284b
V	5271343	5273706	2364	5272688	212	20.1121	2.02256	18.3057	HDA-1.vs.N2_OP50_MergedReps_narrow_peaks_peak_5284c
V	5271343	5273706	2364	5273011	282	43.2989	2.57901	41.2087	HDA-1.vs.N2_OP50_MergedReps_narrow_peaks_peak_5284d
V	5271343	5273706	2364	5273450	166	10.4753	1.72213	8.86318	HDA-1.vs.N2_OP50_MergedReps_narrow_peaks_peak_5284e
V	5275576	5275799	224	5275673	150	6.88615	1.55714	5.38249	HDA-1.vs.N2_OP50_MergedReps_narrow_peaks_peak_5285
V	5296013	5296302	290	5296156	185	15.5753	1.91806	13.8472	HDA-1.vs.N2_OP50_MergedReps_narrow_peaks_peak_5286
V	5329201	5330329	1129	5329929	819	420.053	7.65783	416.91	HDA-1.vs.N2_OP50_MergedReps_narrow_peaks_peak_5287
V	5393212	5393415	204	5393325	197	17.4719	1.9625	15.7092	HDA-1.vs.N2_OP50_MergedReps_narrow_peaks_peak_5288
V	5412448	5413203	756	5412582	178	13.5958	1.84588	11.909	HDA-1.vs.N2_OP50_MergedReps_narrow_peaks_peak_5289a
V	5412448	5413203	756	5412886	210	23.5356	2.17587	21.6734	HDA-1.vs.N2_OP50_MergedReps_narrow_peaks_peak_5289b
V	5425176	5425455	280	5425313	181	14.4301	1.87681	12.7254	HDA-1.vs.N2_OP50_MergedReps_narrow_peaks_peak_5290
V	5433201	5433515	315	5433353	198	19.5467	2.05212	17.7466	HDA-1.vs.N2_OP50_MergedReps_narrow_peaks_peak_5291
V	5505100	5505438	339	5505286	187	16.1617	1.93869	14.4221	HDA-1.vs.N2_OP50_MergedReps_narrow_peaks_peak_5292
V	5510183	5510497	315	5510331	168	8.42702	1.60476	6.87356	HDA-1.vs.N2_OP50_MergedReps_narrow_peaks_peak_5293
V	5512567	5512956	390	5512769	190	17.0583	1.96962	15.3017	HDA-1.vs.N2_OP50_MergedReps_narrow_peaks_peak_5294
V	5513699	5513994	296	5513840	195	18.5971	2.02118	16.8132	HDA-1.vs.N2_OP50_MergedReps_narrow_peaks_peak_5295
V	5521587	5522005	419	5521831	185	15.5753	1.91806	13.8472	HDA-1.vs.N2_OP50_MergedReps_narrow_peaks_peak_5296
V	5536406	5536657	252	5536540	183	14.9981	1.89744	13.2816	HDA-1.vs.N2_OP50_MergedReps_narrow_peaks_peak_5297
V	5548236	5548435	200	5548331	170	11.4761	1.76338	9.8385	HDA-1.vs.N2_OP50_MergedReps_narrow_peaks_peak_5298
V	5558341	5558617	277	5558456	159	8.82192	1.64995	7.25537	HDA-1.vs.N2_OP50_MergedReps_narrow_peaks_peak_5299
V	5559889	5560277	389	5560040	174	12.5165	1.80463	10.8541	HDA-1.vs.N2_OP50_MergedReps_narrow_peaks_peak_5300
V	5580470	5580948	479	5580684	413	126.305	4.26923	123.755	HDA-1.vs.N2_OP50_MergedReps_narrow_peaks_peak_5301
V	5584438	5584644	207	5584535	159	8.82192	1.64995	7.25537	HDA-1.vs.N2_OP50_MergedReps_narrow_peaks_peak_5302
V	5587004	5587510	507	5587318	178	13.5958	1.84588	11.909	HDA-1.vs.N2_OP50_MergedReps_narrow_peaks_peak_5303
V	5592120	5592750	631	5592218	143	5.53476	1.48495	4.08277	HDA-1.vs.N2_OP50_MergedReps_narrow_peaks_peak_5304a
V	5592120	5592750	631	5592505	277	50.7923	2.86678	48.6376	HDA-1.vs.N2_OP50_MergedReps_narrow_peaks_peak_5304b
V	5634518	5634719	202	5634631	184	15.2856	1.90775	13.5633	HDA-1.vs.N2_OP50_MergedReps_narrow_peaks_peak_5305
V	5650761	5650982	222	5650873	192	17.6672	1.99025	15.8995	HDA-1.vs.N2_OP50_MergedReps_narrow_peaks_peak_5306
V	5653975	5654190	216	5654090	139	4.82539	1.4437	3.40416	HDA-1.vs.N2_OP50_MergedReps_narrow_peaks_peak_5307
V	5666892	5667249	358	5667094	192	17.6672	1.99025	15.8995	HDA-1.vs.N2_OP50_MergedReps_narrow_peaks_peak_5308
V	5684606	5684951	346	5684744	186	15.8674	1.92837	14.1335	HDA-1.vs.N2_OP50_MergedReps_narrow_peaks_peak_5309
V	5687242	5688156	915	5687435	183	14.9981	1.89744	13.2816	HDA-1.vs.N2_OP50_MergedReps_narrow_peaks_peak_5310a
V	5687242	5688156	915	5687947	188	16.4583	1.949	14.713	HDA-1.vs.N2_OP50_MergedReps_narrow_peaks_peak_5310b
V	5691883	5692326	444	5692179	142	5.35307	1.47464	3.9086	HDA-1.vs.N2_OP50_MergedReps_narrow_peaks_peak_5311
V	5693624	5693926	303	5693790	162	9.51504	1.68088	7.92871	HDA-1.vs.N2_OP50_MergedReps_narrow_peaks_peak_5312
V	5695628	5696256	629	5695820	185	12.7338	1.78113	11.0702	HDA-1.vs.N2_OP50_MergedReps_narrow_peaks_peak_5313
V	5697727	5698322	596	5697947	194	18.285	2.01087	16.5063	HDA-1.vs.N2_OP50_MergedReps_narrow_peaks_peak_5314
V	5699959	5700356	398	5700240	149	6.68468	1.54682	5.18824	HDA-1.vs.N2_OP50_MergedReps_narrow_peaks_peak_5315
V	5700859	5701602	744	5700997	154	7.71952	1.59838	6.1872	HDA-1.vs.N2_OP50_MergedReps_narrow_peaks_peak_5316a
V	5700859	5701602	744	5701378	192	17.6672	1.99025	15.8995	HDA-1.vs.N2_OP50_MergedReps_narrow_peaks_peak_5316b
V	5707034	5707360	327	5707183	261	40.3432	2.58326	38.2813	HDA-1.vs.N2_OP50_MergedReps_narrow_peaks_peak_5317
V	5712646	5713020	375	5712824	176	12.5868	1.80171	10.9239	HDA-1.vs.N2_OP50_MergedReps_narrow_peaks_peak_5318
V	5752660	5753460	801	5753102	305	63.9955	3.14311	61.7448	HDA-1.vs.N2_OP50_MergedReps_narrow_peaks_peak_5319
V	5761792	5764366	2575	5762384	294	58.8915	3.04209	56.6759	HDA-1.vs.N2_OP50_MergedReps_narrow_peaks_peak_5320a
V	5761792	5764366	2575	5762988	184	15.2856	1.90775	13.5633	HDA-1.vs.N2_OP50_MergedReps_narrow_peaks_peak_5320b
V	5761792	5764366	2575	5763917	826	457.863	8.52816	454.675	HDA-1.vs.N2_OP50_MergedReps_narrow_peaks_peak_5320c
V	5765281	5765515	235	5765411	178	13.5958	1.84588	11.909	HDA-1.vs.N2_OP50_MergedReps_narrow_peaks_peak_5321
V	5766262	5766941	680	5766463	137	4.48826	1.42308	3.0828	HDA-1.vs.N2_OP50_MergedReps_narrow_peaks_peak_5322
V	5767400	5768833	1434	5767617	163	9.75127	1.69119	8.15843	HDA-1.vs.N2_OP50_MergedReps_narrow_peaks_peak_5323a
V	5767400	5768833	1434	5768449	515	175.192	4.74056	172.485	HDA-1.vs.N2_OP50_MergedReps_narrow_peaks_peak_5323b
V	5769539	5772174	2636	5769644	154	7.71952	1.59838	6.1872	HDA-1.vs.N2_OP50_MergedReps_narrow_peaks_peak_5324a
V	5769539	5772174	2636	5770001	182	14.2147	1.86279	12.5156	HDA-1.vs.N2_OP50_MergedReps_narrow_peaks_peak_5324b
V	5769539	5772174	2636	5770378	347	86.7584	3.58863	84.375	HDA-1.vs.N2_OP50_MergedReps_narrow_peaks_peak_5324c
V	5769539	5772174	2636	5770929	345	85.6398	3.56801	83.262	HDA-1.vs.N2_OP50_MergedReps_narrow_peaks_peak_5324d
V	5769539	5772174	2636	5771693	273	48.9509	2.82553	46.811	HDA-1.vs.N2_OP50_MergedReps_narrow_peaks_peak_5324e
V	5772729	5773181	453	5772856	154	7.71952	1.59838	6.1872	HDA-1.vs.N2_OP50_MergedReps_narrow_peaks_peak_5325
V	5776910	5777388	479	5777146	524	202.803	5.41388	200.02	HDA-1.vs.N2_OP50_MergedReps_narrow_peaks_peak_5326
V	5778200	5778853	654	5778425	304	63.855	3.14521	61.6046	HDA-1.vs.N2_OP50_MergedReps_narrow_peaks_peak_5327a
V	5778200	5778853	654	5778692	153	7.50708	1.58807	5.98199	HDA-1.vs.N2_OP50_MergedReps_narrow_peaks_peak_5327b
V	5780034	5780297	264	5780164	184	9.42715	1.62065	7.84635	HDA-1.vs.N2_OP50_MergedReps_narrow_peaks_peak_5328
V	5780538	5781179	642	5780898	700	344.36	7.22882	341.316	HDA-1.vs.N2_OP50_MergedReps_narrow_peaks_peak_5329
V	5790315	5791110	796	5790498	234	32.3762	2.42336	30.3981	HDA-1.vs.N2_OP50_MergedReps_narrow_peaks_peak_5330a
V	5790315	5791110	796	5790706	198	19.5467	2.05212	17.7466	HDA-1.vs.N2_OP50_MergedReps_narrow_peaks_peak_5330b
V	5812050	5812316	267	5812205	163	9.75127	1.69119	8.15843	HDA-1.vs.N2_OP50_MergedReps_narrow_peaks_peak_5331
V	5812835	5813536	702	5813233	488	176.761	5.04265	174.049	HDA-1.vs.N2_OP50_MergedReps_narrow_peaks_peak_5332
V	5814767	5815093	327	5814962	165	10.2314	1.71182	8.62568	HDA-1.vs.N2_OP50_MergedReps_narrow_peaks_peak_5333
V	5816232	5816498	267	5816357	189	16.2195	1.93404	14.4796	HDA-1.vs.N2_OP50_MergedReps_narrow_peaks_peak_5334
V	5819771	5820645	875	5820253	207	22.5103	2.14493	20.6634	HDA-1.vs.N2_OP50_MergedReps_narrow_peaks_peak_5335
V	5821567	5822332	766	5821910	250	38.8629	2.58835	36.8141	HDA-1.vs.N2_OP50_MergedReps_narrow_peaks_peak_5336
V	5822703	5823483	781	5823006	247	37.6123	2.55742	35.5762	HDA-1.vs.N2_OP50_MergedReps_narrow_peaks_peak_5337a
V	5822703	5823483	781	5823268	226	29.3068	2.34086	27.3657	HDA-1.vs.N2_OP50_MergedReps_narrow_peaks_peak_5337b
V	5824536	5824899	364	5824769	200	20.1905	2.07274	18.3798	HDA-1.vs.N2_OP50_MergedReps_narrow_peaks_peak_5338
V	5826499	5826711	213	5826598	167	10.7218	1.73244	9.10327	HDA-1.vs.N2_OP50_MergedReps_narrow_peaks_peak_5339
V	5835520	5835723	204	5835614	151	7.09039	1.56745	5.57953	HDA-1.vs.N2_OP50_MergedReps_narrow_peaks_peak_5340
V	5836656	5837110	455	5836856	199	19.8675	2.06243	18.0621	HDA-1.vs.N2_OP50_MergedReps_narrow_peaks_peak_5341
V	5838621	5839370	750	5839035	224	28.5582	2.32024	26.6267	HDA-1.vs.N2_OP50_MergedReps_narrow_peaks_peak_5342
V	5842740	5844046	1307	5842876	150	6.88615	1.55714	5.38249	HDA-1.vs.N2_OP50_MergedReps_narrow_peaks_peak_5343a
V	5842740	5844046	1307	5843193	134	4.00485	1.39214	2.62394	HDA-1.vs.N2_OP50_MergedReps_narrow_peaks_peak_5343b
V	5842740	5844046	1307	5843685	324	72.8992	3.30823	70.5929	HDA-1.vs.N2_OP50_MergedReps_narrow_peaks_peak_5343c
V	5844274	5845151	878	5844616	412	125.627	4.25763	123.082	HDA-1.vs.N2_OP50_MergedReps_narrow_peaks_peak_5344
V	5845247	5846931	1685	5845468	211	23.8814	2.18618	22.0141	HDA-1.vs.N2_OP50_MergedReps_narrow_peaks_peak_5345a
V	5845247	5846931	1685	5846011	480	160.993	4.66929	158.329	HDA-1.vs.N2_OP50_MergedReps_narrow_peaks_peak_5345b
V	5845247	5846931	1685	5846751	159	6.38819	1.50665	4.90547	HDA-1.vs.N2_OP50_MergedReps_narrow_peaks_peak_5345c
V	5847831	5848332	502	5848118	219	26.7202	2.26867	24.8131	HDA-1.vs.N2_OP50_MergedReps_narrow_peaks_peak_5346
V	5849887	5850108	222	5850005	143	5.53476	1.48495	4.08277	HDA-1.vs.N2_OP50_MergedReps_narrow_peaks_peak_5347
V	5917706	5917906	201	5917801	175	12.7827	1.81494	11.1141	HDA-1.vs.N2_OP50_MergedReps_narrow_peaks_peak_5348
V	5930646	5930971	326	5930755	182	14.713	1.88713	13.0024	HDA-1.vs.N2_OP50_MergedReps_narrow_peaks_peak_5349
V	5963655	5964176	522	5963992	325	74.7341	3.36176	72.4159	HDA-1.vs.N2_OP50_MergedReps_narrow_peaks_peak_5350
V	5964784	5965078	295	5964914	158	8.59613	1.63963	7.03633	HDA-1.vs.N2_OP50_MergedReps_narrow_peaks_peak_5351
V	5983036	5983290	255	5983170	194	18.285	2.01087	16.5063	HDA-1.vs.N2_OP50_MergedReps_narrow_peaks_peak_5352
V	5991441	5992043	603	5991664	239	22.1084	2.00911	20.2708	HDA-1.vs.N2_OP50_MergedReps_narrow_peaks_peak_5353
V	6000002	6000861	860	6000526	917	545.108	9.46656	541.837	HDA-1.vs.N2_OP50_MergedReps_narrow_peaks_peak_5354
V	6006610	6006854	245	6006709	164	9.99007	1.70151	8.39074	HDA-1.vs.N2_OP50_MergedReps_narrow_peaks_peak_5355
V	6007618	6007991	374	6007850	144	5.71933	1.49526	4.25973	HDA-1.vs.N2_OP50_MergedReps_narrow_peaks_peak_5356
V	6010582	6010978	397	6010772	237	33.5577	2.45429	31.566	HDA-1.vs.N2_OP50_MergedReps_narrow_peaks_peak_5357
V	6012039	6012701	663	6012409	247	28.6975	2.22422	26.7656	HDA-1.vs.N2_OP50_MergedReps_narrow_peaks_peak_5358
V	6017652	6018082	431	6017902	233	31.9861	2.41305	30.0125	HDA-1.vs.N2_OP50_MergedReps_narrow_peaks_peak_5359
V	6038413	6038765	353	6038601	388	110.746	4.01143	108.256	HDA-1.vs.N2_OP50_MergedReps_narrow_peaks_peak_5360
V	6043538	6044472	935	6044029	466	161.407	4.81578	158.741	HDA-1.vs.N2_OP50_MergedReps_narrow_peaks_peak_5361
V	6044729	6045166	438	6044833	181	8.31472	1.57005	6.7674	HDA-1.vs.N2_OP50_MergedReps_narrow_peaks_peak_5362
V	6045299	6045631	333	6045444	163	9.75127	1.69119	8.15843	HDA-1.vs.N2_OP50_MergedReps_narrow_peaks_peak_5363
V	6045680	6045996	317	6045856	162	9.51504	1.68088	7.92871	HDA-1.vs.N2_OP50_MergedReps_narrow_peaks_peak_5364
V	6053200	6053738	539	6053439	408	123.139	4.21767	120.601	HDA-1.vs.N2_OP50_MergedReps_narrow_peaks_peak_5365
V	6095424	6095697	274	6095568	209	23.1918	2.16555	21.3347	HDA-1.vs.N2_OP50_MergedReps_narrow_peaks_peak_5366
V	6095852	6096194	343	6095976	175	12.7827	1.81494	11.1141	HDA-1.vs.N2_OP50_MergedReps_narrow_peaks_peak_5367
V	6098856	6099290	435	6098962	151	7.09039	1.56745	5.57953	HDA-1.vs.N2_OP50_MergedReps_narrow_peaks_peak_5368a
V	6098856	6099290	435	6099134	150	6.88615	1.55714	5.38249	HDA-1.vs.N2_OP50_MergedReps_narrow_peaks_peak_5368b
V	6100517	6101139	623	6100843	743	311.96	5.96345	308.964	HDA-1.vs.N2_OP50_MergedReps_narrow_peaks_peak_5369
V	6110459	6110963	505	6110732	394	103.307	3.73821	100.849	HDA-1.vs.N2_OP50_MergedReps_narrow_peaks_peak_5370
V	6204015	6204307	293	6204151	171	8.34219	1.59312	6.79468	HDA-1.vs.N2_OP50_MergedReps_narrow_peaks_peak_5371
V	6206557	6206784	228	6206693	176	12.2704	1.78564	10.6141	HDA-1.vs.N2_OP50_MergedReps_narrow_peaks_peak_5372
V	6209947	6210366	420	6210173	234	32.3762	2.42336	30.3981	HDA-1.vs.N2_OP50_MergedReps_narrow_peaks_peak_5373
V	6211367	6211903	537	6211573	278	42.8656	2.5842	40.7794	HDA-1.vs.N2_OP50_MergedReps_narrow_peaks_peak_5374
V	6212459	6214288	1830	6212654	211	23.8814	2.18618	22.0141	HDA-1.vs.N2_OP50_MergedReps_narrow_peaks_peak_5375a
V	6212459	6214288	1830	6213492	207	17.0822	1.91092	15.3255	HDA-1.vs.N2_OP50_MergedReps_narrow_peaks_peak_5375b
V	6212459	6214288	1830	6214019	589	252.489	6.08417	249.597	HDA-1.vs.N2_OP50_MergedReps_narrow_peaks_peak_5375c
V	6220168	6220478	311	6220260	159	6.63948	1.52185	5.14903	HDA-1.vs.N2_OP50_MergedReps_narrow_peaks_peak_5376a
V	6220168	6220478	311	6220414	147	5.27395	1.45924	3.83611	HDA-1.vs.N2_OP50_MergedReps_narrow_peaks_peak_5376b
V	6220779	6221390	612	6221151	231	31.2112	2.39242	29.2469	HDA-1.vs.N2_OP50_MergedReps_narrow_peaks_peak_5377
V	6221740	6222096	357	6221888	177	13.3224	1.83556	11.6416	HDA-1.vs.N2_OP50_MergedReps_narrow_peaks_peak_5378
V	6224248	6225544	1297	6224701	830	461.61	8.5694	458.417	HDA-1.vs.N2_OP50_MergedReps_narrow_peaks_peak_5379a
V	6224248	6225544	1297	6225461	163	7.16174	1.54432	5.65029	HDA-1.vs.N2_OP50_MergedReps_narrow_peaks_peak_5379b
V	6227205	6230446	3242	6227741	1787	1379.25	14.8579	1375.53	HDA-1.vs.N2_OP50_MergedReps_narrow_peaks_peak_5380a
V	6227205	6230446	3242	6228486	289	56.4644	2.99053	54.2663	HDA-1.vs.N2_OP50_MergedReps_narrow_peaks_peak_5380b
V	6227205	6230446	3242	6229561	469	131.396	3.96384	128.83	HDA-1.vs.N2_OP50_MergedReps_narrow_peaks_peak_5380c
V	6227205	6230446	3242	6229734	506	182.529	5.02518	179.8	HDA-1.vs.N2_OP50_MergedReps_narrow_peaks_peak_5380d
V	6227205	6230446	3242	6230277	154	7.71952	1.59838	6.1872	HDA-1.vs.N2_OP50_MergedReps_narrow_peaks_peak_5380e
V	6230589	6231065	477	6230784	233	17.4369	1.84939	15.6744	HDA-1.vs.N2_OP50_MergedReps_narrow_peaks_peak_5381
V	6231280	6231511	232	6231389	136	4.32414	1.41277	2.9268	HDA-1.vs.N2_OP50_MergedReps_narrow_peaks_peak_5382
V	6231929	6232545	617	6232133	141	5.17427	1.46433	3.73749	HDA-1.vs.N2_OP50_MergedReps_narrow_peaks_peak_5383a
V	6231929	6232545	617	6232367	143	5.53476	1.48495	4.08277	HDA-1.vs.N2_OP50_MergedReps_narrow_peaks_peak_5383b
V	6232922	6233261	340	6233146	148	4.47814	1.40307	3.07918	HDA-1.vs.N2_OP50_MergedReps_narrow_peaks_peak_5384
V	6239815	6241364	1550	6240070	264	44.9002	2.73272	42.7947	HDA-1.vs.N2_OP50_MergedReps_narrow_peaks_peak_5385a
V	6239815	6241364	1550	6240962	310	59.2523	2.95313	57.0359	HDA-1.vs.N2_OP50_MergedReps_narrow_peaks_peak_5385b
V	6239815	6241364	1550	6241152	287	55.5039	2.9699	53.3126	HDA-1.vs.N2_OP50_MergedReps_narrow_peaks_peak_5385c
V	6242800	6243766	967	6243192	200	19.5907	2.04601	17.7904	HDA-1.vs.N2_OP50_MergedReps_narrow_peaks_peak_5386a
V	6242800	6243766	967	6243478	265	45.3439	2.74303	43.2344	HDA-1.vs.N2_OP50_MergedReps_narrow_peaks_peak_5386b
V	6246202	6247922	1721	6246678	578	243.853	5.97074	240.977	HDA-1.vs.N2_OP50_MergedReps_narrow_peaks_peak_5387a
V	6246202	6247922	1721	6247487	466	118.718	3.66528	116.197	HDA-1.vs.N2_OP50_MergedReps_narrow_peaks_peak_5387b
V	6248628	6248827	200	6248768	150	6.88615	1.55714	5.38249	HDA-1.vs.N2_OP50_MergedReps_narrow_peaks_peak_5388
V	6251178	6251456	279	6251305	166	5.15753	1.41901	3.72704	HDA-1.vs.N2_OP50_MergedReps_narrow_peaks_peak_5389
V	6267354	6267878	525	6267626	247	37.6123	2.55742	35.5762	HDA-1.vs.N2_OP50_MergedReps_narrow_peaks_peak_5390
V	6270270	6270503	234	6270397	165	8.51622	1.61699	6.96213	HDA-1.vs.N2_OP50_MergedReps_narrow_peaks_peak_5391
V	6275164	6279029	3866	6275475	308	62.2034	3.06268	59.9659	HDA-1.vs.N2_OP50_MergedReps_narrow_peaks_peak_5392a
V	6275164	6279029	3866	6276390	660	247.697	5.2609	244.815	HDA-1.vs.N2_OP50_MergedReps_narrow_peaks_peak_5392b
V	6275164	6279029	3866	6276865	205	21.8371	2.1243	20.0005	HDA-1.vs.N2_OP50_MergedReps_narrow_peaks_peak_5392c
V	6275164	6279029	3866	6277371	233	31.9861	2.41305	30.0125	HDA-1.vs.N2_OP50_MergedReps_narrow_peaks_peak_5392d
V	6275164	6279029	3866	6277761	291	57.4308	3.01115	55.2257	HDA-1.vs.N2_OP50_MergedReps_narrow_peaks_peak_5392e
V	6275164	6279029	3866	6278237	384	108.32	3.97018	105.84	HDA-1.vs.N2_OP50_MergedReps_narrow_peaks_peak_5392f
V	6292387	6292719	333	6292531	182	14.713	1.88713	13.0024	HDA-1.vs.N2_OP50_MergedReps_narrow_peaks_peak_5393
V	6300910	6301345	436	6301127	190	17.0583	1.96962	15.3017	HDA-1.vs.N2_OP50_MergedReps_narrow_peaks_peak_5394
V	6302682	6303089	408	6302865	218	26.3585	2.25836	24.4562	HDA-1.vs.N2_OP50_MergedReps_narrow_peaks_peak_5395
V	6319366	6319691	326	6319548	157	7.77179	1.59396	6.23908	HDA-1.vs.N2_OP50_MergedReps_narrow_peaks_peak_5396
V	6321943	6322400	458	6322047	149	6.68468	1.54682	5.18824	HDA-1.vs.N2_OP50_MergedReps_narrow_peaks_peak_5397a
V	6321943	6322400	458	6322246	162	9.51504	1.68088	7.92871	HDA-1.vs.N2_OP50_MergedReps_narrow_peaks_peak_5397b
V	6322724	6323289	566	6323092	325	74.7341	3.36176	72.4159	HDA-1.vs.N2_OP50_MergedReps_narrow_peaks_peak_5398
V	6324998	6325839	842	6325102	142	5.35307	1.47464	3.9086	HDA-1.vs.N2_OP50_MergedReps_narrow_peaks_peak_5399a
V	6324998	6325839	842	6325261	138	4.65535	1.43339	3.24206	HDA-1.vs.N2_OP50_MergedReps_narrow_peaks_peak_5399b
V	6324998	6325839	842	6325518	181	14.4301	1.87681	12.7254	HDA-1.vs.N2_OP50_MergedReps_narrow_peaks_peak_5399c
V	6326018	6326772	755	6326197	236	33.1621	2.44398	31.1747	HDA-1.vs.N2_OP50_MergedReps_narrow_peaks_peak_5400a
V	6326018	6326772	755	6326476	215	25.2849	2.22743	23.3974	HDA-1.vs.N2_OP50_MergedReps_narrow_peaks_peak_5400b
V	6335184	6335411	228	6335283	150	6.88615	1.55714	5.38249	HDA-1.vs.N2_OP50_MergedReps_narrow_peaks_peak_5401
V	6341252	6341451	200	6341347	164	4.05581	1.35126	2.67432	HDA-1.vs.N2_OP50_MergedReps_narrow_peaks_peak_5402
V	6344221	6344507	287	6344352	164	9.99007	1.70151	8.39074	HDA-1.vs.N2_OP50_MergedReps_narrow_peaks_peak_5403
V	6344634	6345025	392	6344844	260	43.142	2.69147	41.0523	HDA-1.vs.N2_OP50_MergedReps_narrow_peaks_peak_5404
V	6346862	6347859	998	6347105	252	39.7052	2.60898	37.648	HDA-1.vs.N2_OP50_MergedReps_narrow_peaks_peak_5405a
V	6346862	6347859	998	6347661	165	10.2314	1.71182	8.62568	HDA-1.vs.N2_OP50_MergedReps_narrow_peaks_peak_5405b
V	6349698	6350612	915	6349964	191	17.3617	1.97993	15.5995	HDA-1.vs.N2_OP50_MergedReps_narrow_peaks_peak_5406a
V	6349698	6350612	915	6350305	241	34.3264	2.46336	32.3291	HDA-1.vs.N2_OP50_MergedReps_narrow_peaks_peak_5406b
V	6353384	6353603	220	6353526	139	4.82539	1.4437	3.40416	HDA-1.vs.N2_OP50_MergedReps_narrow_peaks_peak_5407
V	6354812	6355533	722	6355267	316	69.9978	3.26895	67.7083	HDA-1.vs.N2_OP50_MergedReps_narrow_peaks_peak_5408
V	6356031	6356360	330	6356212	190	17.0583	1.96962	15.3017	HDA-1.vs.N2_OP50_MergedReps_narrow_peaks_peak_5409
V	6365377	6366105	729	6365767	273	48.9509	2.82553	46.811	HDA-1.vs.N2_OP50_MergedReps_narrow_peaks_peak_5410
V	6398924	6399232	309	6399054	169	11.2222	1.75307	9.59085	HDA-1.vs.N2_OP50_MergedReps_narrow_peaks_peak_5411
V	6400822	6401021	200	6400920	156	8.15247	1.61901	6.60629	HDA-1.vs.N2_OP50_MergedReps_narrow_peaks_peak_5412
V	6407570	6407975	406	6407670	135	4.163	1.40245	2.77391	HDA-1.vs.N2_OP50_MergedReps_narrow_peaks_peak_5413
V	6408759	6409304	546	6409128	178	13.5958	1.84588	11.909	HDA-1.vs.N2_OP50_MergedReps_narrow_peaks_peak_5414
V	6412984	6413423	440	6413123	183	14.9981	1.89744	13.2816	HDA-1.vs.N2_OP50_MergedReps_narrow_peaks_peak_5415a
V	6412984	6413423	440	6413387	137	4.48826	1.42308	3.0828	HDA-1.vs.N2_OP50_MergedReps_narrow_peaks_peak_5415b
V	6426015	6426261	247	6426135	156	8.15247	1.61901	6.60629	HDA-1.vs.N2_OP50_MergedReps_narrow_peaks_peak_5416
V	6427401	6427920	520	6427644	280	52.1898	2.89772	50.0241	HDA-1.vs.N2_OP50_MergedReps_narrow_peaks_peak_5417
V	6430004	6431661	1658	6430287	198	19.5467	2.05212	17.7466	HDA-1.vs.N2_OP50_MergedReps_narrow_peaks_peak_5418a
V	6430004	6431661	1658	6430684	205	21.8371	2.1243	20.0005	HDA-1.vs.N2_OP50_MergedReps_narrow_peaks_peak_5418b
V	6430004	6431661	1658	6431288	501	186.037	5.1767	183.298	HDA-1.vs.N2_OP50_MergedReps_narrow_peaks_peak_5418c
V	6433531	6433979	449	6433856	164	9.99007	1.70151	8.39074	HDA-1.vs.N2_OP50_MergedReps_narrow_peaks_peak_5419
V	6450264	6450961	698	6450593	322	62.6856	2.99174	60.4448	HDA-1.vs.N2_OP50_MergedReps_narrow_peaks_peak_5420
V	6462487	6463528	1042	6462813	270	27.4297	2.09785	25.5165	HDA-1.vs.N2_OP50_MergedReps_narrow_peaks_peak_5421a
V	6462487	6463528	1042	6463325	183	14.9981	1.89744	13.2816	HDA-1.vs.N2_OP50_MergedReps_narrow_peaks_peak_5421b
V	6476067	6476375	309	6476281	160	9.05035	1.66026	7.47719	HDA-1.vs.N2_OP50_MergedReps_narrow_peaks_peak_5422
V	6487922	6488670	749	6488027	167	10.7218	1.73244	9.10327	HDA-1.vs.N2_OP50_MergedReps_narrow_peaks_peak_5423a
V	6487922	6488670	749	6488529	170	11.4761	1.76338	9.8385	HDA-1.vs.N2_OP50_MergedReps_narrow_peaks_peak_5423b
V	6488825	6489319	495	6489090	306	49.0313	2.64838	46.8912	HDA-1.vs.N2_OP50_MergedReps_narrow_peaks_peak_5424
V	6489761	6490194	434	6489834	140	4.05005	1.3854	2.66858	HDA-1.vs.N2_OP50_MergedReps_narrow_peaks_peak_5425a
V	6489761	6490194	434	6490094	149	6.68468	1.54682	5.18824	HDA-1.vs.N2_OP50_MergedReps_narrow_peaks_peak_5425b
V	6498846	6499124	279	6498980	176	13.0513	1.82525	11.3765	HDA-1.vs.N2_OP50_MergedReps_narrow_peaks_peak_5426
V	6503225	6503478	254	6503337	183	13.8805	1.84311	12.1877	HDA-1.vs.N2_OP50_MergedReps_narrow_peaks_peak_5427
V	6514569	6515521	953	6515135	268	37.6108	2.45143	35.5762	HDA-1.vs.N2_OP50_MergedReps_narrow_peaks_peak_5428
V	6516729	6517982	1254	6516952	180	13.2651	1.82275	11.5892	HDA-1.vs.N2_OP50_MergedReps_narrow_peaks_peak_5429a
V	6516729	6517982	1254	6517402	300	39.527	2.37892	37.4734	HDA-1.vs.N2_OP50_MergedReps_narrow_peaks_peak_5429b
V	6522756	6523331	576	6523033	239	34.3544	2.47492	32.3536	HDA-1.vs.N2_OP50_MergedReps_narrow_peaks_peak_5430
V	6523739	6524100	362	6523962	155	7.93465	1.6087	6.39544	HDA-1.vs.N2_OP50_MergedReps_narrow_peaks_peak_5431
V	6524497	6525148	652	6524778	492	140.682	4.03741	138.083	HDA-1.vs.N2_OP50_MergedReps_narrow_peaks_peak_5432
V	6527141	6527345	205	6527236	172	11.9914	1.784	10.3413	HDA-1.vs.N2_OP50_MergedReps_narrow_peaks_peak_5433
V	6538233	6538762	530	6538472	290	56.9469	3.00084	54.7453	HDA-1.vs.N2_OP50_MergedReps_narrow_peaks_peak_5434
V	6541760	6542192	433	6542035	237	30.2675	2.32635	28.3165	HDA-1.vs.N2_OP50_MergedReps_narrow_peaks_peak_5435
V	6551778	6552111	334	6551913	240	32.2567	2.38869	30.2823	HDA-1.vs.N2_OP50_MergedReps_narrow_peaks_peak_5436
V	6579911	6580478	568	6580071	172	11.9914	1.784	10.3413	HDA-1.vs.N2_OP50_MergedReps_narrow_peaks_peak_5437a
V	6579911	6580478	568	6580334	177	13.3224	1.83556	11.6416	HDA-1.vs.N2_OP50_MergedReps_narrow_peaks_peak_5437b
V	6606214	6606533	320	6606346	186	15.8674	1.92837	14.1335	HDA-1.vs.N2_OP50_MergedReps_narrow_peaks_peak_5438
V	6614332	6614804	473	6614576	246	37.1989	2.5471	35.1671	HDA-1.vs.N2_OP50_MergedReps_narrow_peaks_peak_5439
V	6656720	6657275	556	6657000	233	31.9861	2.41305	30.0125	HDA-1.vs.N2_OP50_MergedReps_narrow_peaks_peak_5440
V	6657457	6657989	533	6657717	280	52.1898	2.89772	50.0241	HDA-1.vs.N2_OP50_MergedReps_narrow_peaks_peak_5441
V	6658835	6659132	298	6658991	196	18.9115	2.0315	17.122	HDA-1.vs.N2_OP50_MergedReps_narrow_peaks_peak_5442
V	6661876	6662077	202	6662037	151	7.09039	1.56745	5.57953	HDA-1.vs.N2_OP50_MergedReps_narrow_peaks_peak_5443
V	6665668	6666166	499	6665916	392	113.19	4.05268	110.69	HDA-1.vs.N2_OP50_MergedReps_narrow_peaks_peak_5444
V	6666594	6666953	360	6666809	164	9.99007	1.70151	8.39074	HDA-1.vs.N2_OP50_MergedReps_narrow_peaks_peak_5445
V	6676240	6676643	404	6676337	150	6.88615	1.55714	5.38249	HDA-1.vs.N2_OP50_MergedReps_narrow_peaks_peak_5446
V	6691433	6692214	782	6691533	181	14.4301	1.87681	12.7254	HDA-1.vs.N2_OP50_MergedReps_narrow_peaks_peak_5447a
V	6691433	6692214	782	6691809	219	26.7202	2.26867	24.8131	HDA-1.vs.N2_OP50_MergedReps_narrow_peaks_peak_5447b
V	6691433	6692214	782	6692049	336	80.6686	3.4752	78.3172	HDA-1.vs.N2_OP50_MergedReps_narrow_peaks_peak_5447c
V	6693136	6693338	203	6693239	160	9.05035	1.66026	7.47719	HDA-1.vs.N2_OP50_MergedReps_narrow_peaks_peak_5448
V	6699129	6699329	201	6699227	160	9.05035	1.66026	7.47719	HDA-1.vs.N2_OP50_MergedReps_narrow_peaks_peak_5449
V	6710630	6710978	349	6710734	138	4.65535	1.43339	3.24206	HDA-1.vs.N2_OP50_MergedReps_narrow_peaks_peak_5450
V	6714894	6715102	209	6714998	176	13.0513	1.82525	11.3765	HDA-1.vs.N2_OP50_MergedReps_narrow_peaks_peak_5451
V	6751489	6752063	575	6751759	207	20.1664	2.04371	18.3597	HDA-1.vs.N2_OP50_MergedReps_narrow_peaks_peak_5452
V	6768687	6768932	246	6768820	180	9.05358	1.61055	7.48039	HDA-1.vs.N2_OP50_MergedReps_narrow_peaks_peak_5453
V	6785138	6785470	333	6785286	206	22.1726	2.13462	20.3311	HDA-1.vs.N2_OP50_MergedReps_narrow_peaks_peak_5454
V	6796806	6797331	526	6797070	446	147.838	4.60953	145.215	HDA-1.vs.N2_OP50_MergedReps_narrow_peaks_peak_5455
V	6835408	6835821	414	6835619	291	57.4308	3.01115	55.2257	HDA-1.vs.N2_OP50_MergedReps_narrow_peaks_peak_5456
V	6838114	6838515	402	6838287	140	4.99837	1.45401	3.56939	HDA-1.vs.N2_OP50_MergedReps_narrow_peaks_peak_5457a
V	6838114	6838515	402	6838433	135	4.163	1.40245	2.77391	HDA-1.vs.N2_OP50_MergedReps_narrow_peaks_peak_5457b
V	6874784	6875017	234	6874924	137	4.48826	1.42308	3.0828	HDA-1.vs.N2_OP50_MergedReps_narrow_peaks_peak_5458
V	6876879	6877257	379	6877067	204	21.5035	2.11399	19.6721	HDA-1.vs.N2_OP50_MergedReps_narrow_peaks_peak_5459
V	6879415	6880062	648	6879679	452	151.868	4.67141	149.233	HDA-1.vs.N2_OP50_MergedReps_narrow_peaks_peak_5460
V	6881608	6882094	487	6881824	210	23.3355	2.16731	21.4778	HDA-1.vs.N2_OP50_MergedReps_narrow_peaks_peak_5461
V	6888895	6889237	343	6889051	258	42.2728	2.67085	40.191	HDA-1.vs.N2_OP50_MergedReps_narrow_peaks_peak_5462
V	6893756	6894145	390	6893920	196	18.9115	2.0315	17.122	HDA-1.vs.N2_OP50_MergedReps_narrow_peaks_peak_5463
V	6900856	6901305	450	6901045	196	15.0262	1.85506	13.3095	HDA-1.vs.N2_OP50_MergedReps_narrow_peaks_peak_5464
V	6917420	6917695	276	6917519	133	3.84973	1.38183	2.47714	HDA-1.vs.N2_OP50_MergedReps_narrow_peaks_peak_5465
V	6930375	6930604	230	6930501	179	13.8715	1.85619	12.1788	HDA-1.vs.N2_OP50_MergedReps_narrow_peaks_peak_5466
V	6982361	6982734	374	6982507	184	15.2856	1.90775	13.5633	HDA-1.vs.N2_OP50_MergedReps_narrow_peaks_peak_5467
V	6993573	6994442	870	6993764	162	9.51504	1.68088	7.92871	HDA-1.vs.N2_OP50_MergedReps_narrow_peaks_peak_5468a
V	6993573	6994442	870	6994216	446	147.838	4.60953	145.215	HDA-1.vs.N2_OP50_MergedReps_narrow_peaks_peak_5468b
V	6998222	6998871	650	6998561	391	110.893	3.99023	108.403	HDA-1.vs.N2_OP50_MergedReps_narrow_peaks_peak_5469
V	7060460	7060776	317	7060613	232	31.5977	2.40273	29.6287	HDA-1.vs.N2_OP50_MergedReps_narrow_peaks_peak_5470
V	7075540	7076537	998	7075714	277	50.7923	2.86678	48.6376	HDA-1.vs.N2_OP50_MergedReps_narrow_peaks_peak_5471a
V	7075540	7076537	998	7076112	237	33.5577	2.45429	31.566	HDA-1.vs.N2_OP50_MergedReps_narrow_peaks_peak_5471b
V	7093668	7094594	927	7093988	379	100.404	3.76641	97.9586	HDA-1.vs.N2_OP50_MergedReps_narrow_peaks_peak_5472
V	7095358	7096103	746	7095687	191	17.3617	1.97993	15.5995	HDA-1.vs.N2_OP50_MergedReps_narrow_peaks_peak_5473a
V	7095358	7096103	746	7096065	152	7.29737	1.57776	5.77939	HDA-1.vs.N2_OP50_MergedReps_narrow_peaks_peak_5473b
V	7096380	7097083	704	7096535	191	17.3617	1.97993	15.5995	HDA-1.vs.N2_OP50_MergedReps_narrow_peaks_peak_5474a
V	7096380	7097083	704	7096902	186	15.8674	1.92837	14.1335	HDA-1.vs.N2_OP50_MergedReps_narrow_peaks_peak_5474b
V	7142692	7143060	369	7142855	273	48.9509	2.82553	46.811	HDA-1.vs.N2_OP50_MergedReps_narrow_peaks_peak_5475
V	7145212	7145667	456	7145506	212	24.2293	2.19649	22.357	HDA-1.vs.N2_OP50_MergedReps_narrow_peaks_peak_5476
V	7157060	7157482	423	7157273	184	15.2856	1.90775	13.5633	HDA-1.vs.N2_OP50_MergedReps_narrow_peaks_peak_5477
V	7160606	7160828	223	7160697	143	5.53476	1.48495	4.08277	HDA-1.vs.N2_OP50_MergedReps_narrow_peaks_peak_5478
V	7163484	7164058	575	7163771	274	49.4089	2.83584	47.2652	HDA-1.vs.N2_OP50_MergedReps_narrow_peaks_peak_5479
V	7178842	7179068	227	7178944	193	17.975	2.00056	16.2017	HDA-1.vs.N2_OP50_MergedReps_narrow_peaks_peak_5480
V	7187318	7187543	226	7187493	155	7.93465	1.6087	6.39544	HDA-1.vs.N2_OP50_MergedReps_narrow_peaks_peak_5481
V	7196473	7196925	453	7196719	381	106.513	3.93924	104.04	HDA-1.vs.N2_OP50_MergedReps_narrow_peaks_peak_5482
V	7198300	7198660	361	7198476	217	25.9986	2.24805	24.1013	HDA-1.vs.N2_OP50_MergedReps_narrow_peaks_peak_5483
V	7237144	7237545	402	7237338	263	44.4582	2.72241	42.3565	HDA-1.vs.N2_OP50_MergedReps_narrow_peaks_peak_5484
V	7247611	7248119	509	7247668	132	3.69763	1.37152	2.33341	HDA-1.vs.N2_OP50_MergedReps_narrow_peaks_peak_5485a
V	7247611	7248119	509	7247929	155	7.35229	1.57379	5.83387	HDA-1.vs.N2_OP50_MergedReps_narrow_peaks_peak_5485b
V	7363913	7364386	474	7364121	189	16.7572	1.95931	15.0062	HDA-1.vs.N2_OP50_MergedReps_narrow_peaks_peak_5486
V	7385968	7386380	413	7386142	182	14.713	1.88713	13.0024	HDA-1.vs.N2_OP50_MergedReps_narrow_peaks_peak_5487
V	7413084	7414583	1500	7413335	269	47.1346	2.78428	45.0098	HDA-1.vs.N2_OP50_MergedReps_narrow_peaks_peak_5488a
V	7413084	7414583	1500	7413580	234	32.3762	2.42336	30.3981	HDA-1.vs.N2_OP50_MergedReps_narrow_peaks_peak_5488b
V	7413084	7414583	1500	7413745	261	43.5791	2.70179	41.4854	HDA-1.vs.N2_OP50_MergedReps_narrow_peaks_peak_5488c
V	7413084	7414583	1500	7414075	208	22.205	2.12744	20.3633	HDA-1.vs.N2_OP50_MergedReps_narrow_peaks_peak_5488d
V	7413084	7414583	1500	7414231	221	27.4496	2.2893	25.5328	HDA-1.vs.N2_OP50_MergedReps_narrow_peaks_peak_5488e
V	7414761	7416682	1922	7415225	479	170.427	4.94984	167.733	HDA-1.vs.N2_OP50_MergedReps_narrow_peaks_peak_5489a
V	7414761	7416682	1922	7415742	354	76.9877	3.23516	74.6571	HDA-1.vs.N2_OP50_MergedReps_narrow_peaks_peak_5489b
V	7417074	7417362	289	7417236	163	9.75127	1.69119	8.15843	HDA-1.vs.N2_OP50_MergedReps_narrow_peaks_peak_5490
V	7432103	7433442	1340	7432691	295	55.1792	2.90835	52.9912	HDA-1.vs.N2_OP50_MergedReps_narrow_peaks_peak_5491a
V	7432103	7433442	1340	7432884	307	65.3719	3.17614	63.1116	HDA-1.vs.N2_OP50_MergedReps_narrow_peaks_peak_5491b
V	7434976	7435520	545	7435248	322	73.1433	3.33083	70.8344	HDA-1.vs.N2_OP50_MergedReps_narrow_peaks_peak_5492
V	7435606	7435921	316	7435743	213	22.9926	2.13983	21.1401	HDA-1.vs.N2_OP50_MergedReps_narrow_peaks_peak_5493
V	7436705	7437905	1201	7437078	211	21.4533	2.08301	19.6259	HDA-1.vs.N2_OP50_MergedReps_narrow_peaks_peak_5494a
V	7436705	7437905	1201	7437751	242	35.5629	2.50585	33.5486	HDA-1.vs.N2_OP50_MergedReps_narrow_peaks_peak_5494b
V	7465468	7465995	528	7465818	300	61.8524	3.10396	59.6157	HDA-1.vs.N2_OP50_MergedReps_narrow_peaks_peak_5495
V	7506273	7506515	243	7506412	195	12.2504	1.73041	10.5965	HDA-1.vs.N2_OP50_MergedReps_narrow_peaks_peak_5496
V	7521406	7521645	240	7521507	179	13.8715	1.85619	12.1788	HDA-1.vs.N2_OP50_MergedReps_narrow_peaks_peak_5497
V	7548054	7548283	230	7548151	157	8.37297	1.62932	6.81992	HDA-1.vs.N2_OP50_MergedReps_narrow_peaks_peak_5498
V	7580409	7580850	442	7580672	256	41.4102	2.65022	39.3366	HDA-1.vs.N2_OP50_MergedReps_narrow_peaks_peak_5499
V	7681434	7681790	357	7681616	213	24.5792	2.2068	22.7017	HDA-1.vs.N2_OP50_MergedReps_narrow_peaks_peak_5500
V	7727975	7728819	845	7728321	460	122.693	3.80288	120.157	HDA-1.vs.N2_OP50_MergedReps_narrow_peaks_peak_5501
V	7729592	7729792	201	7729688	142	5.35307	1.47464	3.9086	HDA-1.vs.N2_OP50_MergedReps_narrow_peaks_peak_5502
V	7730615	7730863	249	7730714	148	6.48599	1.53651	4.99677	HDA-1.vs.N2_OP50_MergedReps_narrow_peaks_peak_5503
V	7742504	7742834	331	7742602	137	4.48826	1.42308	3.0828	HDA-1.vs.N2_OP50_MergedReps_narrow_peaks_peak_5504
V	7744078	7744535	458	7744242	200	20.0076	2.06459	18.2016	HDA-1.vs.N2_OP50_MergedReps_narrow_peaks_peak_5505
V	7749639	7749978	340	7749735	136	4.32414	1.41277	2.9268	HDA-1.vs.N2_OP50_MergedReps_narrow_peaks_peak_5506
V	7759235	7759672	438	7759418	204	20.0378	2.04984	18.2317	HDA-1.vs.N2_OP50_MergedReps_narrow_peaks_peak_5507
V	7760204	7760502	299	7760345	183	14.9981	1.89744	13.2816	HDA-1.vs.N2_OP50_MergedReps_narrow_peaks_peak_5508
V	7776191	7776415	225	7776356	143	5.53476	1.48495	4.08277	HDA-1.vs.N2_OP50_MergedReps_narrow_peaks_peak_5509
V	7780812	7781075	264	7780926	177	13.3224	1.83556	11.6416	HDA-1.vs.N2_OP50_MergedReps_narrow_peaks_peak_5510
V	7803716	7804941	1226	7803895	163	9.75127	1.69119	8.15843	HDA-1.vs.N2_OP50_MergedReps_narrow_peaks_peak_5511a
V	7803716	7804941	1226	7804331	192	17.6672	1.99025	15.8995	HDA-1.vs.N2_OP50_MergedReps_narrow_peaks_peak_5511b
V	7803716	7804941	1226	7804760	227	24.1249	2.12925	22.2567	HDA-1.vs.N2_OP50_MergedReps_narrow_peaks_peak_5511c
V	7809729	7810250	522	7810029	265	45.3439	2.74303	43.2344	HDA-1.vs.N2_OP50_MergedReps_narrow_peaks_peak_5512
V	7836964	7837273	310	7837062	131	3.54858	1.3612	2.19282	HDA-1.vs.N2_OP50_MergedReps_narrow_peaks_peak_5513a
V	7836964	7837273	310	7837176	136	4.32414	1.41277	2.9268	HDA-1.vs.N2_OP50_MergedReps_narrow_peaks_peak_5513b
V	7853925	7854366	442	7854056	228	30.0629	2.36148	28.1125	HDA-1.vs.N2_OP50_MergedReps_narrow_peaks_peak_5514
V	7854445	7855054	610	7854802	809	371.104	6.63348	368.026	HDA-1.vs.N2_OP50_MergedReps_narrow_peaks_peak_5515
V	7855127	7855585	459	7855469	195	14.2874	1.82438	12.5879	HDA-1.vs.N2_OP50_MergedReps_narrow_peaks_peak_5516
V	7876919	7877292	374	7877108	230	30.8266	2.38211	28.8669	HDA-1.vs.N2_OP50_MergedReps_narrow_peaks_peak_5517
V	7888092	7888421	330	7888238	211	23.8814	2.18618	22.0141	HDA-1.vs.N2_OP50_MergedReps_narrow_peaks_peak_5518
V	7956131	7956541	411	7956392	168	10.9707	1.74275	9.34574	HDA-1.vs.N2_OP50_MergedReps_narrow_peaks_peak_5519
V	7977931	7978562	632	7978219	272	48.4944	2.81522	46.3583	HDA-1.vs.N2_OP50_MergedReps_narrow_peaks_peak_5520
V	7978695	7979440	746	7979002	478	121.396	3.65794	118.865	HDA-1.vs.N2_OP50_MergedReps_narrow_peaks_peak_5521
V	7979763	7980969	1207	7979959	211	23.8814	2.18618	22.0141	HDA-1.vs.N2_OP50_MergedReps_narrow_peaks_peak_5522a
V	7979763	7980969	1207	7980118	188	16.4583	1.949	14.713	HDA-1.vs.N2_OP50_MergedReps_narrow_peaks_peak_5522b
V	7979763	7980969	1207	7980596	194	17.3328	1.96723	15.5749	HDA-1.vs.N2_OP50_MergedReps_narrow_peaks_peak_5522c
V	7979763	7980969	1207	7980833	194	18.285	2.01087	16.5063	HDA-1.vs.N2_OP50_MergedReps_narrow_peaks_peak_5522d
V	7983660	7984117	458	7983914	271	48.0396	2.80491	45.9071	HDA-1.vs.N2_OP50_MergedReps_narrow_peaks_peak_5523
V	8000423	8001492	1070	8001120	985	600.866	9.85922	597.542	HDA-1.vs.N2_OP50_MergedReps_narrow_peaks_peak_5524
V	8014045	8014350	306	8014250	183	5.67501	1.42437	4.22173	HDA-1.vs.N2_OP50_MergedReps_narrow_peaks_peak_5525
V	8016891	8017205	315	8017008	147	4.65809	1.41725	3.24474	HDA-1.vs.N2_OP50_MergedReps_narrow_peaks_peak_5526a
V	8016891	8017205	315	8017093	130	3.40259	1.35089	2.05542	HDA-1.vs.N2_OP50_MergedReps_narrow_peaks_peak_5526b
V	8017878	8018370	493	8017980	178	13.5958	1.84588	11.909	HDA-1.vs.N2_OP50_MergedReps_narrow_peaks_peak_5527
V	8018902	8019120	219	8019004	185	15.5753	1.91806	13.8472	HDA-1.vs.N2_OP50_MergedReps_narrow_peaks_peak_5528
V	8022020	8022455	436	8022265	211	23.8814	2.18618	22.0141	HDA-1.vs.N2_OP50_MergedReps_narrow_peaks_peak_5529
V	8025057	8025434	378	8025294	173	12.2528	1.79432	10.5965	HDA-1.vs.N2_OP50_MergedReps_narrow_peaks_peak_5530
V	8026370	8026816	447	8026596	177	13.3224	1.83556	11.6416	HDA-1.vs.N2_OP50_MergedReps_narrow_peaks_peak_5531
V	8027453	8029156	1704	8027581	158	8.59613	1.63963	7.03633	HDA-1.vs.N2_OP50_MergedReps_narrow_peaks_peak_5532a
V	8027453	8029156	1704	8027795	163	9.75127	1.69119	8.15843	HDA-1.vs.N2_OP50_MergedReps_narrow_peaks_peak_5532b
V	8027453	8029156	1704	8028041	158	8.59613	1.63963	7.03633	HDA-1.vs.N2_OP50_MergedReps_narrow_peaks_peak_5532c
V	8027453	8029156	1704	8028390	166	10.4753	1.72213	8.86318	HDA-1.vs.N2_OP50_MergedReps_narrow_peaks_peak_5532d
V	8027453	8029156	1704	8028949	202	20.8428	2.09337	19.0217	HDA-1.vs.N2_OP50_MergedReps_narrow_peaks_peak_5532e
V	8039019	8040001	983	8039305	262	44.0178	2.7121	41.9201	HDA-1.vs.N2_OP50_MergedReps_narrow_peaks_peak_5533a
V	8039019	8040001	983	8039676	173	12.2528	1.79432	10.5965	HDA-1.vs.N2_OP50_MergedReps_narrow_peaks_peak_5533b
V	8039019	8040001	983	8039823	182	14.713	1.88713	13.0024	HDA-1.vs.N2_OP50_MergedReps_narrow_peaks_peak_5533c
V	8040381	8041075	695	8040804	301	48.824	2.66624	46.687	HDA-1.vs.N2_OP50_MergedReps_narrow_peaks_peak_5534
V	8044977	8045187	211	8045083	157	8.01484	1.60831	6.47502	HDA-1.vs.N2_OP50_MergedReps_narrow_peaks_peak_5535
V	8129986	8130534	549	8130369	353	76.4733	3.22604	74.1457	HDA-1.vs.N2_OP50_MergedReps_narrow_peaks_peak_5536
V	8132780	8133055	276	8132906	153	7.50708	1.58807	5.98199	HDA-1.vs.N2_OP50_MergedReps_narrow_peaks_peak_5537
V	8178768	8179463	696	8179194	377	104.118	3.898	101.655	HDA-1.vs.N2_OP50_MergedReps_narrow_peaks_peak_5538
V	8183497	8183791	295	8183662	146	6.09701	1.51589	4.62249	HDA-1.vs.N2_OP50_MergedReps_narrow_peaks_peak_5539
V	8195998	8196458	461	8196292	164	7.5883	1.56677	6.06246	HDA-1.vs.N2_OP50_MergedReps_narrow_peaks_peak_5540
V	8199226	8199507	282	8199357	151	7.09039	1.56745	5.57953	HDA-1.vs.N2_OP50_MergedReps_narrow_peaks_peak_5541
V	8199984	8200370	387	8200173	209	23.1918	2.16555	21.3347	HDA-1.vs.N2_OP50_MergedReps_narrow_peaks_peak_5542
V	8201249	8201609	361	8201432	235	30.356	2.33914	28.4047	HDA-1.vs.N2_OP50_MergedReps_narrow_peaks_peak_5543
V	8203201	8203601	401	8203378	246	21.5209	1.96587	19.6894	HDA-1.vs.N2_OP50_MergedReps_narrow_peaks_peak_5544
V	8212872	8213075	204	8212962	154	7.71952	1.59838	6.1872	HDA-1.vs.N2_OP50_MergedReps_narrow_peaks_peak_5545
V	8215519	8215750	232	8215604	134	3.77353	1.37419	2.40819	HDA-1.vs.N2_OP50_MergedReps_narrow_peaks_peak_5546
V	8216273	8216500	228	8216377	145	5.90675	1.50558	4.43963	HDA-1.vs.N2_OP50_MergedReps_narrow_peaks_peak_5547
V	8217309	8218240	932	8217471	196	18.9115	2.0315	17.122	HDA-1.vs.N2_OP50_MergedReps_narrow_peaks_peak_5548a
V	8217309	8218240	932	8217812	325	53.3217	2.68924	51.1483	HDA-1.vs.N2_OP50_MergedReps_narrow_peaks_peak_5548b
V	8228599	8229242	644	8228970	469	163.475	4.84671	160.803	HDA-1.vs.N2_OP50_MergedReps_narrow_peaks_peak_5549
V	8230158	8230709	552	8230336	172	11.9914	1.784	10.3413	HDA-1.vs.N2_OP50_MergedReps_narrow_peaks_peak_5550a
V	8230158	8230709	552	8230610	140	4.99837	1.45401	3.56939	HDA-1.vs.N2_OP50_MergedReps_narrow_peaks_peak_5550b
V	8235262	8235718	457	8235528	316	69.9978	3.26895	67.7083	HDA-1.vs.N2_OP50_MergedReps_narrow_peaks_peak_5551
V	8238331	8238541	211	8238437	197	19.228	2.04181	17.4332	HDA-1.vs.N2_OP50_MergedReps_narrow_peaks_peak_5552
V	8243190	8243616	427	8243289	176	13.0513	1.82525	11.3765	HDA-1.vs.N2_OP50_MergedReps_narrow_peaks_peak_5553a
V	8243190	8243616	427	8243526	171	11.7325	1.77369	10.0887	HDA-1.vs.N2_OP50_MergedReps_narrow_peaks_peak_5553b
V	8247335	8248136	802	8247879	343	56.5334	2.6999	54.3352	HDA-1.vs.N2_OP50_MergedReps_narrow_peaks_peak_5554
V	8267097	8267348	252	8267235	158	8.59613	1.63963	7.03633	HDA-1.vs.N2_OP50_MergedReps_narrow_peaks_peak_5555
V	8267507	8267854	348	8267667	182	14.713	1.88713	13.0024	HDA-1.vs.N2_OP50_MergedReps_narrow_peaks_peak_5556
V	8268992	8269548	557	8269225	202	19.0005	2.01205	17.2107	HDA-1.vs.N2_OP50_MergedReps_narrow_peaks_peak_5557
V	8269750	8270185	436	8270029	153	7.50708	1.58807	5.98199	HDA-1.vs.N2_OP50_MergedReps_narrow_peaks_peak_5558
V	8302558	8302932	375	8302724	178	13.5958	1.84588	11.909	HDA-1.vs.N2_OP50_MergedReps_narrow_peaks_peak_5559
V	8306992	8307341	350	8307156	202	20.8428	2.09337	19.0217	HDA-1.vs.N2_OP50_MergedReps_narrow_peaks_peak_5560
V	8307677	8307925	249	8307806	159	8.82192	1.64995	7.25537	HDA-1.vs.N2_OP50_MergedReps_narrow_peaks_peak_5561
V	8348892	8349371	480	8349123	430	109.647	3.66223	107.162	HDA-1.vs.N2_OP50_MergedReps_narrow_peaks_peak_5562
V	8383614	8384825	1212	8384041	259	42.7066	2.68116	40.6208	HDA-1.vs.N2_OP50_MergedReps_narrow_peaks_peak_5563a
V	8383614	8384825	1212	8384602	180	14.1497	1.8665	12.4509	HDA-1.vs.N2_OP50_MergedReps_narrow_peaks_peak_5563b
V	8402228	8402976	749	8402626	256	37.4393	2.50341	35.4068	HDA-1.vs.N2_OP50_MergedReps_narrow_peaks_peak_5564
V	8403173	8403624	452	8403269	159	8.2019	1.61414	6.65533	HDA-1.vs.N2_OP50_MergedReps_narrow_peaks_peak_5565a
V	8403173	8403624	452	8403477	204	14.874	1.8241	13.1626	HDA-1.vs.N2_OP50_MergedReps_narrow_peaks_peak_5565b
V	8406994	8407354	361	8407167	228	30.0629	2.36148	28.1125	HDA-1.vs.N2_OP50_MergedReps_narrow_peaks_peak_5566
V	8413597	8413856	260	8413721	212	24.2293	2.19649	22.357	HDA-1.vs.N2_OP50_MergedReps_narrow_peaks_peak_5567
V	8423380	8423842	463	8423541	163	9.75127	1.69119	8.15843	HDA-1.vs.N2_OP50_MergedReps_narrow_peaks_peak_5568a
V	8423380	8423842	463	8423683	172	6.76991	1.50388	5.27275	HDA-1.vs.N2_OP50_MergedReps_narrow_peaks_peak_5568b
V	8424408	8424894	487	8424584	190	17.0583	1.96962	15.3017	HDA-1.vs.N2_OP50_MergedReps_narrow_peaks_peak_5569a
V	8424408	8424894	487	8424699	199	19.8675	2.06243	18.0621	HDA-1.vs.N2_OP50_MergedReps_narrow_peaks_peak_5569b
V	8425269	8425808	540	8425411	187	10.0918	1.64693	8.49187	HDA-1.vs.N2_OP50_MergedReps_narrow_peaks_peak_5570a
V	8425269	8425808	540	8425638	181	14.4301	1.87681	12.7254	HDA-1.vs.N2_OP50_MergedReps_narrow_peaks_peak_5570b
V	8426029	8426684	656	8426127	156	6.44453	1.51626	4.96135	HDA-1.vs.N2_OP50_MergedReps_narrow_peaks_peak_5571a
V	8426029	8426684	656	8426520	242	33.6987	2.43411	31.7066	HDA-1.vs.N2_OP50_MergedReps_narrow_peaks_peak_5571b
V	8426884	8427392	509	8427083	195	17.6354	1.97732	15.872	HDA-1.vs.N2_OP50_MergedReps_narrow_peaks_peak_5572
V	8428628	8428961	334	8428788	271	48.0396	2.80491	45.9071	HDA-1.vs.N2_OP50_MergedReps_narrow_peaks_peak_5573
V	8434430	8435109	680	8434618	238	33.9552	2.46461	31.959	HDA-1.vs.N2_OP50_MergedReps_narrow_peaks_peak_5574
V	8445592	8446074	483	8445840	397	108.781	3.87688	106.299	HDA-1.vs.N2_OP50_MergedReps_narrow_peaks_peak_5575
V	8449124	8449478	355	8449339	189	15.8527	1.91679	14.1233	HDA-1.vs.N2_OP50_MergedReps_narrow_peaks_peak_5576
V	8460364	8461137	774	8460560	212	24.2293	2.19649	22.357	HDA-1.vs.N2_OP50_MergedReps_narrow_peaks_peak_5577
V	8462080	8462519	440	8462375	274	49.4089	2.83584	47.2652	HDA-1.vs.N2_OP50_MergedReps_narrow_peaks_peak_5578
V	8474539	8474746	208	8474638	174	7.57945	1.54501	6.05378	HDA-1.vs.N2_OP50_MergedReps_narrow_peaks_peak_5579
V	8489219	8489676	458	8489324	183	6.78492	1.48536	5.28774	HDA-1.vs.N2_OP50_MergedReps_narrow_peaks_peak_5580a
V	8489219	8489676	458	8489551	151	7.09039	1.56745	5.57953	HDA-1.vs.N2_OP50_MergedReps_narrow_peaks_peak_5580b
V	8500360	8500680	321	8500522	199	19.8675	2.06243	18.0621	HDA-1.vs.N2_OP50_MergedReps_narrow_peaks_peak_5581
V	8518343	8518666	324	8518511	289	36.9619	2.34105	34.934	HDA-1.vs.N2_OP50_MergedReps_narrow_peaks_peak_5582
V	8519015	8519258	244	8519136	163	9.75127	1.69119	8.15843	HDA-1.vs.N2_OP50_MergedReps_narrow_peaks_peak_5583
V	8533030	8533418	389	8533256	184	15.2856	1.90775	13.5633	HDA-1.vs.N2_OP50_MergedReps_narrow_peaks_peak_5584
V	8534927	8535367	441	8535136	227	25.2113	2.17229	23.3278	HDA-1.vs.N2_OP50_MergedReps_narrow_peaks_peak_5585
V	8569812	8570104	293	8569948	228	30.0629	2.36148	28.1125	HDA-1.vs.N2_OP50_MergedReps_narrow_peaks_peak_5586
V	8586961	8587362	402	8587172	230	30.8266	2.38211	28.8669	HDA-1.vs.N2_OP50_MergedReps_narrow_peaks_peak_5587
V	8594325	8594653	329	8594511	212	24.2293	2.19649	22.357	HDA-1.vs.N2_OP50_MergedReps_narrow_peaks_peak_5588
V	8603255	8603716	462	8603417	221	13.9923	1.74238	12.299	HDA-1.vs.N2_OP50_MergedReps_narrow_peaks_peak_5589
V	8606004	8606795	792	8606538	419	130.138	4.33111	127.574	HDA-1.vs.N2_OP50_MergedReps_narrow_peaks_peak_5590
V	8607363	8607808	446	8607558	178	12.1662	1.77418	10.5152	HDA-1.vs.N2_OP50_MergedReps_narrow_peaks_peak_5591
V	8609316	8609600	285	8609467	183	14.9981	1.89744	13.2816	HDA-1.vs.N2_OP50_MergedReps_narrow_peaks_peak_5592
V	8609748	8610372	625	8609958	307	65.3719	3.17614	63.1116	HDA-1.vs.N2_OP50_MergedReps_narrow_peaks_peak_5593a
V	8609748	8610372	625	8610334	146	6.09701	1.51589	4.62249	HDA-1.vs.N2_OP50_MergedReps_narrow_peaks_peak_5593b
V	8610576	8611486	911	8610722	287	46.6904	2.66756	44.5694	HDA-1.vs.N2_OP50_MergedReps_narrow_peaks_peak_5594a
V	8610576	8611486	911	8611256	250	38.8629	2.58835	36.8141	HDA-1.vs.N2_OP50_MergedReps_narrow_peaks_peak_5594b
V	8631231	8631748	518	8631552	253	40.1289	2.61929	38.0676	HDA-1.vs.N2_OP50_MergedReps_narrow_peaks_peak_5595
V	8648227	8648481	255	8648425	140	4.99837	1.45401	3.56939	HDA-1.vs.N2_OP50_MergedReps_narrow_peaks_peak_5596
V	8651186	8652041	856	8651442	349	87.8819	3.60926	85.4929	HDA-1.vs.N2_OP50_MergedReps_narrow_peaks_peak_5597a
V	8651186	8652041	856	8651762	287	55.5039	2.9699	53.3126	HDA-1.vs.N2_OP50_MergedReps_narrow_peaks_peak_5597b
V	8653298	8654018	721	8653399	165	10.2314	1.71182	8.62568	HDA-1.vs.N2_OP50_MergedReps_narrow_peaks_peak_5598a
V	8653298	8654018	721	8653900	180	14.001	1.85916	12.3076	HDA-1.vs.N2_OP50_MergedReps_narrow_peaks_peak_5598b
V	8654542	8655590	1049	8654681	165	10.2314	1.71182	8.62568	HDA-1.vs.N2_OP50_MergedReps_narrow_peaks_peak_5599a
V	8654542	8655590	1049	8655128	201	20.5156	2.08306	18.6996	HDA-1.vs.N2_OP50_MergedReps_narrow_peaks_peak_5599b
V	8654542	8655590	1049	8655469	133	3.84973	1.38183	2.47714	HDA-1.vs.N2_OP50_MergedReps_narrow_peaks_peak_5599c
V	8657944	8659320	1377	8658191	167	10.7218	1.73244	9.10327	HDA-1.vs.N2_OP50_MergedReps_narrow_peaks_peak_5600a
V	8657944	8659320	1377	8658422	162	9.51504	1.68088	7.92871	HDA-1.vs.N2_OP50_MergedReps_narrow_peaks_peak_5600b
V	8657944	8659320	1377	8658733	154	7.71952	1.59838	6.1872	HDA-1.vs.N2_OP50_MergedReps_narrow_peaks_peak_5600c
V	8657944	8659320	1377	8659045	133	3.84973	1.38183	2.47714	HDA-1.vs.N2_OP50_MergedReps_narrow_peaks_peak_5600d
V	8657944	8659320	1377	8659176	130	3.40259	1.35089	2.05542	HDA-1.vs.N2_OP50_MergedReps_narrow_peaks_peak_5600e
V	8661293	8662010	718	8661734	222	27.8172	2.29961	25.8955	HDA-1.vs.N2_OP50_MergedReps_narrow_peaks_peak_5601
V	8665814	8666138	325	8665920	158	8.59613	1.63963	7.03633	HDA-1.vs.N2_OP50_MergedReps_narrow_peaks_peak_5602
V	8667115	8667685	571	8667220	148	6.17784	1.5167	4.70256	HDA-1.vs.N2_OP50_MergedReps_narrow_peaks_peak_5603a
V	8667115	8667685	571	8667511	173	12.2528	1.79432	10.5965	HDA-1.vs.N2_OP50_MergedReps_narrow_peaks_peak_5603b
V	8731039	8731357	319	8731213	167	10.7218	1.73244	9.10327	HDA-1.vs.N2_OP50_MergedReps_narrow_peaks_peak_5604
V	8767630	8768287	658	8767940	179	13.8715	1.85619	12.1788	HDA-1.vs.N2_OP50_MergedReps_narrow_peaks_peak_5605
V	8768340	8768861	522	8768597	241	35.1583	2.49554	33.1486	HDA-1.vs.N2_OP50_MergedReps_narrow_peaks_peak_5606
V	8769200	8769424	225	8769312	179	13.8715	1.85619	12.1788	HDA-1.vs.N2_OP50_MergedReps_narrow_peaks_peak_5607
V	8773722	8774235	514	8773991	271	48.0396	2.80491	45.9071	HDA-1.vs.N2_OP50_MergedReps_narrow_peaks_peak_5608
V	8780934	8781631	698	8781261	177	13.1788	1.82834	11.5033	HDA-1.vs.N2_OP50_MergedReps_narrow_peaks_peak_5609a
V	8780934	8781631	698	8781522	151	6.99103	1.56128	5.48645	HDA-1.vs.N2_OP50_MergedReps_narrow_peaks_peak_5609b
V	8781929	8782610	682	8782282	304	62.6654	3.10464	60.4246	HDA-1.vs.N2_OP50_MergedReps_narrow_peaks_peak_5610
V	8784693	8785191	499	8784879	204	21.5035	2.11399	19.6721	HDA-1.vs.N2_OP50_MergedReps_narrow_peaks_peak_5611
V	8785289	8786066	778	8785690	565	224.196	5.57091	221.361	HDA-1.vs.N2_OP50_MergedReps_narrow_peaks_peak_5612
V	8796996	8797259	264	8797117	172	11.9914	1.784	10.3413	HDA-1.vs.N2_OP50_MergedReps_narrow_peaks_peak_5613
V	8802174	8802570	397	8802535	222	10.9957	1.61571	9.37059	HDA-1.vs.N2_OP50_MergedReps_narrow_peaks_peak_5614
V	8820660	8821146	487	8820909	427	135.306	4.4136	132.724	HDA-1.vs.N2_OP50_MergedReps_narrow_peaks_peak_5615
V	8847403	8848024	622	8847778	226	28.3545	2.30238	26.4272	HDA-1.vs.N2_OP50_MergedReps_narrow_peaks_peak_5616
V	8850170	8850433	264	8850304	156	8.15247	1.61901	6.60629	HDA-1.vs.N2_OP50_MergedReps_narrow_peaks_peak_5617
V	8851788	8852030	243	8851913	189	15.4924	1.89985	13.7691	HDA-1.vs.N2_OP50_MergedReps_narrow_peaks_peak_5618
V	8853349	8853657	309	8853483	169	11.2122	1.75254	9.5858	HDA-1.vs.N2_OP50_MergedReps_narrow_peaks_peak_5619
V	8862740	8863260	521	8863011	368	90.0354	3.53354	87.6372	HDA-1.vs.N2_OP50_MergedReps_narrow_peaks_peak_5620
V	8889563	8890160	598	8889910	229	30.4438	2.3718	28.4888	HDA-1.vs.N2_OP50_MergedReps_narrow_peaks_peak_5621
V	8892298	8892562	265	8892433	163	9.75127	1.69119	8.15843	HDA-1.vs.N2_OP50_MergedReps_narrow_peaks_peak_5622
V	8893872	8894122	251	8893986	179	10.3804	1.68099	8.77373	HDA-1.vs.N2_OP50_MergedReps_narrow_peaks_peak_5623
V	8894613	8894858	246	8894740	168	10.9707	1.74275	9.34574	HDA-1.vs.N2_OP50_MergedReps_narrow_peaks_peak_5624
V	8895392	8895706	315	8895558	175	12.7827	1.81494	11.1141	HDA-1.vs.N2_OP50_MergedReps_narrow_peaks_peak_5625
V	8897900	8898381	482	8898063	206	19.9315	2.03742	18.1259	HDA-1.vs.N2_OP50_MergedReps_narrow_peaks_peak_5626
V	8905482	8905980	499	8905609	164	9.99007	1.70151	8.39074	HDA-1.vs.N2_OP50_MergedReps_narrow_peaks_peak_5627a
V	8905482	8905980	499	8905899	133	3.84973	1.38183	2.47714	HDA-1.vs.N2_OP50_MergedReps_narrow_peaks_peak_5627b
V	8922756	8923162	407	8922911	168	10.9707	1.74275	9.34574	HDA-1.vs.N2_OP50_MergedReps_narrow_peaks_peak_5628
V	8934355	8934821	467	8934478	151	7.09039	1.56745	5.57953	HDA-1.vs.N2_OP50_MergedReps_narrow_peaks_peak_5629a
V	8934355	8934821	467	8934641	167	10.7218	1.73244	9.10327	HDA-1.vs.N2_OP50_MergedReps_narrow_peaks_peak_5629b
V	8935116	8937425	2310	8935366	299	61.3553	3.09365	59.1221	HDA-1.vs.N2_OP50_MergedReps_narrow_peaks_peak_5630a
V	8935116	8937425	2310	8936330	517	190.348	5.13421	187.599	HDA-1.vs.N2_OP50_MergedReps_narrow_peaks_peak_5630b
V	8935116	8937425	2310	8936938	210	23.5356	2.17587	21.6734	HDA-1.vs.N2_OP50_MergedReps_narrow_peaks_peak_5630c
V	8935116	8937425	2310	8937262	193	17.975	2.00056	16.2017	HDA-1.vs.N2_OP50_MergedReps_narrow_peaks_peak_5630d
V	8948930	8949783	854	8949138	200	19.181	2.02776	17.3904	HDA-1.vs.N2_OP50_MergedReps_narrow_peaks_peak_5631a
V	8948930	8949783	854	8949359	162	9.51504	1.68088	7.92871	HDA-1.vs.N2_OP50_MergedReps_narrow_peaks_peak_5631b
V	8948930	8949783	854	8949680	174	12.5165	1.80463	10.8541	HDA-1.vs.N2_OP50_MergedReps_narrow_peaks_peak_5631c
V	8950589	8951540	952	8950688	150	6.88615	1.55714	5.38249	HDA-1.vs.N2_OP50_MergedReps_narrow_peaks_peak_5632a
V	8950589	8951540	952	8951094	230	30.8266	2.38211	28.8669	HDA-1.vs.N2_OP50_MergedReps_narrow_peaks_peak_5632b
V	8950589	8951540	952	8951352	186	15.8674	1.92837	14.1335	HDA-1.vs.N2_OP50_MergedReps_narrow_peaks_peak_5632c
V	8956543	8956744	202	8956642	171	11.7325	1.77369	10.0887	HDA-1.vs.N2_OP50_MergedReps_narrow_peaks_peak_5633
V	8975108	8975539	432	8975319	243	35.9693	2.51617	33.9506	HDA-1.vs.N2_OP50_MergedReps_narrow_peaks_peak_5634
V	8977367	8977999	633	8977697	213	24.5792	2.2068	22.7017	HDA-1.vs.N2_OP50_MergedReps_narrow_peaks_peak_5635
V	9064440	9064806	367	9064613	183	11.0515	1.70427	9.42598	HDA-1.vs.N2_OP50_MergedReps_narrow_peaks_peak_5636
V	9074565	9074895	331	9074669	149	6.68468	1.54682	5.18824	HDA-1.vs.N2_OP50_MergedReps_narrow_peaks_peak_5637
V	9074954	9075242	289	9075107	190	17.0583	1.96962	15.3017	HDA-1.vs.N2_OP50_MergedReps_narrow_peaks_peak_5638
V	9075433	9075850	418	9075600	182	14.713	1.88713	13.0024	HDA-1.vs.N2_OP50_MergedReps_narrow_peaks_peak_5639
V	9076509	9077004	496	9076673	224	28.5582	2.32024	26.6267	HDA-1.vs.N2_OP50_MergedReps_narrow_peaks_peak_5640
V	9077148	9077379	232	9077265	150	6.88615	1.55714	5.38249	HDA-1.vs.N2_OP50_MergedReps_narrow_peaks_peak_5641
V	9078043	9078442	400	9078189	185	15.5753	1.91806	13.8472	HDA-1.vs.N2_OP50_MergedReps_narrow_peaks_peak_5642
V	9078629	9079749	1121	9078910	328	76.3369	3.3927	74.0096	HDA-1.vs.N2_OP50_MergedReps_narrow_peaks_peak_5643a
V	9078629	9079749	1121	9079617	148	6.48599	1.53651	4.99677	HDA-1.vs.N2_OP50_MergedReps_narrow_peaks_peak_5643b
V	9079871	9080556	686	9080027	274	49.4089	2.83584	47.2652	HDA-1.vs.N2_OP50_MergedReps_narrow_peaks_peak_5644a
V	9079871	9080556	686	9080283	282	39.7354	2.4601	37.6782	HDA-1.vs.N2_OP50_MergedReps_narrow_peaks_peak_5644b
V	9081375	9081874	500	9081519	164	9.99007	1.70151	8.39074	HDA-1.vs.N2_OP50_MergedReps_narrow_peaks_peak_5645
V	9084251	9084619	369	9084411	174	12.5165	1.80463	10.8541	HDA-1.vs.N2_OP50_MergedReps_narrow_peaks_peak_5646
V	9085804	9086325	522	9086133	241	20.4118	1.93973	18.6002	HDA-1.vs.N2_OP50_MergedReps_narrow_peaks_peak_5647
V	9086710	9091762	5053	9087106	624	280.553	6.4451	277.607	HDA-1.vs.N2_OP50_MergedReps_narrow_peaks_peak_5648a
V	9086710	9091762	5053	9087937	1686	1402.21	17.1722	1398.49	HDA-1.vs.N2_OP50_MergedReps_narrow_peaks_peak_5648b
V	9086710	9091762	5053	9088566	507	184.814	5.0796	182.079	HDA-1.vs.N2_OP50_MergedReps_narrow_peaks_peak_5648c
V	9086710	9091762	5053	9089349	512	194	5.29014	191.24	HDA-1.vs.N2_OP50_MergedReps_narrow_peaks_peak_5648d
V	9086710	9091762	5053	9089949	1758	1501.58	18.1391	1497.83	HDA-1.vs.N2_OP50_MergedReps_narrow_peaks_peak_5648e
V	9086710	9091762	5053	9090792	598	259.622	6.17698	256.716	HDA-1.vs.N2_OP50_MergedReps_narrow_peaks_peak_5648f
V	9086710	9091762	5053	9091547	202	20.2317	2.06637	18.4208	HDA-1.vs.N2_OP50_MergedReps_narrow_peaks_peak_5648g
V	9092191	9092695	505	9092357	167	10.7218	1.73244	9.10327	HDA-1.vs.N2_OP50_MergedReps_narrow_peaks_peak_5649a
V	9092191	9092695	505	9092503	155	6.05042	1.49385	4.58204	HDA-1.vs.N2_OP50_MergedReps_narrow_peaks_peak_5649b
V	9094285	9094632	348	9094447	197	19.228	2.04181	17.4332	HDA-1.vs.N2_OP50_MergedReps_narrow_peaks_peak_5650
V	9095186	9096459	1274	9095858	1120	753.341	11.5599	749.907	HDA-1.vs.N2_OP50_MergedReps_narrow_peaks_peak_5651
V	9096640	9098043	1404	9097047	245	36.7873	2.53679	34.7599	HDA-1.vs.N2_OP50_MergedReps_narrow_peaks_peak_5652a
V	9096640	9098043	1404	9097480	193	17.975	2.00056	16.2017	HDA-1.vs.N2_OP50_MergedReps_narrow_peaks_peak_5652b
V	9096640	9098043	1404	9097736	178	13.5958	1.84588	11.909	HDA-1.vs.N2_OP50_MergedReps_narrow_peaks_peak_5652c
V	9098421	9098812	392	9098636	207	22.5103	2.14493	20.6634	HDA-1.vs.N2_OP50_MergedReps_narrow_peaks_peak_5653
V	9128549	9128915	367	9128704	197	19.228	2.04181	17.4332	HDA-1.vs.N2_OP50_MergedReps_narrow_peaks_peak_5654
V	9146264	9146654	391	9146456	155	7.93465	1.6087	6.39544	HDA-1.vs.N2_OP50_MergedReps_narrow_peaks_peak_5655
V	9146840	9147313	474	9146993	191	17.3617	1.97993	15.5995	HDA-1.vs.N2_OP50_MergedReps_narrow_peaks_peak_5656
V	9170604	9170803	200	9170726	150	6.88615	1.55714	5.38249	HDA-1.vs.N2_OP50_MergedReps_narrow_peaks_peak_5657
V	9173039	9173319	281	9173162	177	13.3224	1.83556	11.6416	HDA-1.vs.N2_OP50_MergedReps_narrow_peaks_peak_5658
V	9175185	9175679	495	9175506	226	29.3068	2.34086	27.3657	HDA-1.vs.N2_OP50_MergedReps_narrow_peaks_peak_5659
V	9191428	9191629	202	9191574	159	8.82192	1.64995	7.25537	HDA-1.vs.N2_OP50_MergedReps_narrow_peaks_peak_5660
V	9197332	9197531	200	9197437	157	8.37297	1.62932	6.81992	HDA-1.vs.N2_OP50_MergedReps_narrow_peaks_peak_5661
V	9203252	9203583	332	9203426	168	8.9249	1.63216	7.35763	HDA-1.vs.N2_OP50_MergedReps_narrow_peaks_peak_5662
V	9205253	9205572	320	9205470	155	7.93465	1.6087	6.39544	HDA-1.vs.N2_OP50_MergedReps_narrow_peaks_peak_5663
V	9208895	9209226	332	9209112	183	14.9981	1.89744	13.2816	HDA-1.vs.N2_OP50_MergedReps_narrow_peaks_peak_5664
V	9212503	9212902	400	9212696	410	124.402	4.2383	121.86	HDA-1.vs.N2_OP50_MergedReps_narrow_peaks_peak_5665
V	9218694	9219047	354	9218805	169	11.2222	1.75307	9.59085	HDA-1.vs.N2_OP50_MergedReps_narrow_peaks_peak_5666
V	9219229	9219568	340	9219387	184	15.2856	1.90775	13.5633	HDA-1.vs.N2_OP50_MergedReps_narrow_peaks_peak_5667
V	9220466	9220875	410	9220563	152	7.29737	1.57776	5.77939	HDA-1.vs.N2_OP50_MergedReps_narrow_peaks_peak_5668a
V	9220466	9220875	410	9220713	147	6.2901	1.5262	4.80824	HDA-1.vs.N2_OP50_MergedReps_narrow_peaks_peak_5668b
V	9243566	9243933	368	9243706	213	24.5792	2.2068	22.7017	HDA-1.vs.N2_OP50_MergedReps_narrow_peaks_peak_5669
V	9254084	9254510	427	9254356	252	39.7052	2.60898	37.648	HDA-1.vs.N2_OP50_MergedReps_narrow_peaks_peak_5670
V	9255463	9256011	549	9255689	278	51.2566	2.87709	49.0983	HDA-1.vs.N2_OP50_MergedReps_narrow_peaks_peak_5671
V	9273533	9274015	483	9273782	530	206.497	5.45421	203.706	HDA-1.vs.N2_OP50_MergedReps_narrow_peaks_peak_5672
V	9274469	9274995	527	9274624	169	10.5077	1.71502	8.89528	HDA-1.vs.N2_OP50_MergedReps_narrow_peaks_peak_5673a
V	9274469	9274995	527	9274821	154	7.71952	1.59838	6.1872	HDA-1.vs.N2_OP50_MergedReps_narrow_peaks_peak_5673b
V	9318008	9318342	335	9318143	241	32.6423	2.39861	30.6633	HDA-1.vs.N2_OP50_MergedReps_narrow_peaks_peak_5674
V	9324037	9324651	615	9324376	300	61.8524	3.10396	59.6157	HDA-1.vs.N2_OP50_MergedReps_narrow_peaks_peak_5675
V	9326832	9327083	252	9326981	163	9.75127	1.69119	8.15843	HDA-1.vs.N2_OP50_MergedReps_narrow_peaks_peak_5676
V	9327573	9328407	835	9327895	248	35.5056	2.47232	33.4949	HDA-1.vs.N2_OP50_MergedReps_narrow_peaks_peak_5677
V	9329305	9329986	682	9329470	151	7.09039	1.56745	5.57953	HDA-1.vs.N2_OP50_MergedReps_narrow_peaks_peak_5678a
V	9329305	9329986	682	9329607	151	7.09039	1.56745	5.57953	HDA-1.vs.N2_OP50_MergedReps_narrow_peaks_peak_5678b
V	9329305	9329986	682	9329774	151	7.09039	1.56745	5.57953	HDA-1.vs.N2_OP50_MergedReps_narrow_peaks_peak_5678c
V	9333129	9334542	1414	9333244	155	7.93465	1.6087	6.39544	HDA-1.vs.N2_OP50_MergedReps_narrow_peaks_peak_5679a
V	9333129	9334542	1414	9333563	295	43.803	2.53416	41.7086	HDA-1.vs.N2_OP50_MergedReps_narrow_peaks_peak_5679b
V	9333129	9334542	1414	9334340	341	83.4177	3.52676	81.0514	HDA-1.vs.N2_OP50_MergedReps_narrow_peaks_peak_5679c
V	9339362	9339640	279	9339442	271	7.20542	1.39777	5.6936	HDA-1.vs.N2_OP50_MergedReps_narrow_peaks_peak_5680
V	9340337	9340787	451	9340563	215	25.2849	2.22743	23.3974	HDA-1.vs.N2_OP50_MergedReps_narrow_peaks_peak_5681
V	9341926	9342437	512	9342022	169	11.2222	1.75307	9.59085	HDA-1.vs.N2_OP50_MergedReps_narrow_peaks_peak_5682a
V	9341926	9342437	512	9342335	140	4.99837	1.45401	3.56939	HDA-1.vs.N2_OP50_MergedReps_narrow_peaks_peak_5682b
V	9343209	9343573	365	9343467	160	8.93578	1.65373	7.36837	HDA-1.vs.N2_OP50_MergedReps_narrow_peaks_peak_5683
V	9344050	9344778	729	9344365	1057	596.871	8.79176	593.551	HDA-1.vs.N2_OP50_MergedReps_narrow_peaks_peak_5684
V	9346333	9346586	254	9346435	170	8.96212	1.62922	7.39455	HDA-1.vs.N2_OP50_MergedReps_narrow_peaks_peak_5685
V	9346809	9347035	227	9346914	153	7.50708	1.58807	5.98199	HDA-1.vs.N2_OP50_MergedReps_narrow_peaks_peak_5686
V	9356267	9356684	418	9356442	211	23.8814	2.18618	22.0141	HDA-1.vs.N2_OP50_MergedReps_narrow_peaks_peak_5687
V	9395035	9395406	372	9395262	170	8.37	1.59694	6.81992	HDA-1.vs.N2_OP50_MergedReps_narrow_peaks_peak_5688
V	9406971	9407278	308	9407117	255	31.5791	2.29597	29.6137	HDA-1.vs.N2_OP50_MergedReps_narrow_peaks_peak_5689
V	9423532	9423808	277	9423653	141	5.17427	1.46433	3.73749	HDA-1.vs.N2_OP50_MergedReps_narrow_peaks_peak_5690
V	9424465	9425064	600	9424746	474	141.646	4.1936	139.044	HDA-1.vs.N2_OP50_MergedReps_narrow_peaks_peak_5691
V	9425599	9426061	463	9425751	251	19.3847	1.87506	17.5892	HDA-1.vs.N2_OP50_MergedReps_narrow_peaks_peak_5692a
V	9425599	9426061	463	9425888	254	19.7328	1.87983	17.9319	HDA-1.vs.N2_OP50_MergedReps_narrow_peaks_peak_5692b
V	9439798	9440180	383	9439949	187	13.5773	1.81565	11.8952	HDA-1.vs.N2_OP50_MergedReps_narrow_peaks_peak_5693
V	9442309	9442855	547	9442487	204	13.3087	1.75508	11.6326	HDA-1.vs.N2_OP50_MergedReps_narrow_peaks_peak_5694a
V	9442309	9442855	547	9442692	182	14.713	1.88713	13.0024	HDA-1.vs.N2_OP50_MergedReps_narrow_peaks_peak_5694b
V	9443113	9443513	401	9443335	222	27.8172	2.29961	25.8955	HDA-1.vs.N2_OP50_MergedReps_narrow_peaks_peak_5695
V	9489548	9489836	289	9489694	159	8.82192	1.64995	7.25537	HDA-1.vs.N2_OP50_MergedReps_narrow_peaks_peak_5696
V	9491540	9492217	678	9491891	326	75.2671	3.37208	72.9458	HDA-1.vs.N2_OP50_MergedReps_narrow_peaks_peak_5697
V	9492499	9492843	345	9492734	158	8.59613	1.63963	7.03633	HDA-1.vs.N2_OP50_MergedReps_narrow_peaks_peak_5698
V	9503280	9503658	379	9503487	363	95.8835	3.75363	93.4572	HDA-1.vs.N2_OP50_MergedReps_narrow_peaks_peak_5699
V	9506843	9507086	244	9506971	154	7.71952	1.59838	6.1872	HDA-1.vs.N2_OP50_MergedReps_narrow_peaks_peak_5700
V	9507792	9508200	409	9507921	253	32.3843	2.33353	30.4061	HDA-1.vs.N2_OP50_MergedReps_narrow_peaks_peak_5701
V	9526538	9526968	431	9526810	255	40.9814	2.63991	38.9118	HDA-1.vs.N2_OP50_MergedReps_narrow_peaks_peak_5702
V	9527665	9527873	209	9527764	173	12.2528	1.79432	10.5965	HDA-1.vs.N2_OP50_MergedReps_narrow_peaks_peak_5703
V	9544207	9544619	413	9544481	160	9.05035	1.66026	7.47719	HDA-1.vs.N2_OP50_MergedReps_narrow_peaks_peak_5704
V	9545054	9546501	1448	9545540	422	132.068	4.36204	129.498	HDA-1.vs.N2_OP50_MergedReps_narrow_peaks_peak_5705a
V	9545054	9546501	1448	9546367	183	12.9665	1.79852	11.2967	HDA-1.vs.N2_OP50_MergedReps_narrow_peaks_peak_5705b
V	9546776	9547557	782	9547148	315	69.4783	3.25864	67.1921	HDA-1.vs.N2_OP50_MergedReps_narrow_peaks_peak_5706
V	9547605	9547853	249	9547748	144	5.71933	1.49526	4.25973	HDA-1.vs.N2_OP50_MergedReps_narrow_peaks_peak_5707
V	9548866	9549297	432	9549029	174	12.5165	1.80463	10.8541	HDA-1.vs.N2_OP50_MergedReps_narrow_peaks_peak_5708
V	9549431	9551152	1722	9549649	290	47.9925	2.69535	45.8628	HDA-1.vs.N2_OP50_MergedReps_narrow_peaks_peak_5709a
V	9549431	9551152	1722	9550291	256	41.4102	2.65022	39.3366	HDA-1.vs.N2_OP50_MergedReps_narrow_peaks_peak_5709b
V	9549431	9551152	1722	9550675	210	23.5356	2.17587	21.6734	HDA-1.vs.N2_OP50_MergedReps_narrow_peaks_peak_5709c
V	9549431	9551152	1722	9551003	199	19.6864	2.05432	17.8856	HDA-1.vs.N2_OP50_MergedReps_narrow_peaks_peak_5709d
V	9554316	9554779	464	9554631	208	22.85	2.15524	20.998	HDA-1.vs.N2_OP50_MergedReps_narrow_peaks_peak_5710
V	9561796	9562117	322	9561969	235	32.7682	2.43367	30.7855	HDA-1.vs.N2_OP50_MergedReps_narrow_peaks_peak_5711
V	9570216	9570786	571	9570497	228	30.0629	2.36148	28.1125	HDA-1.vs.N2_OP50_MergedReps_narrow_peaks_peak_5712
V	9571085	9571500	416	9571333	151	7.09039	1.56745	5.57953	HDA-1.vs.N2_OP50_MergedReps_narrow_peaks_peak_5713
V	9571940	9572230	291	9572094	171	10.1436	1.68999	8.54335	HDA-1.vs.N2_OP50_MergedReps_narrow_peaks_peak_5714
V	9582988	9583434	447	9583215	252	39.7052	2.60898	37.648	HDA-1.vs.N2_OP50_MergedReps_narrow_peaks_peak_5715
V	9595210	9595746	537	9595358	160	9.05035	1.66026	7.47719	HDA-1.vs.N2_OP50_MergedReps_narrow_peaks_peak_5716a
V	9595210	9595746	537	9595645	160	9.05035	1.66026	7.47719	HDA-1.vs.N2_OP50_MergedReps_narrow_peaks_peak_5716b
V	9654159	9654524	366	9654330	254	40.5543	2.6296	38.4888	HDA-1.vs.N2_OP50_MergedReps_narrow_peaks_peak_5717
V	9664657	9664927	271	9664795	202	20.8428	2.09337	19.0217	HDA-1.vs.N2_OP50_MergedReps_narrow_peaks_peak_5718
V	9672655	9672969	315	9672811	159	8.82192	1.64995	7.25537	HDA-1.vs.N2_OP50_MergedReps_narrow_peaks_peak_5719
V	9679143	9679403	261	9679264	171	11.7325	1.77369	10.0887	HDA-1.vs.N2_OP50_MergedReps_narrow_peaks_peak_5720
V	9690727	9691136	410	9690853	176	13.0513	1.82525	11.3765	HDA-1.vs.N2_OP50_MergedReps_narrow_peaks_peak_5721
V	9691899	9692121	223	9692021	161	9.28139	1.67057	7.70157	HDA-1.vs.N2_OP50_MergedReps_narrow_peaks_peak_5722
V	9692190	9692637	448	9692432	449	129.781	4.06813	127.219	HDA-1.vs.N2_OP50_MergedReps_narrow_peaks_peak_5723
V	9704237	9704755	519	9704503	283	47.5944	2.71958	45.4657	HDA-1.vs.N2_OP50_MergedReps_narrow_peaks_peak_5724
V	9709711	9710128	418	9710006	178	13.5958	1.84588	11.909	HDA-1.vs.N2_OP50_MergedReps_narrow_peaks_peak_5725
V	9710436	9710650	215	9710554	151	7.09039	1.56745	5.57953	HDA-1.vs.N2_OP50_MergedReps_narrow_peaks_peak_5726
V	9711317	9711544	228	9711440	141	5.17427	1.46433	3.73749	HDA-1.vs.N2_OP50_MergedReps_narrow_peaks_peak_5727
V	9723926	9724544	619	9724305	358	92.9986	3.70206	90.5856	HDA-1.vs.N2_OP50_MergedReps_narrow_peaks_peak_5728
V	9725711	9725962	252	9725830	173	12.2528	1.79432	10.5965	HDA-1.vs.N2_OP50_MergedReps_narrow_peaks_peak_5729
V	9729756	9730179	424	9729915	237	33.5577	2.45429	31.566	HDA-1.vs.N2_OP50_MergedReps_narrow_peaks_peak_5730
V	9730671	9732099	1429	9731250	1982	1787.23	20.3686	1783.4	HDA-1.vs.N2_OP50_MergedReps_narrow_peaks_peak_5731
V	9734397	9734637	241	9734507	185	15.5753	1.91806	13.8472	HDA-1.vs.N2_OP50_MergedReps_narrow_peaks_peak_5732
V	9737314	9737626	313	9737444	183	14.4942	1.87297	12.7892	HDA-1.vs.N2_OP50_MergedReps_narrow_peaks_peak_5733
V	9738418	9738718	301	9738607	150	6.88615	1.55714	5.38249	HDA-1.vs.N2_OP50_MergedReps_narrow_peaks_peak_5734
V	9789833	9790368	536	9790089	532	208.738	5.49638	205.941	HDA-1.vs.N2_OP50_MergedReps_narrow_peaks_peak_5735
V	9853866	9854274	409	9854011	162	9.51504	1.68088	7.92871	HDA-1.vs.N2_OP50_MergedReps_narrow_peaks_peak_5736
V	9854404	9855265	862	9854651	224	28.5582	2.32024	26.6267	HDA-1.vs.N2_OP50_MergedReps_narrow_peaks_peak_5737a
V	9854404	9855265	862	9855006	318	71.0409	3.28958	68.7447	HDA-1.vs.N2_OP50_MergedReps_narrow_peaks_peak_5737b
V	9856186	9857333	1148	9856580	534	196.079	5.12315	193.315	HDA-1.vs.N2_OP50_MergedReps_narrow_peaks_peak_5738
V	9886187	9886490	304	9886325	246	35.1686	2.4698	33.1588	HDA-1.vs.N2_OP50_MergedReps_narrow_peaks_peak_5739
V	9889060	9889368	309	9889256	167	10.7218	1.73244	9.10327	HDA-1.vs.N2_OP50_MergedReps_narrow_peaks_peak_5740
V	9889454	9890197	744	9889788	222	27.8172	2.29961	25.8955	HDA-1.vs.N2_OP50_MergedReps_narrow_peaks_peak_5741
V	9925636	9926075	440	9925809	224	27.8226	2.29031	25.9008	HDA-1.vs.N2_OP50_MergedReps_narrow_peaks_peak_5742
V	9927904	9928263	360	9928003	152	7.29737	1.57776	5.77939	HDA-1.vs.N2_OP50_MergedReps_narrow_peaks_peak_5743
V	9950771	9951111	341	9950991	153	7.50708	1.58807	5.98199	HDA-1.vs.N2_OP50_MergedReps_narrow_peaks_peak_5744
V	9958674	9959009	336	9958809	187	16.1617	1.93869	14.4221	HDA-1.vs.N2_OP50_MergedReps_narrow_peaks_peak_5745
V	9964265	9964577	313	9964421	168	10.9707	1.74275	9.34574	HDA-1.vs.N2_OP50_MergedReps_narrow_peaks_peak_5746
V	9970097	9970450	354	9970296	391	112.577	4.04237	110.08	HDA-1.vs.N2_OP50_MergedReps_narrow_peaks_peak_5747
V	9978454	9978714	261	9978578	175	12.7827	1.81494	11.1141	HDA-1.vs.N2_OP50_MergedReps_narrow_peaks_peak_5748
V	9980629	9981302	674	9980901	896	524.612	9.25001	521.358	HDA-1.vs.N2_OP50_MergedReps_narrow_peaks_peak_5749
V	9984792	9985389	598	9985024	502	186.757	5.18702	184.016	HDA-1.vs.N2_OP50_MergedReps_narrow_peaks_peak_5750
V	9985432	9985818	387	9985587	158	7.74417	1.58987	6.21166	HDA-1.vs.N2_OP50_MergedReps_narrow_peaks_peak_5751
V	9986186	9986385	200	9986281	159	8.82192	1.64995	7.25537	HDA-1.vs.N2_OP50_MergedReps_narrow_peaks_peak_5752
V	9991800	9992027	228	9991901	156	8.15247	1.61901	6.60629	HDA-1.vs.N2_OP50_MergedReps_narrow_peaks_peak_5753
V	10002734	10004163	1430	10002929	236	27.2139	2.2133	25.3015	HDA-1.vs.N2_OP50_MergedReps_narrow_peaks_peak_5754a
V	10002734	10004163	1430	10003180	226	27.8465	2.28192	25.9246	HDA-1.vs.N2_OP50_MergedReps_narrow_peaks_peak_5754b
V	10002734	10004163	1430	10003435	263	44.4582	2.72241	42.3565	HDA-1.vs.N2_OP50_MergedReps_narrow_peaks_peak_5754c
V	10002734	10004163	1430	10003670	232	31.5977	2.40273	29.6287	HDA-1.vs.N2_OP50_MergedReps_narrow_peaks_peak_5754d
V	10002734	10004163	1430	10003818	246	37.1989	2.5471	35.1671	HDA-1.vs.N2_OP50_MergedReps_narrow_peaks_peak_5754e
V	10004240	10004819	580	10004596	213	24.5792	2.2068	22.7017	HDA-1.vs.N2_OP50_MergedReps_narrow_peaks_peak_5755
V	10006158	10006549	392	10006398	137	4.48826	1.42308	3.0828	HDA-1.vs.N2_OP50_MergedReps_narrow_peaks_peak_5756
V	10012812	10013073	262	10012947	172	11.9914	1.784	10.3413	HDA-1.vs.N2_OP50_MergedReps_narrow_peaks_peak_5757
V	10014140	10014496	357	10014237	136	4.32414	1.41277	2.9268	HDA-1.vs.N2_OP50_MergedReps_narrow_peaks_peak_5758a
V	10014140	10014496	357	10014366	137	3.60083	1.35592	2.24433	HDA-1.vs.N2_OP50_MergedReps_narrow_peaks_peak_5758b
V	10014140	10014496	357	10014397	137	3.60083	1.35592	2.24433	HDA-1.vs.N2_OP50_MergedReps_narrow_peaks_peak_5758c
V	10019713	10020378	666	10020021	344	79.8431	3.3898	77.4971	HDA-1.vs.N2_OP50_MergedReps_narrow_peaks_peak_5759
V	10027036	10027271	236	10027168	143	5.53476	1.48495	4.08277	HDA-1.vs.N2_OP50_MergedReps_narrow_peaks_peak_5760
V	10030925	10031887	963	10031454	292	57.9162	3.02146	55.7077	HDA-1.vs.N2_OP50_MergedReps_narrow_peaks_peak_5761
V	10033339	10033727	389	10033566	181	14.4301	1.87681	12.7254	HDA-1.vs.N2_OP50_MergedReps_narrow_peaks_peak_5762
V	10035497	10035798	302	10035633	185	15.5753	1.91806	13.8472	HDA-1.vs.N2_OP50_MergedReps_narrow_peaks_peak_5763
V	10036284	10036620	337	10036451	174	12.3781	1.79753	10.7211	HDA-1.vs.N2_OP50_MergedReps_narrow_peaks_peak_5764
V	10039735	10041046	1312	10040052	720	361.763	7.43507	358.696	HDA-1.vs.N2_OP50_MergedReps_narrow_peaks_peak_5765a
V	10039735	10041046	1312	10040742	143	5.44884	1.47911	4.00333	HDA-1.vs.N2_OP50_MergedReps_narrow_peaks_peak_5765b
V	10041434	10041680	247	10041555	178	13.5958	1.84588	11.909	HDA-1.vs.N2_OP50_MergedReps_narrow_peaks_peak_5766
V	10042166	10042725	560	10042468	380	105.912	3.92893	103.442	HDA-1.vs.N2_OP50_MergedReps_narrow_peaks_peak_5767
V	10043103	10043688	586	10043339	259	42.7066	2.68116	40.6208	HDA-1.vs.N2_OP50_MergedReps_narrow_peaks_peak_5768
V	10049075	10049636	562	10049368	294	51.1208	2.77788	48.9653	HDA-1.vs.N2_OP50_MergedReps_narrow_peaks_peak_5769
V	10081723	10082029	307	10081871	175	12.7827	1.81494	11.1141	HDA-1.vs.N2_OP50_MergedReps_narrow_peaks_peak_5770
V	10084015	10084471	457	10084259	223	24.1213	2.14502	22.2531	HDA-1.vs.N2_OP50_MergedReps_narrow_peaks_peak_5771
V	10098580	10098837	258	10098719	150	6.88615	1.55714	5.38249	HDA-1.vs.N2_OP50_MergedReps_narrow_peaks_peak_5772
V	10110966	10111284	319	10111116	176	13.0513	1.82525	11.3765	HDA-1.vs.N2_OP50_MergedReps_narrow_peaks_peak_5773
V	10161021	10161374	354	10161236	158	5.42688	1.44899	3.98166	HDA-1.vs.N2_OP50_MergedReps_narrow_peaks_peak_5774
V	10174636	10175061	426	10174837	300	61.8524	3.10396	59.6157	HDA-1.vs.N2_OP50_MergedReps_narrow_peaks_peak_5775
V	10178198	10178635	438	10178372	287	55.5039	2.9699	53.3126	HDA-1.vs.N2_OP50_MergedReps_narrow_peaks_peak_5776
V	10190241	10190451	211	10190338	152	7.29737	1.57776	5.77939	HDA-1.vs.N2_OP50_MergedReps_narrow_peaks_peak_5777
V	10201568	10202575	1008	10201980	283	53.601	2.92865	51.4243	HDA-1.vs.N2_OP50_MergedReps_narrow_peaks_peak_5778a
V	10201568	10202575	1008	10202445	151	7.09039	1.56745	5.57953	HDA-1.vs.N2_OP50_MergedReps_narrow_peaks_peak_5778b
V	10203587	10204136	550	10203821	237	33.5577	2.45429	31.566	HDA-1.vs.N2_OP50_MergedReps_narrow_peaks_peak_5779
V	10212339	10212726	388	10212571	216	25.6408	2.23774	23.7483	HDA-1.vs.N2_OP50_MergedReps_narrow_peaks_peak_5780
V	10238734	10239057	324	10238921	144	4.68937	1.4247	3.27568	HDA-1.vs.N2_OP50_MergedReps_narrow_peaks_peak_5781
V	10244343	10244704	362	10244544	179	13.8715	1.85619	12.1788	HDA-1.vs.N2_OP50_MergedReps_narrow_peaks_peak_5782
V	10245682	10246184	503	10245786	150	6.88615	1.55714	5.38249	HDA-1.vs.N2_OP50_MergedReps_narrow_peaks_peak_5783a
V	10245682	10246184	503	10246138	144	5.71933	1.49526	4.25973	HDA-1.vs.N2_OP50_MergedReps_narrow_peaks_peak_5783b
V	10246345	10246800	456	10246521	245	36.7873	2.53679	34.7599	HDA-1.vs.N2_OP50_MergedReps_narrow_peaks_peak_5784
V	10247063	10247366	304	10247225	210	23.5356	2.17587	21.6734	HDA-1.vs.N2_OP50_MergedReps_narrow_peaks_peak_5785
V	10247760	10248384	625	10248159	207	22.5103	2.14493	20.6634	HDA-1.vs.N2_OP50_MergedReps_narrow_peaks_peak_5786
V	10248526	10248893	368	10248691	187	15.2762	1.89662	13.5584	HDA-1.vs.N2_OP50_MergedReps_narrow_peaks_peak_5787
V	10252444	10252942	499	10252592	146	6.09701	1.51589	4.62249	HDA-1.vs.N2_OP50_MergedReps_narrow_peaks_peak_5788a
V	10252444	10252942	499	10252795	165	8.27029	1.60318	6.72316	HDA-1.vs.N2_OP50_MergedReps_narrow_peaks_peak_5788b
V	10255031	10255436	406	10255286	202	20.8428	2.09337	19.0217	HDA-1.vs.N2_OP50_MergedReps_narrow_peaks_peak_5789
V	10255884	10256442	559	10255981	143	5.53476	1.48495	4.08277	HDA-1.vs.N2_OP50_MergedReps_narrow_peaks_peak_5790a
V	10255884	10256442	559	10256267	191	17.3617	1.97993	15.5995	HDA-1.vs.N2_OP50_MergedReps_narrow_peaks_peak_5790b
V	10273828	10274167	340	10273991	276	43.2742	2.60839	41.1842	HDA-1.vs.N2_OP50_MergedReps_narrow_peaks_peak_5791
V	10277484	10277976	493	10277777	208	19.8287	2.02538	18.0274	HDA-1.vs.N2_OP50_MergedReps_narrow_peaks_peak_5792
V	10278400	10279378	979	10278667	179	13.8715	1.85619	12.1788	HDA-1.vs.N2_OP50_MergedReps_narrow_peaks_peak_5793
V	10279862	10280592	731	10279987	138	4.65535	1.43339	3.24206	HDA-1.vs.N2_OP50_MergedReps_narrow_peaks_peak_5794a
V	10279862	10280592	731	10280195	175	12.7827	1.81494	11.1141	HDA-1.vs.N2_OP50_MergedReps_narrow_peaks_peak_5794b
V	10281293	10281768	476	10281546	261	40.0959	2.57428	38.0377	HDA-1.vs.N2_OP50_MergedReps_narrow_peaks_peak_5795
V	10320308	10320588	281	10320462	153	7.50708	1.58807	5.98199	HDA-1.vs.N2_OP50_MergedReps_narrow_peaks_peak_5796
V	10333640	10334199	560	10334031	231	31.2112	2.39242	29.2469	HDA-1.vs.N2_OP50_MergedReps_narrow_peaks_peak_5797
V	10338530	10338954	425	10338686	222	23.7841	2.13544	21.9209	HDA-1.vs.N2_OP50_MergedReps_narrow_peaks_peak_5798
V	10339171	10339490	320	10339312	165	10.2314	1.71182	8.62568	HDA-1.vs.N2_OP50_MergedReps_narrow_peaks_peak_5799
V	10341113	10341516	404	10341314	352	89.5765	3.64019	87.1791	HDA-1.vs.N2_OP50_MergedReps_narrow_peaks_peak_5800
V	10341735	10342695	961	10342120	325	63.3524	2.995	61.1053	HDA-1.vs.N2_OP50_MergedReps_narrow_peaks_peak_5801
V	10353016	10353414	399	10353167	200	20.1905	2.07274	18.3798	HDA-1.vs.N2_OP50_MergedReps_narrow_peaks_peak_5802
V	10356050	10356387	338	10356250	233	31.9861	2.41305	30.0125	HDA-1.vs.N2_OP50_MergedReps_narrow_peaks_peak_5803
V	10357508	10357876	369	10357690	200	20.1905	2.07274	18.3798	HDA-1.vs.N2_OP50_MergedReps_narrow_peaks_peak_5804
V	10361826	10362423	598	10362047	292	57.9162	3.02146	55.7077	HDA-1.vs.N2_OP50_MergedReps_narrow_peaks_peak_5805
V	10370791	10371698	908	10370914	171	11.7325	1.77369	10.0887	HDA-1.vs.N2_OP50_MergedReps_narrow_peaks_peak_5806a
V	10370791	10371698	908	10371360	436	141.197	4.50641	138.596	HDA-1.vs.N2_OP50_MergedReps_narrow_peaks_peak_5806b
V	10372161	10372368	208	10372283	161	9.28139	1.67057	7.70157	HDA-1.vs.N2_OP50_MergedReps_narrow_peaks_peak_5807
V	10395370	10395796	427	10395593	208	22.85	2.15524	20.998	HDA-1.vs.N2_OP50_MergedReps_narrow_peaks_peak_5808
V	10398390	10398855	466	10398656	206	21.9794	2.12622	20.1424	HDA-1.vs.N2_OP50_MergedReps_narrow_peaks_peak_5809
V	10399305	10399667	363	10399434	152	7.29737	1.57776	5.77939	HDA-1.vs.N2_OP50_MergedReps_narrow_peaks_peak_5810
V	10432607	10432979	373	10432798	192	17.6672	1.99025	15.8995	HDA-1.vs.N2_OP50_MergedReps_narrow_peaks_peak_5811
V	10435124	10435507	384	10435318	167	9.75048	1.67987	8.15843	HDA-1.vs.N2_OP50_MergedReps_narrow_peaks_peak_5812
V	10441197	10441894	698	10441658	473	162.613	4.78189	159.945	HDA-1.vs.N2_OP50_MergedReps_narrow_peaks_peak_5813
V	10460816	10461102	287	10460984	148	6.48599	1.53651	4.99677	HDA-1.vs.N2_OP50_MergedReps_narrow_peaks_peak_5814
V	10466458	10467599	1142	10466766	813	445.744	8.3941	442.57	HDA-1.vs.N2_OP50_MergedReps_narrow_peaks_peak_5815
V	10467980	10468801	822	10468430	224	28.5582	2.32024	26.6267	HDA-1.vs.N2_OP50_MergedReps_narrow_peaks_peak_5816
V	10469789	10470309	521	10469857	141	5.17427	1.46433	3.73749	HDA-1.vs.N2_OP50_MergedReps_narrow_peaks_peak_5817a
V	10469789	10470309	521	10470175	155	7.93465	1.6087	6.39544	HDA-1.vs.N2_OP50_MergedReps_narrow_peaks_peak_5817b
V	10478070	10478476	407	10478232	155	7.93465	1.6087	6.39544	HDA-1.vs.N2_OP50_MergedReps_narrow_peaks_peak_5818
V	10478553	10478936	384	10478737	231	31.2112	2.39242	29.2469	HDA-1.vs.N2_OP50_MergedReps_narrow_peaks_peak_5819
V	10484009	10484418	410	10484107	133	3.84973	1.38183	2.47714	HDA-1.vs.N2_OP50_MergedReps_narrow_peaks_peak_5820a
V	10484009	10484418	410	10484158	142	5.35307	1.47464	3.9086	HDA-1.vs.N2_OP50_MergedReps_narrow_peaks_peak_5820b
V	10484009	10484418	410	10484332	153	7.50708	1.58807	5.98199	HDA-1.vs.N2_OP50_MergedReps_narrow_peaks_peak_5820c
V	10485385	10485959	575	10485631	314	68.9601	3.24833	66.6771	HDA-1.vs.N2_OP50_MergedReps_narrow_peaks_peak_5821
V	10493175	10493463	289	10493309	201	20.5156	2.08306	18.6996	HDA-1.vs.N2_OP50_MergedReps_narrow_peaks_peak_5822
V	10535285	10537235	1951	10535551	261	43.5791	2.70179	41.4854	HDA-1.vs.N2_OP50_MergedReps_narrow_peaks_peak_5823a
V	10535285	10537235	1951	10536274	321	64.5694	3.05758	62.3151	HDA-1.vs.N2_OP50_MergedReps_narrow_peaks_peak_5823b
V	10535285	10537235	1951	10536999	372	92.2585	3.57184	89.8499	HDA-1.vs.N2_OP50_MergedReps_narrow_peaks_peak_5823c
V	10546827	10547060	234	10546940	173	12.2528	1.79432	10.5965	HDA-1.vs.N2_OP50_MergedReps_narrow_peaks_peak_5824
V	10557189	10557392	204	10557329	132	3.69763	1.37152	2.33341	HDA-1.vs.N2_OP50_MergedReps_narrow_peaks_peak_5825
V	10580760	10581159	400	10581007	180	13.3308	1.826	11.6499	HDA-1.vs.N2_OP50_MergedReps_narrow_peaks_peak_5826
V	10589902	10590315	414	10590100	182	14.713	1.88713	13.0024	HDA-1.vs.N2_OP50_MergedReps_narrow_peaks_peak_5827
V	10656994	10657284	291	10657136	211	23.8814	2.18618	22.0141	HDA-1.vs.N2_OP50_MergedReps_narrow_peaks_peak_5828
V	10657932	10658222	291	10658080	244	36.3774	2.52648	34.3543	HDA-1.vs.N2_OP50_MergedReps_narrow_peaks_peak_5829
V	10661619	10661870	252	10661744	280	52.1898	2.89772	50.0241	HDA-1.vs.N2_OP50_MergedReps_narrow_peaks_peak_5830
V	10662627	10662835	209	10662820	157	4.73291	1.4059	3.31874	HDA-1.vs.N2_OP50_MergedReps_narrow_peaks_peak_5831
V	10677391	10677840	450	10677646	248	38.0275	2.56773	35.9872	HDA-1.vs.N2_OP50_MergedReps_narrow_peaks_peak_5832
V	10680267	10680727	461	10680423	214	18.3937	1.94366	16.6146	HDA-1.vs.N2_OP50_MergedReps_narrow_peaks_peak_5833
V	10680868	10682197	1330	10681489	497	178.992	5.01507	176.274	HDA-1.vs.N2_OP50_MergedReps_narrow_peaks_peak_5834
V	10682349	10682681	333	10682524	233	31.9861	2.41305	30.0125	HDA-1.vs.N2_OP50_MergedReps_narrow_peaks_peak_5835
V	10683468	10683855	388	10683623	264	44.9002	2.73272	42.7947	HDA-1.vs.N2_OP50_MergedReps_narrow_peaks_peak_5836
V	10691379	10691633	255	10691528	137	4.48826	1.42308	3.0828	HDA-1.vs.N2_OP50_MergedReps_narrow_peaks_peak_5837
V	10693765	10694358	594	10693930	221	27.4496	2.2893	25.5328	HDA-1.vs.N2_OP50_MergedReps_narrow_peaks_peak_5838a
V	10693765	10694358	594	10694218	162	9.51504	1.68088	7.92871	HDA-1.vs.N2_OP50_MergedReps_narrow_peaks_peak_5838b
V	10711150	10711647	498	10711376	162	9.51504	1.68088	7.92871	HDA-1.vs.N2_OP50_MergedReps_narrow_peaks_peak_5839
V	10714894	10715180	287	10715034	138	4.65535	1.43339	3.24206	HDA-1.vs.N2_OP50_MergedReps_narrow_peaks_peak_5840
V	10715616	10716215	600	10715892	313	68.4434	3.23802	66.1636	HDA-1.vs.N2_OP50_MergedReps_narrow_peaks_peak_5841
V	10716829	10717700	872	10717197	273	48.9509	2.82553	46.811	HDA-1.vs.N2_OP50_MergedReps_narrow_peaks_peak_5842
V	10718845	10719586	742	10719022	193	13.8827	1.81173	12.1898	HDA-1.vs.N2_OP50_MergedReps_narrow_peaks_peak_5843a
V	10718845	10719586	742	10719313	179	9.84606	1.65368	8.25262	HDA-1.vs.N2_OP50_MergedReps_narrow_peaks_peak_5843b
V	10719629	10720417	789	10719975	496	179.54	5.0409	176.82	HDA-1.vs.N2_OP50_MergedReps_narrow_peaks_peak_5844
V	10720742	10721416	675	10720900	157	8.01484	1.60831	6.47502	HDA-1.vs.N2_OP50_MergedReps_narrow_peaks_peak_5845a
V	10720742	10721416	675	10721133	163	9.75127	1.69119	8.15843	HDA-1.vs.N2_OP50_MergedReps_narrow_peaks_peak_5845b
V	10721996	10723566	1571	10722158	203	11.6376	1.68284	9.99904	HDA-1.vs.N2_OP50_MergedReps_narrow_peaks_peak_5846a
V	10721996	10723566	1571	10722800	200	20.1905	2.07274	18.3798	HDA-1.vs.N2_OP50_MergedReps_narrow_peaks_peak_5846b
V	10721996	10723566	1571	10723245	255	40.9814	2.63991	38.9118	HDA-1.vs.N2_OP50_MergedReps_narrow_peaks_peak_5846c
V	10725458	10725883	426	10725580	209	16.2418	1.86859	14.5018	HDA-1.vs.N2_OP50_MergedReps_narrow_peaks_peak_5847
V	10726572	10727103	532	10726920	184	15.2856	1.90775	13.5633	HDA-1.vs.N2_OP50_MergedReps_narrow_peaks_peak_5848
V	10727625	10728107	483	10727725	168	9.7124	1.67506	8.12477	HDA-1.vs.N2_OP50_MergedReps_narrow_peaks_peak_5849a
V	10727625	10728107	483	10727934	138	4.65535	1.43339	3.24206	HDA-1.vs.N2_OP50_MergedReps_narrow_peaks_peak_5849b
V	10729049	10730010	962	10729136	149	6.68468	1.54682	5.18824	HDA-1.vs.N2_OP50_MergedReps_narrow_peaks_peak_5850a
V	10729049	10730010	962	10729591	355	91.282	3.67113	88.8768	HDA-1.vs.N2_OP50_MergedReps_narrow_peaks_peak_5850b
V	10730945	10731395	451	10731254	196	18.9115	2.0315	17.122	HDA-1.vs.N2_OP50_MergedReps_narrow_peaks_peak_5851
V	10736779	10737077	299	10736936	177	13.3224	1.83556	11.6416	HDA-1.vs.N2_OP50_MergedReps_narrow_peaks_peak_5852
V	10757147	10757400	254	10757254	158	8.59613	1.63963	7.03633	HDA-1.vs.N2_OP50_MergedReps_narrow_peaks_peak_5853
V	10770111	10770394	284	10770293	168	10.9707	1.74275	9.34574	HDA-1.vs.N2_OP50_MergedReps_narrow_peaks_peak_5854
V	10776697	10777116	420	10776871	159	6.81093	1.53216	5.31345	HDA-1.vs.N2_OP50_MergedReps_narrow_peaks_peak_5855
V	10791774	10791998	225	10791876	144	5.71933	1.49526	4.25973	HDA-1.vs.N2_OP50_MergedReps_narrow_peaks_peak_5856
V	10792651	10792916	266	10792783	174	12.5165	1.80463	10.8541	HDA-1.vs.N2_OP50_MergedReps_narrow_peaks_peak_5857
V	10793567	10793965	399	10793715	158	8.59613	1.63963	7.03633	HDA-1.vs.N2_OP50_MergedReps_narrow_peaks_peak_5858
V	10801128	10801527	400	10801308	231	31.2112	2.39242	29.2469	HDA-1.vs.N2_OP50_MergedReps_narrow_peaks_peak_5859
V	10802000	10802506	507	10802236	249	38.4443	2.57804	36.3997	HDA-1.vs.N2_OP50_MergedReps_narrow_peaks_peak_5860
V	10807950	10808396	447	10808165	545	218.494	5.63044	215.672	HDA-1.vs.N2_OP50_MergedReps_narrow_peaks_peak_5861
V	10813607	10813942	336	10813789	283	53.601	2.92865	51.4243	HDA-1.vs.N2_OP50_MergedReps_narrow_peaks_peak_5862
V	10855331	10856390	1060	10855568	321	72.2243	3.30745	69.9215	HDA-1.vs.N2_OP50_MergedReps_narrow_peaks_peak_5863a
V	10855331	10856390	1060	10856055	172	11.9914	1.784	10.3413	HDA-1.vs.N2_OP50_MergedReps_narrow_peaks_peak_5863b
V	10856845	10857827	983	10857162	296	59.8727	3.06271	57.65	HDA-1.vs.N2_OP50_MergedReps_narrow_peaks_peak_5864a
V	10856845	10857827	983	10857568	204	21.5035	2.11399	19.6721	HDA-1.vs.N2_OP50_MergedReps_narrow_peaks_peak_5864b
V	10858045	10860417	2373	10858564	970	597.752	10.0131	594.43	HDA-1.vs.N2_OP50_MergedReps_narrow_peaks_peak_5865a
V	10858045	10860417	2373	10859362	385	108.925	3.98049	106.442	HDA-1.vs.N2_OP50_MergedReps_narrow_peaks_peak_5865b
V	10858045	10860417	2373	10860023	403	120.001	4.16611	117.474	HDA-1.vs.N2_OP50_MergedReps_narrow_peaks_peak_5865c
V	10861720	10862303	584	10862026	355	91.282	3.67113	88.8768	HDA-1.vs.N2_OP50_MergedReps_narrow_peaks_peak_5866
V	10869982	10870581	600	10870200	239	34.3544	2.47492	32.3536	HDA-1.vs.N2_OP50_MergedReps_narrow_peaks_peak_5867
V	10870709	10870977	269	10870815	142	5.35307	1.47464	3.9086	HDA-1.vs.N2_OP50_MergedReps_narrow_peaks_peak_5868
V	10871226	10871975	750	10871545	599	233.423	5.46787	230.57	HDA-1.vs.N2_OP50_MergedReps_narrow_peaks_peak_5869
V	10876057	10876354	298	10876235	142	5.35307	1.47464	3.9086	HDA-1.vs.N2_OP50_MergedReps_narrow_peaks_peak_5870
V	10876438	10876904	467	10876708	216	25.6408	2.23774	23.7483	HDA-1.vs.N2_OP50_MergedReps_narrow_peaks_peak_5871
V	10877834	10878788	955	10878224	315	69.4783	3.25864	67.1921	HDA-1.vs.N2_OP50_MergedReps_narrow_peaks_peak_5872
V	10890952	10891447	496	10891134	265	45.3439	2.74303	43.2344	HDA-1.vs.N2_OP50_MergedReps_narrow_peaks_peak_5873
V	10894580	10895012	433	10894804	259	42.7066	2.68116	40.6208	HDA-1.vs.N2_OP50_MergedReps_narrow_peaks_peak_5874
V	10897096	10897618	523	10897371	341	79.1683	3.38977	76.8255	HDA-1.vs.N2_OP50_MergedReps_narrow_peaks_peak_5875
V	10901172	10901494	323	10901376	136	4.32414	1.41277	2.9268	HDA-1.vs.N2_OP50_MergedReps_narrow_peaks_peak_5876
V	10932308	10932815	508	10932452	176	13.0513	1.82525	11.3765	HDA-1.vs.N2_OP50_MergedReps_narrow_peaks_peak_5877
V	10936596	10938145	1550	10936926	361	94.7259	3.733	92.305	HDA-1.vs.N2_OP50_MergedReps_narrow_peaks_peak_5878a
V	10936596	10938145	1550	10937408	412	125.67	4.25892	123.122	HDA-1.vs.N2_OP50_MergedReps_narrow_peaks_peak_5878b
V	10936596	10938145	1550	10938012	160	7.69038	1.58191	6.16387	HDA-1.vs.N2_OP50_MergedReps_narrow_peaks_peak_5878c
V	10938351	10939551	1201	10938502	151	7.09039	1.56745	5.57953	HDA-1.vs.N2_OP50_MergedReps_narrow_peaks_peak_5879a
V	10938351	10939551	1201	10938908	328	76.3369	3.3927	74.0096	HDA-1.vs.N2_OP50_MergedReps_narrow_peaks_peak_5879b
V	10938351	10939551	1201	10939442	152	7.29737	1.57776	5.77939	HDA-1.vs.N2_OP50_MergedReps_narrow_peaks_peak_5879c
V	10939896	10941356	1461	10940695	972	564.99	9.16231	561.699	HDA-1.vs.N2_OP50_MergedReps_narrow_peaks_peak_5880
V	10944269	10944624	356	10944468	131	3.54858	1.3612	2.19282	HDA-1.vs.N2_OP50_MergedReps_narrow_peaks_peak_5881
V	10951301	10952183	883	10951846	406	118.894	4.10597	116.372	HDA-1.vs.N2_OP50_MergedReps_narrow_peaks_peak_5882
V	10954954	10955199	246	10955096	142	5.35307	1.47464	3.9086	HDA-1.vs.N2_OP50_MergedReps_narrow_peaks_peak_5883
V	10955868	10956163	296	10956043	173	11.2016	1.73986	9.57535	HDA-1.vs.N2_OP50_MergedReps_narrow_peaks_peak_5884
V	10958746	10958962	217	10958849	147	6.2901	1.5262	4.80824	HDA-1.vs.N2_OP50_MergedReps_narrow_peaks_peak_5885
V	10960550	10960928	379	10960747	240	34.7554	2.48523	32.7502	HDA-1.vs.N2_OP50_MergedReps_narrow_peaks_peak_5886
V	10961222	10961939	718	10961624	567	210.046	5.17625	207.245	HDA-1.vs.N2_OP50_MergedReps_narrow_peaks_peak_5887
V	10965497	10965978	482	10965747	262	31.1221	2.25164	29.1615	HDA-1.vs.N2_OP50_MergedReps_narrow_peaks_peak_5888
V	10967818	10968362	545	10968071	204	21.5035	2.11399	19.6721	HDA-1.vs.N2_OP50_MergedReps_narrow_peaks_peak_5889
V	11007677	11007894	218	11007771	131	3.54858	1.3612	2.19282	HDA-1.vs.N2_OP50_MergedReps_narrow_peaks_peak_5890
V	11008940	11009715	776	11009334	426	134.656	4.40329	132.077	HDA-1.vs.N2_OP50_MergedReps_narrow_peaks_peak_5891
V	11012254	11012780	527	11012536	298	60.8596	3.08334	58.63	HDA-1.vs.N2_OP50_MergedReps_narrow_peaks_peak_5892
V	11039591	11039924	334	11039727	257	41.8406	2.66054	39.7629	HDA-1.vs.N2_OP50_MergedReps_narrow_peaks_peak_5893
V	11046780	11047141	362	11046981	188	10.3178	1.65569	8.71154	HDA-1.vs.N2_OP50_MergedReps_narrow_peaks_peak_5894
V	11061947	11062232	286	11062050	155	7.93465	1.6087	6.39544	HDA-1.vs.N2_OP50_MergedReps_narrow_peaks_peak_5895
V	11069293	11069754	462	11069503	225	28.9315	2.33055	26.9951	HDA-1.vs.N2_OP50_MergedReps_narrow_peaks_peak_5896
V	11070124	11070747	624	11070511	253	40.1289	2.61929	38.0676	HDA-1.vs.N2_OP50_MergedReps_narrow_peaks_peak_5897
V	11073351	11073650	300	11073534	171	11.5993	1.76671	9.96092	HDA-1.vs.N2_OP50_MergedReps_narrow_peaks_peak_5898
V	11074707	11075008	302	11074894	208	17.011	1.90464	15.2589	HDA-1.vs.N2_OP50_MergedReps_narrow_peaks_peak_5899
V	11075419	11076012	594	11075569	201	19.5787	2.04149	17.7785	HDA-1.vs.N2_OP50_MergedReps_narrow_peaks_peak_5900a
V	11075419	11076012	594	11075863	174	12.5165	1.80463	10.8541	HDA-1.vs.N2_OP50_MergedReps_narrow_peaks_peak_5900b
V	11076375	11076819	445	11076523	163	9.75127	1.69119	8.15843	HDA-1.vs.N2_OP50_MergedReps_narrow_peaks_peak_5901
V	11078209	11078731	523	11078406	205	21.8371	2.1243	20.0005	HDA-1.vs.N2_OP50_MergedReps_narrow_peaks_peak_5902
V	11080270	11081098	829	11080534	408	123.139	4.21767	120.601	HDA-1.vs.N2_OP50_MergedReps_narrow_peaks_peak_5903
V	11082561	11082760	200	11082639	157	8.37297	1.62932	6.81992	HDA-1.vs.N2_OP50_MergedReps_narrow_peaks_peak_5904
V	11094660	11094879	220	11094773	152	7.29737	1.57776	5.77939	HDA-1.vs.N2_OP50_MergedReps_narrow_peaks_peak_5905
V	11094943	11095148	206	11095110	134	4.00485	1.39214	2.62394	HDA-1.vs.N2_OP50_MergedReps_narrow_peaks_peak_5906
V	11108120	11109068	949	11108713	2451	1724.88	12.6005	1721.07	HDA-1.vs.N2_OP50_MergedReps_narrow_peaks_peak_5907
V	11110809	11111062	254	11110921	173	12.2528	1.79432	10.5965	HDA-1.vs.N2_OP50_MergedReps_narrow_peaks_peak_5908a
V	11110809	11111062	254	11111044	148	6.48599	1.53651	4.99677	HDA-1.vs.N2_OP50_MergedReps_narrow_peaks_peak_5908b
V	11113266	11113551	286	11113399	214	24.9311	2.21711	23.0484	HDA-1.vs.N2_OP50_MergedReps_narrow_peaks_peak_5909
V	11121296	11121673	378	11121464	258	42.2728	2.67085	40.191	HDA-1.vs.N2_OP50_MergedReps_narrow_peaks_peak_5910
V	11122453	11123118	666	11122766	259	42.7066	2.68116	40.6208	HDA-1.vs.N2_OP50_MergedReps_narrow_peaks_peak_5911
V	11124240	11124714	475	11124588	174	7.14812	1.52126	5.63674	HDA-1.vs.N2_OP50_MergedReps_narrow_peaks_peak_5912
V	11125119	11125443	325	11125257	164	9.99007	1.70151	8.39074	HDA-1.vs.N2_OP50_MergedReps_narrow_peaks_peak_5913
V	11140116	11141030	915	11140524	355	91.282	3.67113	88.8768	HDA-1.vs.N2_OP50_MergedReps_narrow_peaks_peak_5914a
V	11140116	11141030	915	11140870	227	29.6839	2.35117	27.7381	HDA-1.vs.N2_OP50_MergedReps_narrow_peaks_peak_5914b
V	11147122	11147667	546	11147326	247	26.8295	2.15585	24.922	HDA-1.vs.N2_OP50_MergedReps_narrow_peaks_peak_5915
V	11174668	11175142	475	11174825	170	11.4761	1.76338	9.8385	HDA-1.vs.N2_OP50_MergedReps_narrow_peaks_peak_5916a
V	11174668	11175142	475	11174956	180	14.1497	1.8665	12.4509	HDA-1.vs.N2_OP50_MergedReps_narrow_peaks_peak_5916b
V	11175486	11175981	496	11175674	246	26.9444	2.16378	25.0365	HDA-1.vs.N2_OP50_MergedReps_narrow_peaks_peak_5917
V	11176688	11177159	472	11176899	280	52.1898	2.89772	50.0241	HDA-1.vs.N2_OP50_MergedReps_narrow_peaks_peak_5918
V	11196984	11197213	230	11197085	156	8.15247	1.61901	6.60629	HDA-1.vs.N2_OP50_MergedReps_narrow_peaks_peak_5919
V	11217077	11217870	794	11217160	133	3.84973	1.38183	2.47714	HDA-1.vs.N2_OP50_MergedReps_narrow_peaks_peak_5920a
V	11217077	11217870	794	11217574	343	84.5263	3.54738	82.1541	HDA-1.vs.N2_OP50_MergedReps_narrow_peaks_peak_5920b
V	11220549	11220813	265	11220697	185	15.5753	1.91806	13.8472	HDA-1.vs.N2_OP50_MergedReps_narrow_peaks_peak_5921
V	11228727	11229538	812	11228937	263	42.8455	2.66333	40.7594	HDA-1.vs.N2_OP50_MergedReps_narrow_peaks_peak_5922a
V	11228727	11229538	812	11229281	218	26.3585	2.25836	24.4562	HDA-1.vs.N2_OP50_MergedReps_narrow_peaks_peak_5922b
V	11231214	11231531	318	11231404	184	15.2856	1.90775	13.5633	HDA-1.vs.N2_OP50_MergedReps_narrow_peaks_peak_5923
V	11235888	11236257	370	11236060	233	25.7053	2.16739	23.8126	HDA-1.vs.N2_OP50_MergedReps_narrow_peaks_peak_5924
V	11239233	11239557	325	11239436	174	8.98735	1.62091	7.4197	HDA-1.vs.N2_OP50_MergedReps_narrow_peaks_peak_5925
V	11265499	11265848	350	11265598	136	4.32414	1.41277	2.9268	HDA-1.vs.N2_OP50_MergedReps_narrow_peaks_peak_5926
V	11281406	11281662	257	11281546	174	12.5165	1.80463	10.8541	HDA-1.vs.N2_OP50_MergedReps_narrow_peaks_peak_5927
V	11307786	11307994	209	11307872	138	4.65535	1.43339	3.24206	HDA-1.vs.N2_OP50_MergedReps_narrow_peaks_peak_5928
V	11310812	11311502	691	11311106	210	23.3355	2.16731	21.4778	HDA-1.vs.N2_OP50_MergedReps_narrow_peaks_peak_5929
V	11314016	11314462	447	11314240	262	32.1166	2.28624	30.1427	HDA-1.vs.N2_OP50_MergedReps_narrow_peaks_peak_5930
V	11321655	11322101	447	11321913	209	20.8057	2.06336	18.9886	HDA-1.vs.N2_OP50_MergedReps_narrow_peaks_peak_5931
V	11326926	11327393	468	11327171	335	74.7157	3.28994	72.3996	HDA-1.vs.N2_OP50_MergedReps_narrow_peaks_peak_5932
V	11374623	11374959	337	11374780	168	10.9707	1.74275	9.34574	HDA-1.vs.N2_OP50_MergedReps_narrow_peaks_peak_5933
V	11375017	11375658	642	11375383	1090	721.486	11.2506	718.074	HDA-1.vs.N2_OP50_MergedReps_narrow_peaks_peak_5934
V	11403673	11403920	248	11403803	170	11.4761	1.76338	9.8385	HDA-1.vs.N2_OP50_MergedReps_narrow_peaks_peak_5935
V	11412185	11412539	355	11412358	233	24.3592	2.11543	22.4863	HDA-1.vs.N2_OP50_MergedReps_narrow_peaks_peak_5936
V	11470230	11470663	434	11470405	235	32.7682	2.43367	30.7855	HDA-1.vs.N2_OP50_MergedReps_narrow_peaks_peak_5937
V	11478060	11478370	311	11478198	217	25.9986	2.24805	24.1013	HDA-1.vs.N2_OP50_MergedReps_narrow_peaks_peak_5938
V	11483049	11483291	243	11483148	153	7.50708	1.58807	5.98199	HDA-1.vs.N2_OP50_MergedReps_narrow_peaks_peak_5939
V	11490425	11490782	358	11490593	257	41.8406	2.66054	39.7629	HDA-1.vs.N2_OP50_MergedReps_narrow_peaks_peak_5940
V	11499863	11500333	471	11500049	244	36.3774	2.52648	34.3543	HDA-1.vs.N2_OP50_MergedReps_narrow_peaks_peak_5941
V	11500982	11501346	365	11501178	215	25.2849	2.22743	23.3974	HDA-1.vs.N2_OP50_MergedReps_narrow_peaks_peak_5942
V	11502628	11503553	926	11502734	187	10.3531	1.65978	8.74654	HDA-1.vs.N2_OP50_MergedReps_narrow_peaks_peak_5943a
V	11502628	11503553	926	11502998	201	20.5156	2.08306	18.6996	HDA-1.vs.N2_OP50_MergedReps_narrow_peaks_peak_5943b
V	11502628	11503553	926	11503400	176	8.44383	1.58745	6.89031	HDA-1.vs.N2_OP50_MergedReps_narrow_peaks_peak_5943c
V	11504574	11505458	885	11505044	717	359.137	7.40413	356.074	HDA-1.vs.N2_OP50_MergedReps_narrow_peaks_peak_5944
V	11508397	11508645	249	11508548	148	5.37399	1.464	3.92929	HDA-1.vs.N2_OP50_MergedReps_narrow_peaks_peak_5945
V	11508768	11509063	296	11508930	219	26.7202	2.26867	24.8131	HDA-1.vs.N2_OP50_MergedReps_narrow_peaks_peak_5946
V	11531138	11531447	310	11531269	171	7.20845	1.53047	5.69655	HDA-1.vs.N2_OP50_MergedReps_narrow_peaks_peak_5947
V	11531680	11532993	1314	11532388	1128	706.229	10.2887	702.83	HDA-1.vs.N2_OP50_MergedReps_narrow_peaks_peak_5948
V	11533779	11535056	1278	11533894	156	8.15247	1.61901	6.60629	HDA-1.vs.N2_OP50_MergedReps_narrow_peaks_peak_5949a
V	11533779	11535056	1278	11534206	140	4.38268	1.40989	2.98464	HDA-1.vs.N2_OP50_MergedReps_narrow_peaks_peak_5949b
V	11533779	11535056	1278	11534710	240	34.7554	2.48523	32.7502	HDA-1.vs.N2_OP50_MergedReps_narrow_peaks_peak_5949c
V	11535605	11535961	357	11535770	230	30.8266	2.38211	28.8669	HDA-1.vs.N2_OP50_MergedReps_narrow_peaks_peak_5950
V	11537290	11537613	324	11537445	156	8.15247	1.61901	6.60629	HDA-1.vs.N2_OP50_MergedReps_narrow_peaks_peak_5951
V	11548862	11549449	588	11549172	785	392.626	7.40141	389.52	HDA-1.vs.N2_OP50_MergedReps_narrow_peaks_peak_5952
V	11569982	11570605	624	11570149	197	19.228	2.04181	17.4332	HDA-1.vs.N2_OP50_MergedReps_narrow_peaks_peak_5953a
V	11569982	11570605	624	11570471	177	13.3224	1.83556	11.6416	HDA-1.vs.N2_OP50_MergedReps_narrow_peaks_peak_5953b
V	11572691	11573326	636	11572997	346	77.2492	3.29497	74.9182	HDA-1.vs.N2_OP50_MergedReps_narrow_peaks_peak_5954
V	11574616	11575027	412	11574763	173	12.2528	1.79432	10.5965	HDA-1.vs.N2_OP50_MergedReps_narrow_peaks_peak_5955
V	11585245	11585545	301	11585387	197	19.228	2.04181	17.4332	HDA-1.vs.N2_OP50_MergedReps_narrow_peaks_peak_5956
V	11604503	11604835	333	11604653	181	14.4301	1.87681	12.7254	HDA-1.vs.N2_OP50_MergedReps_narrow_peaks_peak_5957
V	11614744	11615272	529	11615067	213	22.9926	2.13983	21.1401	HDA-1.vs.N2_OP50_MergedReps_narrow_peaks_peak_5958
V	11615935	11616487	553	11616165	304	63.855	3.14521	61.6046	HDA-1.vs.N2_OP50_MergedReps_narrow_peaks_peak_5959
V	11629400	11629849	450	11629657	317	70.5186	3.27927	68.2258	HDA-1.vs.N2_OP50_MergedReps_narrow_peaks_peak_5960
V	11641182	11641640	459	11641393	282	53.1291	2.91834	50.9561	HDA-1.vs.N2_OP50_MergedReps_narrow_peaks_peak_5961
V	11644096	11644526	431	11644237	264	44.9002	2.73272	42.7947	HDA-1.vs.N2_OP50_MergedReps_narrow_peaks_peak_5962
V	11648408	11648830	423	11648698	176	13.0513	1.82525	11.3765	HDA-1.vs.N2_OP50_MergedReps_narrow_peaks_peak_5963
V	11649447	11649657	211	11649549	153	7.50708	1.58807	5.98199	HDA-1.vs.N2_OP50_MergedReps_narrow_peaks_peak_5964
V	11650543	11651289	747	11650788	163	9.75127	1.69119	8.15843	HDA-1.vs.N2_OP50_MergedReps_narrow_peaks_peak_5965a
V	11650543	11651289	747	11651164	136	4.32414	1.41277	2.9268	HDA-1.vs.N2_OP50_MergedReps_narrow_peaks_peak_5965b
V	11673876	11674461	586	11674071	400	108.329	3.83997	105.848	HDA-1.vs.N2_OP50_MergedReps_narrow_peaks_peak_5966
V	11680380	11680724	345	11680573	138	4.65535	1.43339	3.24206	HDA-1.vs.N2_OP50_MergedReps_narrow_peaks_peak_5967
V	11680935	11681238	304	11681085	145	5.90675	1.50558	4.43963	HDA-1.vs.N2_OP50_MergedReps_narrow_peaks_peak_5968
V	11691655	11692006	352	11691833	198	13.6103	1.78475	11.9235	HDA-1.vs.N2_OP50_MergedReps_narrow_peaks_peak_5969
V	11693284	11693563	280	11693429	151	7.09039	1.56745	5.57953	HDA-1.vs.N2_OP50_MergedReps_narrow_peaks_peak_5970
V	11717057	11717294	238	11717175	218	26.3585	2.25836	24.4562	HDA-1.vs.N2_OP50_MergedReps_narrow_peaks_peak_5971
V	11755839	11756275	437	11756141	208	22.85	2.15524	20.998	HDA-1.vs.N2_OP50_MergedReps_narrow_peaks_peak_5972
V	11764270	11764817	548	11764623	506	189.644	5.22826	186.895	HDA-1.vs.N2_OP50_MergedReps_narrow_peaks_peak_5973
V	11769993	11770333	341	11770194	223	24.1213	2.14502	22.2531	HDA-1.vs.N2_OP50_MergedReps_narrow_peaks_peak_5974
V	11771012	11771370	359	11771080	140	4.99837	1.45401	3.56939	HDA-1.vs.N2_OP50_MergedReps_narrow_peaks_peak_5975
V	11773970	11774360	391	11774180	229	29.68	2.34121	27.7376	HDA-1.vs.N2_OP50_MergedReps_narrow_peaks_peak_5976
V	11777844	11778255	412	11778030	269	47.1346	2.78428	45.0098	HDA-1.vs.N2_OP50_MergedReps_narrow_peaks_peak_5977
V	11779347	11779904	558	11779512	237	33.5577	2.45429	31.566	HDA-1.vs.N2_OP50_MergedReps_narrow_peaks_peak_5978
V	11782646	11783211	566	11782958	431	137.914	4.45485	135.324	HDA-1.vs.N2_OP50_MergedReps_narrow_peaks_peak_5979
V	11796422	11796729	308	11796570	213	24.5792	2.2068	22.7017	HDA-1.vs.N2_OP50_MergedReps_narrow_peaks_peak_5980
V	11798125	11798861	737	11798541	246	37.1989	2.5471	35.1671	HDA-1.vs.N2_OP50_MergedReps_narrow_peaks_peak_5981
V	11799077	11799792	716	11799276	192	10.182	1.63993	8.58155	HDA-1.vs.N2_OP50_MergedReps_narrow_peaks_peak_5982a
V	11799077	11799792	716	11799590	339	79.0297	3.39973	76.6894	HDA-1.vs.N2_OP50_MergedReps_narrow_peaks_peak_5982b
V	11800247	11801058	812	11800392	164	9.99007	1.70151	8.39074	HDA-1.vs.N2_OP50_MergedReps_narrow_peaks_peak_5983a
V	11800247	11801058	812	11800670	158	8.59613	1.63963	7.03633	HDA-1.vs.N2_OP50_MergedReps_narrow_peaks_peak_5983b
V	11801302	11801939	638	11801690	207	22.5103	2.14493	20.6634	HDA-1.vs.N2_OP50_MergedReps_narrow_peaks_peak_5984
V	11802362	11802930	569	11802625	310	66.9014	3.20708	64.6312	HDA-1.vs.N2_OP50_MergedReps_narrow_peaks_peak_5985
V	11817572	11818231	660	11817725	184	15.2856	1.90775	13.5633	HDA-1.vs.N2_OP50_MergedReps_narrow_peaks_peak_5986
V	11820587	11820938	352	11820771	195	18.5971	2.02118	16.8132	HDA-1.vs.N2_OP50_MergedReps_narrow_peaks_peak_5987
V	11822495	11823151	657	11822866	222	27.8172	2.29961	25.8955	HDA-1.vs.N2_OP50_MergedReps_narrow_peaks_peak_5988
V	11823405	11824505	1101	11823558	188	16.4583	1.949	14.713	HDA-1.vs.N2_OP50_MergedReps_narrow_peaks_peak_5989a
V	11823405	11824505	1101	11824205	413	126.305	4.26923	123.755	HDA-1.vs.N2_OP50_MergedReps_narrow_peaks_peak_5989b
V	11824640	11824996	357	11824752	148	6.48599	1.53651	4.99677	HDA-1.vs.N2_OP50_MergedReps_narrow_peaks_peak_5990
V	11825811	11826010	200	11825943	164	9.99007	1.70151	8.39074	HDA-1.vs.N2_OP50_MergedReps_narrow_peaks_peak_5991
V	11844827	11845353	527	11845051	359	93.5732	3.71238	91.1575	HDA-1.vs.N2_OP50_MergedReps_narrow_peaks_peak_5992
V	11857806	11858202	397	11858011	188	10.8522	1.68174	9.23291	HDA-1.vs.N2_OP50_MergedReps_narrow_peaks_peak_5993
V	11858708	11859825	1118	11859300	248	38.0275	2.56773	35.9872	HDA-1.vs.N2_OP50_MergedReps_narrow_peaks_peak_5994a
V	11858708	11859825	1118	11859552	282	53.1291	2.91834	50.9561	HDA-1.vs.N2_OP50_MergedReps_narrow_peaks_peak_5994b
V	11885916	11886313	398	11886166	185	15.4182	1.91052	13.6952	HDA-1.vs.N2_OP50_MergedReps_narrow_peaks_peak_5995
V	11896492	11896949	458	11896755	213	24.5792	2.2068	22.7017	HDA-1.vs.N2_OP50_MergedReps_narrow_peaks_peak_5996
V	11897950	11898193	244	11898126	174	5.59702	1.43316	4.14447	HDA-1.vs.N2_OP50_MergedReps_narrow_peaks_peak_5997
V	11899786	11900332	547	11900089	311	67.414	3.21739	65.1406	HDA-1.vs.N2_OP50_MergedReps_narrow_peaks_peak_5998
V	11901589	11901938	350	11901761	228	30.0629	2.36148	28.1125	HDA-1.vs.N2_OP50_MergedReps_narrow_peaks_peak_5999
V	11921098	11922696	1599	11921456	519	165.294	4.45191	162.616	HDA-1.vs.N2_OP50_MergedReps_narrow_peaks_peak_6000a
V	11921098	11922696	1599	11922324	353	80.9416	3.36144	78.5897	HDA-1.vs.N2_OP50_MergedReps_narrow_peaks_peak_6000b
V	11922860	11923142	283	11923057	146	5.40304	1.46988	3.95804	HDA-1.vs.N2_OP50_MergedReps_narrow_peaks_peak_6001
V	11933374	11933626	253	11933496	219	26.7202	2.26867	24.8131	HDA-1.vs.N2_OP50_MergedReps_narrow_peaks_peak_6002
V	11941604	11942057	454	11941784	341	83.4177	3.52676	81.0514	HDA-1.vs.N2_OP50_MergedReps_narrow_peaks_peak_6003
V	11975402	11975631	230	11975516	152	5.20823	1.44555	3.77119	HDA-1.vs.N2_OP50_MergedReps_narrow_peaks_peak_6004
V	11979826	11980486	661	11980157	640	239.808	5.24946	236.942	HDA-1.vs.N2_OP50_MergedReps_narrow_peaks_peak_6005
V	11982487	11982702	216	11982601	187	16.1617	1.93869	14.4221	HDA-1.vs.N2_OP50_MergedReps_narrow_peaks_peak_6006
V	11986194	11986483	290	11986353	159	6.06392	1.48685	4.59549	HDA-1.vs.N2_OP50_MergedReps_narrow_peaks_peak_6007
V	11989917	11990273	357	11990111	187	16.1617	1.93869	14.4221	HDA-1.vs.N2_OP50_MergedReps_narrow_peaks_peak_6008
V	11993724	11994136	413	11993995	207	18.5726	1.97509	16.7927	HDA-1.vs.N2_OP50_MergedReps_narrow_peaks_peak_6009
V	12001826	12004527	2702	12002159	1254	899.756	12.9418	896.227	HDA-1.vs.N2_OP50_MergedReps_narrow_peaks_peak_6010a
V	12001826	12004527	2702	12003158	284	50.105	2.80027	47.957	HDA-1.vs.N2_OP50_MergedReps_narrow_peaks_peak_6010b
V	12001826	12004527	2702	12003880	191	15.7088	1.90303	13.9801	HDA-1.vs.N2_OP50_MergedReps_narrow_peaks_peak_6010c
V	12001826	12004527	2702	12004119	206	20.6801	2.06984	18.8634	HDA-1.vs.N2_OP50_MergedReps_narrow_peaks_peak_6010d
V	12011659	12012030	372	12011884	201	20.5156	2.08306	18.6996	HDA-1.vs.N2_OP50_MergedReps_narrow_peaks_peak_6011
V	12012969	12013233	265	12013106	155	7.93465	1.6087	6.39544	HDA-1.vs.N2_OP50_MergedReps_narrow_peaks_peak_6012
V	12013338	12013787	450	12013538	233	31.9861	2.41305	30.0125	HDA-1.vs.N2_OP50_MergedReps_narrow_peaks_peak_6013
V	12019637	12019953	317	12019798	190	11.3245	1.69953	9.69252	HDA-1.vs.N2_OP50_MergedReps_narrow_peaks_peak_6014
V	12020936	12021497	562	12021038	156	8.15247	1.61901	6.60629	HDA-1.vs.N2_OP50_MergedReps_narrow_peaks_peak_6015a
V	12020936	12021497	562	12021303	181	14.4301	1.87681	12.7254	HDA-1.vs.N2_OP50_MergedReps_narrow_peaks_peak_6015b
V	12026948	12027284	337	12027117	278	33.9236	2.28486	31.9309	HDA-1.vs.N2_OP50_MergedReps_narrow_peaks_peak_6016
V	12038053	12038298	246	12038147	147	6.2901	1.5262	4.80824	HDA-1.vs.N2_OP50_MergedReps_narrow_peaks_peak_6017
V	12038732	12039195	464	12038977	343	84.5263	3.54738	82.1541	HDA-1.vs.N2_OP50_MergedReps_narrow_peaks_peak_6018
V	12039732	12040076	345	12039913	247	37.1067	2.53814	35.0784	HDA-1.vs.N2_OP50_MergedReps_narrow_peaks_peak_6019
V	12041091	12041536	446	12041408	191	17.3617	1.97993	15.5995	HDA-1.vs.N2_OP50_MergedReps_narrow_peaks_peak_6020
V	12065369	12065988	620	12065606	278	51.2566	2.87709	49.0983	HDA-1.vs.N2_OP50_MergedReps_narrow_peaks_peak_6021
V	12076105	12076496	392	12076302	225	28.9315	2.33055	26.9951	HDA-1.vs.N2_OP50_MergedReps_narrow_peaks_peak_6022
V	12082967	12083465	499	12083250	310	66.9014	3.20708	64.6312	HDA-1.vs.N2_OP50_MergedReps_narrow_peaks_peak_6023
V	12084089	12084425	337	12084272	156	8.15247	1.61901	6.60629	HDA-1.vs.N2_OP50_MergedReps_narrow_peaks_peak_6024
V	12091695	12092132	438	12091949	243	35.9693	2.51617	33.9506	HDA-1.vs.N2_OP50_MergedReps_narrow_peaks_peak_6025
V	12094068	12094500	433	12094244	216	23.1074	2.13214	21.2543	HDA-1.vs.N2_OP50_MergedReps_narrow_peaks_peak_6026
V	12095890	12096149	260	12095988	150	6.88615	1.55714	5.38249	HDA-1.vs.N2_OP50_MergedReps_narrow_peaks_peak_6027
V	12100788	12101181	394	12100980	368	98.7982	3.80519	96.3587	HDA-1.vs.N2_OP50_MergedReps_narrow_peaks_peak_6028
V	12104036	12104246	211	12104136	165	8.51622	1.61699	6.96213	HDA-1.vs.N2_OP50_MergedReps_narrow_peaks_peak_6029
V	12107101	12107356	256	12107241	199	19.8675	2.06243	18.0621	HDA-1.vs.N2_OP50_MergedReps_narrow_peaks_peak_6030
V	12112195	12112445	251	12112298	154	7.71952	1.59838	6.1872	HDA-1.vs.N2_OP50_MergedReps_narrow_peaks_peak_6031
V	12158309	12158679	371	12158491	209	23.1918	2.16555	21.3347	HDA-1.vs.N2_OP50_MergedReps_narrow_peaks_peak_6032
V	12160975	12161184	210	12161073	153	7.50708	1.58807	5.98199	HDA-1.vs.N2_OP50_MergedReps_narrow_peaks_peak_6033
V	12190885	12191375	491	12191115	366	97.6287	3.78456	95.1945	HDA-1.vs.N2_OP50_MergedReps_narrow_peaks_peak_6034
V	12208593	12208926	334	12208823	144	5.71933	1.49526	4.25973	HDA-1.vs.N2_OP50_MergedReps_narrow_peaks_peak_6035
V	12234677	12234920	244	12234801	191	15.354	1.8865	13.6314	HDA-1.vs.N2_OP50_MergedReps_narrow_peaks_peak_6036
V	12245070	12245503	434	12245348	232	29.7558	2.32982	27.8099	HDA-1.vs.N2_OP50_MergedReps_narrow_peaks_peak_6037
V	12245631	12246305	675	12245955	217	25.9986	2.24805	24.1013	HDA-1.vs.N2_OP50_MergedReps_narrow_peaks_peak_6038
V	12288536	12288735	200	12288662	147	6.2901	1.5262	4.80824	HDA-1.vs.N2_OP50_MergedReps_narrow_peaks_peak_6039
V	12295052	12295823	772	12295409	198	19.5467	2.05212	17.7466	HDA-1.vs.N2_OP50_MergedReps_narrow_peaks_peak_6040
V	12298226	12298887	662	12298455	197	17.4719	1.9625	15.7092	HDA-1.vs.N2_OP50_MergedReps_narrow_peaks_peak_6041a
V	12298226	12298887	662	12298760	168	8.18593	1.5914	6.63948	HDA-1.vs.N2_OP50_MergedReps_narrow_peaks_peak_6041b
V	12299207	12299420	214	12299306	149	5.35989	1.46114	3.91531	HDA-1.vs.N2_OP50_MergedReps_narrow_peaks_peak_6042
V	12299522	12300720	1199	12299728	146	6.09701	1.51589	4.62249	HDA-1.vs.N2_OP50_MergedReps_narrow_peaks_peak_6043a
V	12299522	12300720	1199	12299928	137	4.48826	1.42308	3.0828	HDA-1.vs.N2_OP50_MergedReps_narrow_peaks_peak_6043b
V	12299522	12300720	1199	12300424	614	272.446	6.34198	269.515	HDA-1.vs.N2_OP50_MergedReps_narrow_peaks_peak_6043c
V	12300848	12301324	477	12301025	232	24.4667	2.12336	22.5934	HDA-1.vs.N2_OP50_MergedReps_narrow_peaks_peak_6044
V	12301845	12302453	609	12302237	282	53.1291	2.91834	50.9561	HDA-1.vs.N2_OP50_MergedReps_narrow_peaks_peak_6045
V	12302559	12302767	209	12302679	168	9.18188	1.64621	7.60773	HDA-1.vs.N2_OP50_MergedReps_narrow_peaks_peak_6046
V	12303243	12303915	673	12303556	259	41.3873	2.63237	39.3166	HDA-1.vs.N2_OP50_MergedReps_narrow_peaks_peak_6047
V	12306860	12307212	353	12307048	203	21.1721	2.10368	19.3458	HDA-1.vs.N2_OP50_MergedReps_narrow_peaks_peak_6048
V	12318153	12318492	340	12318251	152	7.29737	1.57776	5.77939	HDA-1.vs.N2_OP50_MergedReps_narrow_peaks_peak_6049
V	12343611	12344046	436	12343869	182	14.713	1.88713	13.0024	HDA-1.vs.N2_OP50_MergedReps_narrow_peaks_peak_6050
V	12347522	12347911	390	12347605	136	4.32414	1.41277	2.9268	HDA-1.vs.N2_OP50_MergedReps_narrow_peaks_peak_6051a
V	12347522	12347911	390	12347797	154	7.71952	1.59838	6.1872	HDA-1.vs.N2_OP50_MergedReps_narrow_peaks_peak_6051b
V	12400624	12401119	496	12400744	163	9.75127	1.69119	8.15843	HDA-1.vs.N2_OP50_MergedReps_narrow_peaks_peak_6052a
V	12400624	12401119	496	12400989	218	26.3585	2.25836	24.4562	HDA-1.vs.N2_OP50_MergedReps_narrow_peaks_peak_6052b
V	12408997	12409349	353	12409165	244	36.3774	2.52648	34.3543	HDA-1.vs.N2_OP50_MergedReps_narrow_peaks_peak_6053
V	12412082	12412367	286	12412262	159	7.71704	1.58586	6.1872	HDA-1.vs.N2_OP50_MergedReps_narrow_peaks_peak_6054
V	12412765	12412987	223	12412876	151	5.52239	1.46798	4.07637	HDA-1.vs.N2_OP50_MergedReps_narrow_peaks_peak_6055
V	12413647	12414138	492	12413945	356	91.853	3.68144	89.4451	HDA-1.vs.N2_OP50_MergedReps_narrow_peaks_peak_6056
V	12460748	12461055	308	12460929	160	5.40183	1.44395	3.95692	HDA-1.vs.N2_OP50_MergedReps_narrow_peaks_peak_6057
V	12462953	12463220	268	12463083	186	15.8674	1.92837	14.1335	HDA-1.vs.N2_OP50_MergedReps_narrow_peaks_peak_6058
V	12464891	12466115	1225	12465673	942	569.779	9.72437	566.484	HDA-1.vs.N2_OP50_MergedReps_narrow_peaks_peak_6059
V	12466558	12467002	445	12466699	148	6.48599	1.53651	4.99677	HDA-1.vs.N2_OP50_MergedReps_narrow_peaks_peak_6060
V	12467200	12468113	914	12467926	359	89.0113	3.56817	86.6169	HDA-1.vs.N2_OP50_MergedReps_narrow_peaks_peak_6061
V	12475354	12475821	468	12475638	244	36.3774	2.52648	34.3543	HDA-1.vs.N2_OP50_MergedReps_narrow_peaks_peak_6062
V	12477212	12477572	361	12477394	205	12.1089	1.69933	10.4582	HDA-1.vs.N2_OP50_MergedReps_narrow_peaks_peak_6063
V	12487938	12488518	581	12488188	279	51.7224	2.8874	49.5603	HDA-1.vs.N2_OP50_MergedReps_narrow_peaks_peak_6064
V	12491106	12491699	594	12491410	355	79.2732	3.2974	76.9303	HDA-1.vs.N2_OP50_MergedReps_narrow_peaks_peak_6065
V	12497778	12498146	369	12497991	187	16.1617	1.93869	14.4221	HDA-1.vs.N2_OP50_MergedReps_narrow_peaks_peak_6066
V	12528184	12528384	201	12528280	165	10.2314	1.71182	8.62568	HDA-1.vs.N2_OP50_MergedReps_narrow_peaks_peak_6067
V	12528865	12529332	468	12529173	261	43.5791	2.70179	41.4854	HDA-1.vs.N2_OP50_MergedReps_narrow_peaks_peak_6068
V	12532395	12532650	256	12532497	167	10.7218	1.73244	9.10327	HDA-1.vs.N2_OP50_MergedReps_narrow_peaks_peak_6069
V	12536599	12536812	214	12536709	155	7.82854	1.60237	6.29535	HDA-1.vs.N2_OP50_MergedReps_narrow_peaks_peak_6070
V	12538448	12538814	367	12538536	160	9.05035	1.66026	7.47719	HDA-1.vs.N2_OP50_MergedReps_narrow_peaks_peak_6071
V	12539056	12539624	569	12539288	217	25.9986	2.24805	24.1013	HDA-1.vs.N2_OP50_MergedReps_narrow_peaks_peak_6072
V	12539684	12539942	259	12539781	156	8.15247	1.61901	6.60629	HDA-1.vs.N2_OP50_MergedReps_narrow_peaks_peak_6073
V	12548845	12549785	941	12548962	137	4.48826	1.42308	3.0828	HDA-1.vs.N2_OP50_MergedReps_narrow_peaks_peak_6074a
V	12548845	12549785	941	12549531	197	13.9797	1.8044	12.2864	HDA-1.vs.N2_OP50_MergedReps_narrow_peaks_peak_6074b
V	12550222	12550648	427	12550413	229	30.4438	2.3718	28.4888	HDA-1.vs.N2_OP50_MergedReps_narrow_peaks_peak_6075
V	12551738	12552943	1206	12551899	173	12.2528	1.79432	10.5965	HDA-1.vs.N2_OP50_MergedReps_narrow_peaks_peak_6076a
V	12551738	12552943	1206	12552520	264	41.3536	2.60376	39.2831	HDA-1.vs.N2_OP50_MergedReps_narrow_peaks_peak_6076b
V	12553083	12553689	607	12553421	279	51.7224	2.8874	49.5603	HDA-1.vs.N2_OP50_MergedReps_narrow_peaks_peak_6077
V	12596820	12597203	384	12596984	266	44.8154	2.71784	42.7127	HDA-1.vs.N2_OP50_MergedReps_narrow_peaks_peak_6078
V	12599089	12599849	761	12599438	234	32.3762	2.42336	30.3981	HDA-1.vs.N2_OP50_MergedReps_narrow_peaks_peak_6079
V	12634739	12635662	924	12634873	134	4.00485	1.39214	2.62394	HDA-1.vs.N2_OP50_MergedReps_narrow_peaks_peak_6080a
V	12634739	12635662	924	12635291	205	21.8371	2.1243	20.0005	HDA-1.vs.N2_OP50_MergedReps_narrow_peaks_peak_6080b
V	12634739	12635662	924	12635470	217	20.8717	2.03586	19.0505	HDA-1.vs.N2_OP50_MergedReps_narrow_peaks_peak_6080c
V	12636170	12639167	2998	12636329	161	9.28139	1.67057	7.70157	HDA-1.vs.N2_OP50_MergedReps_narrow_peaks_peak_6081a
V	12636170	12639167	2998	12636707	174	12.5165	1.80463	10.8541	HDA-1.vs.N2_OP50_MergedReps_narrow_peaks_peak_6081b
V	12636170	12639167	2998	12637481	547	198.965	5.07577	196.193	HDA-1.vs.N2_OP50_MergedReps_narrow_peaks_peak_6081c
V	12636170	12639167	2998	12638134	362	95.3041	3.74331	92.8805	HDA-1.vs.N2_OP50_MergedReps_narrow_peaks_peak_6081d
V	12636170	12639167	2998	12638771	249	38.4443	2.57804	36.3997	HDA-1.vs.N2_OP50_MergedReps_narrow_peaks_peak_6081e
V	12649642	12649973	332	12649820	258	42.2728	2.67085	40.191	HDA-1.vs.N2_OP50_MergedReps_narrow_peaks_peak_6082
V	12697330	12697915	586	12697439	149	6.68468	1.54682	5.18824	HDA-1.vs.N2_OP50_MergedReps_narrow_peaks_peak_6083a
V	12697330	12697915	586	12697658	204	21.5035	2.11399	19.6721	HDA-1.vs.N2_OP50_MergedReps_narrow_peaks_peak_6083b
V	12728416	12728641	226	12728537	136	4.32414	1.41277	2.9268	HDA-1.vs.N2_OP50_MergedReps_narrow_peaks_peak_6084
V	12733399	12733895	497	12733662	290	52.8505	2.85922	50.6806	HDA-1.vs.N2_OP50_MergedReps_narrow_peaks_peak_6085
V	12745122	12745466	345	12745249	153	7.50708	1.58807	5.98199	HDA-1.vs.N2_OP50_MergedReps_narrow_peaks_peak_6086
V	12763453	12763892	440	12763732	323	73.6722	3.34114	71.3602	HDA-1.vs.N2_OP50_MergedReps_narrow_peaks_peak_6087
V	12792882	12793189	308	12793062	187	16.1617	1.93869	14.4221	HDA-1.vs.N2_OP50_MergedReps_narrow_peaks_peak_6088
V	12795163	12795607	445	12795396	193	17.975	2.00056	16.2017	HDA-1.vs.N2_OP50_MergedReps_narrow_peaks_peak_6089
V	12796935	12797402	468	12797127	311	67.414	3.21739	65.1406	HDA-1.vs.N2_OP50_MergedReps_narrow_peaks_peak_6090
V	12814363	12814976	614	12814644	546	219.25	5.64075	216.427	HDA-1.vs.N2_OP50_MergedReps_narrow_peaks_peak_6091
V	12819081	12819490	410	12819343	234	32.3762	2.42336	30.3981	HDA-1.vs.N2_OP50_MergedReps_narrow_peaks_peak_6092
V	12824896	12825227	332	12825065	175	12.7827	1.81494	11.1141	HDA-1.vs.N2_OP50_MergedReps_narrow_peaks_peak_6093
V	12845193	12845457	265	12845333	175	6.71764	1.49548	5.22099	HDA-1.vs.N2_OP50_MergedReps_narrow_peaks_peak_6094
V	12849895	12850425	531	12850002	201	20.5156	2.08306	18.6996	HDA-1.vs.N2_OP50_MergedReps_narrow_peaks_peak_6095a
V	12849895	12850425	531	12850270	152	7.29737	1.57776	5.77939	HDA-1.vs.N2_OP50_MergedReps_narrow_peaks_peak_6095b
V	12852345	12852772	428	12852516	192	17.6672	1.99025	15.8995	HDA-1.vs.N2_OP50_MergedReps_narrow_peaks_peak_6096
V	12877289	12877980	692	12877541	193	17.975	2.00056	16.2017	HDA-1.vs.N2_OP50_MergedReps_narrow_peaks_peak_6097a
V	12877289	12877980	692	12877841	176	13.0513	1.82525	11.3765	HDA-1.vs.N2_OP50_MergedReps_narrow_peaks_peak_6097b
V	12909542	12909982	441	12909844	249	38.4443	2.57804	36.3997	HDA-1.vs.N2_OP50_MergedReps_narrow_peaks_peak_6098
V	12921664	12922678	1015	12921793	209	23.1918	2.16555	21.3347	HDA-1.vs.N2_OP50_MergedReps_narrow_peaks_peak_6099a
V	12921664	12922678	1015	12922335	223	28.1867	2.30992	26.2601	HDA-1.vs.N2_OP50_MergedReps_narrow_peaks_peak_6099b
V	12933255	12933511	257	12933405	165	10.1084	1.70508	8.50828	HDA-1.vs.N2_OP50_MergedReps_narrow_peaks_peak_6100
V	12933729	12934128	400	12933942	150	6.88615	1.55714	5.38249	HDA-1.vs.N2_OP50_MergedReps_narrow_peaks_peak_6101
V	12934818	12935414	597	12935083	282	53.1291	2.91834	50.9561	HDA-1.vs.N2_OP50_MergedReps_narrow_peaks_peak_6102
V	12939400	12939667	268	12939530	168	10.9707	1.74275	9.34574	HDA-1.vs.N2_OP50_MergedReps_narrow_peaks_peak_6103
V	12941765	12942258	494	12941898	174	12.5165	1.80463	10.8541	HDA-1.vs.N2_OP50_MergedReps_narrow_peaks_peak_6104
V	12951130	12951573	444	12951365	398	116.889	4.11455	114.374	HDA-1.vs.N2_OP50_MergedReps_narrow_peaks_peak_6105
V	12952287	12952730	444	12952396	223	28.1867	2.30992	26.2601	HDA-1.vs.N2_OP50_MergedReps_narrow_peaks_peak_6106
V	12963136	12963505	370	12963289	196	18.9115	2.0315	17.122	HDA-1.vs.N2_OP50_MergedReps_narrow_peaks_peak_6107
V	12967762	12968506	745	12968124	334	79.5779	3.45457	77.2324	HDA-1.vs.N2_OP50_MergedReps_narrow_peaks_peak_6108
V	12970587	12970952	366	12970752	153	7.50708	1.58807	5.98199	HDA-1.vs.N2_OP50_MergedReps_narrow_peaks_peak_6109
V	13001901	13002184	284	13002071	162	8.61012	1.62987	7.05019	HDA-1.vs.N2_OP50_MergedReps_narrow_peaks_peak_6110
V	13003121	13003781	661	13003575	354	90.7123	3.66082	88.3096	HDA-1.vs.N2_OP50_MergedReps_narrow_peaks_peak_6111
V	13009585	13010248	664	13009917	603	216.577	5.01912	213.76	HDA-1.vs.N2_OP50_MergedReps_narrow_peaks_peak_6112
V	13010535	13010808	274	13010678	172	11.9914	1.784	10.3413	HDA-1.vs.N2_OP50_MergedReps_narrow_peaks_peak_6113
V	13011696	13012299	604	13012043	189	16.7572	1.95931	15.0062	HDA-1.vs.N2_OP50_MergedReps_narrow_peaks_peak_6114
V	13026957	13027344	388	13027139	259	37.4771	2.48976	35.4445	HDA-1.vs.N2_OP50_MergedReps_narrow_peaks_peak_6115
V	13041668	13042045	378	13041799	150	6.88615	1.55714	5.38249	HDA-1.vs.N2_OP50_MergedReps_narrow_peaks_peak_6116a
V	13041668	13042045	378	13042021	154	7.71952	1.59838	6.1872	HDA-1.vs.N2_OP50_MergedReps_narrow_peaks_peak_6116b
V	13042453	13043630	1178	13042694	221	27.4496	2.2893	25.5328	HDA-1.vs.N2_OP50_MergedReps_narrow_peaks_peak_6117a
V	13042453	13043630	1178	13043299	262	42.028	2.63912	39.9498	HDA-1.vs.N2_OP50_MergedReps_narrow_peaks_peak_6117b
V	13046003	13047011	1009	13046250	254	40.5543	2.6296	38.4888	HDA-1.vs.N2_OP50_MergedReps_narrow_peaks_peak_6118a
V	13046003	13047011	1009	13046371	245	36.7873	2.53679	34.7599	HDA-1.vs.N2_OP50_MergedReps_narrow_peaks_peak_6118b
V	13046003	13047011	1009	13046860	187	16.1617	1.93869	14.4221	HDA-1.vs.N2_OP50_MergedReps_narrow_peaks_peak_6118c
V	13047479	13047947	469	13047721	262	32.6241	2.30395	30.6452	HDA-1.vs.N2_OP50_MergedReps_narrow_peaks_peak_6119
V	13049117	13049490	374	13049278	160	5.58643	1.45549	4.1339	HDA-1.vs.N2_OP50_MergedReps_narrow_peaks_peak_6120
V	13058644	13058849	206	13058833	145	5.90675	1.50558	4.43963	HDA-1.vs.N2_OP50_MergedReps_narrow_peaks_peak_6121
V	13081012	13081936	925	13081425	344	85.0824	3.55769	82.7073	HDA-1.vs.N2_OP50_MergedReps_narrow_peaks_peak_6122
V	13082428	13083301	874	13082707	357	92.4252	3.69175	90.0148	HDA-1.vs.N2_OP50_MergedReps_narrow_peaks_peak_6123a
V	13082428	13083301	874	13082974	291	57.4308	3.01115	55.2257	HDA-1.vs.N2_OP50_MergedReps_narrow_peaks_peak_6123b
V	13083786	13084100	315	13083967	178	13.5958	1.84588	11.909	HDA-1.vs.N2_OP50_MergedReps_narrow_peaks_peak_6124
V	13085094	13086430	1337	13085468	223	28.1867	2.30992	26.2601	HDA-1.vs.N2_OP50_MergedReps_narrow_peaks_peak_6125a
V	13085094	13086430	1337	13086110	435	140.539	4.4961	137.939	HDA-1.vs.N2_OP50_MergedReps_narrow_peaks_peak_6125b
V	13086482	13086738	257	13086591	179	13.8715	1.85619	12.1788	HDA-1.vs.N2_OP50_MergedReps_narrow_peaks_peak_6126
V	13088655	13089131	477	13088806	201	20.5156	2.08306	18.6996	HDA-1.vs.N2_OP50_MergedReps_narrow_peaks_peak_6127
V	13115726	13115943	218	13115824	190	17.0583	1.96962	15.3017	HDA-1.vs.N2_OP50_MergedReps_narrow_peaks_peak_6128
V	13130078	13131037	960	13130643	717	359.137	7.40413	356.074	HDA-1.vs.N2_OP50_MergedReps_narrow_peaks_peak_6129
V	13137830	13138305	476	13137977	157	7.77179	1.59396	6.23908	HDA-1.vs.N2_OP50_MergedReps_narrow_peaks_peak_6130
V	13163611	13164278	668	13164049	364	96.4641	3.76394	94.035	HDA-1.vs.N2_OP50_MergedReps_narrow_peaks_peak_6131
V	13168716	13169234	519	13168960	239	25.4773	2.13554	23.5892	HDA-1.vs.N2_OP50_MergedReps_narrow_peaks_peak_6132
V	13196933	13197147	215	13197039	171	11.7325	1.77369	10.0887	HDA-1.vs.N2_OP50_MergedReps_narrow_peaks_peak_6133
V	13202159	13202714	556	13202333	225	26.2084	2.22056	24.3102	HDA-1.vs.N2_OP50_MergedReps_narrow_peaks_peak_6134
V	13203769	13204017	249	13203902	156	8.15247	1.61901	6.60629	HDA-1.vs.N2_OP50_MergedReps_narrow_peaks_peak_6135
V	13212453	13212868	416	13212629	235	32.7682	2.43367	30.7855	HDA-1.vs.N2_OP50_MergedReps_narrow_peaks_peak_6136
V	13262627	13263442	816	13263063	485	174.642	5.01171	171.935	HDA-1.vs.N2_OP50_MergedReps_narrow_peaks_peak_6137
V	13267839	13268394	556	13268110	247	37.6123	2.55742	35.5762	HDA-1.vs.N2_OP50_MergedReps_narrow_peaks_peak_6138
V	13269033	13269919	887	13269432	371	100.561	3.83612	98.1137	HDA-1.vs.N2_OP50_MergedReps_narrow_peaks_peak_6139
V	13274622	13275013	392	13274762	156	8.15247	1.61901	6.60629	HDA-1.vs.N2_OP50_MergedReps_narrow_peaks_peak_6140
V	13301406	13301749	344	13301596	220	27.0839	2.27899	25.1719	HDA-1.vs.N2_OP50_MergedReps_narrow_peaks_peak_6141
V	13301996	13302460	465	13302166	224	28.5582	2.32024	26.6267	HDA-1.vs.N2_OP50_MergedReps_narrow_peaks_peak_6142
V	13304647	13304977	331	13304777	185	13.3676	1.81181	11.6866	HDA-1.vs.N2_OP50_MergedReps_narrow_peaks_peak_6143
V	13312991	13313394	404	13313152	278	51.2566	2.87709	49.0983	HDA-1.vs.N2_OP50_MergedReps_narrow_peaks_peak_6144
V	13325313	13325530	218	13325493	138	4.65535	1.43339	3.24206	HDA-1.vs.N2_OP50_MergedReps_narrow_peaks_peak_6145
V	13335151	13335473	323	13335304	191	17.3617	1.97993	15.5995	HDA-1.vs.N2_OP50_MergedReps_narrow_peaks_peak_6146
V	13335830	13336074	245	13335930	200	20.1905	2.07274	18.3798	HDA-1.vs.N2_OP50_MergedReps_narrow_peaks_peak_6147
V	13358651	13359282	632	13358889	187	16.1617	1.93869	14.4221	HDA-1.vs.N2_OP50_MergedReps_narrow_peaks_peak_6148a
V	13358651	13359282	632	13359163	165	9.55477	1.67467	7.96812	HDA-1.vs.N2_OP50_MergedReps_narrow_peaks_peak_6148b
V	13369596	13369941	346	13369753	209	20.6886	2.05835	18.8719	HDA-1.vs.N2_OP50_MergedReps_narrow_peaks_peak_6149
V	13371389	13371690	302	13371493	166	10.4753	1.72213	8.86318	HDA-1.vs.N2_OP50_MergedReps_narrow_peaks_peak_6150
V	13372579	13374197	1619	13372950	215	25.2849	2.22743	23.3974	HDA-1.vs.N2_OP50_MergedReps_narrow_peaks_peak_6151a
V	13372579	13374197	1619	13373183	279	51.7224	2.8874	49.5603	HDA-1.vs.N2_OP50_MergedReps_narrow_peaks_peak_6151b
V	13372579	13374197	1619	13373839	296	59.8727	3.06271	57.65	HDA-1.vs.N2_OP50_MergedReps_narrow_peaks_peak_6151c
V	13374670	13374912	243	13374770	158	8.59613	1.63963	7.03633	HDA-1.vs.N2_OP50_MergedReps_narrow_peaks_peak_6152
V	13377103	13377440	338	13377321	140	4.99837	1.45401	3.56939	HDA-1.vs.N2_OP50_MergedReps_narrow_peaks_peak_6153
V	13377993	13378251	259	13378095	151	7.09039	1.56745	5.57953	HDA-1.vs.N2_OP50_MergedReps_narrow_peaks_peak_6154
V	13380262	13380565	304	13380420	185	15.5753	1.91806	13.8472	HDA-1.vs.N2_OP50_MergedReps_narrow_peaks_peak_6155
V	13389606	13389813	208	13389710	162	9.51504	1.68088	7.92871	HDA-1.vs.N2_OP50_MergedReps_narrow_peaks_peak_6156
V	13391034	13391405	372	13391182	236	33.1621	2.44398	31.1747	HDA-1.vs.N2_OP50_MergedReps_narrow_peaks_peak_6157
V	13393182	13393581	400	13393442	200	20.1905	2.07274	18.3798	HDA-1.vs.N2_OP50_MergedReps_narrow_peaks_peak_6158
V	13402557	13402903	347	13402721	184	15.2856	1.90775	13.5633	HDA-1.vs.N2_OP50_MergedReps_narrow_peaks_peak_6159
V	13408069	13408291	223	13408171	161	9.28139	1.67057	7.70157	HDA-1.vs.N2_OP50_MergedReps_narrow_peaks_peak_6160
V	13418772	13419182	411	13418980	170	11.4761	1.76338	9.8385	HDA-1.vs.N2_OP50_MergedReps_narrow_peaks_peak_6161
V	13445408	13445828	421	13445535	215	25.2849	2.22743	23.3974	HDA-1.vs.N2_OP50_MergedReps_narrow_peaks_peak_6162
V	13459277	13459689	413	13459379	179	13.8715	1.85619	12.1788	HDA-1.vs.N2_OP50_MergedReps_narrow_peaks_peak_6163a
V	13459277	13459689	413	13459588	152	7.29737	1.57776	5.77939	HDA-1.vs.N2_OP50_MergedReps_narrow_peaks_peak_6163b
V	13462783	13463552	770	13463102	560	229.916	5.78512	227.07	HDA-1.vs.N2_OP50_MergedReps_narrow_peaks_peak_6164
V	13472118	13472392	275	13472214	135	4.163	1.40245	2.77391	HDA-1.vs.N2_OP50_MergedReps_narrow_peaks_peak_6165
V	13489916	13490214	299	13490060	182	9.24003	1.61564	7.66558	HDA-1.vs.N2_OP50_MergedReps_narrow_peaks_peak_6166
V	13497397	13497808	412	13497577	294	54.7106	2.89852	52.5262	HDA-1.vs.N2_OP50_MergedReps_narrow_peaks_peak_6167
V	13530840	13531158	319	13531018	242	35.5629	2.50585	33.5486	HDA-1.vs.N2_OP50_MergedReps_narrow_peaks_peak_6168
V	13551363	13551666	304	13551475	154	7.71952	1.59838	6.1872	HDA-1.vs.N2_OP50_MergedReps_narrow_peaks_peak_6169
V	13556567	13557295	729	13556942	247	37.6123	2.55742	35.5762	HDA-1.vs.N2_OP50_MergedReps_narrow_peaks_peak_6170
V	13564983	13565662	680	13565378	788	422.692	8.13629	419.546	HDA-1.vs.N2_OP50_MergedReps_narrow_peaks_peak_6171
V	13566630	13567240	611	13566738	154	7.71952	1.59838	6.1872	HDA-1.vs.N2_OP50_MergedReps_narrow_peaks_peak_6172a
V	13566630	13567240	611	13567064	165	9.82861	1.68974	8.2353	HDA-1.vs.N2_OP50_MergedReps_narrow_peaks_peak_6172b
V	13568519	13568935	417	13568620	149	6.68468	1.54682	5.18824	HDA-1.vs.N2_OP50_MergedReps_narrow_peaks_peak_6173a
V	13568519	13568935	417	13568827	156	8.15247	1.61901	6.60629	HDA-1.vs.N2_OP50_MergedReps_narrow_peaks_peak_6173b
V	13571882	13572252	371	13572059	204	21.5035	2.11399	19.6721	HDA-1.vs.N2_OP50_MergedReps_narrow_peaks_peak_6174
V	13576773	13577909	1137	13577028	241	35.1583	2.49554	33.1486	HDA-1.vs.N2_OP50_MergedReps_narrow_peaks_peak_6175a
V	13576773	13577909	1137	13577702	206	22.1726	2.13462	20.3311	HDA-1.vs.N2_OP50_MergedReps_narrow_peaks_peak_6175b
V	13578278	13579145	868	13578376	151	7.09039	1.56745	5.57953	HDA-1.vs.N2_OP50_MergedReps_narrow_peaks_peak_6176a
V	13578278	13579145	868	13578624	182	14.713	1.88713	13.0024	HDA-1.vs.N2_OP50_MergedReps_narrow_peaks_peak_6176b
V	13578278	13579145	868	13578992	169	7.25036	1.53685	5.73825	HDA-1.vs.N2_OP50_MergedReps_narrow_peaks_peak_6176c
V	13580672	13581117	446	13580980	207	22.5103	2.14493	20.6634	HDA-1.vs.N2_OP50_MergedReps_narrow_peaks_peak_6177
V	13608747	13609013	267	13608846	144	5.71933	1.49526	4.25973	HDA-1.vs.N2_OP50_MergedReps_narrow_peaks_peak_6178
V	13609908	13610170	263	13610050	153	7.50708	1.58807	5.98199	HDA-1.vs.N2_OP50_MergedReps_narrow_peaks_peak_6179
V	13625753	13625971	219	13625778	148	6.48599	1.53651	4.99677	HDA-1.vs.N2_OP50_MergedReps_narrow_peaks_peak_6180
V	13649735	13650578	844	13649988	347	86.7584	3.58863	84.375	HDA-1.vs.N2_OP50_MergedReps_narrow_peaks_peak_6181
V	13653996	13654858	863	13654429	320	72.0894	3.3102	69.7868	HDA-1.vs.N2_OP50_MergedReps_narrow_peaks_peak_6182a
V	13653996	13654858	863	13654574	280	40.672	2.50036	38.6063	HDA-1.vs.N2_OP50_MergedReps_narrow_peaks_peak_6182b
V	13655133	13655937	805	13655444	288	51.9294	2.83957	49.7667	HDA-1.vs.N2_OP50_MergedReps_narrow_peaks_peak_6183
V	13656144	13659636	3493	13656580	585	249.338	6.04292	246.452	HDA-1.vs.N2_OP50_MergedReps_narrow_peaks_peak_6184a
V	13656144	13659636	3493	13657490	259	42.7066	2.68116	40.6208	HDA-1.vs.N2_OP50_MergedReps_narrow_peaks_peak_6184b
V	13656144	13659636	3493	13658027	175	12.7827	1.81494	11.1141	HDA-1.vs.N2_OP50_MergedReps_narrow_peaks_peak_6184c
V	13656144	13659636	3493	13658391	267	46.236	2.76366	44.1189	HDA-1.vs.N2_OP50_MergedReps_narrow_peaks_peak_6184d
V	13656144	13659636	3493	13658764	263	32.9933	2.31271	31.0099	HDA-1.vs.N2_OP50_MergedReps_narrow_peaks_peak_6184e
V	13656144	13659636	3493	13659281	175	12.7827	1.81494	11.1141	HDA-1.vs.N2_OP50_MergedReps_narrow_peaks_peak_6184f
V	13656144	13659636	3493	13659507	174	7.80203	1.55716	6.26907	HDA-1.vs.N2_OP50_MergedReps_narrow_peaks_peak_6184g
V	13659691	13659978	288	13659869	161	7.20688	1.55131	5.69501	HDA-1.vs.N2_OP50_MergedReps_narrow_peaks_peak_6185
V	13660550	13660998	449	13660760	216	25.6408	2.23774	23.7483	HDA-1.vs.N2_OP50_MergedReps_narrow_peaks_peak_6186
V	13664442	13664700	259	13664573	153	7.50708	1.58807	5.98199	HDA-1.vs.N2_OP50_MergedReps_narrow_peaks_peak_6187
V	13664806	13665281	476	13665083	273	48.9509	2.82553	46.811	HDA-1.vs.N2_OP50_MergedReps_narrow_peaks_peak_6188
V	13678538	13678799	262	13678665	192	17.6672	1.99025	15.8995	HDA-1.vs.N2_OP50_MergedReps_narrow_peaks_peak_6189
V	13715438	13715687	250	13715579	172	11.9914	1.784	10.3413	HDA-1.vs.N2_OP50_MergedReps_narrow_peaks_peak_6190
V	13716695	13717011	317	13716821	171	11.7325	1.77369	10.0887	HDA-1.vs.N2_OP50_MergedReps_narrow_peaks_peak_6191
V	13739945	13740274	330	13740152	165	10.2314	1.71182	8.62568	HDA-1.vs.N2_OP50_MergedReps_narrow_peaks_peak_6192
V	13744849	13745371	523	13745048	179	13.8715	1.85619	12.1788	HDA-1.vs.N2_OP50_MergedReps_narrow_peaks_peak_6193
V	13748393	13748829	437	13748586	240	34.7554	2.48523	32.7502	HDA-1.vs.N2_OP50_MergedReps_narrow_peaks_peak_6194
V	13751857	13752261	405	13751980	154	7.71952	1.59838	6.1872	HDA-1.vs.N2_OP50_MergedReps_narrow_peaks_peak_6195
V	13756503	13757011	509	13756759	389	111.355	4.02174	108.863	HDA-1.vs.N2_OP50_MergedReps_narrow_peaks_peak_6196
V	13757396	13757669	274	13757540	185	15.5753	1.91806	13.8472	HDA-1.vs.N2_OP50_MergedReps_narrow_peaks_peak_6197
V	13782122	13782705	584	13782464	352	89.5765	3.64019	87.1791	HDA-1.vs.N2_OP50_MergedReps_narrow_peaks_peak_6198
V	13784107	13784764	658	13784283	170	11.4761	1.76338	9.8385	HDA-1.vs.N2_OP50_MergedReps_narrow_peaks_peak_6199a
V	13784107	13784764	658	13784592	162	7.40874	1.56089	5.88982	HDA-1.vs.N2_OP50_MergedReps_narrow_peaks_peak_6199b
V	13787414	13788739	1326	13787812	276	50.3296	2.85647	48.1785	HDA-1.vs.N2_OP50_MergedReps_narrow_peaks_peak_6200a
V	13787414	13788739	1326	13788476	326	75.2671	3.37208	72.9458	HDA-1.vs.N2_OP50_MergedReps_narrow_peaks_peak_6200b
V	13788939	13789965	1027	13789580	771	407.212	7.96099	404.087	HDA-1.vs.N2_OP50_MergedReps_narrow_peaks_peak_6201
V	13790455	13790933	479	13790748	215	25.2849	2.22743	23.3974	HDA-1.vs.N2_OP50_MergedReps_narrow_peaks_peak_6202
V	13807369	13807589	221	13807481	158	8.59613	1.63963	7.03633	HDA-1.vs.N2_OP50_MergedReps_narrow_peaks_peak_6203
V	13808378	13808934	557	13808658	643	203.345	4.43857	200.562	HDA-1.vs.N2_OP50_MergedReps_narrow_peaks_peak_6204
V	13818914	13819382	469	13819045	202	20.8428	2.09337	19.0217	HDA-1.vs.N2_OP50_MergedReps_narrow_peaks_peak_6205a
V	13818914	13819382	469	13819264	145	5.90675	1.50558	4.43963	HDA-1.vs.N2_OP50_MergedReps_narrow_peaks_peak_6205b
V	13878245	13878533	289	13878377	174	12.5165	1.80463	10.8541	HDA-1.vs.N2_OP50_MergedReps_narrow_peaks_peak_6206
V	13880209	13880408	200	13880307	163	9.75127	1.69119	8.15843	HDA-1.vs.N2_OP50_MergedReps_narrow_peaks_peak_6207
V	13891546	13893002	1457	13891795	190	17.0583	1.96962	15.3017	HDA-1.vs.N2_OP50_MergedReps_narrow_peaks_peak_6208a
V	13891546	13893002	1457	13892091	166	10.4753	1.72213	8.86318	HDA-1.vs.N2_OP50_MergedReps_narrow_peaks_peak_6208b
V	13891546	13893002	1457	13892350	213	24.5792	2.2068	22.7017	HDA-1.vs.N2_OP50_MergedReps_narrow_peaks_peak_6208c
V	13891546	13893002	1457	13892739	272	48.4944	2.81522	46.3583	HDA-1.vs.N2_OP50_MergedReps_narrow_peaks_peak_6208d
V	13893563	13894049	487	13893878	200	20.1905	2.07274	18.3798	HDA-1.vs.N2_OP50_MergedReps_narrow_peaks_peak_6209
V	13896441	13896785	345	13896630	161	9.28139	1.67057	7.70157	HDA-1.vs.N2_OP50_MergedReps_narrow_peaks_peak_6210
V	13898314	13898732	419	13898567	239	34.3544	2.47492	32.3536	HDA-1.vs.N2_OP50_MergedReps_narrow_peaks_peak_6211
V	13906228	13906537	310	13906437	140	4.99837	1.45401	3.56939	HDA-1.vs.N2_OP50_MergedReps_narrow_peaks_peak_6212
V	13907116	13908859	1744	13907510	185	15.5753	1.91806	13.8472	HDA-1.vs.N2_OP50_MergedReps_narrow_peaks_peak_6213a
V	13907116	13908859	1744	13908097	367	98.2129	3.79487	95.7759	HDA-1.vs.N2_OP50_MergedReps_narrow_peaks_peak_6213b
V	13907116	13908859	1744	13908533	194	18.285	2.01087	16.5063	HDA-1.vs.N2_OP50_MergedReps_narrow_peaks_peak_6213c
V	13909367	13909872	506	13909631	394	114.418	4.0733	111.913	HDA-1.vs.N2_OP50_MergedReps_narrow_peaks_peak_6214
V	13953156	13953472	317	13953323	174	12.5165	1.80463	10.8541	HDA-1.vs.N2_OP50_MergedReps_narrow_peaks_peak_6215
V	13986940	13987224	285	13987082	160	9.05035	1.66026	7.47719	HDA-1.vs.N2_OP50_MergedReps_narrow_peaks_peak_6216
V	14002349	14002864	516	14002668	403	119.96	4.16485	117.435	HDA-1.vs.N2_OP50_MergedReps_narrow_peaks_peak_6217
V	14006817	14007139	323	14006999	188	16.4583	1.949	14.713	HDA-1.vs.N2_OP50_MergedReps_narrow_peaks_peak_6218
V	14008244	14008757	514	14008501	230	30.8266	2.38211	28.8669	HDA-1.vs.N2_OP50_MergedReps_narrow_peaks_peak_6219
V	14011898	14012505	608	14012315	291	57.4308	3.01115	55.2257	HDA-1.vs.N2_OP50_MergedReps_narrow_peaks_peak_6220
V	14018357	14018935	579	14018542	247	37.6123	2.55742	35.5762	HDA-1.vs.N2_OP50_MergedReps_narrow_peaks_peak_6221a
V	14018357	14018935	579	14018793	261	43.5791	2.70179	41.4854	HDA-1.vs.N2_OP50_MergedReps_narrow_peaks_peak_6221b
V	14028126	14028733	608	14028532	303	63.3522	3.1349	61.1052	HDA-1.vs.N2_OP50_MergedReps_narrow_peaks_peak_6222
V	14038305	14039099	795	14038667	478	169.727	4.93952	167.036	HDA-1.vs.N2_OP50_MergedReps_narrow_peaks_peak_6223
V	14054944	14055475	532	14055273	513	194.729	5.30045	191.967	HDA-1.vs.N2_OP50_MergedReps_narrow_peaks_peak_6224
V	14092503	14092918	416	14092670	209	23.1918	2.16555	21.3347	HDA-1.vs.N2_OP50_MergedReps_narrow_peaks_peak_6225
V	14127798	14128363	566	14128008	241	32.8625	2.40704	30.8795	HDA-1.vs.N2_OP50_MergedReps_narrow_peaks_peak_6226
V	14130811	14131021	211	14130934	144	5.71933	1.49526	4.25973	HDA-1.vs.N2_OP50_MergedReps_narrow_peaks_peak_6227
V	14132344	14132921	578	14132566	207	22.5103	2.14493	20.6634	HDA-1.vs.N2_OP50_MergedReps_narrow_peaks_peak_6228
V	14133233	14134072	840	14133499	254	40.5543	2.6296	38.4888	HDA-1.vs.N2_OP50_MergedReps_narrow_peaks_peak_6229a
V	14133233	14134072	840	14133952	139	4.82539	1.4437	3.40416	HDA-1.vs.N2_OP50_MergedReps_narrow_peaks_peak_6229b
V	14134177	14134556	380	14134368	153	7.50708	1.58807	5.98199	HDA-1.vs.N2_OP50_MergedReps_narrow_peaks_peak_6230
V	14134802	14136709	1908	14135112	307	65.3719	3.17614	63.1116	HDA-1.vs.N2_OP50_MergedReps_narrow_peaks_peak_6231a
V	14134802	14136709	1908	14135398	151	7.09039	1.56745	5.57953	HDA-1.vs.N2_OP50_MergedReps_narrow_peaks_peak_6231b
V	14134802	14136709	1908	14135653	144	5.71933	1.49526	4.25973	HDA-1.vs.N2_OP50_MergedReps_narrow_peaks_peak_6231c
V	14134802	14136709	1908	14135978	143	4.35495	1.40269	2.95725	HDA-1.vs.N2_OP50_MergedReps_narrow_peaks_peak_6231d
V	14134802	14136709	1908	14136413	644	296.025	6.62517	293.055	HDA-1.vs.N2_OP50_MergedReps_narrow_peaks_peak_6231e
V	14143756	14144009	254	14143875	181	14.2798	1.86943	12.5803	HDA-1.vs.N2_OP50_MergedReps_narrow_peaks_peak_6232
V	14177679	14178044	366	14177836	264	44.9002	2.73272	42.7947	HDA-1.vs.N2_OP50_MergedReps_narrow_peaks_peak_6233
V	14193093	14193867	775	14193600	658	308.63	6.79571	305.639	HDA-1.vs.N2_OP50_MergedReps_narrow_peaks_peak_6234
V	14197561	14198076	516	14197839	179	13.8715	1.85619	12.1788	HDA-1.vs.N2_OP50_MergedReps_narrow_peaks_peak_6235
V	14199996	14200657	662	14200326	748	367.836	7.23365	364.761	HDA-1.vs.N2_OP50_MergedReps_narrow_peaks_peak_6236
V	14231225	14231617	393	14231479	186	15.8674	1.92837	14.1335	HDA-1.vs.N2_OP50_MergedReps_narrow_peaks_peak_6237
V	14231675	14232053	379	14231890	182	14.713	1.88713	13.0024	HDA-1.vs.N2_OP50_MergedReps_narrow_peaks_peak_6238
V	14277580	14277877	298	14277753	154	6.48382	1.52295	4.99677	HDA-1.vs.N2_OP50_MergedReps_narrow_peaks_peak_6239
V	14322757	14323199	443	14322986	370	99.9723	3.82581	97.5275	HDA-1.vs.N2_OP50_MergedReps_narrow_peaks_peak_6240
V	14324532	14324773	242	14324710	167	10.7218	1.73244	9.10327	HDA-1.vs.N2_OP50_MergedReps_narrow_peaks_peak_6241
V	14347282	14347864	583	14347504	216	25.6408	2.23774	23.7483	HDA-1.vs.N2_OP50_MergedReps_narrow_peaks_peak_6242
V	14348054	14348767	714	14348354	829	431.597	7.81574	428.44	HDA-1.vs.N2_OP50_MergedReps_narrow_peaks_peak_6243
V	14350343	14351448	1106	14350504	195	18.5971	2.02118	16.8132	HDA-1.vs.N2_OP50_MergedReps_narrow_peaks_peak_6244a
V	14350343	14351448	1106	14350717	184	15.2856	1.90775	13.5633	HDA-1.vs.N2_OP50_MergedReps_narrow_peaks_peak_6244b
V	14350343	14351448	1106	14351143	764	389.288	7.58237	386.186	HDA-1.vs.N2_OP50_MergedReps_narrow_peaks_peak_6244c
V	14362928	14363354	427	14363072	235	32.7682	2.43367	30.7855	HDA-1.vs.N2_OP50_MergedReps_narrow_peaks_peak_6245
V	14364395	14365228	834	14364815	421	131.424	4.35173	128.855	HDA-1.vs.N2_OP50_MergedReps_narrow_peaks_peak_6246
V	14366314	14367796	1483	14366754	474	145.429	4.29414	142.814	HDA-1.vs.N2_OP50_MergedReps_narrow_peaks_peak_6247a
V	14366314	14367796	1483	14367369	173	12.2528	1.79432	10.5965	HDA-1.vs.N2_OP50_MergedReps_narrow_peaks_peak_6247b
V	14368232	14369092	861	14368488	401	107.816	3.81723	105.338	HDA-1.vs.N2_OP50_MergedReps_narrow_peaks_peak_6248
V	14411459	14412451	993	14411535	146	6.09701	1.51589	4.62249	HDA-1.vs.N2_OP50_MergedReps_narrow_peaks_peak_6249a
V	14411459	14412451	993	14411832	188	12.581	1.76504	10.9182	HDA-1.vs.N2_OP50_MergedReps_narrow_peaks_peak_6249b
V	14411459	14412451	993	14412218	174	4.60196	1.3735	3.19524	HDA-1.vs.N2_OP50_MergedReps_narrow_peaks_peak_6249c
V	14415091	14415774	684	14415447	390	111.966	4.03205	109.471	HDA-1.vs.N2_OP50_MergedReps_narrow_peaks_peak_6250
V	14423433	14423636	204	14423532	220	25.5944	2.21767	23.7059	HDA-1.vs.N2_OP50_MergedReps_narrow_peaks_peak_6251
V	14425083	14425335	253	14425226	171	11.7325	1.77369	10.0887	HDA-1.vs.N2_OP50_MergedReps_narrow_peaks_peak_6252
V	14447358	14447807	450	14447476	160	9.05035	1.66026	7.47719	HDA-1.vs.N2_OP50_MergedReps_narrow_peaks_peak_6253a
V	14447358	14447807	450	14447675	131	3.54858	1.3612	2.19282	HDA-1.vs.N2_OP50_MergedReps_narrow_peaks_peak_6253b
V	14448638	14449053	416	14448794	190	17.0583	1.96962	15.3017	HDA-1.vs.N2_OP50_MergedReps_narrow_peaks_peak_6254
V	14463133	14463444	312	14463252	162	8.11353	1.60156	6.57301	HDA-1.vs.N2_OP50_MergedReps_narrow_peaks_peak_6255
V	14468438	14468928	491	14468697	229	23.0465	2.07927	21.1936	HDA-1.vs.N2_OP50_MergedReps_narrow_peaks_peak_6256
V	14474548	14474747	200	14474650	136	4.32414	1.41277	2.9268	HDA-1.vs.N2_OP50_MergedReps_narrow_peaks_peak_6257
V	14502722	14503704	983	14503083	304	57.3181	2.92563	55.1158	HDA-1.vs.N2_OP50_MergedReps_narrow_peaks_peak_6258
V	14504112	14504504	393	14504315	172	11.9186	1.78022	10.2737	HDA-1.vs.N2_OP50_MergedReps_narrow_peaks_peak_6259
V	14504694	14504930	237	14504819	199	19.8675	2.06243	18.0621	HDA-1.vs.N2_OP50_MergedReps_narrow_peaks_peak_6260
V	14505014	14505280	267	14505109	161	8.64252	1.63432	7.08238	HDA-1.vs.N2_OP50_MergedReps_narrow_peaks_peak_6261
V	14505833	14506050	218	14505957	179	13.3902	1.83225	11.709	HDA-1.vs.N2_OP50_MergedReps_narrow_peaks_peak_6262
V	14507278	14507670	393	14507498	155	6.05042	1.49385	4.58204	HDA-1.vs.N2_OP50_MergedReps_narrow_peaks_peak_6263
V	14510551	14511011	461	14510854	170	8.132	1.58386	6.59141	HDA-1.vs.N2_OP50_MergedReps_narrow_peaks_peak_6264
V	14524377	14524589	213	14524471	161	9.28139	1.67057	7.70157	HDA-1.vs.N2_OP50_MergedReps_narrow_peaks_peak_6265
V	14548539	14548894	356	14548673	179	13.8715	1.85619	12.1788	HDA-1.vs.N2_OP50_MergedReps_narrow_peaks_peak_6266
V	14596077	14596287	211	14596222	158	8.59613	1.63963	7.03633	HDA-1.vs.N2_OP50_MergedReps_narrow_peaks_peak_6267
V	14597005	14597295	291	14597160	168	10.9707	1.74275	9.34574	HDA-1.vs.N2_OP50_MergedReps_narrow_peaks_peak_6268
V	14597774	14598099	326	14597902	221	27.4496	2.2893	25.5328	HDA-1.vs.N2_OP50_MergedReps_narrow_peaks_peak_6269
V	14635156	14635473	318	14635337	229	30.4438	2.3718	28.4888	HDA-1.vs.N2_OP50_MergedReps_narrow_peaks_peak_6270
V	14640815	14641136	322	14640985	233	31.9861	2.41305	30.0125	HDA-1.vs.N2_OP50_MergedReps_narrow_peaks_peak_6271
V	14646003	14646598	596	14646190	268	46.6845	2.77397	44.5635	HDA-1.vs.N2_OP50_MergedReps_narrow_peaks_peak_6272
V	14660434	14661024	591	14660571	164	9.99007	1.70151	8.39074	HDA-1.vs.N2_OP50_MergedReps_narrow_peaks_peak_6273a
V	14660434	14661024	591	14660912	151	6.33078	1.51988	4.84854	HDA-1.vs.N2_OP50_MergedReps_narrow_peaks_peak_6273b
V	14684883	14685296	414	14685043	243	35.9693	2.51617	33.9506	HDA-1.vs.N2_OP50_MergedReps_narrow_peaks_peak_6274
V	14685466	14689739	4274	14685873	496	180.17	5.05904	177.448	HDA-1.vs.N2_OP50_MergedReps_narrow_peaks_peak_6275a
V	14685466	14689739	4274	14686472	171	10.1436	1.68999	8.54335	HDA-1.vs.N2_OP50_MergedReps_narrow_peaks_peak_6275b
V	14685466	14689739	4274	14686800	171	8.83035	1.61965	7.26374	HDA-1.vs.N2_OP50_MergedReps_narrow_peaks_peak_6275c
V	14685466	14689739	4274	14686947	169	9.56781	1.66455	7.98109	HDA-1.vs.N2_OP50_MergedReps_narrow_peaks_peak_6275d
V	14685466	14689739	4274	14687360	180	5.53299	1.42059	4.08277	HDA-1.vs.N2_OP50_MergedReps_narrow_peaks_peak_6275e
V	14685466	14689739	4274	14687696	183	14.2189	1.85958	12.5197	HDA-1.vs.N2_OP50_MergedReps_narrow_peaks_peak_6275f
V	14685466	14689739	4274	14688091	167	10.3078	1.7101	8.70149	HDA-1.vs.N2_OP50_MergedReps_narrow_peaks_peak_6275g
V	14685466	14689739	4274	14688532	231	26.4109	2.20298	24.5084	HDA-1.vs.N2_OP50_MergedReps_narrow_peaks_peak_6275h
V	14685466	14689739	4274	14688987	187	16.1617	1.93869	14.4221	HDA-1.vs.N2_OP50_MergedReps_narrow_peaks_peak_6275i
V	14685466	14689739	4274	14689498	209	20.3897	2.04559	18.5782	HDA-1.vs.N2_OP50_MergedReps_narrow_peaks_peak_6275j
V	14696731	14697345	615	14697000	990	525.99	8.05744	522.735	HDA-1.vs.N2_OP50_MergedReps_narrow_peaks_peak_6276
V	14736191	14736413	223	14736292	138	4.65535	1.43339	3.24206	HDA-1.vs.N2_OP50_MergedReps_narrow_peaks_peak_6277
V	14806371	14806624	254	14806511	230	25.5966	2.17523	23.7079	HDA-1.vs.N2_OP50_MergedReps_narrow_peaks_peak_6278
V	14828797	14829136	340	14828868	149	6.68468	1.54682	5.18824	HDA-1.vs.N2_OP50_MergedReps_narrow_peaks_peak_6279
V	14830263	14830736	474	14830422	182	11.9677	1.7524	10.3225	HDA-1.vs.N2_OP50_MergedReps_narrow_peaks_peak_6280a
V	14830263	14830736	474	14830565	179	13.8715	1.85619	12.1788	HDA-1.vs.N2_OP50_MergedReps_narrow_peaks_peak_6280b
V	14830857	14832468	1612	14831189	305	64.3592	3.15552	62.1054	HDA-1.vs.N2_OP50_MergedReps_narrow_peaks_peak_6281a
V	14830857	14832468	1612	14831793	217	25.9986	2.24805	24.1013	HDA-1.vs.N2_OP50_MergedReps_narrow_peaks_peak_6281b
V	14830857	14832468	1612	14832162	171	11.7325	1.77369	10.0887	HDA-1.vs.N2_OP50_MergedReps_narrow_peaks_peak_6281c
V	14833166	14833665	500	14833439	210	21.9893	2.10983	20.1521	HDA-1.vs.N2_OP50_MergedReps_narrow_peaks_peak_6282
V	14847867	14848116	250	14847976	163	9.75127	1.69119	8.15843	HDA-1.vs.N2_OP50_MergedReps_narrow_peaks_peak_6283
V	14848338	14849179	842	14848685	368	98.3256	3.79022	95.8885	HDA-1.vs.N2_OP50_MergedReps_narrow_peaks_peak_6284a
V	14848338	14849179	842	14849112	135	4.163	1.40245	2.77391	HDA-1.vs.N2_OP50_MergedReps_narrow_peaks_peak_6284b
V	14849460	14850103	644	14849790	345	84.2171	3.52199	81.8473	HDA-1.vs.N2_OP50_MergedReps_narrow_peaks_peak_6285
V	14850406	14850917	512	14850680	214	24.9311	2.21711	23.0484	HDA-1.vs.N2_OP50_MergedReps_narrow_peaks_peak_6286
V	14851329	14851587	259	14851482	171	10.4229	1.70479	8.81601	HDA-1.vs.N2_OP50_MergedReps_narrow_peaks_peak_6287
V	14853663	14854055	393	14853806	178	13.5958	1.84588	11.909	HDA-1.vs.N2_OP50_MergedReps_narrow_peaks_peak_6288
V	14855718	14856073	356	14855908	176	13.0513	1.82525	11.3765	HDA-1.vs.N2_OP50_MergedReps_narrow_peaks_peak_6289
V	14876330	14876647	318	14876452	171	11.7325	1.77369	10.0887	HDA-1.vs.N2_OP50_MergedReps_narrow_peaks_peak_6290
V	14895436	14896052	617	14895698	296	59.8727	3.06271	57.65	HDA-1.vs.N2_OP50_MergedReps_narrow_peaks_peak_6291
V	14899580	14899933	354	14899738	246	37.1989	2.5471	35.1671	HDA-1.vs.N2_OP50_MergedReps_narrow_peaks_peak_6292
V	14948735	14948940	206	14948843	180	11.1787	1.7187	9.55246	HDA-1.vs.N2_OP50_MergedReps_narrow_peaks_peak_6293
V	15002187	15002737	551	15002446	451	151.194	4.6611	148.561	HDA-1.vs.N2_OP50_MergedReps_narrow_peaks_peak_6294
V	15015914	15016223	310	15016069	266	37.9613	2.47305	35.9243	HDA-1.vs.N2_OP50_MergedReps_narrow_peaks_peak_6295
V	15028991	15029209	219	15029111	156	8.15247	1.61901	6.60629	HDA-1.vs.N2_OP50_MergedReps_narrow_peaks_peak_6296
V	15048187	15048503	317	15048340	264	44.9002	2.73272	42.7947	HDA-1.vs.N2_OP50_MergedReps_narrow_peaks_peak_6297
V	15065389	15065649	261	15065505	166	10.4753	1.72213	8.86318	HDA-1.vs.N2_OP50_MergedReps_narrow_peaks_peak_6298
V	15065946	15066249	304	15066055	200	20.1905	2.07274	18.3798	HDA-1.vs.N2_OP50_MergedReps_narrow_peaks_peak_6299
V	15071080	15071803	724	15071512	809	442.033	8.35285	438.863	HDA-1.vs.N2_OP50_MergedReps_narrow_peaks_peak_6300
V	15082319	15082825	507	15082608	235	32.7682	2.43367	30.7855	HDA-1.vs.N2_OP50_MergedReps_narrow_peaks_peak_6301
V	15085490	15085864	375	15085729	235	32.7682	2.43367	30.7855	HDA-1.vs.N2_OP50_MergedReps_narrow_peaks_peak_6302
V	15123946	15124173	228	15124067	156	8.15247	1.61901	6.60629	HDA-1.vs.N2_OP50_MergedReps_narrow_peaks_peak_6303
V	15143788	15144157	370	15143926	232	31.5977	2.40273	29.6287	HDA-1.vs.N2_OP50_MergedReps_narrow_peaks_peak_6304
V	15156484	15156716	233	15156591	172	11.9914	1.784	10.3413	HDA-1.vs.N2_OP50_MergedReps_narrow_peaks_peak_6305
V	15169115	15169420	306	15169262	193	16.2877	1.92285	14.5476	HDA-1.vs.N2_OP50_MergedReps_narrow_peaks_peak_6306
V	15175585	15175846	262	15175719	179	8.36514	1.57685	6.81749	HDA-1.vs.N2_OP50_MergedReps_narrow_peaks_peak_6307
V	15184116	15184490	375	15184367	182	14.713	1.88713	13.0024	HDA-1.vs.N2_OP50_MergedReps_narrow_peaks_peak_6308
V	15187391	15188221	831	15187861	417	128.856	4.31048	126.297	HDA-1.vs.N2_OP50_MergedReps_narrow_peaks_peak_6309
V	15189542	15189934	393	15189754	215	25.2849	2.22743	23.3974	HDA-1.vs.N2_OP50_MergedReps_narrow_peaks_peak_6310
V	15190939	15191253	315	15191107	201	18.2979	1.98475	16.5191	HDA-1.vs.N2_OP50_MergedReps_narrow_peaks_peak_6311
V	15192324	15192772	449	15192492	206	22.1726	2.13462	20.3311	HDA-1.vs.N2_OP50_MergedReps_narrow_peaks_peak_6312
V	15298637	15298886	250	15298749	172	11.9914	1.784	10.3413	HDA-1.vs.N2_OP50_MergedReps_narrow_peaks_peak_6313
V	15322834	15323158	325	15323037	139	4.68822	1.43386	3.27462	HDA-1.vs.N2_OP50_MergedReps_narrow_peaks_peak_6314
V	15354679	15354984	306	15354862	183	14.9981	1.89744	13.2816	HDA-1.vs.N2_OP50_MergedReps_narrow_peaks_peak_6315
V	15380976	15381227	252	15381082	145	5.90675	1.50558	4.43963	HDA-1.vs.N2_OP50_MergedReps_narrow_peaks_peak_6316
V	15429199	15429485	287	15429296	314	6.38362	1.33393	4.90096	HDA-1.vs.N2_OP50_MergedReps_narrow_peaks_peak_6317
V	15464862	15465521	660	15465169	580	245.416	5.99136	242.538	HDA-1.vs.N2_OP50_MergedReps_narrow_peaks_peak_6318
V	15478643	15479584	942	15478762	180	10.3423	1.67649	8.73587	HDA-1.vs.N2_OP50_MergedReps_narrow_peaks_peak_6319a
V	15478643	15479584	942	15478990	158	8.59613	1.63963	7.03633	HDA-1.vs.N2_OP50_MergedReps_narrow_peaks_peak_6319b
V	15478643	15479584	942	15479412	229	22.2098	2.04656	20.3681	HDA-1.vs.N2_OP50_MergedReps_narrow_peaks_peak_6319c
V	15480422	15480797	376	15480580	161	7.66419	1.57803	6.13786	HDA-1.vs.N2_OP50_MergedReps_narrow_peaks_peak_6320
V	15483622	15483948	327	15483807	178	13.4505	1.83861	11.7691	HDA-1.vs.N2_OP50_MergedReps_narrow_peaks_peak_6321
V	15497610	15498308	699	15497928	870	499.533	8.98189	496.302	HDA-1.vs.N2_OP50_MergedReps_narrow_peaks_peak_6322
V	15499111	15499471	361	15499272	264	44.9002	2.73272	42.7947	HDA-1.vs.N2_OP50_MergedReps_narrow_peaks_peak_6323
V	15511612	15511958	347	15511743	177	13.3224	1.83556	11.6416	HDA-1.vs.N2_OP50_MergedReps_narrow_peaks_peak_6324
V	15552946	15553373	428	15553177	265	45.3439	2.74303	43.2344	HDA-1.vs.N2_OP50_MergedReps_narrow_peaks_peak_6325
V	15553902	15554242	341	15554039	174	12.5165	1.80463	10.8541	HDA-1.vs.N2_OP50_MergedReps_narrow_peaks_peak_6326
V	15564048	15564375	328	15564202	264	36.6005	2.43459	34.5768	HDA-1.vs.N2_OP50_MergedReps_narrow_peaks_peak_6327
V	15566514	15566978	465	15566717	266	39.7278	2.53533	37.6706	HDA-1.vs.N2_OP50_MergedReps_narrow_peaks_peak_6328
V	15569435	15569906	472	15569568	143	5.53476	1.48495	4.08277	HDA-1.vs.N2_OP50_MergedReps_narrow_peaks_peak_6329a
V	15569435	15569906	472	15569787	168	10.9707	1.74275	9.34574	HDA-1.vs.N2_OP50_MergedReps_narrow_peaks_peak_6329b
V	15581295	15581603	309	15581474	209	23.1918	2.16555	21.3347	HDA-1.vs.N2_OP50_MergedReps_narrow_peaks_peak_6330
V	15590137	15590363	227	15590260	152	7.29737	1.57776	5.77939	HDA-1.vs.N2_OP50_MergedReps_narrow_peaks_peak_6331
V	15659751	15660100	350	15659942	228	30.0629	2.36148	28.1125	HDA-1.vs.N2_OP50_MergedReps_narrow_peaks_peak_6332
V	15661113	15661622	510	15661278	170	7.01543	1.52157	5.51071	HDA-1.vs.N2_OP50_MergedReps_narrow_peaks_peak_6333
V	15664007	15664494	488	15664280	249	38.4443	2.57804	36.3997	HDA-1.vs.N2_OP50_MergedReps_narrow_peaks_peak_6334
V	15801001	15801306	306	15801170	212	18.55	1.95686	16.7702	HDA-1.vs.N2_OP50_MergedReps_narrow_peaks_peak_6335
V	15815859	15816331	473	15816054	257	41.8406	2.66054	39.7629	HDA-1.vs.N2_OP50_MergedReps_narrow_peaks_peak_6336
V	15873843	15874171	329	15873971	186	15.8674	1.92837	14.1335	HDA-1.vs.N2_OP50_MergedReps_narrow_peaks_peak_6337
V	15880105	15880442	338	15880327	178	13.5958	1.84588	11.909	HDA-1.vs.N2_OP50_MergedReps_narrow_peaks_peak_6338
V	15880503	15881238	736	15880899	544	217.739	5.62013	214.919	HDA-1.vs.N2_OP50_MergedReps_narrow_peaks_peak_6339
V	15891336	15891593	258	15891472	174	12.5165	1.80463	10.8541	HDA-1.vs.N2_OP50_MergedReps_narrow_peaks_peak_6340
V	15959449	15959801	353	15959599	243	35.9693	2.51617	33.9506	HDA-1.vs.N2_OP50_MergedReps_narrow_peaks_peak_6341
V	15978328	15978611	284	15978464	151	7.09039	1.56745	5.57953	HDA-1.vs.N2_OP50_MergedReps_narrow_peaks_peak_6342
V	16000489	16000860	372	16000673	206	22.1726	2.13462	20.3311	HDA-1.vs.N2_OP50_MergedReps_narrow_peaks_peak_6343
V	16040311	16040837	527	16040675	222	27.8172	2.29961	25.8955	HDA-1.vs.N2_OP50_MergedReps_narrow_peaks_peak_6344
V	16042357	16042556	200	16042537	144	5.71933	1.49526	4.25973	HDA-1.vs.N2_OP50_MergedReps_narrow_peaks_peak_6345
V	16043666	16044039	374	16043863	189	16.7572	1.95931	15.0062	HDA-1.vs.N2_OP50_MergedReps_narrow_peaks_peak_6346
V	16045824	16046188	365	16045998	233	31.9861	2.41305	30.0125	HDA-1.vs.N2_OP50_MergedReps_narrow_peaks_peak_6347
V	16071214	16071550	337	16071396	302	62.8508	3.12458	60.6073	HDA-1.vs.N2_OP50_MergedReps_narrow_peaks_peak_6348
V	16080613	16081004	392	16080761	198	12.9978	1.7569	11.328	HDA-1.vs.N2_OP50_MergedReps_narrow_peaks_peak_6349
V	16094833	16095239	407	16095041	322	73.1433	3.33083	70.8344	HDA-1.vs.N2_OP50_MergedReps_narrow_peaks_peak_6350
V	16100217	16100645	429	16100423	234	32.3762	2.42336	30.3981	HDA-1.vs.N2_OP50_MergedReps_narrow_peaks_peak_6351
V	16120949	16121370	422	16121147	160	9.05035	1.66026	7.47719	HDA-1.vs.N2_OP50_MergedReps_narrow_peaks_peak_6352
V	16143285	16143640	356	16143411	238	33.9552	2.46461	31.959	HDA-1.vs.N2_OP50_MergedReps_narrow_peaks_peak_6353
V	16269636	16269991	356	16269834	188	16.4583	1.949	14.713	HDA-1.vs.N2_OP50_MergedReps_narrow_peaks_peak_6354
V	16302319	16302711	393	16302464	182	14.713	1.88713	13.0024	HDA-1.vs.N2_OP50_MergedReps_narrow_peaks_peak_6355
V	16309556	16309868	313	16309736	222	27.8172	2.29961	25.8955	HDA-1.vs.N2_OP50_MergedReps_narrow_peaks_peak_6356
V	16338443	16339019	577	16338706	513	194.729	5.30045	191.967	HDA-1.vs.N2_OP50_MergedReps_narrow_peaks_peak_6357
V	16341595	16341994	400	16341828	207	15.3545	1.83635	13.6318	HDA-1.vs.N2_OP50_MergedReps_narrow_peaks_peak_6358
V	16350928	16351501	574	16351182	437	141.857	4.51673	139.253	HDA-1.vs.N2_OP50_MergedReps_narrow_peaks_peak_6359
V	16352176	16352690	515	16352492	412	125.67	4.25892	123.122	HDA-1.vs.N2_OP50_MergedReps_narrow_peaks_peak_6360
V	16354669	16354907	239	16354782	161	9.28139	1.67057	7.70157	HDA-1.vs.N2_OP50_MergedReps_narrow_peaks_peak_6361
V	16355760	16356400	641	16356101	881	449.307	7.6087	446.129	HDA-1.vs.N2_OP50_MergedReps_narrow_peaks_peak_6362
V	16357214	16357779	566	16357480	279	51.7224	2.8874	49.5603	HDA-1.vs.N2_OP50_MergedReps_narrow_peaks_peak_6363
V	16370040	16370378	339	16370199	279	51.7224	2.8874	49.5603	HDA-1.vs.N2_OP50_MergedReps_narrow_peaks_peak_6364
V	16390677	16391015	339	16390841	203	21.1721	2.10368	19.3458	HDA-1.vs.N2_OP50_MergedReps_narrow_peaks_peak_6365
V	16498973	16499400	428	16499102	219	26.7202	2.26867	24.8131	HDA-1.vs.N2_OP50_MergedReps_narrow_peaks_peak_6366
V	16537821	16538330	510	16538094	483	173.233	4.99108	170.531	HDA-1.vs.N2_OP50_MergedReps_narrow_peaks_peak_6367
V	16592158	16595835	3678	16592485	318	71.0409	3.28958	68.7447	HDA-1.vs.N2_OP50_MergedReps_narrow_peaks_peak_6368a
V	16592158	16595835	3678	16593159	520	174.257	4.67265	171.553	HDA-1.vs.N2_OP50_MergedReps_narrow_peaks_peak_6368b
V	16592158	16595835	3678	16593738	185	14.0257	1.84356	12.3321	HDA-1.vs.N2_OP50_MergedReps_narrow_peaks_peak_6368c
V	16592158	16595835	3678	16593807	198	19.5467	2.05212	17.7466	HDA-1.vs.N2_OP50_MergedReps_narrow_peaks_peak_6368d
V	16592158	16595835	3678	16594142	292	46.8971	2.64881	44.7756	HDA-1.vs.N2_OP50_MergedReps_narrow_peaks_peak_6368e
V	16592158	16595835	3678	16594633	192	17.6672	1.99025	15.8995	HDA-1.vs.N2_OP50_MergedReps_narrow_peaks_peak_6368f
V	16592158	16595835	3678	16595515	406	109.654	3.83254	107.169	HDA-1.vs.N2_OP50_MergedReps_narrow_peaks_peak_6368g
V	16598470	16598672	203	16598568	157	8.37297	1.62932	6.81992	HDA-1.vs.N2_OP50_MergedReps_narrow_peaks_peak_6369
V	16605392	16606000	609	16605503	209	23.1918	2.16555	21.3347	HDA-1.vs.N2_OP50_MergedReps_narrow_peaks_peak_6370a
V	16605392	16606000	609	16605801	165	9.82861	1.68974	8.2353	HDA-1.vs.N2_OP50_MergedReps_narrow_peaks_peak_6370b
V	16610253	16610528	276	16610390	141	5.17427	1.46433	3.73749	HDA-1.vs.N2_OP50_MergedReps_narrow_peaks_peak_6371
V	16725954	16726298	345	16726106	224	28.5582	2.32024	26.6267	HDA-1.vs.N2_OP50_MergedReps_narrow_peaks_peak_6372
V	16774526	16774802	277	16774665	167	10.7218	1.73244	9.10327	HDA-1.vs.N2_OP50_MergedReps_narrow_peaks_peak_6373
V	16781107	16781334	228	16781206	157	8.37297	1.62932	6.81992	HDA-1.vs.N2_OP50_MergedReps_narrow_peaks_peak_6374
V	16814787	16815140	354	16814986	194	18.285	2.01087	16.5063	HDA-1.vs.N2_OP50_MergedReps_narrow_peaks_peak_6375
V	16910913	16911405	493	16911117	213	24.5792	2.2068	22.7017	HDA-1.vs.N2_OP50_MergedReps_narrow_peaks_peak_6376
V	16965716	16966040	325	16965898	226	29.3068	2.34086	27.3657	HDA-1.vs.N2_OP50_MergedReps_narrow_peaks_peak_6377
V	16966601	16967019	419	16966739	188	16.4583	1.949	14.713	HDA-1.vs.N2_OP50_MergedReps_narrow_peaks_peak_6378
V	17089191	17089396	206	17089361	143	5.53476	1.48495	4.08277	HDA-1.vs.N2_OP50_MergedReps_narrow_peaks_peak_6379
V	17089515	17090456	942	17089683	175	12.7827	1.81494	11.1141	HDA-1.vs.N2_OP50_MergedReps_narrow_peaks_peak_6380a
V	17089515	17090456	942	17090026	417	128.856	4.31048	126.297	HDA-1.vs.N2_OP50_MergedReps_narrow_peaks_peak_6380b
V	17089515	17090456	942	17090282	194	18.285	2.01087	16.5063	HDA-1.vs.N2_OP50_MergedReps_narrow_peaks_peak_6380c
V	17115768	17116107	340	17115921	2372	84.0291	1.53382	81.6598	HDA-1.vs.N2_OP50_MergedReps_narrow_peaks_peak_6381
V	17117867	17118393	527	17118169	2950	344.167	2.29569	341.124	HDA-1.vs.N2_OP50_MergedReps_narrow_peaks_peak_6382
V	17120595	17121179	585	17120841	4352	540.831	2.36954	537.564	HDA-1.vs.N2_OP50_MergedReps_narrow_peaks_peak_6383
V	17121469	17122087	619	17121809	4017	418.666	2.18193	415.526	HDA-1.vs.N2_OP50_MergedReps_narrow_peaks_peak_6384
V	17122504	17123122	619	17122775	4065	396.169	2.11948	393.058	HDA-1.vs.N2_OP50_MergedReps_narrow_peaks_peak_6385
V	17123434	17124031	598	17123763	3896	431.407	2.24216	428.25	HDA-1.vs.N2_OP50_MergedReps_narrow_peaks_peak_6386
V	17124394	17125074	681	17124746	4055	413.016	2.16005	409.883	HDA-1.vs.N2_OP50_MergedReps_narrow_peaks_peak_6387
V	17125381	17126013	633	17125712	3944	358.659	2.05925	355.597	HDA-1.vs.N2_OP50_MergedReps_narrow_peaks_peak_6388
V	17128258	17128607	350	17128405	2578	180.468	1.86401	177.745	HDA-1.vs.N2_OP50_MergedReps_narrow_peaks_peak_6389
V	17128899	17129485	587	17129239	3969	416.02	2.18737	412.884	HDA-1.vs.N2_OP50_MergedReps_narrow_peaks_peak_6390
V	17129896	17130589	694	17130234	4131	446.207	2.21723	443.032	HDA-1.vs.N2_OP50_MergedReps_narrow_peaks_peak_6391
V	17130903	17131559	657	17131209	4062	372.929	2.06743	369.848	HDA-1.vs.N2_OP50_MergedReps_narrow_peaks_peak_6392
V	17131836	17132074	239	17131927	1982	34.9939	1.33913	32.9879	HDA-1.vs.N2_OP50_MergedReps_narrow_peaks_peak_6393
V	17322524	17322923	400	17322689	284	54.0745	2.93897	51.8942	HDA-1.vs.N2_OP50_MergedReps_narrow_peaks_peak_6394
V	17428755	17429101	347	17428940	517	18.4296	1.51363	16.6503	HDA-1.vs.N2_OP50_MergedReps_narrow_peaks_peak_6395
V	17538467	17538706	240	17538588	188	13.2015	1.79467	11.5259	HDA-1.vs.N2_OP50_MergedReps_narrow_peaks_peak_6396
V	17547100	17547464	365	17547228	246	37.1989	2.5471	35.1671	HDA-1.vs.N2_OP50_MergedReps_narrow_peaks_peak_6397
V	17598807	17599006	200	17598902	185	15.4906	1.91399	13.7674	HDA-1.vs.N2_OP50_MergedReps_narrow_peaks_peak_6398
V	17616903	17617107	205	17617001	154	7.71952	1.59838	6.1872	HDA-1.vs.N2_OP50_MergedReps_narrow_peaks_peak_6399
V	17659144	17659762	619	17659376	297	60.3654	3.07302	58.1393	HDA-1.vs.N2_OP50_MergedReps_narrow_peaks_peak_6400
V	17661419	17662554	1136	17661562	199	19.8675	2.06243	18.0621	HDA-1.vs.N2_OP50_MergedReps_narrow_peaks_peak_6401a
V	17661419	17662554	1136	17661990	220	27.0839	2.27899	25.1719	HDA-1.vs.N2_OP50_MergedReps_narrow_peaks_peak_6401b
V	17661419	17662554	1136	17662355	246	37.1989	2.5471	35.1671	HDA-1.vs.N2_OP50_MergedReps_narrow_peaks_peak_6401c
V	17723593	17723889	297	17723741	178	13.5958	1.84588	11.909	HDA-1.vs.N2_OP50_MergedReps_narrow_peaks_peak_6402
V	17754967	17755173	207	17755074	166	10.4753	1.72213	8.86318	HDA-1.vs.N2_OP50_MergedReps_narrow_peaks_peak_6403
V	17857838	17858318	481	17858087	893	449.735	7.48393	446.556	HDA-1.vs.N2_OP50_MergedReps_narrow_peaks_peak_6404
V	17870637	17871040	404	17870869	232	31.5977	2.40273	29.6287	HDA-1.vs.N2_OP50_MergedReps_narrow_peaks_peak_6405
V	17951121	17951760	640	17951431	456	154.575	4.71266	151.931	HDA-1.vs.N2_OP50_MergedReps_narrow_peaks_peak_6406
V	17981736	17982057	322	17981838	160	9.05035	1.66026	7.47719	HDA-1.vs.N2_OP50_MergedReps_narrow_peaks_peak_6407
V	18079180	18079578	399	18079365	339	82.3143	3.50613	79.9539	HDA-1.vs.N2_OP50_MergedReps_narrow_peaks_peak_6408
V	18157696	18157989	294	18157826	171	11.7325	1.77369	10.0887	HDA-1.vs.N2_OP50_MergedReps_narrow_peaks_peak_6409
V	18241378	18241577	200	18241523	147	6.2901	1.5262	4.80824	HDA-1.vs.N2_OP50_MergedReps_narrow_peaks_peak_6410
V	18266351	18266766	416	18266564	169	11.2222	1.75307	9.59085	HDA-1.vs.N2_OP50_MergedReps_narrow_peaks_peak_6411
V	18412479	18412698	220	18412570	168	7.493	1.55263	5.97359	HDA-1.vs.N2_OP50_MergedReps_narrow_peaks_peak_6412
V	18461303	18461753	451	18461453	165	10.2314	1.71182	8.62568	HDA-1.vs.N2_OP50_MergedReps_narrow_peaks_peak_6413a
V	18461303	18461753	451	18461616	202	20.8428	2.09337	19.0217	HDA-1.vs.N2_OP50_MergedReps_narrow_peaks_peak_6413b
V	18565811	18566158	348	18566039	252	30.2872	2.26189	28.336	HDA-1.vs.N2_OP50_MergedReps_narrow_peaks_peak_6414
V	18566351	18566702	352	18566534	1510	423.256	4.02059	420.11	HDA-1.vs.N2_OP50_MergedReps_narrow_peaks_peak_6415
V	18569515	18569761	247	18569640	176	13.0513	1.82525	11.3765	HDA-1.vs.N2_OP50_MergedReps_narrow_peaks_peak_6416
V	18577514	18577896	383	18577667	212	18.931	1.97288	17.1414	HDA-1.vs.N2_OP50_MergedReps_narrow_peaks_peak_6417
V	18581400	18581675	276	18581522	830	461.61	8.5694	458.417	HDA-1.vs.N2_OP50_MergedReps_narrow_peaks_peak_6418
V	18588088	18588287	200	18588178	159	8.82192	1.64995	7.25537	HDA-1.vs.N2_OP50_MergedReps_narrow_peaks_peak_6419
V	18614483	18614945	463	18614709	420	130.78	4.34142	128.214	HDA-1.vs.N2_OP50_MergedReps_narrow_peaks_peak_6420
V	18637655	18637958	304	18637773	193	17.975	2.00056	16.2017	HDA-1.vs.N2_OP50_MergedReps_narrow_peaks_peak_6421
V	18639605	18640007	403	18639871	268	38.7629	2.49157	36.7174	HDA-1.vs.N2_OP50_MergedReps_narrow_peaks_peak_6422
V	18697637	18699747	2111	18698098	1459	978.183	11.539	974.618	HDA-1.vs.N2_OP50_MergedReps_narrow_peaks_peak_6423a
V	18697637	18699747	2111	18698414	1241	835.646	11.5988	832.158	HDA-1.vs.N2_OP50_MergedReps_narrow_peaks_peak_6423b
V	18697637	18699747	2111	18698799	1242	886.381	12.818	882.86	HDA-1.vs.N2_OP50_MergedReps_narrow_peaks_peak_6423c
V	18701495	18701710	216	18701615	196	8.83722	1.56682	7.27051	HDA-1.vs.N2_OP50_MergedReps_narrow_peaks_peak_6424
V	18723550	18724096	547	18723810	1214	476.466	5.56156	473.257	HDA-1.vs.N2_OP50_MergedReps_narrow_peaks_peak_6425
V	18782562	18783084	523	18782840	189	16.7572	1.95931	15.0062	HDA-1.vs.N2_OP50_MergedReps_narrow_peaks_peak_6426
V	18838865	18839119	255	18839012	189	16.7572	1.95931	15.0062	HDA-1.vs.N2_OP50_MergedReps_narrow_peaks_peak_6427
V	18868530	18868871	342	18868735	171	11.7325	1.77369	10.0887	HDA-1.vs.N2_OP50_MergedReps_narrow_peaks_peak_6428
V	18888406	18888636	231	18888528	200	20.1905	2.07274	18.3798	HDA-1.vs.N2_OP50_MergedReps_narrow_peaks_peak_6429
V	18901599	18901928	330	18901759	340	82.8654	3.51645	80.5019	HDA-1.vs.N2_OP50_MergedReps_narrow_peaks_peak_6430
V	18957546	18957849	304	18957665	195	18.5971	2.02118	16.8132	HDA-1.vs.N2_OP50_MergedReps_narrow_peaks_peak_6431
V	19049230	19049722	493	19049561	165	10.2314	1.71182	8.62568	HDA-1.vs.N2_OP50_MergedReps_narrow_peaks_peak_6432
V	19051170	19051808	639	19051320	159	8.82192	1.64995	7.25537	HDA-1.vs.N2_OP50_MergedReps_narrow_peaks_peak_6433a
V	19051170	19051808	639	19051613	178	13.5958	1.84588	11.909	HDA-1.vs.N2_OP50_MergedReps_narrow_peaks_peak_6433b
V	19125696	19126202	507	19125894	629	284.633	6.49666	281.68	HDA-1.vs.N2_OP50_MergedReps_narrow_peaks_peak_6434
V	19158731	19159059	329	19158830	174	12.5165	1.80463	10.8541	HDA-1.vs.N2_OP50_MergedReps_narrow_peaks_peak_6435
V	19190087	19190287	201	19190184	177	13.3224	1.83556	11.6416	HDA-1.vs.N2_OP50_MergedReps_narrow_peaks_peak_6436
V	19203224	19203927	704	19203342	180	14.1497	1.8665	12.4509	HDA-1.vs.N2_OP50_MergedReps_narrow_peaks_peak_6437a
V	19203224	19203927	704	19203751	197	19.228	2.04181	17.4332	HDA-1.vs.N2_OP50_MergedReps_narrow_peaks_peak_6437b
V	19405617	19405870	254	19405751	153	7.50708	1.58807	5.98199	HDA-1.vs.N2_OP50_MergedReps_narrow_peaks_peak_6438
V	19436440	19436701	262	19436580	148	6.48599	1.53651	4.99677	HDA-1.vs.N2_OP50_MergedReps_narrow_peaks_peak_6439
V	19467552	19467870	319	19467689	167	10.7218	1.73244	9.10327	HDA-1.vs.N2_OP50_MergedReps_narrow_peaks_peak_6440
V	19479112	19479350	239	19479216	195	18.5971	2.02118	16.8132	HDA-1.vs.N2_OP50_MergedReps_narrow_peaks_peak_6441
V	19488309	19489441	1133	19489099	458	102.731	3.32561	100.275	HDA-1.vs.N2_OP50_MergedReps_narrow_peaks_peak_6442
V	19518457	19518740	284	19518581	157	8.37297	1.62932	6.81992	HDA-1.vs.N2_OP50_MergedReps_narrow_peaks_peak_6443
V	19519427	19519626	200	19519498	143	5.53476	1.48495	4.08277	HDA-1.vs.N2_OP50_MergedReps_narrow_peaks_peak_6444
V	19519704	19521561	1858	19519897	228	30.0629	2.36148	28.1125	HDA-1.vs.N2_OP50_MergedReps_narrow_peaks_peak_6445a
V	19519704	19521561	1858	19520375	468	162.784	4.8364	160.115	HDA-1.vs.N2_OP50_MergedReps_narrow_peaks_peak_6445b
V	19519704	19521561	1858	19521010	277	50.7923	2.86678	48.6376	HDA-1.vs.N2_OP50_MergedReps_narrow_peaks_peak_6445c
V	19521672	19522284	613	19521861	244	36.3774	2.52648	34.3543	HDA-1.vs.N2_OP50_MergedReps_narrow_peaks_peak_6446
V	19522632	19523132	501	19522914	963	590.725	9.94092	587.41	HDA-1.vs.N2_OP50_MergedReps_narrow_peaks_peak_6447
V	19527542	19527968	427	19527752	224	24.0096	2.13651	22.1418	HDA-1.vs.N2_OP50_MergedReps_narrow_peaks_peak_6448
V	19528562	19528943	382	19528746	760	242.178	4.48059	239.307	HDA-1.vs.N2_OP50_MergedReps_narrow_peaks_peak_6449
V	19529035	19529654	620	19529387	583	247.767	6.0223	244.884	HDA-1.vs.N2_OP50_MergedReps_narrow_peaks_peak_6450
V	19611743	19612037	295	19611866	171	11.7325	1.77369	10.0887	HDA-1.vs.N2_OP50_MergedReps_narrow_peaks_peak_6451
V	19620189	19620528	340	19620391	174	12.0633	1.78135	10.4128	HDA-1.vs.N2_OP50_MergedReps_narrow_peaks_peak_6452
V	19622294	19622979	686	19622598	616	274.062	6.3626	271.128	HDA-1.vs.N2_OP50_MergedReps_narrow_peaks_peak_6453
V	19643046	19643364	319	19643180	235	30.356	2.33914	28.4047	HDA-1.vs.N2_OP50_MergedReps_narrow_peaks_peak_6454
V	19643974	19644286	313	19644122	250	38.8629	2.58835	36.8141	HDA-1.vs.N2_OP50_MergedReps_narrow_peaks_peak_6455
V	19722845	19723218	374	19723027	256	41.1309	2.6398	39.0611	HDA-1.vs.N2_OP50_MergedReps_narrow_peaks_peak_6456
V	19767833	19768077	245	19767932	148	6.48599	1.53651	4.99677	HDA-1.vs.N2_OP50_MergedReps_narrow_peaks_peak_6457
V	19770750	19771159	410	19770883	133	3.84973	1.38183	2.47714	HDA-1.vs.N2_OP50_MergedReps_narrow_peaks_peak_6458
V	19846415	19846667	253	19846545	236	30.7326	2.34905	28.7767	HDA-1.vs.N2_OP50_MergedReps_narrow_peaks_peak_6459
V	19897539	19897954	416	19897732	297	53.1857	2.82969	51.0126	HDA-1.vs.N2_OP50_MergedReps_narrow_peaks_peak_6460
V	19982088	19982502	415	19982304	214	24.9311	2.21711	23.0484	HDA-1.vs.N2_OP50_MergedReps_narrow_peaks_peak_6461
V	20005513	20006201	689	20005916	842	472.901	8.69315	469.695	HDA-1.vs.N2_OP50_MergedReps_narrow_peaks_peak_6462
V	20010971	20011413	443	20011226	191	17.3617	1.97993	15.5995	HDA-1.vs.N2_OP50_MergedReps_narrow_peaks_peak_6463
V	20088342	20088609	268	20088484	173	12.2528	1.79432	10.5965	HDA-1.vs.N2_OP50_MergedReps_narrow_peaks_peak_6464
V	20147697	20148053	357	20147920	209	23.1918	2.16555	21.3347	HDA-1.vs.N2_OP50_MergedReps_narrow_peaks_peak_6465
V	20157768	20158263	496	20157987	156	8.15247	1.61901	6.60629	HDA-1.vs.N2_OP50_MergedReps_narrow_peaks_peak_6466
V	20161162	20161457	296	20161353	140	4.99837	1.45401	3.56939	HDA-1.vs.N2_OP50_MergedReps_narrow_peaks_peak_6467
V	20161795	20163186	1392	20161987	225	28.9315	2.33055	26.9951	HDA-1.vs.N2_OP50_MergedReps_narrow_peaks_peak_6468a
V	20161795	20163186	1392	20162301	255	38.8298	2.5598	36.7842	HDA-1.vs.N2_OP50_MergedReps_narrow_peaks_peak_6468b
V	20161795	20163186	1392	20162734	210	23.5356	2.17587	21.6734	HDA-1.vs.N2_OP50_MergedReps_narrow_peaks_peak_6468c
V	20164442	20164940	499	20164657	409	123.77	4.22798	121.23	HDA-1.vs.N2_OP50_MergedReps_narrow_peaks_peak_6469
V	20165726	20165958	233	20165835	166	10.4753	1.72213	8.86318	HDA-1.vs.N2_OP50_MergedReps_narrow_peaks_peak_6470
V	20226193	20226468	276	20226335	206	22.1726	2.13462	20.3311	HDA-1.vs.N2_OP50_MergedReps_narrow_peaks_peak_6471
V	20249657	20250042	386	20249875	380	105.912	3.92893	103.442	HDA-1.vs.N2_OP50_MergedReps_narrow_peaks_peak_6472
V	20380401	20380722	322	20380563	264	44.9002	2.73272	42.7947	HDA-1.vs.N2_OP50_MergedReps_narrow_peaks_peak_6473
V	20383098	20383402	305	20383247	211	23.8814	2.18618	22.0141	HDA-1.vs.N2_OP50_MergedReps_narrow_peaks_peak_6474
V	20410449	20410770	322	20410611	189	12.5316	1.75985	10.869	HDA-1.vs.N2_OP50_MergedReps_narrow_peaks_peak_6475
V	20413520	20413799	280	20413671	193	17.975	2.00056	16.2017	HDA-1.vs.N2_OP50_MergedReps_narrow_peaks_peak_6476
V	20416817	20417072	256	20416943	168	10.8425	1.7359	9.22329	HDA-1.vs.N2_OP50_MergedReps_narrow_peaks_peak_6477
V	20417749	20418147	399	20417937	192	15.2864	1.87999	13.5641	HDA-1.vs.N2_OP50_MergedReps_narrow_peaks_peak_6478
V	20418763	20419185	423	20418991	217	25.9986	2.24805	24.1013	HDA-1.vs.N2_OP50_MergedReps_narrow_peaks_peak_6479
V	20423469	20423803	335	20423642	198	19.5467	2.05212	17.7466	HDA-1.vs.N2_OP50_MergedReps_narrow_peaks_peak_6480
V	20424199	20424734	536	20424461	384	108.32	3.97018	105.84	HDA-1.vs.N2_OP50_MergedReps_narrow_peaks_peak_6481
V	20479092	20479448	357	20479256	204	21.5035	2.11399	19.6721	HDA-1.vs.N2_OP50_MergedReps_narrow_peaks_peak_6482
V	20493283	20493571	289	20493407	175	12.7827	1.81494	11.1141	HDA-1.vs.N2_OP50_MergedReps_narrow_peaks_peak_6483
V	20497884	20498275	392	20498063	177	13.3224	1.83556	11.6416	HDA-1.vs.N2_OP50_MergedReps_narrow_peaks_peak_6484
V	20498947	20499516	570	20499079	195	18.5971	2.02118	16.8132	HDA-1.vs.N2_OP50_MergedReps_narrow_peaks_peak_6485a
V	20498947	20499516	570	20499312	159	8.82192	1.64995	7.25537	HDA-1.vs.N2_OP50_MergedReps_narrow_peaks_peak_6485b
V	20499687	20499995	309	20499863	159	8.82192	1.64995	7.25537	HDA-1.vs.N2_OP50_MergedReps_narrow_peaks_peak_6486
V	20518152	20518352	201	20518246	172	11.9914	1.784	10.3413	HDA-1.vs.N2_OP50_MergedReps_narrow_peaks_peak_6487
V	20538988	20539344	357	20539172	228	30.0629	2.36148	28.1125	HDA-1.vs.N2_OP50_MergedReps_narrow_peaks_peak_6488
V	20555281	20555491	211	20555416	149	6.68468	1.54682	5.18824	HDA-1.vs.N2_OP50_MergedReps_narrow_peaks_peak_6489
V	20556019	20556397	379	20556179	154	7.71952	1.59838	6.1872	HDA-1.vs.N2_OP50_MergedReps_narrow_peaks_peak_6490
V	20648931	20649238	308	20649068	195	18.5971	2.02118	16.8132	HDA-1.vs.N2_OP50_MergedReps_narrow_peaks_peak_6491
V	20693018	20693270	253	20693166	143	5.53476	1.48495	4.08277	HDA-1.vs.N2_OP50_MergedReps_narrow_peaks_peak_6492
V	20693910	20694424	515	20694066	215	25.2849	2.22743	23.3974	HDA-1.vs.N2_OP50_MergedReps_narrow_peaks_peak_6493
V	20698753	20699006	254	20698882	155	7.93465	1.6087	6.39544	HDA-1.vs.N2_OP50_MergedReps_narrow_peaks_peak_6494
V	20704047	20704344	298	20704197	226	29.3068	2.34086	27.3657	HDA-1.vs.N2_OP50_MergedReps_narrow_peaks_peak_6495
V	20710203	20710550	348	20710345	210	23.5356	2.17587	21.6734	HDA-1.vs.N2_OP50_MergedReps_narrow_peaks_peak_6496
V	20711767	20713363	1597	20712093	193	17.1845	1.96415	15.4273	HDA-1.vs.N2_OP50_MergedReps_narrow_peaks_peak_6497a
V	20711767	20713363	1597	20712588	261	35.9859	2.42674	33.9671	HDA-1.vs.N2_OP50_MergedReps_narrow_peaks_peak_6497b
V	20711767	20713363	1597	20713144	273	48.9509	2.82553	46.811	HDA-1.vs.N2_OP50_MergedReps_narrow_peaks_peak_6497c
V	20728909	20729459	551	20729144	716	314.436	6.2811	311.436	HDA-1.vs.N2_OP50_MergedReps_narrow_peaks_peak_6498
V	20752625	20753067	443	20752848	287	48.0114	2.71197	45.8817	HDA-1.vs.N2_OP50_MergedReps_narrow_peaks_peak_6499
V	20770977	20771202	226	20771097	153	7.50708	1.58807	5.98199	HDA-1.vs.N2_OP50_MergedReps_narrow_peaks_peak_6500
V	20771749	20772048	300	20771877	175	12.7827	1.81494	11.1141	HDA-1.vs.N2_OP50_MergedReps_narrow_peaks_peak_6501
V	20776819	20777393	575	20776986	274	28.3122	2.11435	26.3852	HDA-1.vs.N2_OP50_MergedReps_narrow_peaks_peak_6502a
V	20776819	20777393	575	20777288	161	3.64115	1.3267	2.28404	HDA-1.vs.N2_OP50_MergedReps_narrow_peaks_peak_6502b
V	20777987	20779252	1266	20778453	1459	1071.6	13.523	1068	HDA-1.vs.N2_OP50_MergedReps_narrow_peaks_peak_6503
V	20779746	20780317	572	20780066	180	14.1497	1.8665	12.4509	HDA-1.vs.N2_OP50_MergedReps_narrow_peaks_peak_6504
V	20789090	20789528	439	20789321	322	73.1433	3.33083	70.8344	HDA-1.vs.N2_OP50_MergedReps_narrow_peaks_peak_6505
V	20792579	20792815	237	20792687	158	8.59613	1.63963	7.03633	HDA-1.vs.N2_OP50_MergedReps_narrow_peaks_peak_6506
V	20793704	20794221	518	20793984	339	82.3143	3.50613	79.9539	HDA-1.vs.N2_OP50_MergedReps_narrow_peaks_peak_6507
V	20828893	20829141	249	20829024	190	17.0583	1.96962	15.3017	HDA-1.vs.N2_OP50_MergedReps_narrow_peaks_peak_6508
V	20831872	20832313	442	20832070	453	152.544	4.68172	149.906	HDA-1.vs.N2_OP50_MergedReps_narrow_peaks_peak_6509
V	20845539	20845956	418	20845744	269	35.2422	2.36527	33.2323	HDA-1.vs.N2_OP50_MergedReps_narrow_peaks_peak_6510
V	20852126	20852354	229	20852229	178	13.5958	1.84588	11.909	HDA-1.vs.N2_OP50_MergedReps_narrow_peaks_peak_6511
V	20867085	20867325	241	20867170	138	4.65535	1.43339	3.24206	HDA-1.vs.N2_OP50_MergedReps_narrow_peaks_peak_6512
V	20868404	20868791	388	20868666	169	11.2222	1.75307	9.59085	HDA-1.vs.N2_OP50_MergedReps_narrow_peaks_peak_6513
V	20879388	20879667	280	20879509	188	16.4583	1.949	14.713	HDA-1.vs.N2_OP50_MergedReps_narrow_peaks_peak_6514
V	20903241	20904006	766	20903496	312	67.928	3.22771	65.6513	HDA-1.vs.N2_OP50_MergedReps_narrow_peaks_peak_6515a
V	20903241	20904006	766	20903751	314	68.9601	3.24833	66.6771	HDA-1.vs.N2_OP50_MergedReps_narrow_peaks_peak_6515b
V	20909654	20910152	499	20909907	186	15.8674	1.92837	14.1335	HDA-1.vs.N2_OP50_MergedReps_narrow_peaks_peak_6516a
V	20909654	20910152	499	20909970	195	18.5971	2.02118	16.8132	HDA-1.vs.N2_OP50_MergedReps_narrow_peaks_peak_6516b
V	20923869	20924180	312	20924105	3628	1647.61	6.63059	1643.81	HDA-1.vs.N2_OP50_MergedReps_narrow_peaks_peak_6517
X	1	381	381	143	4368	2058.93	6.94993	2055.07	HDA-1.vs.N2_OP50_MergedReps_narrow_peaks_peak_6518
X	189632	189954	323	189729	177	8.0928	1.5666	6.55245	HDA-1.vs.N2_OP50_MergedReps_narrow_peaks_peak_6519a
X	189632	189954	323	189827	181	10.2512	1.66935	8.64533	HDA-1.vs.N2_OP50_MergedReps_narrow_peaks_peak_6519b
X	229862	230297	436	230001	305	64.3592	3.15552	62.1054	HDA-1.vs.N2_OP50_MergedReps_narrow_peaks_peak_6520
X	239280	239743	464	239416	328	76.3369	3.3927	74.0096	HDA-1.vs.N2_OP50_MergedReps_narrow_peaks_peak_6521
X	319639	319864	226	319738	167	10.7218	1.73244	9.10327	HDA-1.vs.N2_OP50_MergedReps_narrow_peaks_peak_6522
X	324000	324411	412	324198	350	65.3347	2.91674	63.0767	HDA-1.vs.N2_OP50_MergedReps_narrow_peaks_peak_6523
X	348151	348582	432	348349	254	40.5543	2.6296	38.4888	HDA-1.vs.N2_OP50_MergedReps_narrow_peaks_peak_6524
X	353207	353515	309	353368	274	49.0986	2.82469	46.9583	HDA-1.vs.N2_OP50_MergedReps_narrow_peaks_peak_6525
X	380969	381442	474	381174	284	54.0745	2.93897	51.8942	HDA-1.vs.N2_OP50_MergedReps_narrow_peaks_peak_6526
X	382695	383134	440	382894	328	74.1001	3.31908	71.7873	HDA-1.vs.N2_OP50_MergedReps_narrow_peaks_peak_6527
X	409901	410607	707	410221	1040	661.586	10.5396	658.216	HDA-1.vs.N2_OP50_MergedReps_narrow_peaks_peak_6528
X	432962	433281	320	433075	152	7.29737	1.57776	5.77939	HDA-1.vs.N2_OP50_MergedReps_narrow_peaks_peak_6529
X	436430	436770	341	436580	198	15.5825	1.8739	13.8543	HDA-1.vs.N2_OP50_MergedReps_narrow_peaks_peak_6530
X	436926	437129	204	437049	159	8.82192	1.64995	7.25537	HDA-1.vs.N2_OP50_MergedReps_narrow_peaks_peak_6531
X	437198	437416	219	437353	146	6.09701	1.51589	4.62249	HDA-1.vs.N2_OP50_MergedReps_narrow_peaks_peak_6532
X	440301	440869	569	440658	309	66.3902	3.19677	64.1233	HDA-1.vs.N2_OP50_MergedReps_narrow_peaks_peak_6533
X	489796	490106	311	490000	144	5.71933	1.49526	4.25973	HDA-1.vs.N2_OP50_MergedReps_narrow_peaks_peak_6534
X	530041	530351	311	530108	147	6.19747	1.5202	4.722	HDA-1.vs.N2_OP50_MergedReps_narrow_peaks_peak_6535a
X	530041	530351	311	530310	154	7.71952	1.59838	6.1872	HDA-1.vs.N2_OP50_MergedReps_narrow_peaks_peak_6535b
X	533021	533220	200	533114	145	3.8591	1.36347	2.4864	HDA-1.vs.N2_OP50_MergedReps_narrow_peaks_peak_6536
X	535787	536163	377	535980	304	63.855	3.14521	61.6046	HDA-1.vs.N2_OP50_MergedReps_narrow_peaks_peak_6537
X	553423	553721	299	553559	168	10.9707	1.74275	9.34574	HDA-1.vs.N2_OP50_MergedReps_narrow_peaks_peak_6538
X	593109	593886	778	593518	1061	600.666	8.825	597.342	HDA-1.vs.N2_OP50_MergedReps_narrow_peaks_peak_6539
X	645644	646048	405	645813	201	20.0776	2.06362	18.2714	HDA-1.vs.N2_OP50_MergedReps_narrow_peaks_peak_6540
X	661992	662317	326	662162	244	36.3774	2.52648	34.3543	HDA-1.vs.N2_OP50_MergedReps_narrow_peaks_peak_6541
X	670481	670785	305	670643	170	11.4761	1.76338	9.8385	HDA-1.vs.N2_OP50_MergedReps_narrow_peaks_peak_6542
X	722778	723135	358	722985	215	23.6715	2.15983	21.8088	HDA-1.vs.N2_OP50_MergedReps_narrow_peaks_peak_6543
X	726395	726596	202	726450	154	7.71952	1.59838	6.1872	HDA-1.vs.N2_OP50_MergedReps_narrow_peaks_peak_6544
X	727612	728170	559	727910	709	352.161	7.32163	349.107	HDA-1.vs.N2_OP50_MergedReps_narrow_peaks_peak_6545
X	760615	760947	333	760778	184	15.1301	1.90024	13.413	HDA-1.vs.N2_OP50_MergedReps_narrow_peaks_peak_6546
X	768016	768429	414	768191	230	30.8266	2.38211	28.8669	HDA-1.vs.N2_OP50_MergedReps_narrow_peaks_peak_6547
X	788013	788331	319	788156	194	18.285	2.01087	16.5063	HDA-1.vs.N2_OP50_MergedReps_narrow_peaks_peak_6548
X	806305	806653	349	806467	200	20.1905	2.07274	18.3798	HDA-1.vs.N2_OP50_MergedReps_narrow_peaks_peak_6549
X	812348	812642	295	812473	165	10.2314	1.71182	8.62568	HDA-1.vs.N2_OP50_MergedReps_narrow_peaks_peak_6550
X	813141	813692	552	813283	169	11.2222	1.75307	9.59085	HDA-1.vs.N2_OP50_MergedReps_narrow_peaks_peak_6551a
X	813141	813692	552	813550	152	7.29737	1.57776	5.77939	HDA-1.vs.N2_OP50_MergedReps_narrow_peaks_peak_6551b
X	815900	816278	379	816096	220	27.0839	2.27899	25.1719	HDA-1.vs.N2_OP50_MergedReps_narrow_peaks_peak_6552
X	823771	824042	272	823892	177	13.3224	1.83556	11.6416	HDA-1.vs.N2_OP50_MergedReps_narrow_peaks_peak_6553
X	825818	826350	533	826120	392	98.4189	3.61054	95.9816	HDA-1.vs.N2_OP50_MergedReps_narrow_peaks_peak_6554
X	827421	828002	582	827681	380	105.912	3.92893	103.442	HDA-1.vs.N2_OP50_MergedReps_narrow_peaks_peak_6555
X	861696	862316	621	862052	214	24.9311	2.21711	23.0484	HDA-1.vs.N2_OP50_MergedReps_narrow_peaks_peak_6556
X	862626	862850	225	862723	145	5.90675	1.50558	4.43963	HDA-1.vs.N2_OP50_MergedReps_narrow_peaks_peak_6557
X	864120	864773	654	864437	188	16.4583	1.949	14.713	HDA-1.vs.N2_OP50_MergedReps_narrow_peaks_peak_6558
X	870909	871495	587	871124	274	49.4089	2.83584	47.2652	HDA-1.vs.N2_OP50_MergedReps_narrow_peaks_peak_6559
X	876972	877306	335	877120	210	23.3355	2.16731	21.4778	HDA-1.vs.N2_OP50_MergedReps_narrow_peaks_peak_6560
X	915518	915806	289	915632	191	17.3617	1.97993	15.5995	HDA-1.vs.N2_OP50_MergedReps_narrow_peaks_peak_6561
X	924475	924821	347	924665	249	38.1771	2.5679	36.1365	HDA-1.vs.N2_OP50_MergedReps_narrow_peaks_peak_6562
X	927627	927987	361	927826	203	21.1721	2.10368	19.3458	HDA-1.vs.N2_OP50_MergedReps_narrow_peaks_peak_6563
X	932979	933227	249	933102	151	7.09039	1.56745	5.57953	HDA-1.vs.N2_OP50_MergedReps_narrow_peaks_peak_6564
X	938494	938693	200	938588	145	5.90675	1.50558	4.43963	HDA-1.vs.N2_OP50_MergedReps_narrow_peaks_peak_6565
X	949366	949868	503	949638	685	331.471	7.07414	328.445	HDA-1.vs.N2_OP50_MergedReps_narrow_peaks_peak_6566
X	954727	954981	255	954881	150	6.88615	1.55714	5.38249	HDA-1.vs.N2_OP50_MergedReps_narrow_peaks_peak_6567
X	974600	975163	564	974930	266	45.7891	2.75335	43.6759	HDA-1.vs.N2_OP50_MergedReps_narrow_peaks_peak_6568
X	978242	978761	520	978444	237	33.5577	2.45429	31.566	HDA-1.vs.N2_OP50_MergedReps_narrow_peaks_peak_6569
X	980099	980605	507	980244	170	11.4761	1.76338	9.8385	HDA-1.vs.N2_OP50_MergedReps_narrow_peaks_peak_6570a
X	980099	980605	507	980475	159	8.82192	1.64995	7.25537	HDA-1.vs.N2_OP50_MergedReps_narrow_peaks_peak_6570b
X	992864	993517	654	993241	347	86.7584	3.58863	84.375	HDA-1.vs.N2_OP50_MergedReps_narrow_peaks_peak_6571
X	1010536	1011459	924	1010842	603	263.61	6.22854	260.696	HDA-1.vs.N2_OP50_MergedReps_narrow_peaks_peak_6572
X	1026814	1027052	239	1026911	175	12.7827	1.81494	11.1141	HDA-1.vs.N2_OP50_MergedReps_narrow_peaks_peak_6573
X	1035127	1035333	207	1035233	140	4.99837	1.45401	3.56939	HDA-1.vs.N2_OP50_MergedReps_narrow_peaks_peak_6574
X	1046619	1046826	208	1046718	159	8.82192	1.64995	7.25537	HDA-1.vs.N2_OP50_MergedReps_narrow_peaks_peak_6575
X	1064109	1064408	300	1064248	256	24.6029	2.04546	22.7252	HDA-1.vs.N2_OP50_MergedReps_narrow_peaks_peak_6576
X	1093056	1093694	639	1093327	593	255.652	6.12542	252.754	HDA-1.vs.N2_OP50_MergedReps_narrow_peaks_peak_6577
X	1096875	1097175	301	1097016	208	22.85	2.15524	20.998	HDA-1.vs.N2_OP50_MergedReps_narrow_peaks_peak_6578
X	1103770	1104063	294	1103929	187	16.1617	1.93869	14.4221	HDA-1.vs.N2_OP50_MergedReps_narrow_peaks_peak_6579
X	1110864	1111070	207	1110962	173	12.2528	1.79432	10.5965	HDA-1.vs.N2_OP50_MergedReps_narrow_peaks_peak_6580
X	1120338	1120609	272	1120484	181	10.8533	1.69967	9.23393	HDA-1.vs.N2_OP50_MergedReps_narrow_peaks_peak_6581
X	1125489	1125715	227	1125587	156	3.80201	1.34413	2.43643	HDA-1.vs.N2_OP50_MergedReps_narrow_peaks_peak_6582
X	1128421	1128863	443	1128577	226	29.3068	2.34086	27.3657	HDA-1.vs.N2_OP50_MergedReps_narrow_peaks_peak_6583
X	1148494	1148700	207	1148592	135	4.163	1.40245	2.77391	HDA-1.vs.N2_OP50_MergedReps_narrow_peaks_peak_6584
X	1272415	1272980	566	1272753	187	14.9237	1.87985	13.2121	HDA-1.vs.N2_OP50_MergedReps_narrow_peaks_peak_6585
X	1302201	1302749	549	1302476	699	335.348	6.99945	332.317	HDA-1.vs.N2_OP50_MergedReps_narrow_peaks_peak_6586
X	1319664	1320238	575	1319952	460	157.296	4.75391	154.644	HDA-1.vs.N2_OP50_MergedReps_narrow_peaks_peak_6587
X	1323017	1323440	424	1323219	293	58.4031	3.03177	56.191	HDA-1.vs.N2_OP50_MergedReps_narrow_peaks_peak_6588
X	1337023	1337550	528	1337229	283	53.601	2.92865	51.4243	HDA-1.vs.N2_OP50_MergedReps_narrow_peaks_peak_6589
X	1337820	1338332	513	1337933	170	11.4761	1.76338	9.8385	HDA-1.vs.N2_OP50_MergedReps_narrow_peaks_peak_6590a
X	1337820	1338332	513	1338206	175	10.8217	1.7144	9.20257	HDA-1.vs.N2_OP50_MergedReps_narrow_peaks_peak_6590b
X	1344710	1345337	628	1344923	174	12.5165	1.80463	10.8541	HDA-1.vs.N2_OP50_MergedReps_narrow_peaks_peak_6591
X	1379478	1379678	201	1379605	219	15.1257	1.79389	13.4086	HDA-1.vs.N2_OP50_MergedReps_narrow_peaks_peak_6592
X	1389110	1390079	970	1389678	298	60.8596	3.08334	58.63	HDA-1.vs.N2_OP50_MergedReps_narrow_peaks_peak_6593
X	1395843	1396189	347	1396001	266	45.7891	2.75335	43.6759	HDA-1.vs.N2_OP50_MergedReps_narrow_peaks_peak_6594
X	1419290	1419637	348	1419440	186	15.8674	1.92837	14.1335	HDA-1.vs.N2_OP50_MergedReps_narrow_peaks_peak_6595
X	1420569	1420876	308	1420739	203	21.1721	2.10368	19.3458	HDA-1.vs.N2_OP50_MergedReps_narrow_peaks_peak_6596
X	1422216	1422547	332	1422389	213	24.5792	2.2068	22.7017	HDA-1.vs.N2_OP50_MergedReps_narrow_peaks_peak_6597
X	1446648	1447301	654	1446952	1117	750.139	11.529	746.708	HDA-1.vs.N2_OP50_MergedReps_narrow_peaks_peak_6598
X	1450312	1450788	477	1450502	305	59.9455	3.00661	57.7226	HDA-1.vs.N2_OP50_MergedReps_narrow_peaks_peak_6599
X	1451784	1452061	278	1451940	173	12.2528	1.79432	10.5965	HDA-1.vs.N2_OP50_MergedReps_narrow_peaks_peak_6600
X	1453917	1454978	1062	1454173	277	50.7923	2.86678	48.6376	HDA-1.vs.N2_OP50_MergedReps_narrow_peaks_peak_6601a
X	1453917	1454978	1062	1454607	884	512.996	9.12626	509.752	HDA-1.vs.N2_OP50_MergedReps_narrow_peaks_peak_6601b
X	1455273	1455493	221	1455374	160	9.05035	1.66026	7.47719	HDA-1.vs.N2_OP50_MergedReps_narrow_peaks_peak_6602
X	1456404	1457334	931	1456730	286	55.0259	2.95959	52.8384	HDA-1.vs.N2_OP50_MergedReps_narrow_peaks_peak_6603
X	1478125	1478416	292	1478298	142	5.35307	1.47464	3.9086	HDA-1.vs.N2_OP50_MergedReps_narrow_peaks_peak_6604
X	1486127	1486738	612	1486439	638	292.02	6.58947	289.055	HDA-1.vs.N2_OP50_MergedReps_narrow_peaks_peak_6605
X	1503525	1505211	1687	1503642	183	14.9981	1.89744	13.2816	HDA-1.vs.N2_OP50_MergedReps_narrow_peaks_peak_6606a
X	1503525	1505211	1687	1504022	263	44.4582	2.72241	42.3565	HDA-1.vs.N2_OP50_MergedReps_narrow_peaks_peak_6606b
X	1503525	1505211	1687	1504798	804	437.406	8.30129	434.242	HDA-1.vs.N2_OP50_MergedReps_narrow_peaks_peak_6606c
X	1522103	1522306	204	1522188	144	5.71933	1.49526	4.25973	HDA-1.vs.N2_OP50_MergedReps_narrow_peaks_peak_6607
X	1524596	1525025	430	1524799	341	83.4177	3.52676	81.0514	HDA-1.vs.N2_OP50_MergedReps_narrow_peaks_peak_6608
X	1527386	1527807	422	1527627	399	117.509	4.12486	114.992	HDA-1.vs.N2_OP50_MergedReps_narrow_peaks_peak_6609
X	1536204	1536444	241	1536314	164	9.99007	1.70151	8.39074	HDA-1.vs.N2_OP50_MergedReps_narrow_peaks_peak_6610
X	1590028	1590230	203	1590150	167	10.7218	1.73244	9.10327	HDA-1.vs.N2_OP50_MergedReps_narrow_peaks_peak_6611
X	1626716	1627459	744	1626833	161	9.28139	1.67057	7.70157	HDA-1.vs.N2_OP50_MergedReps_narrow_peaks_peak_6612a
X	1626716	1627459	744	1627254	244	35.5285	2.49389	33.5177	HDA-1.vs.N2_OP50_MergedReps_narrow_peaks_peak_6612b
X	1845414	1845803	390	1845600	275	49.8685	2.84616	47.7211	HDA-1.vs.N2_OP50_MergedReps_narrow_peaks_peak_6613
X	1856213	1856540	328	1856372	258	42.2728	2.67085	40.191	HDA-1.vs.N2_OP50_MergedReps_narrow_peaks_peak_6614
X	1858643	1858902	260	1858784	161	9.28139	1.67057	7.70157	HDA-1.vs.N2_OP50_MergedReps_narrow_peaks_peak_6615
X	1871037	1871286	250	1871175	211	19.4036	1.99631	17.608	HDA-1.vs.N2_OP50_MergedReps_narrow_peaks_peak_6616
X	1880876	1881153	278	1881014	233	15.5503	1.77642	13.8268	HDA-1.vs.N2_OP50_MergedReps_narrow_peaks_peak_6617
X	1960875	1961695	821	1961093	297	60.3654	3.07302	58.1393	HDA-1.vs.N2_OP50_MergedReps_narrow_peaks_peak_6618a
X	1960875	1961695	821	1961472	237	33.5577	2.45429	31.566	HDA-1.vs.N2_OP50_MergedReps_narrow_peaks_peak_6618b
X	1964969	1965236	268	1965103	171	11.7325	1.77369	10.0887	HDA-1.vs.N2_OP50_MergedReps_narrow_peaks_peak_6619
X	2014553	2014877	325	2014758	226	29.3068	2.34086	27.3657	HDA-1.vs.N2_OP50_MergedReps_narrow_peaks_peak_6620
X	2018261	2018579	319	2018397	166	10.4753	1.72213	8.86318	HDA-1.vs.N2_OP50_MergedReps_narrow_peaks_peak_6621a
X	2018261	2018579	319	2018564	143	5.53476	1.48495	4.08277	HDA-1.vs.N2_OP50_MergedReps_narrow_peaks_peak_6621b
X	2025405	2025717	313	2025536	172	11.9914	1.784	10.3413	HDA-1.vs.N2_OP50_MergedReps_narrow_peaks_peak_6622
X	2070170	2071843	1674	2070374	218	21.1883	2.0452	19.362	HDA-1.vs.N2_OP50_MergedReps_narrow_peaks_peak_6623a
X	2070170	2071843	1674	2071015	167	10.7218	1.73244	9.10327	HDA-1.vs.N2_OP50_MergedReps_narrow_peaks_peak_6623b
X	2070170	2071843	1674	2071574	301	62.3509	3.11427	60.1108	HDA-1.vs.N2_OP50_MergedReps_narrow_peaks_peak_6623c
X	2089386	2089797	412	2089579	287	55.5039	2.9699	53.3126	HDA-1.vs.N2_OP50_MergedReps_narrow_peaks_peak_6624
X	2090460	2090902	443	2090712	296	59.8727	3.06271	57.65	HDA-1.vs.N2_OP50_MergedReps_narrow_peaks_peak_6625
X	2107325	2107596	272	2107461	190	17.0583	1.96962	15.3017	HDA-1.vs.N2_OP50_MergedReps_narrow_peaks_peak_6626
X	2108020	2108378	359	2108153	156	8.15247	1.61901	6.60629	HDA-1.vs.N2_OP50_MergedReps_narrow_peaks_peak_6627a
X	2108020	2108378	359	2108364	141	5.17427	1.46433	3.73749	HDA-1.vs.N2_OP50_MergedReps_narrow_peaks_peak_6627b
X	2137447	2137766	320	2137647	159	8.82192	1.64995	7.25537	HDA-1.vs.N2_OP50_MergedReps_narrow_peaks_peak_6628
X	2139310	2139586	277	2139489	158	7.05227	1.5488	5.54732	HDA-1.vs.N2_OP50_MergedReps_narrow_peaks_peak_6629a
X	2139310	2139586	277	2139560	139	4.82539	1.4437	3.40416	HDA-1.vs.N2_OP50_MergedReps_narrow_peaks_peak_6629b
X	2140523	2140907	385	2140753	150	6.88615	1.55714	5.38249	HDA-1.vs.N2_OP50_MergedReps_narrow_peaks_peak_6630
X	2176616	2176846	231	2176717	147	6.2901	1.5262	4.80824	HDA-1.vs.N2_OP50_MergedReps_narrow_peaks_peak_6631
X	2178343	2178924	582	2178671	305	53.2857	2.78861	51.1123	HDA-1.vs.N2_OP50_MergedReps_narrow_peaks_peak_6632
X	2203782	2204049	268	2203915	161	9.28139	1.67057	7.70157	HDA-1.vs.N2_OP50_MergedReps_narrow_peaks_peak_6633
X	2214081	2214436	356	2214180	143	5.53476	1.48495	4.08277	HDA-1.vs.N2_OP50_MergedReps_narrow_peaks_peak_6634a
X	2214081	2214436	356	2214325	133	3.84973	1.38183	2.47714	HDA-1.vs.N2_OP50_MergedReps_narrow_peaks_peak_6634b
X	2215108	2215574	467	2215325	310	66.9014	3.20708	64.6312	HDA-1.vs.N2_OP50_MergedReps_narrow_peaks_peak_6635
X	2227096	2227576	481	2227338	179	13.8715	1.85619	12.1788	HDA-1.vs.N2_OP50_MergedReps_narrow_peaks_peak_6636
X	2233917	2234421	505	2234165	386	109.531	3.99081	107.046	HDA-1.vs.N2_OP50_MergedReps_narrow_peaks_peak_6637
X	2237407	2237842	436	2237633	514	195.459	5.31076	192.695	HDA-1.vs.N2_OP50_MergedReps_narrow_peaks_peak_6638
X	2242775	2243312	538	2243014	332	78.4924	3.43395	76.1529	HDA-1.vs.N2_OP50_MergedReps_narrow_peaks_peak_6639
X	2287838	2288859	1022	2288172	500	159.593	4.45793	156.934	HDA-1.vs.N2_OP50_MergedReps_narrow_peaks_peak_6640a
X	2287838	2288859	1022	2288637	203	21.1721	2.10368	19.3458	HDA-1.vs.N2_OP50_MergedReps_narrow_peaks_peak_6640b
X	2292025	2292236	212	2292133	148	5.18543	1.45139	3.74855	HDA-1.vs.N2_OP50_MergedReps_narrow_peaks_peak_6641
X	2316239	2316523	285	2316376	172	11.9914	1.784	10.3413	HDA-1.vs.N2_OP50_MergedReps_narrow_peaks_peak_6642
X	2317463	2317758	296	2317611	197	19.228	2.04181	17.4332	HDA-1.vs.N2_OP50_MergedReps_narrow_peaks_peak_6643
X	2328889	2329219	331	2329061	178	13.5958	1.84588	11.909	HDA-1.vs.N2_OP50_MergedReps_narrow_peaks_peak_6644
X	2364625	2365262	638	2364779	191	17.3617	1.97993	15.5995	HDA-1.vs.N2_OP50_MergedReps_narrow_peaks_peak_6645a
X	2364625	2365262	638	2365043	203	21.1721	2.10368	19.3458	HDA-1.vs.N2_OP50_MergedReps_narrow_peaks_peak_6645b
X	2368311	2368629	319	2368489	173	12.2528	1.79432	10.5965	HDA-1.vs.N2_OP50_MergedReps_narrow_peaks_peak_6646
X	2368960	2369531	572	2369358	204	21.5035	2.11399	19.6721	HDA-1.vs.N2_OP50_MergedReps_narrow_peaks_peak_6647
X	2370751	2371294	544	2370950	188	13.8455	1.82531	12.1574	HDA-1.vs.N2_OP50_MergedReps_narrow_peaks_peak_6648
X	2372145	2372471	327	2372320	216	25.6408	2.23774	23.7483	HDA-1.vs.N2_OP50_MergedReps_narrow_peaks_peak_6649
X	2374998	2375474	477	2375313	335	80.1226	3.46489	77.7742	HDA-1.vs.N2_OP50_MergedReps_narrow_peaks_peak_6650
X	2401840	2402416	577	2402138	1000	560.979	8.70163	557.692	HDA-1.vs.N2_OP50_MergedReps_narrow_peaks_peak_6651
X	2422106	2422827	722	2422435	289	56.4644	2.99053	54.2663	HDA-1.vs.N2_OP50_MergedReps_narrow_peaks_peak_6652
X	2425403	2425657	255	2425520	171	11.7325	1.77369	10.0887	HDA-1.vs.N2_OP50_MergedReps_narrow_peaks_peak_6653
X	2432369	2433005	637	2432693	751	389.209	7.75474	386.107	HDA-1.vs.N2_OP50_MergedReps_narrow_peaks_peak_6654
X	2435278	2435850	573	2435594	297	60.3654	3.07302	58.1393	HDA-1.vs.N2_OP50_MergedReps_narrow_peaks_peak_6655
X	2439052	2439485	434	2439160	176	13.0513	1.82525	11.3765	HDA-1.vs.N2_OP50_MergedReps_narrow_peaks_peak_6656a
X	2439052	2439485	434	2439366	223	28.1867	2.30992	26.2601	HDA-1.vs.N2_OP50_MergedReps_narrow_peaks_peak_6656b
X	2482563	2482885	323	2482747	169	11.2222	1.75307	9.59085	HDA-1.vs.N2_OP50_MergedReps_narrow_peaks_peak_6657
X	2495780	2496297	518	2496083	489	177.469	5.05296	174.755	HDA-1.vs.N2_OP50_MergedReps_narrow_peaks_peak_6658
X	2527913	2528141	229	2528018	150	5.93383	1.49665	4.46644	HDA-1.vs.N2_OP50_MergedReps_narrow_peaks_peak_6659
X	2531177	2531652	476	2531372	201	20.5156	2.08306	18.6996	HDA-1.vs.N2_OP50_MergedReps_narrow_peaks_peak_6660
X	2536331	2536848	518	2536569	262	44.0178	2.7121	41.9201	HDA-1.vs.N2_OP50_MergedReps_narrow_peaks_peak_6661
X	2543391	2543629	239	2543543	189	14.1159	1.83497	12.4219	HDA-1.vs.N2_OP50_MergedReps_narrow_peaks_peak_6662
X	2549380	2549876	497	2549655	222	23.7841	2.13544	21.9209	HDA-1.vs.N2_OP50_MergedReps_narrow_peaks_peak_6663
X	2553376	2554045	670	2553785	232	31.5977	2.40273	29.6287	HDA-1.vs.N2_OP50_MergedReps_narrow_peaks_peak_6664
X	2565505	2565837	333	2565714	185	15.5753	1.91806	13.8472	HDA-1.vs.N2_OP50_MergedReps_narrow_peaks_peak_6665
X	2567833	2568316	484	2567995	173	12.2528	1.79432	10.5965	HDA-1.vs.N2_OP50_MergedReps_narrow_peaks_peak_6666
X	2568696	2569612	917	2569259	550	188.843	4.78981	186.097	HDA-1.vs.N2_OP50_MergedReps_narrow_peaks_peak_6667
X	2572741	2572940	200	2572851	159	8.82192	1.64995	7.25537	HDA-1.vs.N2_OP50_MergedReps_narrow_peaks_peak_6668
X	2580580	2580863	284	2580762	137	4.48826	1.42308	3.0828	HDA-1.vs.N2_OP50_MergedReps_narrow_peaks_peak_6669
X	2582287	2582496	210	2582386	154	7.71952	1.59838	6.1872	HDA-1.vs.N2_OP50_MergedReps_narrow_peaks_peak_6670
X	2588018	2588550	533	2588100	153	7.50708	1.58807	5.98199	HDA-1.vs.N2_OP50_MergedReps_narrow_peaks_peak_6671a
X	2588018	2588550	533	2588387	195	18.5971	2.02118	16.8132	HDA-1.vs.N2_OP50_MergedReps_narrow_peaks_peak_6671b
X	2590695	2590894	200	2590849	175	8.23539	1.57848	6.68857	HDA-1.vs.N2_OP50_MergedReps_narrow_peaks_peak_6672
X	2591436	2592049	614	2591680	276	50.3296	2.85647	48.1785	HDA-1.vs.N2_OP50_MergedReps_narrow_peaks_peak_6673
X	2592753	2593369	617	2593065	253	32.3843	2.33353	30.4061	HDA-1.vs.N2_OP50_MergedReps_narrow_peaks_peak_6674
X	2598485	2599289	805	2599016	372	101.151	3.84644	98.7011	HDA-1.vs.N2_OP50_MergedReps_narrow_peaks_peak_6675
X	2613154	2613428	275	2613317	161	8.90095	1.64902	7.33379	HDA-1.vs.N2_OP50_MergedReps_narrow_peaks_peak_6676
X	2667735	2668311	577	2667993	381	106.513	3.93924	104.04	HDA-1.vs.N2_OP50_MergedReps_narrow_peaks_peak_6677
X	2687221	2687534	314	2687371	214	24.9311	2.21711	23.0484	HDA-1.vs.N2_OP50_MergedReps_narrow_peaks_peak_6678
X	2688460	2688910	451	2688694	348	87.3195	3.59894	84.9333	HDA-1.vs.N2_OP50_MergedReps_narrow_peaks_peak_6679
X	2692905	2693419	515	2693273	256	41.4102	2.65022	39.3366	HDA-1.vs.N2_OP50_MergedReps_narrow_peaks_peak_6680
X	2694684	2695476	793	2694947	230	27.998	2.26969	26.0756	HDA-1.vs.N2_OP50_MergedReps_narrow_peaks_peak_6681a
X	2694684	2695476	793	2695340	157	6.63696	1.52592	5.14651	HDA-1.vs.N2_OP50_MergedReps_narrow_peaks_peak_6681b
X	2698367	2698594	228	2698503	143	5.53476	1.48495	4.08277	HDA-1.vs.N2_OP50_MergedReps_narrow_peaks_peak_6682
X	2703802	2704125	324	2703978	203	19.3126	2.02197	17.5174	HDA-1.vs.N2_OP50_MergedReps_narrow_peaks_peak_6683
X	2793651	2793878	228	2793758	155	7.93465	1.6087	6.39544	HDA-1.vs.N2_OP50_MergedReps_narrow_peaks_peak_6684
X	2794385	2794715	331	2794567	193	17.975	2.00056	16.2017	HDA-1.vs.N2_OP50_MergedReps_narrow_peaks_peak_6685
X	2809775	2810187	413	2809941	212	24.2293	2.19649	22.357	HDA-1.vs.N2_OP50_MergedReps_narrow_peaks_peak_6686
X	2836847	2837105	259	2836997	185	11.2501	1.70881	9.61859	HDA-1.vs.N2_OP50_MergedReps_narrow_peaks_peak_6687
X	2837438	2837669	232	2837553	147	6.2901	1.5262	4.80824	HDA-1.vs.N2_OP50_MergedReps_narrow_peaks_peak_6688
X	2838608	2839007	400	2838810	240	34.7554	2.48523	32.7502	HDA-1.vs.N2_OP50_MergedReps_narrow_peaks_peak_6689
X	2840263	2840633	371	2840477	170	11.4761	1.76338	9.8385	HDA-1.vs.N2_OP50_MergedReps_narrow_peaks_peak_6690
X	2841836	2842232	397	2841972	198	19.5467	2.05212	17.7466	HDA-1.vs.N2_OP50_MergedReps_narrow_peaks_peak_6691
X	2852279	2853128	850	2852617	1441	1114.35	14.8701	1110.72	HDA-1.vs.N2_OP50_MergedReps_narrow_peaks_peak_6692
X	2890436	2890635	200	2890519	147	6.2901	1.5262	4.80824	HDA-1.vs.N2_OP50_MergedReps_narrow_peaks_peak_6693
X	2890732	2890942	211	2890832	142	5.35307	1.47464	3.9086	HDA-1.vs.N2_OP50_MergedReps_narrow_peaks_peak_6694a
X	2890732	2890942	211	2890884	148	6.48599	1.53651	4.99677	HDA-1.vs.N2_OP50_MergedReps_narrow_peaks_peak_6694b
X	2891259	2891846	588	2891507	225	28.9315	2.33055	26.9951	HDA-1.vs.N2_OP50_MergedReps_narrow_peaks_peak_6695
X	2892768	2893547	780	2893092	381	90.3655	3.45339	87.9652	HDA-1.vs.N2_OP50_MergedReps_narrow_peaks_peak_6696
X	2895760	2896205	446	2895968	179	13.0621	1.81591	11.3872	HDA-1.vs.N2_OP50_MergedReps_narrow_peaks_peak_6697
X	2901136	2901536	401	2901278	209	23.1918	2.16555	21.3347	HDA-1.vs.N2_OP50_MergedReps_narrow_peaks_peak_6698
X	2903668	2904238	571	2903937	201	11.1745	1.66634	9.54841	HDA-1.vs.N2_OP50_MergedReps_narrow_peaks_peak_6699
X	2906225	2906432	208	2906375	155	7.93465	1.6087	6.39544	HDA-1.vs.N2_OP50_MergedReps_narrow_peaks_peak_6700
X	2907329	2907569	241	2907464	164	9.99007	1.70151	8.39074	HDA-1.vs.N2_OP50_MergedReps_narrow_peaks_peak_6701
X	2931862	2932669	808	2932083	262	44.0178	2.7121	41.9201	HDA-1.vs.N2_OP50_MergedReps_narrow_peaks_peak_6702a
X	2931862	2932669	808	2932551	162	9.51504	1.68088	7.92871	HDA-1.vs.N2_OP50_MergedReps_narrow_peaks_peak_6702b
X	2939208	2939910	703	2939549	234	25.5896	2.15898	23.7011	HDA-1.vs.N2_OP50_MergedReps_narrow_peaks_peak_6703
X	2966103	2966663	561	2966504	221	27.4496	2.2893	25.5328	HDA-1.vs.N2_OP50_MergedReps_narrow_peaks_peak_6704
X	2970222	2972127	1906	2970500	212	24.2293	2.19649	22.357	HDA-1.vs.N2_OP50_MergedReps_narrow_peaks_peak_6705a
X	2970222	2972127	1906	2971071	832	463.487	8.59003	460.292	HDA-1.vs.N2_OP50_MergedReps_narrow_peaks_peak_6705b
X	2970222	2972127	1906	2971712	627	282.999	6.47604	280.049	HDA-1.vs.N2_OP50_MergedReps_narrow_peaks_peak_6705c
X	2972321	2973068	748	2972705	323	73.6722	3.34114	71.3602	HDA-1.vs.N2_OP50_MergedReps_narrow_peaks_peak_6706
X	2996569	2996966	398	2996663	142	5.35307	1.47464	3.9086	HDA-1.vs.N2_OP50_MergedReps_narrow_peaks_peak_6707a
X	2996569	2996966	398	2996872	167	10.7218	1.73244	9.10327	HDA-1.vs.N2_OP50_MergedReps_narrow_peaks_peak_6707b
X	3007378	3007788	411	3007484	4577	52.9204	1.26615	50.7505	HDA-1.vs.N2_OP50_MergedReps_narrow_peaks_peak_6708
X	3020085	3020438	354	3020281	230	30.8266	2.38211	28.8669	HDA-1.vs.N2_OP50_MergedReps_narrow_peaks_peak_6709
X	3023889	3024177	289	3024026	168	10.9707	1.74275	9.34574	HDA-1.vs.N2_OP50_MergedReps_narrow_peaks_peak_6710
X	3035569	3036259	691	3035886	392	113.19	4.05268	110.69	HDA-1.vs.N2_OP50_MergedReps_narrow_peaks_peak_6711
X	3045428	3045763	336	3045698	192	13.6179	1.80239	11.931	HDA-1.vs.N2_OP50_MergedReps_narrow_peaks_peak_6712
X	3049153	3049705	553	3049428	447	110.064	3.56563	107.578	HDA-1.vs.N2_OP50_MergedReps_narrow_peaks_peak_6713
X	3055392	3055839	448	3055483	161	9.28139	1.67057	7.70157	HDA-1.vs.N2_OP50_MergedReps_narrow_peaks_peak_6714a
X	3055392	3055839	448	3055724	167	10.7218	1.73244	9.10327	HDA-1.vs.N2_OP50_MergedReps_narrow_peaks_peak_6714b
X	3089389	3090461	1073	3089485	161	9.28139	1.67057	7.70157	HDA-1.vs.N2_OP50_MergedReps_narrow_peaks_peak_6715a
X	3089389	3090461	1073	3090062	315	69.4783	3.25864	67.1921	HDA-1.vs.N2_OP50_MergedReps_narrow_peaks_peak_6715b
X	3099765	3100211	447	3099900	172	11.9914	1.784	10.3413	HDA-1.vs.N2_OP50_MergedReps_narrow_peaks_peak_6716a
X	3099765	3100211	447	3100074	176	13.0513	1.82525	11.3765	HDA-1.vs.N2_OP50_MergedReps_narrow_peaks_peak_6716b
X	3101607	3102721	1115	3101862	231	31.2112	2.39242	29.2469	HDA-1.vs.N2_OP50_MergedReps_narrow_peaks_peak_6717a
X	3101607	3102721	1115	3102517	305	64.3592	3.15552	62.1054	HDA-1.vs.N2_OP50_MergedReps_narrow_peaks_peak_6717b
X	3102910	3103273	364	3103067	307	65.3719	3.17614	63.1116	HDA-1.vs.N2_OP50_MergedReps_narrow_peaks_peak_6718
X	3106089	3106558	470	3106234	240	34.7554	2.48523	32.7502	HDA-1.vs.N2_OP50_MergedReps_narrow_peaks_peak_6719
X	3108566	3109045	480	3108724	192	17.6672	1.99025	15.8995	HDA-1.vs.N2_OP50_MergedReps_narrow_peaks_peak_6720
X	3110647	3110889	243	3110757	144	5.71933	1.49526	4.25973	HDA-1.vs.N2_OP50_MergedReps_narrow_peaks_peak_6721
X	3111213	3112247	1035	3111380	180	12.3726	1.77842	10.7157	HDA-1.vs.N2_OP50_MergedReps_narrow_peaks_peak_6722a
X	3111213	3112247	1035	3112062	193	14.8765	1.85774	13.165	HDA-1.vs.N2_OP50_MergedReps_narrow_peaks_peak_6722b
X	3113156	3113572	417	3113254	165	7.33854	1.55024	5.82024	HDA-1.vs.N2_OP50_MergedReps_narrow_peaks_peak_6723a
X	3113156	3113572	417	3113468	148	6.48599	1.53651	4.99677	HDA-1.vs.N2_OP50_MergedReps_narrow_peaks_peak_6723b
X	3114730	3115458	729	3115035	244	35.5285	2.49389	33.5177	HDA-1.vs.N2_OP50_MergedReps_narrow_peaks_peak_6724
X	3115741	3117620	1880	3116359	401	118.753	4.14549	116.231	HDA-1.vs.N2_OP50_MergedReps_narrow_peaks_peak_6725a
X	3115741	3117620	1880	3116783	233	31.9861	2.41305	30.0125	HDA-1.vs.N2_OP50_MergedReps_narrow_peaks_peak_6725b
X	3115741	3117620	1880	3117435	286	55.0259	2.95959	52.8384	HDA-1.vs.N2_OP50_MergedReps_narrow_peaks_peak_6725c
X	3127241	3128138	898	3127838	933	518.696	8.58078	515.447	HDA-1.vs.N2_OP50_MergedReps_narrow_peaks_peak_6726
X	3128626	3128831	206	3128732	164	9.99007	1.70151	8.39074	HDA-1.vs.N2_OP50_MergedReps_narrow_peaks_peak_6727
X	3134961	3135349	389	3135041	141	5.17427	1.46433	3.73749	HDA-1.vs.N2_OP50_MergedReps_narrow_peaks_peak_6728a
X	3134961	3135349	389	3135240	159	8.82192	1.64995	7.25537	HDA-1.vs.N2_OP50_MergedReps_narrow_peaks_peak_6728b
X	3152892	3153653	762	3153409	285	53.4678	2.91124	51.294	HDA-1.vs.N2_OP50_MergedReps_narrow_peaks_peak_6729
X	3218360	3218683	324	3218557	175	12.7827	1.81494	11.1141	HDA-1.vs.N2_OP50_MergedReps_narrow_peaks_peak_6730
X	3243676	3244094	419	3243950	174	12.5165	1.80463	10.8541	HDA-1.vs.N2_OP50_MergedReps_narrow_peaks_peak_6731
X	3245919	3246373	455	3246132	221	27.4496	2.2893	25.5328	HDA-1.vs.N2_OP50_MergedReps_narrow_peaks_peak_6732
X	3256879	3257140	262	3257026	143	5.53476	1.48495	4.08277	HDA-1.vs.N2_OP50_MergedReps_narrow_peaks_peak_6733
X	3280319	3280718	400	3280466	174	12.5165	1.80463	10.8541	HDA-1.vs.N2_OP50_MergedReps_narrow_peaks_peak_6734
X	3280936	3281339	404	3281202	195	18.5971	2.02118	16.8132	HDA-1.vs.N2_OP50_MergedReps_narrow_peaks_peak_6735
X	3283208	3283540	333	3283368	189	16.7572	1.95931	15.0062	HDA-1.vs.N2_OP50_MergedReps_narrow_peaks_peak_6736
X	3290125	3290513	389	3290290	294	56.9813	2.97607	54.7796	HDA-1.vs.N2_OP50_MergedReps_narrow_peaks_peak_6737
X	3306527	3307103	577	3306780	167	10.7218	1.73244	9.10327	HDA-1.vs.N2_OP50_MergedReps_narrow_peaks_peak_6738
X	3334168	3334412	245	3334280	152	7.29737	1.57776	5.77939	HDA-1.vs.N2_OP50_MergedReps_narrow_peaks_peak_6739
X	3347779	3348166	388	3347990	174	11.1556	1.73453	9.5295	HDA-1.vs.N2_OP50_MergedReps_narrow_peaks_peak_6740
X	3362458	3362657	200	3362569	146	6.09701	1.51589	4.62249	HDA-1.vs.N2_OP50_MergedReps_narrow_peaks_peak_6741
X	3371262	3371703	442	3371519	349	87.8819	3.60926	85.4929	HDA-1.vs.N2_OP50_MergedReps_narrow_peaks_peak_6742
X	3379003	3379228	226	3379118	201	20.5156	2.08306	18.6996	HDA-1.vs.N2_OP50_MergedReps_narrow_peaks_peak_6743
X	3402973	3405480	2508	3403448	442	145.17	4.56829	142.555	HDA-1.vs.N2_OP50_MergedReps_narrow_peaks_peak_6744a
X	3402973	3405480	2508	3403898	193	14.8765	1.85774	13.165	HDA-1.vs.N2_OP50_MergedReps_narrow_peaks_peak_6744b
X	3402973	3405480	2508	3404371	245	36.7873	2.53679	34.7599	HDA-1.vs.N2_OP50_MergedReps_narrow_peaks_peak_6744c
X	3402973	3405480	2508	3404862	271	48.0396	2.80491	45.9071	HDA-1.vs.N2_OP50_MergedReps_narrow_peaks_peak_6744d
X	3402973	3405480	2508	3405225	206	22.1726	2.13462	20.3311	HDA-1.vs.N2_OP50_MergedReps_narrow_peaks_peak_6744e
X	3406060	3407764	1705	3406484	250	38.8629	2.58835	36.8141	HDA-1.vs.N2_OP50_MergedReps_narrow_peaks_peak_6745a
X	3406060	3407764	1705	3406821	225	28.9315	2.33055	26.9951	HDA-1.vs.N2_OP50_MergedReps_narrow_peaks_peak_6745b
X	3406060	3407764	1705	3407106	214	24.9311	2.21711	23.0484	HDA-1.vs.N2_OP50_MergedReps_narrow_peaks_peak_6745c
X	3406060	3407764	1705	3407301	194	18.285	2.01087	16.5063	HDA-1.vs.N2_OP50_MergedReps_narrow_peaks_peak_6745d
X	3406060	3407764	1705	3407609	201	19.9102	2.05619	18.1046	HDA-1.vs.N2_OP50_MergedReps_narrow_peaks_peak_6745e
X	3407889	3409297	1409	3408143	216	22.6649	2.11378	20.8174	HDA-1.vs.N2_OP50_MergedReps_narrow_peaks_peak_6746a
X	3407889	3409297	1409	3408209	218	23.7829	2.15179	21.9197	HDA-1.vs.N2_OP50_MergedReps_narrow_peaks_peak_6746b
X	3407889	3409297	1409	3408695	405	121.253	4.18674	118.722	HDA-1.vs.N2_OP50_MergedReps_narrow_peaks_peak_6746c
X	3411599	3412168	570	3411896	233	31.9861	2.41305	30.0125	HDA-1.vs.N2_OP50_MergedReps_narrow_peaks_peak_6747
X	3441608	3441889	282	3441755	151	6.54557	1.53343	5.05586	HDA-1.vs.N2_OP50_MergedReps_narrow_peaks_peak_6748
X	3443609	3443835	227	3443707	173	12.2528	1.79432	10.5965	HDA-1.vs.N2_OP50_MergedReps_narrow_peaks_peak_6749
X	3455661	3455905	245	3455764	145	5.22586	1.45988	3.78857	HDA-1.vs.N2_OP50_MergedReps_narrow_peaks_peak_6750
X	3467030	3467274	245	3467165	150	6.88615	1.55714	5.38249	HDA-1.vs.N2_OP50_MergedReps_narrow_peaks_peak_6751
X	3472165	3472689	525	3472448	362	95.3041	3.74331	92.8805	HDA-1.vs.N2_OP50_MergedReps_narrow_peaks_peak_6752
X	3473855	3474121	267	3474002	164	9.99007	1.70151	8.39074	HDA-1.vs.N2_OP50_MergedReps_narrow_peaks_peak_6753
X	3494114	3494503	390	3494354	170	11.4761	1.76338	9.8385	HDA-1.vs.N2_OP50_MergedReps_narrow_peaks_peak_6754
X	3495755	3496068	314	3495873	166	10.4753	1.72213	8.86318	HDA-1.vs.N2_OP50_MergedReps_narrow_peaks_peak_6755
X	3500925	3501340	416	3501173	193	17.975	2.00056	16.2017	HDA-1.vs.N2_OP50_MergedReps_narrow_peaks_peak_6756
X	3505579	3505820	242	3505693	150	6.88615	1.55714	5.38249	HDA-1.vs.N2_OP50_MergedReps_narrow_peaks_peak_6757
X	3506583	3506850	268	3506707	182	10.0034	1.65437	8.40397	HDA-1.vs.N2_OP50_MergedReps_narrow_peaks_peak_6758
X	3533969	3534621	653	3534277	256	41.4102	2.65022	39.3366	HDA-1.vs.N2_OP50_MergedReps_narrow_peaks_peak_6759a
X	3533969	3534621	653	3534438	218	22.8902	2.11504	21.0379	HDA-1.vs.N2_OP50_MergedReps_narrow_peaks_peak_6759b
X	3536026	3537291	1266	3536390	197	19.228	2.04181	17.4332	HDA-1.vs.N2_OP50_MergedReps_narrow_peaks_peak_6760a
X	3536026	3537291	1266	3536789	240	33.9292	2.45318	31.9364	HDA-1.vs.N2_OP50_MergedReps_narrow_peaks_peak_6760b
X	3540908	3541297	390	3541078	230	30.8266	2.38211	28.8669	HDA-1.vs.N2_OP50_MergedReps_narrow_peaks_peak_6761
X	3548655	3549047	393	3548818	211	15.4464	1.82885	13.7233	HDA-1.vs.N2_OP50_MergedReps_narrow_peaks_peak_6762
X	3555842	3556271	430	3555987	168	8.9249	1.63216	7.35763	HDA-1.vs.N2_OP50_MergedReps_narrow_peaks_peak_6763
X	3557332	3558081	750	3557794	186	15.8674	1.92837	14.1335	HDA-1.vs.N2_OP50_MergedReps_narrow_peaks_peak_6764
X	3558290	3558640	351	3558452	153	7.50708	1.58807	5.98199	HDA-1.vs.N2_OP50_MergedReps_narrow_peaks_peak_6765
X	3559450	3559876	427	3559704	162	7.87335	1.58777	6.33991	HDA-1.vs.N2_OP50_MergedReps_narrow_peaks_peak_6766
X	3560150	3560360	211	3560312	163	9.75127	1.69119	8.15843	HDA-1.vs.N2_OP50_MergedReps_narrow_peaks_peak_6767
X	3560624	3561484	861	3560988	200	16.1473	1.89273	14.4121	HDA-1.vs.N2_OP50_MergedReps_narrow_peaks_peak_6768
X	3563761	3564341	581	3564047	288	55.9834	2.98021	53.7887	HDA-1.vs.N2_OP50_MergedReps_narrow_peaks_peak_6769
X	3566896	3567314	419	3567053	186	15.8674	1.92837	14.1335	HDA-1.vs.N2_OP50_MergedReps_narrow_peaks_peak_6770
X	3567361	3567579	219	3567562	139	4.82539	1.4437	3.40416	HDA-1.vs.N2_OP50_MergedReps_narrow_peaks_peak_6771
X	3568031	3568465	435	3568155	156	8.15247	1.61901	6.60629	HDA-1.vs.N2_OP50_MergedReps_narrow_peaks_peak_6772
X	3569169	3569930	762	3569552	172	7.62444	1.55157	6.09835	HDA-1.vs.N2_OP50_MergedReps_narrow_peaks_peak_6773
X	3572392	3572845	454	3572637	310	50.7556	2.68289	48.6035	HDA-1.vs.N2_OP50_MergedReps_narrow_peaks_peak_6774
X	3576236	3576658	423	3576467	178	13.5958	1.84588	11.909	HDA-1.vs.N2_OP50_MergedReps_narrow_peaks_peak_6775
X	3600424	3600741	318	3600541	141	5.17427	1.46433	3.73749	HDA-1.vs.N2_OP50_MergedReps_narrow_peaks_peak_6776
X	3605763	3606141	379	3605946	406	121.881	4.19705	119.347	HDA-1.vs.N2_OP50_MergedReps_narrow_peaks_peak_6777
X	3611231	3611562	332	3611375	189	16.7572	1.95931	15.0062	HDA-1.vs.N2_OP50_MergedReps_narrow_peaks_peak_6778
X	3611828	3612167	340	3611973	155	7.93465	1.6087	6.39544	HDA-1.vs.N2_OP50_MergedReps_narrow_peaks_peak_6779
X	3613647	3613934	288	3613788	174	12.5165	1.80463	10.8541	HDA-1.vs.N2_OP50_MergedReps_narrow_peaks_peak_6780
X	3650314	3650812	499	3650543	315	69.4783	3.25864	67.1921	HDA-1.vs.N2_OP50_MergedReps_narrow_peaks_peak_6781
X	3678629	3679112	484	3678856	188	16.4583	1.949	14.713	HDA-1.vs.N2_OP50_MergedReps_narrow_peaks_peak_6782
X	3694247	3694595	349	3694416	224	28.5582	2.32024	26.6267	HDA-1.vs.N2_OP50_MergedReps_narrow_peaks_peak_6783
X	3697470	3697868	399	3697703	264	44.9002	2.73272	42.7947	HDA-1.vs.N2_OP50_MergedReps_narrow_peaks_peak_6784
X	3729042	3729392	351	3729261	217	25.9986	2.24805	24.1013	HDA-1.vs.N2_OP50_MergedReps_narrow_peaks_peak_6785
X	3772354	3772840	487	3772528	230	30.8266	2.38211	28.8669	HDA-1.vs.N2_OP50_MergedReps_narrow_peaks_peak_6786a
X	3772354	3772840	487	3772666	218	26.3585	2.25836	24.4562	HDA-1.vs.N2_OP50_MergedReps_narrow_peaks_peak_6786b
X	3787413	3787698	286	3787570	220	27.0839	2.27899	25.1719	HDA-1.vs.N2_OP50_MergedReps_narrow_peaks_peak_6787
X	3788364	3788901	538	3788672	225	28.9315	2.33055	26.9951	HDA-1.vs.N2_OP50_MergedReps_narrow_peaks_peak_6788
X	3793533	3793787	255	3793664	166	10.3506	1.71536	8.74403	HDA-1.vs.N2_OP50_MergedReps_narrow_peaks_peak_6789
X	3803394	3803670	277	3803520	191	17.3617	1.97993	15.5995	HDA-1.vs.N2_OP50_MergedReps_narrow_peaks_peak_6790
X	3816175	3816418	244	3816302	159	8.82192	1.64995	7.25537	HDA-1.vs.N2_OP50_MergedReps_narrow_peaks_peak_6791
X	3819058	3819432	375	3819247	203	21.1721	2.10368	19.3458	HDA-1.vs.N2_OP50_MergedReps_narrow_peaks_peak_6792
X	3819689	3819913	225	3819757	145	3.8591	1.36347	2.4864	HDA-1.vs.N2_OP50_MergedReps_narrow_peaks_peak_6793
X	3820702	3821434	733	3820872	217	25.9986	2.24805	24.1013	HDA-1.vs.N2_OP50_MergedReps_narrow_peaks_peak_6794a
X	3820702	3821434	733	3821339	139	4.82539	1.4437	3.40416	HDA-1.vs.N2_OP50_MergedReps_narrow_peaks_peak_6794b
X	3822063	3822500	438	3822241	199	19.8675	2.06243	18.0621	HDA-1.vs.N2_OP50_MergedReps_narrow_peaks_peak_6795
X	3823240	3823536	297	3823390	174	12.5165	1.80463	10.8541	HDA-1.vs.N2_OP50_MergedReps_narrow_peaks_peak_6796
X	3823796	3824362	567	3824046	264	44.9002	2.73272	42.7947	HDA-1.vs.N2_OP50_MergedReps_narrow_peaks_peak_6797
X	3824639	3825095	457	3824919	196	18.9115	2.0315	17.122	HDA-1.vs.N2_OP50_MergedReps_narrow_peaks_peak_6798
X	3829582	3830096	515	3829779	182	14.713	1.88713	13.0024	HDA-1.vs.N2_OP50_MergedReps_narrow_peaks_peak_6799
X	3830300	3830822	523	3830429	135	4.163	1.40245	2.77391	HDA-1.vs.N2_OP50_MergedReps_narrow_peaks_peak_6800a
X	3830300	3830822	523	3830696	154	6.92039	1.54988	5.41645	HDA-1.vs.N2_OP50_MergedReps_narrow_peaks_peak_6800b
X	3830965	3831366	402	3831116	155	7.93465	1.6087	6.39544	HDA-1.vs.N2_OP50_MergedReps_narrow_peaks_peak_6801
X	3831957	3832977	1021	3832331	208	22.85	2.15524	20.998	HDA-1.vs.N2_OP50_MergedReps_narrow_peaks_peak_6802a
X	3831957	3832977	1021	3832798	187	16.1617	1.93869	14.4221	HDA-1.vs.N2_OP50_MergedReps_narrow_peaks_peak_6802b
X	3835753	3836092	340	3835952	172	11.9914	1.784	10.3413	HDA-1.vs.N2_OP50_MergedReps_narrow_peaks_peak_6803
X	3837784	3838107	324	3837965	207	22.5103	2.14493	20.6634	HDA-1.vs.N2_OP50_MergedReps_narrow_peaks_peak_6804
X	3838704	3839525	822	3838896	183	14.9981	1.89744	13.2816	HDA-1.vs.N2_OP50_MergedReps_narrow_peaks_peak_6805a
X	3838704	3839525	822	3839264	246	37.1989	2.5471	35.1671	HDA-1.vs.N2_OP50_MergedReps_narrow_peaks_peak_6805b
X	3842480	3842936	457	3842714	323	73.6722	3.34114	71.3602	HDA-1.vs.N2_OP50_MergedReps_narrow_peaks_peak_6806
X	3944259	3944522	264	3944389	172	11.9914	1.784	10.3413	HDA-1.vs.N2_OP50_MergedReps_narrow_peaks_peak_6807
X	3945667	3946106	440	3945874	322	70.9641	3.25855	68.6702	HDA-1.vs.N2_OP50_MergedReps_narrow_peaks_peak_6808
X	3952595	3952889	295	3952741	159	8.82192	1.64995	7.25537	HDA-1.vs.N2_OP50_MergedReps_narrow_peaks_peak_6809
X	3955968	3956301	334	3956156	163	9.75127	1.69119	8.15843	HDA-1.vs.N2_OP50_MergedReps_narrow_peaks_peak_6810
X	3964574	3964800	227	3964676	130	3.40259	1.35089	2.05542	HDA-1.vs.N2_OP50_MergedReps_narrow_peaks_peak_6811
X	3968463	3969140	678	3968835	355	70.8198	3.04784	68.5263	HDA-1.vs.N2_OP50_MergedReps_narrow_peaks_peak_6812
X	3969345	3970429	1085	3969504	184	15.2856	1.90775	13.5633	HDA-1.vs.N2_OP50_MergedReps_narrow_peaks_peak_6813a
X	3969345	3970429	1085	3970073	598	245.242	5.78499	242.364	HDA-1.vs.N2_OP50_MergedReps_narrow_peaks_peak_6813b
X	4007689	4007987	299	4007830	192	17.6672	1.99025	15.8995	HDA-1.vs.N2_OP50_MergedReps_narrow_peaks_peak_6814
X	4008906	4009343	438	4009091	255	40.9814	2.63991	38.9118	HDA-1.vs.N2_OP50_MergedReps_narrow_peaks_peak_6815
X	4016050	4016848	799	4016464	290	56.9469	3.00084	54.7453	HDA-1.vs.N2_OP50_MergedReps_narrow_peaks_peak_6816
X	4017810	4018162	353	4017971	203	21.1721	2.10368	19.3458	HDA-1.vs.N2_OP50_MergedReps_narrow_peaks_peak_6817
X	4018591	4019418	828	4018906	343	84.5263	3.54738	82.1541	HDA-1.vs.N2_OP50_MergedReps_narrow_peaks_peak_6818
X	4132284	4132775	492	4132540	281	47.3863	2.72348	45.2608	HDA-1.vs.N2_OP50_MergedReps_narrow_peaks_peak_6819
X	4133356	4133799	444	4133640	215	25.2849	2.22743	23.3974	HDA-1.vs.N2_OP50_MergedReps_narrow_peaks_peak_6820
X	4137737	4138198	462	4137978	208	19.6673	2.01847	17.8667	HDA-1.vs.N2_OP50_MergedReps_narrow_peaks_peak_6821
X	4138629	4138950	322	4138827	133	3.84973	1.38183	2.47714	HDA-1.vs.N2_OP50_MergedReps_narrow_peaks_peak_6822
X	4139403	4140121	719	4139773	225	28.9315	2.33055	26.9951	HDA-1.vs.N2_OP50_MergedReps_narrow_peaks_peak_6823
X	4140875	4141653	779	4141313	286	47.5732	2.70255	45.4472	HDA-1.vs.N2_OP50_MergedReps_narrow_peaks_peak_6824
X	4141861	4147145	5285	4142296	332	63.62	2.96306	61.3723	HDA-1.vs.N2_OP50_MergedReps_narrow_peaks_peak_6825a
X	4141861	4147145	5285	4142614	314	68.9601	3.24833	66.6771	HDA-1.vs.N2_OP50_MergedReps_narrow_peaks_peak_6825b
X	4141861	4147145	5285	4143271	261	32.7677	2.3131	30.7855	HDA-1.vs.N2_OP50_MergedReps_narrow_peaks_peak_6825c
X	4141861	4147145	5285	4144017	194	18.285	2.01087	16.5063	HDA-1.vs.N2_OP50_MergedReps_narrow_peaks_peak_6825d
X	4141861	4147145	5285	4144250	206	22.1726	2.13462	20.3311	HDA-1.vs.N2_OP50_MergedReps_narrow_peaks_peak_6825e
X	4141861	4147145	5285	4144600	224	28.5582	2.32024	26.6267	HDA-1.vs.N2_OP50_MergedReps_narrow_peaks_peak_6825f
X	4141861	4147145	5285	4145211	640	282.156	6.29815	279.208	HDA-1.vs.N2_OP50_MergedReps_narrow_peaks_peak_6825g
X	4141861	4147145	5285	4145768	179	13.8715	1.85619	12.1788	HDA-1.vs.N2_OP50_MergedReps_narrow_peaks_peak_6825h
X	4141861	4147145	5285	4146313	202	15.3261	1.84996	13.6036	HDA-1.vs.N2_OP50_MergedReps_narrow_peaks_peak_6825i
X	4141861	4147145	5285	4146745	136	4.0161	1.38954	2.63506	HDA-1.vs.N2_OP50_MergedReps_narrow_peaks_peak_6825j
X	4141861	4147145	5285	4146992	148	5.18543	1.45139	3.74855	HDA-1.vs.N2_OP50_MergedReps_narrow_peaks_peak_6825k
X	4147397	4149548	2152	4147917	323	73.6722	3.34114	71.3602	HDA-1.vs.N2_OP50_MergedReps_narrow_peaks_peak_6826a
X	4147397	4149548	2152	4148240	212	24.2293	2.19649	22.357	HDA-1.vs.N2_OP50_MergedReps_narrow_peaks_peak_6826b
X	4147397	4149548	2152	4148815	177	13.3224	1.83556	11.6416	HDA-1.vs.N2_OP50_MergedReps_narrow_peaks_peak_6826c
X	4147397	4149548	2152	4149467	148	6.48599	1.53651	4.99677	HDA-1.vs.N2_OP50_MergedReps_narrow_peaks_peak_6826d
X	4151089	4151749	661	4151207	152	7.29737	1.57776	5.77939	HDA-1.vs.N2_OP50_MergedReps_narrow_peaks_peak_6827a
X	4151089	4151749	661	4151533	199	19.8675	2.06243	18.0621	HDA-1.vs.N2_OP50_MergedReps_narrow_peaks_peak_6827b
X	4157503	4157736	234	4157558	130	3.40259	1.35089	2.05542	HDA-1.vs.N2_OP50_MergedReps_narrow_peaks_peak_6828
X	4157833	4158231	399	4158052	211	23.8814	2.18618	22.0141	HDA-1.vs.N2_OP50_MergedReps_narrow_peaks_peak_6829
X	4190453	4191094	642	4190742	773	392.14	7.53946	389.035	HDA-1.vs.N2_OP50_MergedReps_narrow_peaks_peak_6830
X	4208619	4209706	1088	4208987	332	76.2171	3.35943	73.892	HDA-1.vs.N2_OP50_MergedReps_narrow_peaks_peak_6831a
X	4208619	4209706	1088	4209563	170	11.4761	1.76338	9.8385	HDA-1.vs.N2_OP50_MergedReps_narrow_peaks_peak_6831b
X	4214730	4215171	442	4214911	191	14.868	1.86383	13.1566	HDA-1.vs.N2_OP50_MergedReps_narrow_peaks_peak_6832
X	4215458	4216151	694	4215679	274	48.6721	2.80938	46.5354	HDA-1.vs.N2_OP50_MergedReps_narrow_peaks_peak_6833
X	4219444	4219820	377	4219626	197	19.228	2.04181	17.4332	HDA-1.vs.N2_OP50_MergedReps_narrow_peaks_peak_6834
X	4220001	4220355	355	4220131	162	9.51504	1.68088	7.92871	HDA-1.vs.N2_OP50_MergedReps_narrow_peaks_peak_6835
X	4222069	4223456	1388	4222993	3007	3001.04	25.7526	2997.13	HDA-1.vs.N2_OP50_MergedReps_narrow_peaks_peak_6836
X	4244584	4245476	893	4244752	177	13.3224	1.83556	11.6416	HDA-1.vs.N2_OP50_MergedReps_narrow_peaks_peak_6837a
X	4244584	4245476	893	4245273	263	44.4582	2.72241	42.3565	HDA-1.vs.N2_OP50_MergedReps_narrow_peaks_peak_6837b
X	4246423	4246821	399	4246576	174	12.5165	1.80463	10.8541	HDA-1.vs.N2_OP50_MergedReps_narrow_peaks_peak_6838
X	4247103	4247735	633	4247348	318	71.0409	3.28958	68.7447	HDA-1.vs.N2_OP50_MergedReps_narrow_peaks_peak_6839
X	4248451	4248839	389	4248626	191	17.3617	1.97993	15.5995	HDA-1.vs.N2_OP50_MergedReps_narrow_peaks_peak_6840
X	4254849	4255075	227	4254955	159	8.82192	1.64995	7.25537	HDA-1.vs.N2_OP50_MergedReps_narrow_peaks_peak_6841
X	4260243	4260674	432	4260395	243	35.9693	2.51617	33.9506	HDA-1.vs.N2_OP50_MergedReps_narrow_peaks_peak_6842
X	4265505	4267099	1595	4265808	494	174.727	4.9235	172.02	HDA-1.vs.N2_OP50_MergedReps_narrow_peaks_peak_6843a
X	4265505	4267099	1595	4266156	143	5.29273	1.46844	3.8548	HDA-1.vs.N2_OP50_MergedReps_narrow_peaks_peak_6843b
X	4265505	4267099	1595	4266576	215	25.2849	2.22743	23.3974	HDA-1.vs.N2_OP50_MergedReps_narrow_peaks_peak_6843c
X	4283964	4284826	863	4284499	272	48.4944	2.81522	46.3583	HDA-1.vs.N2_OP50_MergedReps_narrow_peaks_peak_6844
X	4295059	4295439	381	4295275	197	19.228	2.04181	17.4332	HDA-1.vs.N2_OP50_MergedReps_narrow_peaks_peak_6845
X	4307479	4308107	629	4307717	284	44.1362	2.59724	42.0382	HDA-1.vs.N2_OP50_MergedReps_narrow_peaks_peak_6846
X	4336404	4336776	373	4336546	221	27.4496	2.2893	25.5328	HDA-1.vs.N2_OP50_MergedReps_narrow_peaks_peak_6847
X	4337070	4337401	332	4337276	166	10.4753	1.72213	8.86318	HDA-1.vs.N2_OP50_MergedReps_narrow_peaks_peak_6848
X	4338286	4338583	298	4338397	166	10.4753	1.72213	8.86318	HDA-1.vs.N2_OP50_MergedReps_narrow_peaks_peak_6849
X	4338902	4339267	366	4339090	231	31.2112	2.39242	29.2469	HDA-1.vs.N2_OP50_MergedReps_narrow_peaks_peak_6850
X	4388355	4389343	989	4388550	137	4.48826	1.42308	3.0828	HDA-1.vs.N2_OP50_MergedReps_narrow_peaks_peak_6851a
X	4388355	4389343	989	4389044	1148	783.386	11.8487	779.933	HDA-1.vs.N2_OP50_MergedReps_narrow_peaks_peak_6851b
X	4439622	4439846	225	4439731	161	9.28139	1.67057	7.70157	HDA-1.vs.N2_OP50_MergedReps_narrow_peaks_peak_6852
X	4444140	4444385	246	4444279	163	9.75127	1.69119	8.15843	HDA-1.vs.N2_OP50_MergedReps_narrow_peaks_peak_6853
X	4444846	4445250	405	4445033	207	18.5726	1.97509	16.7927	HDA-1.vs.N2_OP50_MergedReps_narrow_peaks_peak_6854
X	4457828	4458234	407	4458013	200	20.1905	2.07274	18.3798	HDA-1.vs.N2_OP50_MergedReps_narrow_peaks_peak_6855
X	4469283	4469724	442	4469548	273	48.9509	2.82553	46.811	HDA-1.vs.N2_OP50_MergedReps_narrow_peaks_peak_6856
X	4480026	4480482	457	4480231	233	31.9861	2.41305	30.0125	HDA-1.vs.N2_OP50_MergedReps_narrow_peaks_peak_6857
X	4480701	4481048	348	4480912	174	12.5165	1.80463	10.8541	HDA-1.vs.N2_OP50_MergedReps_narrow_peaks_peak_6858
X	4493501	4493700	200	4493595	139	4.82539	1.4437	3.40416	HDA-1.vs.N2_OP50_MergedReps_narrow_peaks_peak_6859
X	4497963	4498808	846	4498370	246	37.1989	2.5471	35.1671	HDA-1.vs.N2_OP50_MergedReps_narrow_peaks_peak_6860a
X	4497963	4498808	846	4498708	159	8.82192	1.64995	7.25537	HDA-1.vs.N2_OP50_MergedReps_narrow_peaks_peak_6860b
X	4504011	4504704	694	4504169	237	33.5577	2.45429	31.566	HDA-1.vs.N2_OP50_MergedReps_narrow_peaks_peak_6861a
X	4504011	4504704	694	4504439	211	23.8814	2.18618	22.0141	HDA-1.vs.N2_OP50_MergedReps_narrow_peaks_peak_6861b
X	4507100	4507664	565	4507382	339	59.5349	2.80473	57.3154	HDA-1.vs.N2_OP50_MergedReps_narrow_peaks_peak_6862
X	4507980	4508257	278	4508126	199	14.5119	1.82262	12.8068	HDA-1.vs.N2_OP50_MergedReps_narrow_peaks_peak_6863
X	4512881	4513939	1059	4512999	177	13.3224	1.83556	11.6416	HDA-1.vs.N2_OP50_MergedReps_narrow_peaks_peak_6864a
X	4512881	4513939	1059	4513713	326	74.8671	3.35881	72.5486	HDA-1.vs.N2_OP50_MergedReps_narrow_peaks_peak_6864b
X	4516949	4517151	203	4517054	165	10.2314	1.71182	8.62568	HDA-1.vs.N2_OP50_MergedReps_narrow_peaks_peak_6865
X	4521991	4522859	869	4522221	185	15.5753	1.91806	13.8472	HDA-1.vs.N2_OP50_MergedReps_narrow_peaks_peak_6866a
X	4521991	4522859	869	4522596	302	62.8508	3.12458	60.6073	HDA-1.vs.N2_OP50_MergedReps_narrow_peaks_peak_6866b
X	4523761	4524373	613	4524128	398	116.889	4.11455	114.374	HDA-1.vs.N2_OP50_MergedReps_narrow_peaks_peak_6867
X	4526375	4526602	228	4526483	160	8.42091	1.62423	6.8675	HDA-1.vs.N2_OP50_MergedReps_narrow_peaks_peak_6868
X	4528941	4529639	699	4529193	294	58.8915	3.04209	56.6759	HDA-1.vs.N2_OP50_MergedReps_narrow_peaks_peak_6869a
X	4528941	4529639	699	4529506	196	18.9115	2.0315	17.122	HDA-1.vs.N2_OP50_MergedReps_narrow_peaks_peak_6869b
X	4530617	4530877	261	4530748	192	17.6672	1.99025	15.8995	HDA-1.vs.N2_OP50_MergedReps_narrow_peaks_peak_6870
X	4531831	4532758	928	4532231	364	96.4641	3.76394	94.035	HDA-1.vs.N2_OP50_MergedReps_narrow_peaks_peak_6871
X	4550154	4550517	364	4550304	186	15.8674	1.92837	14.1335	HDA-1.vs.N2_OP50_MergedReps_narrow_peaks_peak_6872
X	4551001	4551250	250	4551130	158	8.59613	1.63963	7.03633	HDA-1.vs.N2_OP50_MergedReps_narrow_peaks_peak_6873
X	4564780	4565170	391	4565007	201	20.5156	2.08306	18.6996	HDA-1.vs.N2_OP50_MergedReps_narrow_peaks_peak_6874
X	4578951	4579156	206	4579074	186	15.8674	1.92837	14.1335	HDA-1.vs.N2_OP50_MergedReps_narrow_peaks_peak_6875
X	4606201	4606605	405	4606359	299	61.3553	3.09365	59.1221	HDA-1.vs.N2_OP50_MergedReps_narrow_peaks_peak_6876
X	4616812	4617327	516	4617097	204	21.5035	2.11399	19.6721	HDA-1.vs.N2_OP50_MergedReps_narrow_peaks_peak_6877
X	4619604	4620008	405	4619850	221	27.4496	2.2893	25.5328	HDA-1.vs.N2_OP50_MergedReps_narrow_peaks_peak_6878
X	4635601	4636519	919	4635791	164	9.99007	1.70151	8.39074	HDA-1.vs.N2_OP50_MergedReps_narrow_peaks_peak_6879a
X	4635601	4636519	919	4636317	252	39.7052	2.60898	37.648	HDA-1.vs.N2_OP50_MergedReps_narrow_peaks_peak_6879b
X	4662001	4662812	812	4662608	440	139.193	4.40965	136.599	HDA-1.vs.N2_OP50_MergedReps_narrow_peaks_peak_6880
X	4663023	4663555	533	4663225	203	20.134	2.05803	18.3275	HDA-1.vs.N2_OP50_MergedReps_narrow_peaks_peak_6881
X	4671938	4672144	207	4672034	164	9.99007	1.70151	8.39074	HDA-1.vs.N2_OP50_MergedReps_narrow_peaks_peak_6882
X	4672457	4672684	228	4672575	149	6.371	1.52687	4.88836	HDA-1.vs.N2_OP50_MergedReps_narrow_peaks_peak_6883
X	4672773	4673608	836	4673398	241	35.1583	2.49554	33.1486	HDA-1.vs.N2_OP50_MergedReps_narrow_peaks_peak_6884
X	4685566	4685950	385	4685814	168	10.9707	1.74275	9.34574	HDA-1.vs.N2_OP50_MergedReps_narrow_peaks_peak_6885
X	4698315	4698719	405	4698585	205	21.8371	2.1243	20.0005	HDA-1.vs.N2_OP50_MergedReps_narrow_peaks_peak_6886
X	4699627	4700662	1036	4700133	273	48.9509	2.82553	46.811	HDA-1.vs.N2_OP50_MergedReps_narrow_peaks_peak_6887
X	4706722	4707243	522	4706925	257	41.8406	2.66054	39.7629	HDA-1.vs.N2_OP50_MergedReps_narrow_peaks_peak_6888
X	4711798	4712331	534	4712034	568	188.076	4.62632	185.332	HDA-1.vs.N2_OP50_MergedReps_narrow_peaks_peak_6889
X	4744602	4744811	210	4744730	147	5.58302	1.47988	4.13054	HDA-1.vs.N2_OP50_MergedReps_narrow_peaks_peak_6890
X	4749151	4749536	386	4749310	147	6.2901	1.5262	4.80824	HDA-1.vs.N2_OP50_MergedReps_narrow_peaks_peak_6891
X	4788839	4789318	480	4789107	231	31.2112	2.39242	29.2469	HDA-1.vs.N2_OP50_MergedReps_narrow_peaks_peak_6892
X	4794095	4794422	328	4794307	199	19.8675	2.06243	18.0621	HDA-1.vs.N2_OP50_MergedReps_narrow_peaks_peak_6893
X	4818294	4818761	468	4818465	266	45.7891	2.75335	43.6759	HDA-1.vs.N2_OP50_MergedReps_narrow_peaks_peak_6894
X	4818835	4819245	411	4819028	211	17.5159	1.91654	15.753	HDA-1.vs.N2_OP50_MergedReps_narrow_peaks_peak_6895
X	4821709	4822021	313	4821926	151	7.09039	1.56745	5.57953	HDA-1.vs.N2_OP50_MergedReps_narrow_peaks_peak_6896
X	4853064	4853488	425	4853270	332	78.4924	3.43395	76.1529	HDA-1.vs.N2_OP50_MergedReps_narrow_peaks_peak_6897
X	4862119	4862366	248	4862237	160	9.05035	1.66026	7.47719	HDA-1.vs.N2_OP50_MergedReps_narrow_peaks_peak_6898
X	4890154	4890619	466	4890323	208	22.85	2.15524	20.998	HDA-1.vs.N2_OP50_MergedReps_narrow_peaks_peak_6899
X	4893731	4894021	291	4893835	186	12.3762	1.7609	10.7192	HDA-1.vs.N2_OP50_MergedReps_narrow_peaks_peak_6900
X	4899643	4899953	311	4899770	225	28.9315	2.33055	26.9951	HDA-1.vs.N2_OP50_MergedReps_narrow_peaks_peak_6901
X	4905691	4906198	508	4905936	167	10.7218	1.73244	9.10327	HDA-1.vs.N2_OP50_MergedReps_narrow_peaks_peak_6902
X	4928106	4928643	538	4928490	241	31.5609	2.3573	29.5955	HDA-1.vs.N2_OP50_MergedReps_narrow_peaks_peak_6903
X	4932992	4933296	305	4933148	221	27.4496	2.2893	25.5328	HDA-1.vs.N2_OP50_MergedReps_narrow_peaks_peak_6904
X	4957253	4957662	410	4957492	201	20.5156	2.08306	18.6996	HDA-1.vs.N2_OP50_MergedReps_narrow_peaks_peak_6905
X	4959095	4959294	200	4959191	187	16.1617	1.93869	14.4221	HDA-1.vs.N2_OP50_MergedReps_narrow_peaks_peak_6906
X	4960353	4960866	514	4960586	346	86.1985	3.57832	83.8178	HDA-1.vs.N2_OP50_MergedReps_narrow_peaks_peak_6907
X	4961096	4961356	261	4961228	166	10.4753	1.72213	8.86318	HDA-1.vs.N2_OP50_MergedReps_narrow_peaks_peak_6908
X	4961621	4962701	1081	4961764	187	16.1617	1.93869	14.4221	HDA-1.vs.N2_OP50_MergedReps_narrow_peaks_peak_6909a
X	4961621	4962701	1081	4962119	148	6.48599	1.53651	4.99677	HDA-1.vs.N2_OP50_MergedReps_narrow_peaks_peak_6909b
X	4961621	4962701	1081	4962368	194	18.285	2.01087	16.5063	HDA-1.vs.N2_OP50_MergedReps_narrow_peaks_peak_6909c
X	4964129	4964383	255	4964257	169	11.2222	1.75307	9.59085	HDA-1.vs.N2_OP50_MergedReps_narrow_peaks_peak_6910
X	4969317	4969697	381	4969437	159	5.79002	1.46994	4.32977	HDA-1.vs.N2_OP50_MergedReps_narrow_peaks_peak_6911a
X	4969317	4969697	381	4969516	150	3.83122	1.35426	2.46544	HDA-1.vs.N2_OP50_MergedReps_narrow_peaks_peak_6911b
X	4970999	4972455	1457	4971617	514	158.124	4.31121	155.47	HDA-1.vs.N2_OP50_MergedReps_narrow_peaks_peak_6912a
X	4970999	4972455	1457	4972111	236	28.6766	2.26951	26.7447	HDA-1.vs.N2_OP50_MergedReps_narrow_peaks_peak_6912b
X	4974548	4974948	401	4974762	197	15.3032	1.86448	13.5808	HDA-1.vs.N2_OP50_MergedReps_narrow_peaks_peak_6913
X	4978935	4979318	384	4979082	184	13.4247	1.81772	11.7434	HDA-1.vs.N2_OP50_MergedReps_narrow_peaks_peak_6914
X	4997764	4998117	354	4997910	188	16.4583	1.949	14.713	HDA-1.vs.N2_OP50_MergedReps_narrow_peaks_peak_6915
X	5013892	5014188	297	5014073	178	13.5958	1.84588	11.909	HDA-1.vs.N2_OP50_MergedReps_narrow_peaks_peak_6916
X	5018238	5018657	420	5018444	242	35.5629	2.50585	33.5486	HDA-1.vs.N2_OP50_MergedReps_narrow_peaks_peak_6917
X	5022676	5023080	405	5022897	277	50.7923	2.86678	48.6376	HDA-1.vs.N2_OP50_MergedReps_narrow_peaks_peak_6918
X	5063808	5064512	705	5064106	527	205.023	5.44482	202.235	HDA-1.vs.N2_OP50_MergedReps_narrow_peaks_peak_6919
X	5077650	5078419	770	5077962	224	28.5582	2.32024	26.6267	HDA-1.vs.N2_OP50_MergedReps_narrow_peaks_peak_6920a
X	5077650	5078419	770	5078089	254	40.5543	2.6296	38.4888	HDA-1.vs.N2_OP50_MergedReps_narrow_peaks_peak_6920b
X	5085155	5086049	895	5085674	453	134.685	4.17096	132.106	HDA-1.vs.N2_OP50_MergedReps_narrow_peaks_peak_6921
X	5086146	5086542	397	5086330	338	80.3815	3.45074	78.0325	HDA-1.vs.N2_OP50_MergedReps_narrow_peaks_peak_6922
X	5100605	5107000	6396	5100951	577	242.238	5.93698	239.367	HDA-1.vs.N2_OP50_MergedReps_narrow_peaks_peak_6923a
X	5100605	5107000	6396	5101540	203	21.1721	2.10368	19.3458	HDA-1.vs.N2_OP50_MergedReps_narrow_peaks_peak_6923b
X	5100605	5107000	6396	5101761	197	19.228	2.04181	17.4332	HDA-1.vs.N2_OP50_MergedReps_narrow_peaks_peak_6923c
X	5100605	5107000	6396	5102276	211	23.6797	2.17758	21.8168	HDA-1.vs.N2_OP50_MergedReps_narrow_peaks_peak_6923d
X	5100605	5107000	6396	5103099	247	27.2866	2.17254	25.3739	HDA-1.vs.N2_OP50_MergedReps_narrow_peaks_peak_6923e
X	5100605	5107000	6396	5103511	230	27.998	2.26969	26.0756	HDA-1.vs.N2_OP50_MergedReps_narrow_peaks_peak_6923f
X	5100605	5107000	6396	5104033	172	11.9914	1.784	10.3413	HDA-1.vs.N2_OP50_MergedReps_narrow_peaks_peak_6923g
X	5100605	5107000	6396	5104622	286	51.7305	2.84463	49.5684	HDA-1.vs.N2_OP50_MergedReps_narrow_peaks_peak_6923h
X	5100605	5107000	6396	5105287	352	89.5765	3.64019	87.1791	HDA-1.vs.N2_OP50_MergedReps_narrow_peaks_peak_6923i
X	5100605	5107000	6396	5105725	233	31.9861	2.41305	30.0125	HDA-1.vs.N2_OP50_MergedReps_narrow_peaks_peak_6923j
X	5100605	5107000	6396	5106082	327	75.8013	3.38239	73.477	HDA-1.vs.N2_OP50_MergedReps_narrow_peaks_peak_6923k
X	5100605	5107000	6396	5106458	376	103.522	3.88768	101.062	HDA-1.vs.N2_OP50_MergedReps_narrow_peaks_peak_6923l
X	5100605	5107000	6396	5106616	374	102.334	3.86706	99.8793	HDA-1.vs.N2_OP50_MergedReps_narrow_peaks_peak_6923m
X	5109170	5109597	428	5109452	206	22.1726	2.13462	20.3311	HDA-1.vs.N2_OP50_MergedReps_narrow_peaks_peak_6924
X	5117146	5117513	368	5117333	178	10.4191	1.68556	8.81222	HDA-1.vs.N2_OP50_MergedReps_narrow_peaks_peak_6925
X	5119170	5119830	661	5119466	362	95.3041	3.74331	92.8805	HDA-1.vs.N2_OP50_MergedReps_narrow_peaks_peak_6926
X	5120710	5121160	451	5120822	151	7.09039	1.56745	5.57953	HDA-1.vs.N2_OP50_MergedReps_narrow_peaks_peak_6927a
X	5120710	5121160	451	5121047	144	5.71933	1.49526	4.25973	HDA-1.vs.N2_OP50_MergedReps_narrow_peaks_peak_6927b
X	5121895	5123337	1443	5122168	207	22.5103	2.14493	20.6634	HDA-1.vs.N2_OP50_MergedReps_narrow_peaks_peak_6928a
X	5121895	5123337	1443	5122417	199	19.8675	2.06243	18.0621	HDA-1.vs.N2_OP50_MergedReps_narrow_peaks_peak_6928b
X	5121895	5123337	1443	5122672	235	32.7682	2.43367	30.7855	HDA-1.vs.N2_OP50_MergedReps_narrow_peaks_peak_6928c
X	5121895	5123337	1443	5122949	310	66.9014	3.20708	64.6312	HDA-1.vs.N2_OP50_MergedReps_narrow_peaks_peak_6928d
X	5138383	5138735	353	5138611	187	16.1617	1.93869	14.4221	HDA-1.vs.N2_OP50_MergedReps_narrow_peaks_peak_6929
X	5140168	5140368	201	5140277	178	13.5958	1.84588	11.909	HDA-1.vs.N2_OP50_MergedReps_narrow_peaks_peak_6930
X	5164942	5165340	399	5165118	234	32.3762	2.42336	30.3981	HDA-1.vs.N2_OP50_MergedReps_narrow_peaks_peak_6931
X	5205518	5205920	403	5205742	397	116.269	4.10424	113.757	HDA-1.vs.N2_OP50_MergedReps_narrow_peaks_peak_6932
X	5209276	5209855	580	5209410	171	11.7325	1.77369	10.0887	HDA-1.vs.N2_OP50_MergedReps_narrow_peaks_peak_6933
X	5210598	5211091	494	5210828	181	14.4301	1.87681	12.7254	HDA-1.vs.N2_OP50_MergedReps_narrow_peaks_peak_6934
X	5211166	5212002	837	5211359	239	34.3544	2.47492	32.3536	HDA-1.vs.N2_OP50_MergedReps_narrow_peaks_peak_6935a
X	5211166	5212002	837	5211619	193	17.975	2.00056	16.2017	HDA-1.vs.N2_OP50_MergedReps_narrow_peaks_peak_6935b
X	5211166	5212002	837	5211831	243	35.9693	2.51617	33.9506	HDA-1.vs.N2_OP50_MergedReps_narrow_peaks_peak_6935c
X	5212942	5214230	1289	5213093	169	11.2222	1.75307	9.59085	HDA-1.vs.N2_OP50_MergedReps_narrow_peaks_peak_6936a
X	5212942	5214230	1289	5213705	387	110.138	4.00112	107.65	HDA-1.vs.N2_OP50_MergedReps_narrow_peaks_peak_6936b
X	5243286	5243917	632	5243618	314	68.9601	3.24833	66.6771	HDA-1.vs.N2_OP50_MergedReps_narrow_peaks_peak_6937
X	5244001	5244295	295	5244162	215	25.2849	2.22743	23.3974	HDA-1.vs.N2_OP50_MergedReps_narrow_peaks_peak_6938
X	5252775	5253331	557	5253041	258	42.2728	2.67085	40.191	HDA-1.vs.N2_OP50_MergedReps_narrow_peaks_peak_6939
X	5256606	5256905	300	5256742	130	3.40259	1.35089	2.05542	HDA-1.vs.N2_OP50_MergedReps_narrow_peaks_peak_6940
X	5262218	5262801	584	5262317	164	7.36153	1.55373	5.84303	HDA-1.vs.N2_OP50_MergedReps_narrow_peaks_peak_6941a
X	5262218	5262801	584	5262454	154	5.47989	1.45957	4.03417	HDA-1.vs.N2_OP50_MergedReps_narrow_peaks_peak_6941b
X	5262218	5262801	584	5262610	184	13.7531	1.83365	12.0655	HDA-1.vs.N2_OP50_MergedReps_narrow_peaks_peak_6941c
X	5275239	5275682	444	5275489	293	58.4031	3.03177	56.191	HDA-1.vs.N2_OP50_MergedReps_narrow_peaks_peak_6942
X	5279139	5279630	492	5279369	394	114.418	4.0733	111.913	HDA-1.vs.N2_OP50_MergedReps_narrow_peaks_peak_6943
X	5307245	5307477	233	5307433	132	3.69763	1.37152	2.33341	HDA-1.vs.N2_OP50_MergedReps_narrow_peaks_peak_6944
X	5319364	5319753	390	5319536	285	36.5118	2.34219	34.4883	HDA-1.vs.N2_OP50_MergedReps_narrow_peaks_peak_6945
X	5329294	5329536	243	5329400	162	9.51504	1.68088	7.92871	HDA-1.vs.N2_OP50_MergedReps_narrow_peaks_peak_6946
X	5336281	5336984	704	5336737	598	259.622	6.17698	256.716	HDA-1.vs.N2_OP50_MergedReps_narrow_peaks_peak_6947
X	5344025	5344309	285	5344163	197	13.3522	1.77579	11.6713	HDA-1.vs.N2_OP50_MergedReps_narrow_peaks_peak_6948
X	5346203	5346687	485	5346478	212	24.2293	2.19649	22.357	HDA-1.vs.N2_OP50_MergedReps_narrow_peaks_peak_6949
X	5348421	5348747	327	5348624	152	7.29737	1.57776	5.77939	HDA-1.vs.N2_OP50_MergedReps_narrow_peaks_peak_6950
X	5354184	5355016	833	5354442	314	68.9601	3.24833	66.6771	HDA-1.vs.N2_OP50_MergedReps_narrow_peaks_peak_6951a
X	5354184	5355016	833	5354849	208	22.85	2.15524	20.998	HDA-1.vs.N2_OP50_MergedReps_narrow_peaks_peak_6951b
X	5355216	5355629	414	5355427	242	35.5629	2.50585	33.5486	HDA-1.vs.N2_OP50_MergedReps_narrow_peaks_peak_6952
X	5365477	5365720	244	5365583	141	5.17427	1.46433	3.73749	HDA-1.vs.N2_OP50_MergedReps_narrow_peaks_peak_6953
X	5400476	5400806	331	5400642	192	17.6672	1.99025	15.8995	HDA-1.vs.N2_OP50_MergedReps_narrow_peaks_peak_6954
X	5407388	5407667	280	5407535	201	16.7932	1.91811	15.042	HDA-1.vs.N2_OP50_MergedReps_narrow_peaks_peak_6955
X	5411818	5412103	286	5411990	167	10.7218	1.73244	9.10327	HDA-1.vs.N2_OP50_MergedReps_narrow_peaks_peak_6956
X	5424074	5424363	290	5424237	201	16.7932	1.91811	15.042	HDA-1.vs.N2_OP50_MergedReps_narrow_peaks_peak_6957
X	5429420	5429816	397	5429612	163	9.75127	1.69119	8.15843	HDA-1.vs.N2_OP50_MergedReps_narrow_peaks_peak_6958
X	5451113	5451462	350	5451280	296	59.8727	3.06271	57.65	HDA-1.vs.N2_OP50_MergedReps_narrow_peaks_peak_6959
X	5458353	5459129	777	5458459	167	10.7218	1.73244	9.10327	HDA-1.vs.N2_OP50_MergedReps_narrow_peaks_peak_6960a
X	5458353	5459129	777	5458781	140	4.99837	1.45401	3.56939	HDA-1.vs.N2_OP50_MergedReps_narrow_peaks_peak_6960b
X	5458353	5459129	777	5458999	166	10.4753	1.72213	8.86318	HDA-1.vs.N2_OP50_MergedReps_narrow_peaks_peak_6960c
X	5466316	5466711	396	5466459	152	7.29737	1.57776	5.77939	HDA-1.vs.N2_OP50_MergedReps_narrow_peaks_peak_6961
X	5467312	5468105	794	5467481	192	17.498	1.98242	15.7352	HDA-1.vs.N2_OP50_MergedReps_narrow_peaks_peak_6962a
X	5467312	5468105	794	5468014	176	9.17551	1.62612	7.60145	HDA-1.vs.N2_OP50_MergedReps_narrow_peaks_peak_6962b
X	5474829	5475656	828	5475330	716	304.421	6.04696	301.437	HDA-1.vs.N2_OP50_MergedReps_narrow_peaks_peak_6963
X	5476341	5476768	428	5476598	219	26.7202	2.26867	24.8131	HDA-1.vs.N2_OP50_MergedReps_narrow_peaks_peak_6964
X	5477099	5478448	1350	5477351	190	17.0583	1.96962	15.3017	HDA-1.vs.N2_OP50_MergedReps_narrow_peaks_peak_6965a
X	5477099	5478448	1350	5477795	250	38.8629	2.58835	36.8141	HDA-1.vs.N2_OP50_MergedReps_narrow_peaks_peak_6965b
X	5477099	5478448	1350	5478311	170	11.4761	1.76338	9.8385	HDA-1.vs.N2_OP50_MergedReps_narrow_peaks_peak_6965c
X	5479657	5480540	884	5480109	274	49.4089	2.83584	47.2652	HDA-1.vs.N2_OP50_MergedReps_narrow_peaks_peak_6966a
X	5479657	5480540	884	5480325	246	37.1989	2.5471	35.1671	HDA-1.vs.N2_OP50_MergedReps_narrow_peaks_peak_6966b
X	5485073	5485719	647	5485263	216	25.6408	2.23774	23.7483	HDA-1.vs.N2_OP50_MergedReps_narrow_peaks_peak_6967a
X	5485073	5485719	647	5485579	256	41.4102	2.65022	39.3366	HDA-1.vs.N2_OP50_MergedReps_narrow_peaks_peak_6967b
X	5509159	5509624	466	5509323	160	9.05035	1.66026	7.47719	HDA-1.vs.N2_OP50_MergedReps_narrow_peaks_peak_6968
X	5514268	5514671	404	5514430	171	11.7325	1.77369	10.0887	HDA-1.vs.N2_OP50_MergedReps_narrow_peaks_peak_6969
X	5515587	5515841	255	5515731	186	15.8674	1.92837	14.1335	HDA-1.vs.N2_OP50_MergedReps_narrow_peaks_peak_6970
X	5522678	5523617	940	5523243	237	33.5577	2.45429	31.566	HDA-1.vs.N2_OP50_MergedReps_narrow_peaks_peak_6971
X	5524164	5524655	492	5524465	169	11.2222	1.75307	9.59085	HDA-1.vs.N2_OP50_MergedReps_narrow_peaks_peak_6972
X	5592468	5592852	385	5592646	170	9.37378	1.65147	7.79329	HDA-1.vs.N2_OP50_MergedReps_narrow_peaks_peak_6973
X	5603391	5603620	230	5603520	183	14.9981	1.89744	13.2816	HDA-1.vs.N2_OP50_MergedReps_narrow_peaks_peak_6974
X	5631752	5632043	292	5631905	144	5.71933	1.49526	4.25973	HDA-1.vs.N2_OP50_MergedReps_narrow_peaks_peak_6975
X	5645717	5645927	211	5645821	134	4.00485	1.39214	2.62394	HDA-1.vs.N2_OP50_MergedReps_narrow_peaks_peak_6976
X	5653621	5654340	720	5653962	442	145.17	4.56829	142.555	HDA-1.vs.N2_OP50_MergedReps_narrow_peaks_peak_6977
X	5654781	5655279	499	5654989	232	31.5977	2.40273	29.6287	HDA-1.vs.N2_OP50_MergedReps_narrow_peaks_peak_6978
X	5659584	5659998	415	5659781	171	11.7325	1.77369	10.0887	HDA-1.vs.N2_OP50_MergedReps_narrow_peaks_peak_6979
X	5669741	5670069	329	5669888	157	8.37297	1.62932	6.81992	HDA-1.vs.N2_OP50_MergedReps_narrow_peaks_peak_6980
X	5670811	5671299	489	5670921	181	14.4301	1.87681	12.7254	HDA-1.vs.N2_OP50_MergedReps_narrow_peaks_peak_6981a
X	5670811	5671299	489	5671149	206	19.8498	2.03388	18.0484	HDA-1.vs.N2_OP50_MergedReps_narrow_peaks_peak_6981b
X	5685934	5686559	626	5686245	794	421.474	8.02026	418.33	HDA-1.vs.N2_OP50_MergedReps_narrow_peaks_peak_6982
X	5690749	5691101	353	5690937	220	27.0839	2.27899	25.1719	HDA-1.vs.N2_OP50_MergedReps_narrow_peaks_peak_6983
X	5695534	5696646	1113	5695671	228	29.8319	2.35219	27.8857	HDA-1.vs.N2_OP50_MergedReps_narrow_peaks_peak_6984a
X	5695534	5696646	1113	5696351	517	197.653	5.3417	194.884	HDA-1.vs.N2_OP50_MergedReps_narrow_peaks_peak_6984b
X	5707827	5708270	444	5708061	252	39.7052	2.60898	37.648	HDA-1.vs.N2_OP50_MergedReps_narrow_peaks_peak_6985
X	5713577	5713824	248	5713690	154	7.71952	1.59838	6.1872	HDA-1.vs.N2_OP50_MergedReps_narrow_peaks_peak_6986
X	5713963	5714668	706	5714061	160	9.05035	1.66026	7.47719	HDA-1.vs.N2_OP50_MergedReps_narrow_peaks_peak_6987a
X	5713963	5714668	706	5714320	240	34.7554	2.48523	32.7502	HDA-1.vs.N2_OP50_MergedReps_narrow_peaks_peak_6987b
X	5715338	5716212	875	5715589	203	20.5554	2.07655	18.7393	HDA-1.vs.N2_OP50_MergedReps_narrow_peaks_peak_6988a
X	5715338	5716212	875	5716030	193	17.8041	1.99269	16.0357	HDA-1.vs.N2_OP50_MergedReps_narrow_peaks_peak_6988b
X	5728910	5729734	825	5729189	313	68.4434	3.23802	66.1636	HDA-1.vs.N2_OP50_MergedReps_narrow_peaks_peak_6989
X	5763932	5764314	383	5764128	295	51.5709	2.7873	49.4118	HDA-1.vs.N2_OP50_MergedReps_narrow_peaks_peak_6990
X	5764725	5765096	372	5764920	233	31.9861	2.41305	30.0125	HDA-1.vs.N2_OP50_MergedReps_narrow_peaks_peak_6991
X	5775638	5775934	297	5775821	158	8.59613	1.63963	7.03633	HDA-1.vs.N2_OP50_MergedReps_narrow_peaks_peak_6992
X	5780811	5781065	255	5780943	174	12.5165	1.80463	10.8541	HDA-1.vs.N2_OP50_MergedReps_narrow_peaks_peak_6993
X	5781480	5782393	914	5781885	210	23.5356	2.17587	21.6734	HDA-1.vs.N2_OP50_MergedReps_narrow_peaks_peak_6994a
X	5781480	5782393	914	5782203	255	40.9814	2.63991	38.9118	HDA-1.vs.N2_OP50_MergedReps_narrow_peaks_peak_6994b
X	5801117	5801677	561	5801380	647	262.392	5.72095	259.481	HDA-1.vs.N2_OP50_MergedReps_narrow_peaks_peak_6995
X	5811873	5812377	505	5812117	311	67.414	3.21739	65.1406	HDA-1.vs.N2_OP50_MergedReps_narrow_peaks_peak_6996
X	5813056	5813961	906	5813381	241	35.1583	2.49554	33.1486	HDA-1.vs.N2_OP50_MergedReps_narrow_peaks_peak_6997a
X	5813056	5813961	906	5813695	196	18.9115	2.0315	17.122	HDA-1.vs.N2_OP50_MergedReps_narrow_peaks_peak_6997b
X	5814256	5814677	422	5814434	218	26.3585	2.25836	24.4562	HDA-1.vs.N2_OP50_MergedReps_narrow_peaks_peak_6998
X	5820036	5820439	404	5820262	155	7.93465	1.6087	6.39544	HDA-1.vs.N2_OP50_MergedReps_narrow_peaks_peak_6999
X	5820954	5821549	596	5821051	158	8.59613	1.63963	7.03633	HDA-1.vs.N2_OP50_MergedReps_narrow_peaks_peak_7000a
X	5820954	5821549	596	5821339	152	7.29737	1.57776	5.77939	HDA-1.vs.N2_OP50_MergedReps_narrow_peaks_peak_7000b
X	5829274	5829570	297	5829403	178	13.5958	1.84588	11.909	HDA-1.vs.N2_OP50_MergedReps_narrow_peaks_peak_7001
X	5831860	5832261	402	5832078	190	8.32634	1.55295	6.77897	HDA-1.vs.N2_OP50_MergedReps_narrow_peaks_peak_7002
X	5834822	5835353	532	5834923	153	6.50403	1.52639	5.01466	HDA-1.vs.N2_OP50_MergedReps_narrow_peaks_peak_7003a
X	5834822	5835353	532	5835271	162	6.7498	1.52223	5.25283	HDA-1.vs.N2_OP50_MergedReps_narrow_peaks_peak_7003b
X	5836986	5837308	323	5837107	157	5.25648	1.43987	3.81883	HDA-1.vs.N2_OP50_MergedReps_narrow_peaks_peak_7004
X	5839159	5840191	1033	5839275	181	14.4301	1.87681	12.7254	HDA-1.vs.N2_OP50_MergedReps_narrow_peaks_peak_7005a
X	5839159	5840191	1033	5839715	310	64.8375	3.13749	62.5827	HDA-1.vs.N2_OP50_MergedReps_narrow_peaks_peak_7005b
X	5840655	5841574	920	5841208	1077	707.793	11.1165	704.392	HDA-1.vs.N2_OP50_MergedReps_narrow_peaks_peak_7006
X	5942224	5942551	328	5942398	222	27.8172	2.29961	25.8955	HDA-1.vs.N2_OP50_MergedReps_narrow_peaks_peak_7007
X	5943818	5944523	706	5944016	181	11.1356	1.71381	9.50962	HDA-1.vs.N2_OP50_MergedReps_narrow_peaks_peak_7008a
X	5943818	5944523	706	5944412	142	4.71135	1.42989	3.29739	HDA-1.vs.N2_OP50_MergedReps_narrow_peaks_peak_7008b
X	5953198	5953519	322	5953333	211	23.8814	2.18618	22.0141	HDA-1.vs.N2_OP50_MergedReps_narrow_peaks_peak_7009
X	5976543	5976984	442	5976751	218	26.3585	2.25836	24.4562	HDA-1.vs.N2_OP50_MergedReps_narrow_peaks_peak_7010
X	5978906	5979536	631	5979214	180	7.24226	1.5152	5.7302	HDA-1.vs.N2_OP50_MergedReps_narrow_peaks_peak_7011
X	5982704	5983260	557	5982834	154	7.71952	1.59838	6.1872	HDA-1.vs.N2_OP50_MergedReps_narrow_peaks_peak_7012a
X	5982704	5983260	557	5983071	158	8.59613	1.63963	7.03633	HDA-1.vs.N2_OP50_MergedReps_narrow_peaks_peak_7012b
X	5984482	5984952	471	5984714	519	182.394	4.89661	179.667	HDA-1.vs.N2_OP50_MergedReps_narrow_peaks_peak_7013
X	5995545	5995787	243	5995659	185	15.5753	1.91806	13.8472	HDA-1.vs.N2_OP50_MergedReps_narrow_peaks_peak_7014
X	6015088	6015516	429	6015264	192	17.6672	1.99025	15.8995	HDA-1.vs.N2_OP50_MergedReps_narrow_peaks_peak_7015
X	6020087	6020498	412	6020235	248	38.0275	2.56773	35.9872	HDA-1.vs.N2_OP50_MergedReps_narrow_peaks_peak_7016
X	6024913	6025575	663	6025200	262	44.0178	2.7121	41.9201	HDA-1.vs.N2_OP50_MergedReps_narrow_peaks_peak_7017
X	6028920	6029158	239	6029020	170	11.4761	1.76338	9.8385	HDA-1.vs.N2_OP50_MergedReps_narrow_peaks_peak_7018
X	6034239	6034636	398	6034362	153	7.50708	1.58807	5.98199	HDA-1.vs.N2_OP50_MergedReps_narrow_peaks_peak_7019
X	6041924	6042687	764	6042260	700	331.576	6.88768	328.55	HDA-1.vs.N2_OP50_MergedReps_narrow_peaks_peak_7020
X	6043212	6043551	340	6043433	165	10.2314	1.71182	8.62568	HDA-1.vs.N2_OP50_MergedReps_narrow_peaks_peak_7021
X	6048739	6049170	432	6048925	165	10.2314	1.71182	8.62568	HDA-1.vs.N2_OP50_MergedReps_narrow_peaks_peak_7022
X	6050156	6050445	290	6050286	183	14.9981	1.89744	13.2816	HDA-1.vs.N2_OP50_MergedReps_narrow_peaks_peak_7023
X	6052717	6053164	448	6052943	309	66.3902	3.19677	64.1233	HDA-1.vs.N2_OP50_MergedReps_narrow_peaks_peak_7024
X	6057189	6058247	1059	6057503	241	35.1583	2.49554	33.1486	HDA-1.vs.N2_OP50_MergedReps_narrow_peaks_peak_7025a
X	6057189	6058247	1059	6057882	658	308.63	6.79571	305.639	HDA-1.vs.N2_OP50_MergedReps_narrow_peaks_peak_7025b
X	6089460	6089660	201	6089623	151	7.09039	1.56745	5.57953	HDA-1.vs.N2_OP50_MergedReps_narrow_peaks_peak_7026
X	6091820	6093681	1862	6092161	781	416.299	8.06411	413.161	HDA-1.vs.N2_OP50_MergedReps_narrow_peaks_peak_7027a
X	6091820	6093681	1862	6093142	253	40.1289	2.61929	38.0676	HDA-1.vs.N2_OP50_MergedReps_narrow_peaks_peak_7027b
X	6097269	6097980	712	6097421	201	20.5156	2.08306	18.6996	HDA-1.vs.N2_OP50_MergedReps_narrow_peaks_peak_7028a
X	6097269	6097980	712	6097687	230	30.8266	2.38211	28.8669	HDA-1.vs.N2_OP50_MergedReps_narrow_peaks_peak_7028b
X	6098451	6099260	810	6098719	193	16.2877	1.92285	14.5476	HDA-1.vs.N2_OP50_MergedReps_narrow_peaks_peak_7029a
X	6098451	6099260	810	6099140	174	12.5165	1.80463	10.8541	HDA-1.vs.N2_OP50_MergedReps_narrow_peaks_peak_7029b
X	6100362	6101123	762	6100498	140	4.99837	1.45401	3.56939	HDA-1.vs.N2_OP50_MergedReps_narrow_peaks_peak_7030a
X	6100362	6101123	762	6100925	235	32.7682	2.43367	30.7855	HDA-1.vs.N2_OP50_MergedReps_narrow_peaks_peak_7030b
X	6109386	6109736	351	6109552	281	52.6587	2.90803	50.4892	HDA-1.vs.N2_OP50_MergedReps_narrow_peaks_peak_7031
X	6121516	6121801	286	6121621	169	11.2222	1.75307	9.59085	HDA-1.vs.N2_OP50_MergedReps_narrow_peaks_peak_7032
X	6128298	6128616	319	6128476	164	9.99007	1.70151	8.39074	HDA-1.vs.N2_OP50_MergedReps_narrow_peaks_peak_7033
X	6129170	6129777	608	6129444	282	53.1291	2.91834	50.9561	HDA-1.vs.N2_OP50_MergedReps_narrow_peaks_peak_7034
X	6134510	6134717	208	6134609	168	10.9707	1.74275	9.34574	HDA-1.vs.N2_OP50_MergedReps_narrow_peaks_peak_7035
X	6169341	6169678	338	6169530	176	13.0513	1.82525	11.3765	HDA-1.vs.N2_OP50_MergedReps_narrow_peaks_peak_7036
X	6204764	6205279	516	6205031	220	27.0839	2.27899	25.1719	HDA-1.vs.N2_OP50_MergedReps_narrow_peaks_peak_7037
X	6207643	6207987	345	6207826	311	67.414	3.21739	65.1406	HDA-1.vs.N2_OP50_MergedReps_narrow_peaks_peak_7038
X	6220012	6220305	294	6220125	173	12.2528	1.79432	10.5965	HDA-1.vs.N2_OP50_MergedReps_narrow_peaks_peak_7039
X	6235700	6236611	912	6235869	179	13.8715	1.85619	12.1788	HDA-1.vs.N2_OP50_MergedReps_narrow_peaks_peak_7040a
X	6235700	6236611	912	6236306	230	19.7691	1.94818	17.968	HDA-1.vs.N2_OP50_MergedReps_narrow_peaks_peak_7040b
X	6240174	6240956	783	6240583	344	85.0824	3.55769	82.7073	HDA-1.vs.N2_OP50_MergedReps_narrow_peaks_peak_7041
X	6247281	6247497	217	6247379	163	9.75127	1.69119	8.15843	HDA-1.vs.N2_OP50_MergedReps_narrow_peaks_peak_7042
X	6248842	6250834	1993	6249190	237	33.5577	2.45429	31.566	HDA-1.vs.N2_OP50_MergedReps_narrow_peaks_peak_7043a
X	6248842	6250834	1993	6249873	152	7.29737	1.57776	5.77939	HDA-1.vs.N2_OP50_MergedReps_narrow_peaks_peak_7043b
X	6248842	6250834	1993	6250372	237	33.5577	2.45429	31.566	HDA-1.vs.N2_OP50_MergedReps_narrow_peaks_peak_7043c
X	6248842	6250834	1993	6250568	239	34.3544	2.47492	32.3536	HDA-1.vs.N2_OP50_MergedReps_narrow_peaks_peak_7043d
X	6251090	6251448	359	6251235	150	6.78848	1.55101	5.29118	HDA-1.vs.N2_OP50_MergedReps_narrow_peaks_peak_7044
X	6251922	6257226	5305	6252289	479	170.427	4.94984	167.733	HDA-1.vs.N2_OP50_MergedReps_narrow_peaks_peak_7045a
X	6251922	6257226	5305	6252764	214	22.4397	2.11248	20.597	HDA-1.vs.N2_OP50_MergedReps_narrow_peaks_peak_7045b
X	6251922	6257226	5305	6253279	195	18.5971	2.02118	16.8132	HDA-1.vs.N2_OP50_MergedReps_narrow_peaks_peak_7045c
X	6251922	6257226	5305	6253943	545	218.494	5.63044	215.672	HDA-1.vs.N2_OP50_MergedReps_narrow_peaks_peak_7045d
X	6251922	6257226	5305	6254374	602	262.811	6.21823	259.899	HDA-1.vs.N2_OP50_MergedReps_narrow_peaks_peak_7045e
X	6251922	6257226	5305	6254853	188	11.4071	1.70861	9.77459	HDA-1.vs.N2_OP50_MergedReps_narrow_peaks_peak_7045f
X	6251922	6257226	5305	6255271	196	13.7168	1.79528	12.0295	HDA-1.vs.N2_OP50_MergedReps_narrow_peaks_peak_7045g
X	6251922	6257226	5305	6255742	499	184.6	5.15608	181.866	HDA-1.vs.N2_OP50_MergedReps_narrow_peaks_peak_7045h
X	6251922	6257226	5305	6256449	294	47.1101	2.64574	44.9881	HDA-1.vs.N2_OP50_MergedReps_narrow_peaks_peak_7045i
X	6251922	6257226	5305	6256796	209	16.5884	1.88341	14.8424	HDA-1.vs.N2_OP50_MergedReps_narrow_peaks_peak_7045j
X	6251922	6257226	5305	6256982	187	16.1617	1.93869	14.4221	HDA-1.vs.N2_OP50_MergedReps_narrow_peaks_peak_7045k
X	6263133	6263601	469	6263340	295	59.3814	3.0524	57.1622	HDA-1.vs.N2_OP50_MergedReps_narrow_peaks_peak_7046
X	6271615	6272184	570	6271871	244	36.3774	2.52648	34.3543	HDA-1.vs.N2_OP50_MergedReps_narrow_peaks_peak_7047
X	6274137	6274696	560	6274282	205	20.7798	2.07821	18.9628	HDA-1.vs.N2_OP50_MergedReps_narrow_peaks_peak_7048a
X	6274137	6274696	560	6274526	174	12.5165	1.80463	10.8541	HDA-1.vs.N2_OP50_MergedReps_narrow_peaks_peak_7048b
X	6292244	6292470	227	6292401	177	11.91	1.76426	10.2651	HDA-1.vs.N2_OP50_MergedReps_narrow_peaks_peak_7049
X	6296149	6296951	803	6296339	220	27.0839	2.27899	25.1719	HDA-1.vs.N2_OP50_MergedReps_narrow_peaks_peak_7050a
X	6296149	6296951	803	6296779	228	30.0629	2.36148	28.1125	HDA-1.vs.N2_OP50_MergedReps_narrow_peaks_peak_7050b
X	6338497	6338876	380	6338675	272	48.4944	2.81522	46.3583	HDA-1.vs.N2_OP50_MergedReps_narrow_peaks_peak_7051
X	6341357	6341686	330	6341505	188	16.4583	1.949	14.713	HDA-1.vs.N2_OP50_MergedReps_narrow_peaks_peak_7052
X	6371112	6371495	384	6371243	226	29.3068	2.34086	27.3657	HDA-1.vs.N2_OP50_MergedReps_narrow_peaks_peak_7053
X	6377754	6378861	1108	6378456	520	199.855	5.37263	197.08	HDA-1.vs.N2_OP50_MergedReps_narrow_peaks_peak_7054
X	6399593	6399943	351	6399733	179	13.8715	1.85619	12.1788	HDA-1.vs.N2_OP50_MergedReps_narrow_peaks_peak_7055
X	6408127	6408490	364	6408337	185	15.5753	1.91806	13.8472	HDA-1.vs.N2_OP50_MergedReps_narrow_peaks_peak_7056
X	6410334	6410773	440	6410544	303	57.4487	2.93595	55.2436	HDA-1.vs.N2_OP50_MergedReps_narrow_peaks_peak_7057
X	6416743	6417018	276	6416908	194	18.285	2.01087	16.5063	HDA-1.vs.N2_OP50_MergedReps_narrow_peaks_peak_7058
X	6427189	6427492	304	6427385	151	7.09039	1.56745	5.57953	HDA-1.vs.N2_OP50_MergedReps_narrow_peaks_peak_7059
X	6448819	6449488	670	6449181	635	289.551	6.55853	286.59	HDA-1.vs.N2_OP50_MergedReps_narrow_peaks_peak_7060
X	6456514	6457075	562	6456780	356	91.853	3.68144	89.4451	HDA-1.vs.N2_OP50_MergedReps_narrow_peaks_peak_7061
X	6458373	6458573	201	6458476	155	7.93465	1.6087	6.39544	HDA-1.vs.N2_OP50_MergedReps_narrow_peaks_peak_7062
X	6462514	6462900	387	6462663	152	7.29737	1.57776	5.77939	HDA-1.vs.N2_OP50_MergedReps_narrow_peaks_peak_7063a
X	6462514	6462900	387	6462785	148	5.56742	1.47683	4.11507	HDA-1.vs.N2_OP50_MergedReps_narrow_peaks_peak_7063b
X	6462960	6463174	215	6463139	162	5.56025	1.45039	4.10799	HDA-1.vs.N2_OP50_MergedReps_narrow_peaks_peak_7064
X	6463232	6463620	389	6463377	209	19.1823	1.99408	17.3917	HDA-1.vs.N2_OP50_MergedReps_narrow_peaks_peak_7065
X	6503247	6503760	514	6503426	203	21.1721	2.10368	19.3458	HDA-1.vs.N2_OP50_MergedReps_narrow_peaks_peak_7066
X	6504434	6504692	259	6504594	170	11.4761	1.76338	9.8385	HDA-1.vs.N2_OP50_MergedReps_narrow_peaks_peak_7067
X	6505738	6506065	328	6505877	252	39.7052	2.60898	37.648	HDA-1.vs.N2_OP50_MergedReps_narrow_peaks_peak_7068
X	6514528	6514926	399	6514676	174	12.5165	1.80463	10.8541	HDA-1.vs.N2_OP50_MergedReps_narrow_peaks_peak_7069
X	6517446	6517863	418	6517620	196	18.9115	2.0315	17.122	HDA-1.vs.N2_OP50_MergedReps_narrow_peaks_peak_7070
X	6518459	6519019	561	6518675	408	123.139	4.21767	120.601	HDA-1.vs.N2_OP50_MergedReps_narrow_peaks_peak_7071
X	6519661	6519970	310	6519769	135	3.46178	1.34798	2.11374	HDA-1.vs.N2_OP50_MergedReps_narrow_peaks_peak_7072
X	6520754	6521036	283	6520909	172	7.40389	1.53937	5.88513	HDA-1.vs.N2_OP50_MergedReps_narrow_peaks_peak_7073
X	6521322	6521553	232	6521420	143	5.53476	1.48495	4.08277	HDA-1.vs.N2_OP50_MergedReps_narrow_peaks_peak_7074
X	6521710	6522003	294	6521894	151	7.09039	1.56745	5.57953	HDA-1.vs.N2_OP50_MergedReps_narrow_peaks_peak_7075
X	6522218	6523186	969	6522848	440	139.193	4.40965	136.599	HDA-1.vs.N2_OP50_MergedReps_narrow_peaks_peak_7076
X	6530559	6531246	688	6530821	173	12.2528	1.79432	10.5965	HDA-1.vs.N2_OP50_MergedReps_narrow_peaks_peak_7077
X	6533120	6534111	992	6533399	247	37.6123	2.55742	35.5762	HDA-1.vs.N2_OP50_MergedReps_narrow_peaks_peak_7078a
X	6533120	6534111	992	6533809	201	20.5156	2.08306	18.6996	HDA-1.vs.N2_OP50_MergedReps_narrow_peaks_peak_7078b
X	6534266	6534725	460	6534436	158	8.59613	1.63963	7.03633	HDA-1.vs.N2_OP50_MergedReps_narrow_peaks_peak_7079
X	6536631	6537156	526	6536937	223	28.1867	2.30992	26.2601	HDA-1.vs.N2_OP50_MergedReps_narrow_peaks_peak_7080
X	6538103	6538595	493	6538348	233	27.5976	2.24078	25.6802	HDA-1.vs.N2_OP50_MergedReps_narrow_peaks_peak_7081
X	6551079	6552185	1107	6551302	347	86.7584	3.58863	84.375	HDA-1.vs.N2_OP50_MergedReps_narrow_peaks_peak_7082a
X	6551079	6552185	1107	6552010	247	37.3486	2.54735	35.3164	HDA-1.vs.N2_OP50_MergedReps_narrow_peaks_peak_7082b
X	6593372	6593776	405	6593576	304	63.855	3.14521	61.6046	HDA-1.vs.N2_OP50_MergedReps_narrow_peaks_peak_7083
X	6597189	6597443	255	6597327	182	14.713	1.88713	13.0024	HDA-1.vs.N2_OP50_MergedReps_narrow_peaks_peak_7084
X	6606813	6607492	680	6607003	255	40.9814	2.63991	38.9118	HDA-1.vs.N2_OP50_MergedReps_narrow_peaks_peak_7085a
X	6606813	6607492	680	6607284	187	16.1617	1.93869	14.4221	HDA-1.vs.N2_OP50_MergedReps_narrow_peaks_peak_7085b
X	6607672	6607988	317	6607757	144	5.71933	1.49526	4.25973	HDA-1.vs.N2_OP50_MergedReps_narrow_peaks_peak_7086a
X	6607672	6607988	317	6607845	139	4.82539	1.4437	3.40416	HDA-1.vs.N2_OP50_MergedReps_narrow_peaks_peak_7086b
X	6608803	6609441	639	6609160	214	24.9311	2.21711	23.0484	HDA-1.vs.N2_OP50_MergedReps_narrow_peaks_peak_7087
X	6638932	6639375	444	6639161	349	87.8819	3.60926	85.4929	HDA-1.vs.N2_OP50_MergedReps_narrow_peaks_peak_7088
X	6640949	6641148	200	6641126	153	7.50708	1.58807	5.98199	HDA-1.vs.N2_OP50_MergedReps_narrow_peaks_peak_7089
X	6641195	6641941	747	6641557	342	69.2581	3.07624	66.9744	HDA-1.vs.N2_OP50_MergedReps_narrow_peaks_peak_7090
X	6642724	6643222	499	6643002	233	31.9861	2.41305	30.0125	HDA-1.vs.N2_OP50_MergedReps_narrow_peaks_peak_7091
X	6646445	6646824	380	6646596	221	24.8108	2.18126	22.9324	HDA-1.vs.N2_OP50_MergedReps_narrow_peaks_peak_7092
X	6653157	6653766	610	6653511	255	40.9814	2.63991	38.9118	HDA-1.vs.N2_OP50_MergedReps_narrow_peaks_peak_7093
X	6655077	6655519	443	6655310	236	33.1621	2.44398	31.1747	HDA-1.vs.N2_OP50_MergedReps_narrow_peaks_peak_7094
X	6656076	6656307	232	6656167	143	5.53476	1.48495	4.08277	HDA-1.vs.N2_OP50_MergedReps_narrow_peaks_peak_7095
X	6661665	6662006	342	6661764	143	5.53476	1.48495	4.08277	HDA-1.vs.N2_OP50_MergedReps_narrow_peaks_peak_7096
X	6663913	6664300	388	6664012	137	4.48826	1.42308	3.0828	HDA-1.vs.N2_OP50_MergedReps_narrow_peaks_peak_7097
X	6665497	6666137	641	6665984	202	20.8428	2.09337	19.0217	HDA-1.vs.N2_OP50_MergedReps_narrow_peaks_peak_7098
X	6667284	6667899	616	6667655	250	38.594	2.57817	36.549	HDA-1.vs.N2_OP50_MergedReps_narrow_peaks_peak_7099
X	6668772	6669269	498	6668867	147	6.2901	1.5262	4.80824	HDA-1.vs.N2_OP50_MergedReps_narrow_peaks_peak_7100a
X	6668772	6669269	498	6669107	215	25.2849	2.22743	23.3974	HDA-1.vs.N2_OP50_MergedReps_narrow_peaks_peak_7100b
X	6674313	6674537	225	6674445	158	8.59613	1.63963	7.03633	HDA-1.vs.N2_OP50_MergedReps_narrow_peaks_peak_7101
X	6723043	6723661	619	6723303	241	35.1583	2.49554	33.1486	HDA-1.vs.N2_OP50_MergedReps_narrow_peaks_peak_7102
X	6728797	6729819	1023	6729434	242	35.5629	2.50585	33.5486	HDA-1.vs.N2_OP50_MergedReps_narrow_peaks_peak_7103
X	6735312	6739860	4549	6735742	330	77.412	3.41332	75.0785	HDA-1.vs.N2_OP50_MergedReps_narrow_peaks_peak_7104a
X	6735312	6739860	4549	6736550	464	150.87	4.52952	148.239	HDA-1.vs.N2_OP50_MergedReps_narrow_peaks_peak_7104b
X	6735312	6739860	4549	6737871	549	217.16	5.54861	214.342	HDA-1.vs.N2_OP50_MergedReps_narrow_peaks_peak_7104c
X	6735312	6739860	4549	6738706	364	61.7419	2.75024	59.5078	HDA-1.vs.N2_OP50_MergedReps_narrow_peaks_peak_7104d
X	6735312	6739860	4549	6739018	287	55.5039	2.9699	53.3126	HDA-1.vs.N2_OP50_MergedReps_narrow_peaks_peak_7104e
X	6735312	6739860	4549	6739447	233	31.9861	2.41305	30.0125	HDA-1.vs.N2_OP50_MergedReps_narrow_peaks_peak_7104f
X	6735312	6739860	4549	6739678	188	16.4583	1.949	14.713	HDA-1.vs.N2_OP50_MergedReps_narrow_peaks_peak_7104g
X	6740170	6740494	325	6740364	164	9.99007	1.70151	8.39074	HDA-1.vs.N2_OP50_MergedReps_narrow_peaks_peak_7105
X	6740577	6745904	5328	6740807	217	25.9986	2.24805	24.1013	HDA-1.vs.N2_OP50_MergedReps_narrow_peaks_peak_7106a
X	6740577	6745904	5328	6741259	244	34.374	2.44981	32.373	HDA-1.vs.N2_OP50_MergedReps_narrow_peaks_peak_7106b
X	6740577	6745904	5328	6741601	296	52.729	2.82019	50.5594	HDA-1.vs.N2_OP50_MergedReps_narrow_peaks_peak_7106c
X	6740577	6745904	5328	6742274	776	402.559	7.76938	399.44	HDA-1.vs.N2_OP50_MergedReps_narrow_peaks_peak_7106d
X	6740577	6745904	5328	6742838	139	4.82539	1.4437	3.40416	HDA-1.vs.N2_OP50_MergedReps_narrow_peaks_peak_7106e
X	6740577	6745904	5328	6743112	190	17.0583	1.96962	15.3017	HDA-1.vs.N2_OP50_MergedReps_narrow_peaks_peak_7106f
X	6740577	6745904	5328	6743849	640	197.468	4.33859	194.7	HDA-1.vs.N2_OP50_MergedReps_narrow_peaks_peak_7106g
X	6740577	6745904	5328	6744728	544	172.233	4.43119	169.535	HDA-1.vs.N2_OP50_MergedReps_narrow_peaks_peak_7106h
X	6740577	6745904	5328	6745617	209	23.1918	2.16555	21.3347	HDA-1.vs.N2_OP50_MergedReps_narrow_peaks_peak_7106i
X	6746254	6746490	237	6746420	173	11.2016	1.73986	9.57535	HDA-1.vs.N2_OP50_MergedReps_narrow_peaks_peak_7107
X	6746694	6747530	837	6747187	188	16.4583	1.949	14.713	HDA-1.vs.N2_OP50_MergedReps_narrow_peaks_peak_7108
X	6747657	6750820	3164	6748104	587	236.849	5.67875	233.989	HDA-1.vs.N2_OP50_MergedReps_narrow_peaks_peak_7109a
X	6747657	6750820	3164	6749461	514	195.459	5.31076	192.695	HDA-1.vs.N2_OP50_MergedReps_narrow_peaks_peak_7109b
X	6747657	6750820	3164	6750094	429	127.086	4.15283	124.534	HDA-1.vs.N2_OP50_MergedReps_narrow_peaks_peak_7109c
X	6747657	6750820	3164	6750395	685	321.246	6.79936	318.236	HDA-1.vs.N2_OP50_MergedReps_narrow_peaks_peak_7109d
X	6761293	6761597	305	6761418	188	16.4583	1.949	14.713	HDA-1.vs.N2_OP50_MergedReps_narrow_peaks_peak_7110
X	6788956	6789693	738	6789278	298	59.7041	3.04357	57.4842	HDA-1.vs.N2_OP50_MergedReps_narrow_peaks_peak_7111
X	6790493	6791378	886	6790591	165	10.2314	1.71182	8.62568	HDA-1.vs.N2_OP50_MergedReps_narrow_peaks_peak_7112a
X	6790493	6791378	886	6791027	191	17.3617	1.97993	15.5995	HDA-1.vs.N2_OP50_MergedReps_narrow_peaks_peak_7112b
X	6792529	6792823	295	6792691	197	15.3032	1.86448	13.5808	HDA-1.vs.N2_OP50_MergedReps_narrow_peaks_peak_7113
X	6794063	6794288	226	6794195	165	10.2314	1.71182	8.62568	HDA-1.vs.N2_OP50_MergedReps_narrow_peaks_peak_7114
X	6800028	6800421	394	6800182	205	21.8371	2.1243	20.0005	HDA-1.vs.N2_OP50_MergedReps_narrow_peaks_peak_7115
X	6804540	6805457	918	6804842	194	18.285	2.01087	16.5063	HDA-1.vs.N2_OP50_MergedReps_narrow_peaks_peak_7116a
X	6804540	6805457	918	6805152	296	59.8727	3.06271	57.65	HDA-1.vs.N2_OP50_MergedReps_narrow_peaks_peak_7116b
X	6806830	6809130	2301	6807248	369	99.3846	3.8155	96.9425	HDA-1.vs.N2_OP50_MergedReps_narrow_peaks_peak_7117a
X	6806830	6809130	2301	6808016	201	19.2518	2.02701	17.4569	HDA-1.vs.N2_OP50_MergedReps_narrow_peaks_peak_7117b
X	6806830	6809130	2301	6808798	434	92.0739	3.19262	89.6656	HDA-1.vs.N2_OP50_MergedReps_narrow_peaks_peak_7117c
X	6816979	6817350	372	6817165	152	7.29737	1.57776	5.77939	HDA-1.vs.N2_OP50_MergedReps_narrow_peaks_peak_7118
X	6818019	6818814	796	6818243	394	114.418	4.0733	111.913	HDA-1.vs.N2_OP50_MergedReps_narrow_peaks_peak_7119a
X	6818019	6818814	796	6818708	136	4.32414	1.41277	2.9268	HDA-1.vs.N2_OP50_MergedReps_narrow_peaks_peak_7119b
X	6820192	6820529	338	6820338	174	10.5801	1.70466	8.96735	HDA-1.vs.N2_OP50_MergedReps_narrow_peaks_peak_7120
X	6820899	6821255	357	6821111	154	7.71952	1.59838	6.1872	HDA-1.vs.N2_OP50_MergedReps_narrow_peaks_peak_7121
X	6825869	6826133	265	6826001	186	15.8674	1.92837	14.1335	HDA-1.vs.N2_OP50_MergedReps_narrow_peaks_peak_7122
X	6836144	6836547	404	6836348	239	34.3544	2.47492	32.3536	HDA-1.vs.N2_OP50_MergedReps_narrow_peaks_peak_7123
X	6840821	6841224	404	6840989	229	30.4438	2.3718	28.4888	HDA-1.vs.N2_OP50_MergedReps_narrow_peaks_peak_7124
X	6867801	6868139	339	6867966	206	22.1726	2.13462	20.3311	HDA-1.vs.N2_OP50_MergedReps_narrow_peaks_peak_7125
X	6885259	6885795	537	6885363	168	10.9707	1.74275	9.34574	HDA-1.vs.N2_OP50_MergedReps_narrow_peaks_peak_7126a
X	6885259	6885795	537	6885649	214	24.9311	2.21711	23.0484	HDA-1.vs.N2_OP50_MergedReps_narrow_peaks_peak_7126b
X	6903061	6903456	396	6903281	187	13.9046	1.83129	12.2117	HDA-1.vs.N2_OP50_MergedReps_narrow_peaks_peak_7127
X	6904330	6904901	572	6904696	292	55.2659	2.92977	53.0777	HDA-1.vs.N2_OP50_MergedReps_narrow_peaks_peak_7128
X	6905701	6905942	242	6905816	143	5.53476	1.48495	4.08277	HDA-1.vs.N2_OP50_MergedReps_narrow_peaks_peak_7129
X	6906772	6907065	294	6906904	188	16.4583	1.949	14.713	HDA-1.vs.N2_OP50_MergedReps_narrow_peaks_peak_7130
X	6924536	6924777	242	6924675	171	11.7325	1.77369	10.0887	HDA-1.vs.N2_OP50_MergedReps_narrow_peaks_peak_7131
X	6926985	6927184	200	6927084	153	7.50708	1.58807	5.98199	HDA-1.vs.N2_OP50_MergedReps_narrow_peaks_peak_7132
X	6928573	6928877	305	6928732	204	21.5035	2.11399	19.6721	HDA-1.vs.N2_OP50_MergedReps_narrow_peaks_peak_7133
X	6932060	6932704	645	6932376	314	44.4289	2.4723	42.3301	HDA-1.vs.N2_OP50_MergedReps_narrow_peaks_peak_7134
X	6934439	6934826	388	6934605	193	17.975	2.00056	16.2017	HDA-1.vs.N2_OP50_MergedReps_narrow_peaks_peak_7135
X	7061440	7061796	357	7061632	148	6.48599	1.53651	4.99677	HDA-1.vs.N2_OP50_MergedReps_narrow_peaks_peak_7136
X	7064527	7064964	438	7064846	176	13.0513	1.82525	11.3765	HDA-1.vs.N2_OP50_MergedReps_narrow_peaks_peak_7137
X	7067701	7067900	200	7067795	167	10.7218	1.73244	9.10327	HDA-1.vs.N2_OP50_MergedReps_narrow_peaks_peak_7138
X	7068369	7068859	491	7068608	266	45.7891	2.75335	43.6759	HDA-1.vs.N2_OP50_MergedReps_narrow_peaks_peak_7139
X	7100373	7100763	391	7100590	241	35.1583	2.49554	33.1486	HDA-1.vs.N2_OP50_MergedReps_narrow_peaks_peak_7140
X	7129523	7129792	270	7129636	192	17.6672	1.99025	15.8995	HDA-1.vs.N2_OP50_MergedReps_narrow_peaks_peak_7141
X	7143537	7143867	331	7143696	228	30.0629	2.36148	28.1125	HDA-1.vs.N2_OP50_MergedReps_narrow_peaks_peak_7142
X	7153345	7153878	534	7153650	278	46.7376	2.71771	44.6164	HDA-1.vs.N2_OP50_MergedReps_narrow_peaks_peak_7143
X	7157534	7157805	272	7157675	145	5.90675	1.50558	4.43963	HDA-1.vs.N2_OP50_MergedReps_narrow_peaks_peak_7144
X	7170843	7171321	479	7170978	176	7.10952	1.51536	5.59849	HDA-1.vs.N2_OP50_MergedReps_narrow_peaks_peak_7145a
X	7170843	7171321	479	7171178	201	20.5156	2.08306	18.6996	HDA-1.vs.N2_OP50_MergedReps_narrow_peaks_peak_7145b
X	7173416	7173710	295	7173544	167	10.7218	1.73244	9.10327	HDA-1.vs.N2_OP50_MergedReps_narrow_peaks_peak_7146
X	7176864	7177215	352	7177055	194	18.285	2.01087	16.5063	HDA-1.vs.N2_OP50_MergedReps_narrow_peaks_peak_7147
X	7181632	7182096	465	7181886	177	13.3224	1.83556	11.6416	HDA-1.vs.N2_OP50_MergedReps_narrow_peaks_peak_7148
X	7193966	7194419	454	7194138	412	125.67	4.25892	123.122	HDA-1.vs.N2_OP50_MergedReps_narrow_peaks_peak_7149
X	7200061	7201081	1021	7200438	306	64.8649	3.16583	62.6077	HDA-1.vs.N2_OP50_MergedReps_narrow_peaks_peak_7150
X	7217920	7218167	248	7218040	198	18.1614	1.98984	16.3874	HDA-1.vs.N2_OP50_MergedReps_narrow_peaks_peak_7151
X	7224534	7224782	249	7224663	162	9.51504	1.68088	7.92871	HDA-1.vs.N2_OP50_MergedReps_narrow_peaks_peak_7152
X	7230314	7230761	448	7230546	195	18.5971	2.02118	16.8132	HDA-1.vs.N2_OP50_MergedReps_narrow_peaks_peak_7153
X	7232215	7234174	1960	7232560	805	438.331	8.3116	435.165	HDA-1.vs.N2_OP50_MergedReps_narrow_peaks_peak_7154a
X	7232215	7234174	1960	7233053	142	5.35307	1.47464	3.9086	HDA-1.vs.N2_OP50_MergedReps_narrow_peaks_peak_7154b
X	7232215	7234174	1960	7233527	267	43.6605	2.67035	41.5667	HDA-1.vs.N2_OP50_MergedReps_narrow_peaks_peak_7154c
X	7232215	7234174	1960	7233889	354	77.8639	3.26143	75.5296	HDA-1.vs.N2_OP50_MergedReps_narrow_peaks_peak_7154d
X	7234307	7235232	926	7234986	455	126.421	3.93375	123.872	HDA-1.vs.N2_OP50_MergedReps_narrow_peaks_peak_7155
X	7236807	7237147	341	7236982	224	28.5582	2.32024	26.6267	HDA-1.vs.N2_OP50_MergedReps_narrow_peaks_peak_7156
X	7242620	7243370	751	7242705	139	4.82539	1.4437	3.40416	HDA-1.vs.N2_OP50_MergedReps_narrow_peaks_peak_7157a
X	7242620	7243370	751	7243048	348	82.9486	3.45915	80.585	HDA-1.vs.N2_OP50_MergedReps_narrow_peaks_peak_7157b
X	7243481	7244364	884	7243988	223	28.1867	2.30992	26.2601	HDA-1.vs.N2_OP50_MergedReps_narrow_peaks_peak_7158
X	7244443	7245237	795	7244951	291	57.4308	3.01115	55.2257	HDA-1.vs.N2_OP50_MergedReps_narrow_peaks_peak_7159
X	7246070	7246307	238	7246182	163	9.52211	1.67844	7.93568	HDA-1.vs.N2_OP50_MergedReps_narrow_peaks_peak_7160
X	7254547	7254947	401	7254761	240	34.7554	2.48523	32.7502	HDA-1.vs.N2_OP50_MergedReps_narrow_peaks_peak_7161
X	7260671	7260963	293	7260827	179	13.8715	1.85619	12.1788	HDA-1.vs.N2_OP50_MergedReps_narrow_peaks_peak_7162
X	7264799	7265475	677	7265114	798	431.872	8.23941	428.715	HDA-1.vs.N2_OP50_MergedReps_narrow_peaks_peak_7163
X	7284640	7285146	507	7284837	263	44.4582	2.72241	42.3565	HDA-1.vs.N2_OP50_MergedReps_narrow_peaks_peak_7164
X	7290599	7292146	1548	7290727	158	8.59613	1.63963	7.03633	HDA-1.vs.N2_OP50_MergedReps_narrow_peaks_peak_7165a
X	7290599	7292146	1548	7291550	265	45.0491	2.73224	42.9431	HDA-1.vs.N2_OP50_MergedReps_narrow_peaks_peak_7165b
X	7290599	7292146	1548	7291879	193	17.975	2.00056	16.2017	HDA-1.vs.N2_OP50_MergedReps_narrow_peaks_peak_7165c
X	7292601	7292849	249	7292731	180	14.1497	1.8665	12.4509	HDA-1.vs.N2_OP50_MergedReps_narrow_peaks_peak_7166
X	7296163	7296768	606	7296447	281	52.6587	2.90803	50.4892	HDA-1.vs.N2_OP50_MergedReps_narrow_peaks_peak_7167
X	7303164	7303549	386	7303334	182	14.713	1.88713	13.0024	HDA-1.vs.N2_OP50_MergedReps_narrow_peaks_peak_7168
X	7305615	7306240	626	7305842	436	141.197	4.50641	138.596	HDA-1.vs.N2_OP50_MergedReps_narrow_peaks_peak_7169
X	7306384	7306994	611	7306693	666	315.349	6.87821	312.347	HDA-1.vs.N2_OP50_MergedReps_narrow_peaks_peak_7170
X	7315327	7315630	304	7315480	190	17.0583	1.96962	15.3017	HDA-1.vs.N2_OP50_MergedReps_narrow_peaks_peak_7171
X	7316677	7317096	420	7316912	186	15.8674	1.92837	14.1335	HDA-1.vs.N2_OP50_MergedReps_narrow_peaks_peak_7172
X	7320229	7320721	493	7320492	316	69.9978	3.26895	67.7083	HDA-1.vs.N2_OP50_MergedReps_narrow_peaks_peak_7173
X	7323536	7324105	570	7323891	266	42.8403	2.6464	40.7543	HDA-1.vs.N2_OP50_MergedReps_narrow_peaks_peak_7174
X	7330727	7330949	223	7330836	168	10.9707	1.74275	9.34574	HDA-1.vs.N2_OP50_MergedReps_narrow_peaks_peak_7175
X	7333065	7333281	217	7333240	180	14.1497	1.8665	12.4509	HDA-1.vs.N2_OP50_MergedReps_narrow_peaks_peak_7176
X	7334148	7334921	774	7334505	925	505.435	8.37131	502.198	HDA-1.vs.N2_OP50_MergedReps_narrow_peaks_peak_7177
X	7340379	7340713	335	7340535	237	33.5577	2.45429	31.566	HDA-1.vs.N2_OP50_MergedReps_narrow_peaks_peak_7178
X	7340762	7341422	661	7341191	394	98.5284	3.59968	96.091	HDA-1.vs.N2_OP50_MergedReps_narrow_peaks_peak_7179
X	7398343	7398772	430	7398575	188	16.4583	1.949	14.713	HDA-1.vs.N2_OP50_MergedReps_narrow_peaks_peak_7180
X	7430412	7430826	415	7430667	287	55.1712	2.95822	52.9833	HDA-1.vs.N2_OP50_MergedReps_narrow_peaks_peak_7181
X	7436892	7437255	364	7437082	204	21.5035	2.11399	19.6721	HDA-1.vs.N2_OP50_MergedReps_narrow_peaks_peak_7182
X	7442772	7443078	307	7442930	212	14.4335	1.78308	12.7288	HDA-1.vs.N2_OP50_MergedReps_narrow_peaks_peak_7183
X	7443959	7444581	623	7444083	137	4.48826	1.42308	3.0828	HDA-1.vs.N2_OP50_MergedReps_narrow_peaks_peak_7184a
X	7443959	7444581	623	7444350	157	8.26348	1.62291	6.71643	HDA-1.vs.N2_OP50_MergedReps_narrow_peaks_peak_7184b
X	7445832	7446179	348	7446008	216	22.2296	2.09573	20.3878	HDA-1.vs.N2_OP50_MergedReps_narrow_peaks_peak_7185
X	7464416	7464681	266	7464519	148	6.48599	1.53651	4.99677	HDA-1.vs.N2_OP50_MergedReps_narrow_peaks_peak_7186
X	7475013	7475433	421	7475225	330	77.412	3.41332	75.0785	HDA-1.vs.N2_OP50_MergedReps_narrow_peaks_peak_7187
X	7477113	7477805	693	7477231	182	14.713	1.88713	13.0024	HDA-1.vs.N2_OP50_MergedReps_narrow_peaks_peak_7188a
X	7477113	7477805	693	7477478	222	27.8172	2.29961	25.8955	HDA-1.vs.N2_OP50_MergedReps_narrow_peaks_peak_7188b
X	7478084	7478732	649	7478496	225	28.9315	2.33055	26.9951	HDA-1.vs.N2_OP50_MergedReps_narrow_peaks_peak_7189
X	7485836	7486121	286	7485973	199	19.8675	2.06243	18.0621	HDA-1.vs.N2_OP50_MergedReps_narrow_peaks_peak_7190
X	7500954	7501430	477	7501231	312	58.6863	2.92305	56.4735	HDA-1.vs.N2_OP50_MergedReps_narrow_peaks_peak_7191
X	7523802	7524126	325	7523928	152	7.29737	1.57776	5.77939	HDA-1.vs.N2_OP50_MergedReps_narrow_peaks_peak_7192
X	7558811	7559439	629	7558909	166	9.78921	1.68476	8.19615	HDA-1.vs.N2_OP50_MergedReps_narrow_peaks_peak_7193a
X	7558811	7559439	629	7559217	206	22.1726	2.13462	20.3311	HDA-1.vs.N2_OP50_MergedReps_narrow_peaks_peak_7193b
X	7561966	7562316	351	7562122	203	21.1721	2.10368	19.3458	HDA-1.vs.N2_OP50_MergedReps_narrow_peaks_peak_7194
X	7569112	7569369	258	7569234	174	12.5165	1.80463	10.8541	HDA-1.vs.N2_OP50_MergedReps_narrow_peaks_peak_7195
X	7569518	7570592	1075	7569649	144	5.71933	1.49526	4.25973	HDA-1.vs.N2_OP50_MergedReps_narrow_peaks_peak_7196a
X	7569518	7570592	1075	7570259	420	130.78	4.34142	128.214	HDA-1.vs.N2_OP50_MergedReps_narrow_peaks_peak_7196b
X	7573449	7573929	481	7573732	236	33.1621	2.44398	31.1747	HDA-1.vs.N2_OP50_MergedReps_narrow_peaks_peak_7197
X	7575713	7576799	1087	7576229	311	67.414	3.21739	65.1406	HDA-1.vs.N2_OP50_MergedReps_narrow_peaks_peak_7198a
X	7575713	7576799	1087	7576668	147	4.83359	1.42935	3.41226	HDA-1.vs.N2_OP50_MergedReps_narrow_peaks_peak_7198b
X	7577511	7578111	601	7577854	251	39.2832	2.59866	37.2303	HDA-1.vs.N2_OP50_MergedReps_narrow_peaks_peak_7199
X	7578290	7578799	510	7578648	166	10.4753	1.72213	8.86318	HDA-1.vs.N2_OP50_MergedReps_narrow_peaks_peak_7200
X	7585480	7586014	535	7585805	316	69.9978	3.26895	67.7083	HDA-1.vs.N2_OP50_MergedReps_narrow_peaks_peak_7201
X	7586567	7587037	471	7586796	302	62.8508	3.12458	60.6073	HDA-1.vs.N2_OP50_MergedReps_narrow_peaks_peak_7202
X	7587741	7588300	560	7587925	313	68.4434	3.23802	66.1636	HDA-1.vs.N2_OP50_MergedReps_narrow_peaks_peak_7203
X	7590852	7591111	260	7590989	212	23.5617	2.16816	21.6993	HDA-1.vs.N2_OP50_MergedReps_narrow_peaks_peak_7204
X	7596107	7596333	227	7596221	178	10.1474	1.67165	8.54716	HDA-1.vs.N2_OP50_MergedReps_narrow_peaks_peak_7205
X	7639117	7639449	333	7639299	159	8.82192	1.64995	7.25537	HDA-1.vs.N2_OP50_MergedReps_narrow_peaks_peak_7206
X	7659754	7659990	237	7659868	188	12.8884	1.77973	11.2191	HDA-1.vs.N2_OP50_MergedReps_narrow_peaks_peak_7207
X	7660885	7662290	1406	7661256	239	34.1045	2.46518	32.1078	HDA-1.vs.N2_OP50_MergedReps_narrow_peaks_peak_7208a
X	7660885	7662290	1406	7661444	220	27.0839	2.27899	25.1719	HDA-1.vs.N2_OP50_MergedReps_narrow_peaks_peak_7208b
X	7660885	7662290	1406	7661775	271	48.0396	2.80491	45.9071	HDA-1.vs.N2_OP50_MergedReps_narrow_peaks_peak_7208c
X	7662560	7662769	210	7662659	154	7.71952	1.59838	6.1872	HDA-1.vs.N2_OP50_MergedReps_narrow_peaks_peak_7209
X	7680731	7681801	1071	7681109	242	35.5629	2.50585	33.5486	HDA-1.vs.N2_OP50_MergedReps_narrow_peaks_peak_7210a
X	7680731	7681801	1071	7681651	147	6.2901	1.5262	4.80824	HDA-1.vs.N2_OP50_MergedReps_narrow_peaks_peak_7210b
X	7681992	7682378	387	7682181	277	50.7923	2.86678	48.6376	HDA-1.vs.N2_OP50_MergedReps_narrow_peaks_peak_7211
X	7725702	7726067	366	7725809	192	15.5677	1.89303	13.844	HDA-1.vs.N2_OP50_MergedReps_narrow_peaks_peak_7212
X	7727598	7728127	530	7727822	283	42.4909	2.54709	40.4086	HDA-1.vs.N2_OP50_MergedReps_narrow_peaks_peak_7213
X	7729571	7730166	596	7729719	152	7.29737	1.57776	5.77939	HDA-1.vs.N2_OP50_MergedReps_narrow_peaks_peak_7214a
X	7729571	7730166	596	7730018	165	10.2314	1.71182	8.62568	HDA-1.vs.N2_OP50_MergedReps_narrow_peaks_peak_7214b
X	7732641	7733887	1247	7732943	195	18.5971	2.02118	16.8132	HDA-1.vs.N2_OP50_MergedReps_narrow_peaks_peak_7215a
X	7732641	7733887	1247	7733425	194	16.2143	1.91597	14.4746	HDA-1.vs.N2_OP50_MergedReps_narrow_peaks_peak_7215b
X	7773628	7774324	697	7773932	282	53.1291	2.91834	50.9561	HDA-1.vs.N2_OP50_MergedReps_narrow_peaks_peak_7216
X	7782285	7782832	548	7782551	561	210.626	5.24842	207.824	HDA-1.vs.N2_OP50_MergedReps_narrow_peaks_peak_7217
X	7787932	7788467	536	7788174	322	73.1433	3.33083	70.8344	HDA-1.vs.N2_OP50_MergedReps_narrow_peaks_peak_7218
X	7793513	7794933	1421	7793874	343	84.5263	3.54738	82.1541	HDA-1.vs.N2_OP50_MergedReps_narrow_peaks_peak_7219a
X	7793513	7794933	1421	7794531	281	29.7615	2.13909	27.8156	HDA-1.vs.N2_OP50_MergedReps_narrow_peaks_peak_7219b
X	7798539	7799012	474	7798690	189	16.7572	1.95931	15.0062	HDA-1.vs.N2_OP50_MergedReps_narrow_peaks_peak_7220
X	7799552	7799853	302	7799682	169	11.2222	1.75307	9.59085	HDA-1.vs.N2_OP50_MergedReps_narrow_peaks_peak_7221
X	7800511	7800797	287	7800632	167	10.7218	1.73244	9.10327	HDA-1.vs.N2_OP50_MergedReps_narrow_peaks_peak_7222
X	7807235	7807570	336	7807383	184	15.2856	1.90775	13.5633	HDA-1.vs.N2_OP50_MergedReps_narrow_peaks_peak_7223
X	7809351	7809968	618	7809696	327	70.922	3.22277	68.6283	HDA-1.vs.N2_OP50_MergedReps_narrow_peaks_peak_7224
X	7811808	7812399	592	7811978	169	11.2222	1.75307	9.59085	HDA-1.vs.N2_OP50_MergedReps_narrow_peaks_peak_7225a
X	7811808	7812399	592	7812251	183	14.8444	1.88997	13.1331	HDA-1.vs.N2_OP50_MergedReps_narrow_peaks_peak_7225b
X	7814651	7815150	500	7814910	612	270.833	6.32135	267.905	HDA-1.vs.N2_OP50_MergedReps_narrow_peaks_peak_7226
X	7822844	7823601	758	7823262	670	318.724	6.91946	315.717	HDA-1.vs.N2_OP50_MergedReps_narrow_peaks_peak_7227
X	7825768	7826132	365	7825884	190	17.0583	1.96962	15.3017	HDA-1.vs.N2_OP50_MergedReps_narrow_peaks_peak_7228
X	7827885	7828359	475	7828165	235	32.7682	2.43367	30.7855	HDA-1.vs.N2_OP50_MergedReps_narrow_peaks_peak_7229
X	7866585	7866988	404	7866683	154	7.71952	1.59838	6.1872	HDA-1.vs.N2_OP50_MergedReps_narrow_peaks_peak_7230a
X	7866585	7866988	404	7866860	165	9.82861	1.68974	8.2353	HDA-1.vs.N2_OP50_MergedReps_narrow_peaks_peak_7230b
X	7898250	7898478	229	7898354	173	12.2528	1.79432	10.5965	HDA-1.vs.N2_OP50_MergedReps_narrow_peaks_peak_7231
X	7906430	7906804	375	7906606	195	18.4228	2.01323	16.6436	HDA-1.vs.N2_OP50_MergedReps_narrow_peaks_peak_7232
X	7951315	7953219	1905	7951701	593	239.585	5.68813	236.719	HDA-1.vs.N2_OP50_MergedReps_narrow_peaks_peak_7233a
X	7951315	7953219	1905	7952320	299	48.6123	2.66942	46.4759	HDA-1.vs.N2_OP50_MergedReps_narrow_peaks_peak_7233b
X	7951315	7953219	1905	7953092	199	19.8675	2.06243	18.0621	HDA-1.vs.N2_OP50_MergedReps_narrow_peaks_peak_7233c
X	7961976	7962813	838	7962327	620	270.221	6.20951	267.295	HDA-1.vs.N2_OP50_MergedReps_narrow_peaks_peak_7234
X	7964629	7964897	269	7964743	180	14.1497	1.8665	12.4509	HDA-1.vs.N2_OP50_MergedReps_narrow_peaks_peak_7235
X	7965751	7966034	284	7965895	150	6.1397	1.50988	4.66476	HDA-1.vs.N2_OP50_MergedReps_narrow_peaks_peak_7236
X	7966622	7966969	348	7966811	207	22.5103	2.14493	20.6634	HDA-1.vs.N2_OP50_MergedReps_narrow_peaks_peak_7237
X	7982436	7982838	403	7982673	202	20.8428	2.09337	19.0217	HDA-1.vs.N2_OP50_MergedReps_narrow_peaks_peak_7238
X	7984845	7985259	415	7985130	188	16.4583	1.949	14.713	HDA-1.vs.N2_OP50_MergedReps_narrow_peaks_peak_7239
X	7985497	7985873	377	7985676	210	23.5356	2.17587	21.6734	HDA-1.vs.N2_OP50_MergedReps_narrow_peaks_peak_7240
X	7986359	7986558	200	7986454	153	7.50708	1.58807	5.98199	HDA-1.vs.N2_OP50_MergedReps_narrow_peaks_peak_7241
X	7986837	7987432	596	7987065	335	80.1226	3.46489	77.7742	HDA-1.vs.N2_OP50_MergedReps_narrow_peaks_peak_7242
X	7990374	7990585	212	7990544	178	6.28037	1.46592	4.80437	HDA-1.vs.N2_OP50_MergedReps_narrow_peaks_peak_7243
X	8004855	8005054	200	8004996	137	4.48826	1.42308	3.0828	HDA-1.vs.N2_OP50_MergedReps_narrow_peaks_peak_7244
X	8014263	8014990	728	8014717	237	33.5577	2.45429	31.566	HDA-1.vs.N2_OP50_MergedReps_narrow_peaks_peak_7245
X	8015939	8016138	200	8015973	165	10.2314	1.71182	8.62568	HDA-1.vs.N2_OP50_MergedReps_narrow_peaks_peak_7246
X	8017354	8018251	898	8017566	321	72.6157	3.32052	70.3099	HDA-1.vs.N2_OP50_MergedReps_narrow_peaks_peak_7247a
X	8017354	8018251	898	8018097	239	29.2661	2.27894	27.3286	HDA-1.vs.N2_OP50_MergedReps_narrow_peaks_peak_7247b
X	8018380	8018945	566	8018574	313	68.4434	3.23802	66.1636	HDA-1.vs.N2_OP50_MergedReps_narrow_peaks_peak_7248
X	8019527	8020370	844	8019887	748	386.528	7.72381	383.43	HDA-1.vs.N2_OP50_MergedReps_narrow_peaks_peak_7249
X	8021467	8022087	621	8021783	336	80.6686	3.4752	78.3172	HDA-1.vs.N2_OP50_MergedReps_narrow_peaks_peak_7250
X	8022605	8023072	468	8022859	193	17.8041	1.99269	16.0357	HDA-1.vs.N2_OP50_MergedReps_narrow_peaks_peak_7251
X	8026488	8027097	610	8026622	155	3.95398	1.3561	2.58008	HDA-1.vs.N2_OP50_MergedReps_narrow_peaks_peak_7252a
X	8026488	8027097	610	8026959	185	9.90105	1.64212	8.3073	HDA-1.vs.N2_OP50_MergedReps_narrow_peaks_peak_7252b
X	8028961	8029560	600	8029343	240	34.7554	2.48523	32.7502	HDA-1.vs.N2_OP50_MergedReps_narrow_peaks_peak_7253
X	8035963	8037018	1056	8036209	383	88.6151	3.39019	86.223	HDA-1.vs.N2_OP50_MergedReps_narrow_peaks_peak_7254a
X	8035963	8037018	1056	8036691	475	113.725	3.49353	111.224	HDA-1.vs.N2_OP50_MergedReps_narrow_peaks_peak_7254b
X	8052990	8053488	499	8053218	330	77.412	3.41332	75.0785	HDA-1.vs.N2_OP50_MergedReps_narrow_peaks_peak_7255
X	8057953	8058213	261	8058064	170	11.4761	1.76338	9.8385	HDA-1.vs.N2_OP50_MergedReps_narrow_peaks_peak_7256
X	8059844	8060101	258	8059966	166	10.4753	1.72213	8.86318	HDA-1.vs.N2_OP50_MergedReps_narrow_peaks_peak_7257
X	8069245	8069700	456	8069426	275	49.5565	2.83496	47.4124	HDA-1.vs.N2_OP50_MergedReps_narrow_peaks_peak_7258
X	8072461	8072688	228	8072562	167	10.7218	1.73244	9.10327	HDA-1.vs.N2_OP50_MergedReps_narrow_peaks_peak_7259
X	8074448	8074945	498	8074748	186	15.8674	1.92837	14.1335	HDA-1.vs.N2_OP50_MergedReps_narrow_peaks_peak_7260
X	8077828	8078255	428	8078097	170	11.4761	1.76338	9.8385	HDA-1.vs.N2_OP50_MergedReps_narrow_peaks_peak_7261
X	8078348	8078557	210	8078434	137	4.48826	1.42308	3.0828	HDA-1.vs.N2_OP50_MergedReps_narrow_peaks_peak_7262
X	8083444	8084364	921	8083626	201	20.5156	2.08306	18.6996	HDA-1.vs.N2_OP50_MergedReps_narrow_peaks_peak_7263a
X	8083444	8084364	921	8084085	535	210.978	5.52732	208.174	HDA-1.vs.N2_OP50_MergedReps_narrow_peaks_peak_7263b
X	8086785	8087322	538	8086857	132	3.69763	1.37152	2.33341	HDA-1.vs.N2_OP50_MergedReps_narrow_peaks_peak_7264a
X	8086785	8087322	538	8087167	163	9.75127	1.69119	8.15843	HDA-1.vs.N2_OP50_MergedReps_narrow_peaks_peak_7264b
X	8088557	8088762	206	8088696	152	7.29737	1.57776	5.77939	HDA-1.vs.N2_OP50_MergedReps_narrow_peaks_peak_7265
X	8089011	8090109	1099	8089627	309	52.3198	2.73687	50.1538	HDA-1.vs.N2_OP50_MergedReps_narrow_peaks_peak_7266
X	8098890	8099165	276	8099021	140	4.99837	1.45401	3.56939	HDA-1.vs.N2_OP50_MergedReps_narrow_peaks_peak_7267
X	8103933	8104160	228	8104047	170	11.4761	1.76338	9.8385	HDA-1.vs.N2_OP50_MergedReps_narrow_peaks_peak_7268
X	8109446	8110266	821	8109893	233	30.1307	2.33981	28.18	HDA-1.vs.N2_OP50_MergedReps_narrow_peaks_peak_7269
X	8136392	8136951	560	8136718	518	198.387	5.35201	195.615	HDA-1.vs.N2_OP50_MergedReps_narrow_peaks_peak_7270
X	8151273	8151529	257	8151433	167	8.95749	1.63647	7.38993	HDA-1.vs.N2_OP50_MergedReps_narrow_peaks_peak_7271
X	8152636	8152955	320	8152785	240	34.7554	2.48523	32.7502	HDA-1.vs.N2_OP50_MergedReps_narrow_peaks_peak_7272
X	8154264	8154869	606	8154585	265	45.3439	2.74303	43.2344	HDA-1.vs.N2_OP50_MergedReps_narrow_peaks_peak_7273
X	8155331	8155964	634	8155628	188	16.4583	1.949	14.713	HDA-1.vs.N2_OP50_MergedReps_narrow_peaks_peak_7274
X	8156300	8156812	513	8156383	130	3.40259	1.35089	2.05542	HDA-1.vs.N2_OP50_MergedReps_narrow_peaks_peak_7275a
X	8156300	8156812	513	8156625	216	25.6408	2.23774	23.7483	HDA-1.vs.N2_OP50_MergedReps_narrow_peaks_peak_7275b
X	8163647	8163909	263	8163789	228	22.3049	2.05381	20.4628	HDA-1.vs.N2_OP50_MergedReps_narrow_peaks_peak_7276
X	8169543	8169870	328	8169723	232	30.8169	2.37174	28.8607	HDA-1.vs.N2_OP50_MergedReps_narrow_peaks_peak_7277
X	8193407	8193618	212	8193506	174	12.5165	1.80463	10.8541	HDA-1.vs.N2_OP50_MergedReps_narrow_peaks_peak_7278
X	8201174	8201506	333	8201357	241	35.1583	2.49554	33.1486	HDA-1.vs.N2_OP50_MergedReps_narrow_peaks_peak_7279
X	8205954	8206235	282	8206116	195	15.4343	1.87689	13.7112	HDA-1.vs.N2_OP50_MergedReps_narrow_peaks_peak_7280
X	8210680	8211527	848	8210866	162	9.51504	1.68088	7.92871	HDA-1.vs.N2_OP50_MergedReps_narrow_peaks_peak_7281a
X	8210680	8211527	848	8211322	261	33.811	2.34978	31.8185	HDA-1.vs.N2_OP50_MergedReps_narrow_peaks_peak_7281b
X	8231490	8232393	904	8231616	158	8.59613	1.63963	7.03633	HDA-1.vs.N2_OP50_MergedReps_narrow_peaks_peak_7282a
X	8231490	8232393	904	8232040	574	240.735	5.92949	237.865	HDA-1.vs.N2_OP50_MergedReps_narrow_peaks_peak_7282b
X	8233599	8233961	363	8233745	210	23.5356	2.17587	21.6734	HDA-1.vs.N2_OP50_MergedReps_narrow_peaks_peak_7283
X	8235964	8236904	941	8236124	266	45.7891	2.75335	43.6759	HDA-1.vs.N2_OP50_MergedReps_narrow_peaks_peak_7284a
X	8235964	8236904	941	8236621	301	62.3509	3.11427	60.1108	HDA-1.vs.N2_OP50_MergedReps_narrow_peaks_peak_7284b
X	8238716	8239398	683	8238997	192	17.6672	1.99025	15.8995	HDA-1.vs.N2_OP50_MergedReps_narrow_peaks_peak_7285
X	8243209	8243411	203	8243329	175	12.7827	1.81494	11.1141	HDA-1.vs.N2_OP50_MergedReps_narrow_peaks_peak_7286
X	8246360	8246568	209	8246459	161	9.28139	1.67057	7.70157	HDA-1.vs.N2_OP50_MergedReps_narrow_peaks_peak_7287
X	8251810	8252678	869	8252092	201	20.5156	2.08306	18.6996	HDA-1.vs.N2_OP50_MergedReps_narrow_peaks_peak_7288a
X	8251810	8252678	869	8252469	222	27.8172	2.29961	25.8955	HDA-1.vs.N2_OP50_MergedReps_narrow_peaks_peak_7288b
X	8255523	8255737	215	8255622	168	8.18593	1.5914	6.63948	HDA-1.vs.N2_OP50_MergedReps_narrow_peaks_peak_7289
X	8257743	8257950	208	8257840	135	4.163	1.40245	2.77391	HDA-1.vs.N2_OP50_MergedReps_narrow_peaks_peak_7290
X	8262745	8262952	208	8262851	172	11.5494	1.76099	9.91134	HDA-1.vs.N2_OP50_MergedReps_narrow_peaks_peak_7291
X	8276311	8276802	492	8276438	173	12.2528	1.79432	10.5965	HDA-1.vs.N2_OP50_MergedReps_narrow_peaks_peak_7292a
X	8276311	8276802	492	8276671	173	12.2528	1.79432	10.5965	HDA-1.vs.N2_OP50_MergedReps_narrow_peaks_peak_7292b
X	8286773	8287124	352	8286944	376	103.522	3.88768	101.062	HDA-1.vs.N2_OP50_MergedReps_narrow_peaks_peak_7293
X	8303391	8303866	476	8303571	206	22.1726	2.13462	20.3311	HDA-1.vs.N2_OP50_MergedReps_narrow_peaks_peak_7294
X	8323295	8323746	452	8323450	268	46.6845	2.77397	44.5635	HDA-1.vs.N2_OP50_MergedReps_narrow_peaks_peak_7295
X	8355429	8355836	408	8355651	215	25.2849	2.22743	23.3974	HDA-1.vs.N2_OP50_MergedReps_narrow_peaks_peak_7296
X	8368154	8368711	558	8368472	200	20.1905	2.07274	18.3798	HDA-1.vs.N2_OP50_MergedReps_narrow_peaks_peak_7297
X	8377845	8378082	238	8377952	150	6.88615	1.55714	5.38249	HDA-1.vs.N2_OP50_MergedReps_narrow_peaks_peak_7298
X	8378177	8378540	364	8378339	209	23.1918	2.16555	21.3347	HDA-1.vs.N2_OP50_MergedReps_narrow_peaks_peak_7299
X	8385519	8386998	1480	8385617	143	5.53476	1.48495	4.08277	HDA-1.vs.N2_OP50_MergedReps_narrow_peaks_peak_7300a
X	8385519	8386998	1480	8386117	216	25.6408	2.23774	23.7483	HDA-1.vs.N2_OP50_MergedReps_narrow_peaks_peak_7300b
X	8385519	8386998	1480	8386559	319	71.5644	3.29989	69.2651	HDA-1.vs.N2_OP50_MergedReps_narrow_peaks_peak_7300c
X	8404090	8404657	568	8404375	619	276.491	6.39354	273.552	HDA-1.vs.N2_OP50_MergedReps_narrow_peaks_peak_7301
X	8412608	8412939	332	8412785	198	19.5467	2.05212	17.7466	HDA-1.vs.N2_OP50_MergedReps_narrow_peaks_peak_7302
X	8413363	8413619	257	8413499	171	11.7325	1.77369	10.0887	HDA-1.vs.N2_OP50_MergedReps_narrow_peaks_peak_7303
X	8419324	8419527	204	8419453	189	9.27933	1.6024	7.70157	HDA-1.vs.N2_OP50_MergedReps_narrow_peaks_peak_7304
X	8421607	8422406	800	8421862	234	32.3762	2.42336	30.3981	HDA-1.vs.N2_OP50_MergedReps_narrow_peaks_peak_7305a
X	8421607	8422406	800	8422115	228	30.0629	2.36148	28.1125	HDA-1.vs.N2_OP50_MergedReps_narrow_peaks_peak_7305b
X	8423284	8423610	327	8423418	139	4.70988	1.43542	3.29601	HDA-1.vs.N2_OP50_MergedReps_narrow_peaks_peak_7306
X	8423659	8424363	705	8424064	241	35.1583	2.49554	33.1486	HDA-1.vs.N2_OP50_MergedReps_narrow_peaks_peak_7307
X	8426231	8426522	292	8426329	159	8.82192	1.64995	7.25537	HDA-1.vs.N2_OP50_MergedReps_narrow_peaks_peak_7308
X	8428330	8428726	397	8428510	185	15.5753	1.91806	13.8472	HDA-1.vs.N2_OP50_MergedReps_narrow_peaks_peak_7309
X	8439881	8440817	937	8440279	281	45.4046	2.65547	43.295	HDA-1.vs.N2_OP50_MergedReps_narrow_peaks_peak_7310
X	8470388	8470736	349	8470582	182	10.5377	1.68124	8.92523	HDA-1.vs.N2_OP50_MergedReps_narrow_peaks_peak_7311
X	8473121	8473877	757	8473247	160	9.05035	1.66026	7.47719	HDA-1.vs.N2_OP50_MergedReps_narrow_peaks_peak_7312a
X	8473121	8473877	757	8473657	176	10.4983	1.69495	8.88603	HDA-1.vs.N2_OP50_MergedReps_narrow_peaks_peak_7312b
X	8474135	8474358	224	8474240	174	12.5165	1.80463	10.8541	HDA-1.vs.N2_OP50_MergedReps_narrow_peaks_peak_7313
X	8475065	8475624	560	8475325	217	21.2834	2.05281	19.4567	HDA-1.vs.N2_OP50_MergedReps_narrow_peaks_peak_7314
X	8476240	8476658	419	8476417	188	16.4583	1.949	14.713	HDA-1.vs.N2_OP50_MergedReps_narrow_peaks_peak_7315
X	8476833	8477811	979	8476954	143	5.53476	1.48495	4.08277	HDA-1.vs.N2_OP50_MergedReps_narrow_peaks_peak_7316a
X	8476833	8477811	979	8477601	356	83.4796	3.41863	81.1132	HDA-1.vs.N2_OP50_MergedReps_narrow_peaks_peak_7316b
X	8481828	8482055	228	8481931	144	4.51542	1.41243	3.10967	HDA-1.vs.N2_OP50_MergedReps_narrow_peaks_peak_7317
X	8492770	8493059	290	8492906	154	7.71952	1.59838	6.1872	HDA-1.vs.N2_OP50_MergedReps_narrow_peaks_peak_7318
X	8546061	8546621	561	8546280	332	61.3635	2.89475	59.1303	HDA-1.vs.N2_OP50_MergedReps_narrow_peaks_peak_7319
X	8548817	8549646	830	8549281	304	61.8487	3.07696	59.6144	HDA-1.vs.N2_OP50_MergedReps_narrow_peaks_peak_7320
X	8550000	8550603	604	8550288	343	60.644	2.81718	58.4173	HDA-1.vs.N2_OP50_MergedReps_narrow_peaks_peak_7321
X	8556668	8557055	388	8556853	201	20.5156	2.08306	18.6996	HDA-1.vs.N2_OP50_MergedReps_narrow_peaks_peak_7322
X	8559318	8559587	270	8559447	170	11.466	1.76284	9.83325	HDA-1.vs.N2_OP50_MergedReps_narrow_peaks_peak_7323
X	8563638	8564740	1103	8563846	236	33.1621	2.44398	31.1747	HDA-1.vs.N2_OP50_MergedReps_narrow_peaks_peak_7324a
X	8563638	8564740	1103	8564227	194	18.285	2.01087	16.5063	HDA-1.vs.N2_OP50_MergedReps_narrow_peaks_peak_7324b
X	8563638	8564740	1103	8564509	272	48.4944	2.81522	46.3583	HDA-1.vs.N2_OP50_MergedReps_narrow_peaks_peak_7324c
X	8567129	8567594	466	8567323	220	27.0839	2.27899	25.1719	HDA-1.vs.N2_OP50_MergedReps_narrow_peaks_peak_7325
X	8568340	8568752	413	8568626	168	10.9707	1.74275	9.34574	HDA-1.vs.N2_OP50_MergedReps_narrow_peaks_peak_7326
X	8604300	8604509	210	8604409	152	7.29737	1.57776	5.77939	HDA-1.vs.N2_OP50_MergedReps_narrow_peaks_peak_7327
X	8608691	8609137	447	8608955	255	40.9814	2.63991	38.9118	HDA-1.vs.N2_OP50_MergedReps_narrow_peaks_peak_7328
X	8623754	8624554	801	8623964	228	30.0629	2.36148	28.1125	HDA-1.vs.N2_OP50_MergedReps_narrow_peaks_peak_7329a
X	8623754	8624554	801	8624399	181	14.4301	1.87681	12.7254	HDA-1.vs.N2_OP50_MergedReps_narrow_peaks_peak_7329b
X	8638543	8638885	343	8638631	138	4.65535	1.43339	3.24206	HDA-1.vs.N2_OP50_MergedReps_narrow_peaks_peak_7330
X	8646293	8646599	307	8646424	195	18.5971	2.02118	16.8132	HDA-1.vs.N2_OP50_MergedReps_narrow_peaks_peak_7331
X	8650617	8650834	218	8650714	145	5.90675	1.50558	4.43963	HDA-1.vs.N2_OP50_MergedReps_narrow_peaks_peak_7332
X	8663929	8664184	256	8664046	181	12.9492	1.80391	11.2795	HDA-1.vs.N2_OP50_MergedReps_narrow_peaks_peak_7333
X	8667374	8667729	356	8667587	206	22.1726	2.13462	20.3311	HDA-1.vs.N2_OP50_MergedReps_narrow_peaks_peak_7334
X	8673423	8673854	432	8673537	175	12.7827	1.81494	11.1141	HDA-1.vs.N2_OP50_MergedReps_narrow_peaks_peak_7335
X	8674391	8675045	655	8674637	270	47.5863	2.7946	45.4576	HDA-1.vs.N2_OP50_MergedReps_narrow_peaks_peak_7336
X	8675087	8675527	441	8675394	176	13.0513	1.82525	11.3765	HDA-1.vs.N2_OP50_MergedReps_narrow_peaks_peak_7337
X	8675955	8676578	624	8676259	458	155.934	4.73328	153.286	HDA-1.vs.N2_OP50_MergedReps_narrow_peaks_peak_7338
X	8711430	8711656	227	8711501	138	4.65535	1.43339	3.24206	HDA-1.vs.N2_OP50_MergedReps_narrow_peaks_peak_7339
X	8712579	8712827	249	8712690	178	13.5958	1.84588	11.909	HDA-1.vs.N2_OP50_MergedReps_narrow_peaks_peak_7340
X	8713860	8714197	338	8714005	177	13.3224	1.83556	11.6416	HDA-1.vs.N2_OP50_MergedReps_narrow_peaks_peak_7341
X	8714912	8715196	285	8715010	144	5.71933	1.49526	4.25973	HDA-1.vs.N2_OP50_MergedReps_narrow_peaks_peak_7342
X	8718819	8719229	411	8718975	152	7.29737	1.57776	5.77939	HDA-1.vs.N2_OP50_MergedReps_narrow_peaks_peak_7343a
X	8718819	8719229	411	8719133	155	7.93465	1.6087	6.39544	HDA-1.vs.N2_OP50_MergedReps_narrow_peaks_peak_7343b
X	8719993	8720215	223	8720101	172	11.9914	1.784	10.3413	HDA-1.vs.N2_OP50_MergedReps_narrow_peaks_peak_7344
X	8723867	8724281	415	8724070	232	31.5977	2.40273	29.6287	HDA-1.vs.N2_OP50_MergedReps_narrow_peaks_peak_7345
X	8737036	8737488	453	8737265	312	67.928	3.22771	65.6513	HDA-1.vs.N2_OP50_MergedReps_narrow_peaks_peak_7346
X	8748538	8748942	405	8748826	199	19.8675	2.06243	18.0621	HDA-1.vs.N2_OP50_MergedReps_narrow_peaks_peak_7347
X	8750077	8751243	1167	8750246	179	13.8715	1.85619	12.1788	HDA-1.vs.N2_OP50_MergedReps_narrow_peaks_peak_7348a
X	8750077	8751243	1167	8750601	247	37.6123	2.55742	35.5762	HDA-1.vs.N2_OP50_MergedReps_narrow_peaks_peak_7348b
X	8750077	8751243	1167	8751025	242	35.5629	2.50585	33.5486	HDA-1.vs.N2_OP50_MergedReps_narrow_peaks_peak_7348c
X	8752600	8752866	267	8752751	168	10.9707	1.74275	9.34574	HDA-1.vs.N2_OP50_MergedReps_narrow_peaks_peak_7349
X	8754291	8754887	597	8754509	173	12.2528	1.79432	10.5965	HDA-1.vs.N2_OP50_MergedReps_narrow_peaks_peak_7350
X	8755839	8756469	631	8755996	160	9.05035	1.66026	7.47719	HDA-1.vs.N2_OP50_MergedReps_narrow_peaks_peak_7351a
X	8755839	8756469	631	8756309	216	25.6408	2.23774	23.7483	HDA-1.vs.N2_OP50_MergedReps_narrow_peaks_peak_7351b
X	8757048	8757354	307	8757189	169	11.2222	1.75307	9.59085	HDA-1.vs.N2_OP50_MergedReps_narrow_peaks_peak_7352
X	8760956	8761610	655	8761214	183	14.9981	1.89744	13.2816	HDA-1.vs.N2_OP50_MergedReps_narrow_peaks_peak_7353
X	8787851	8788174	324	8787979	196	18.9115	2.0315	17.122	HDA-1.vs.N2_OP50_MergedReps_narrow_peaks_peak_7354
X	8789029	8789306	278	8789173	228	30.0629	2.36148	28.1125	HDA-1.vs.N2_OP50_MergedReps_narrow_peaks_peak_7355
X	8791570	8792004	435	8791844	218	26.3585	2.25836	24.4562	HDA-1.vs.N2_OP50_MergedReps_narrow_peaks_peak_7356
X	8806421	8806668	248	8806553	179	13.8715	1.85619	12.1788	HDA-1.vs.N2_OP50_MergedReps_narrow_peaks_peak_7357
X	8807669	8808233	565	8808005	413	126.305	4.26923	123.755	HDA-1.vs.N2_OP50_MergedReps_narrow_peaks_peak_7358
X	8810904	8811447	544	8811151	533	209.484	5.50669	206.684	HDA-1.vs.N2_OP50_MergedReps_narrow_peaks_peak_7359
X	8811879	8812241	363	8812060	246	37.1989	2.5471	35.1671	HDA-1.vs.N2_OP50_MergedReps_narrow_peaks_peak_7360
X	8817964	8818651	688	8818237	189	16.7572	1.95931	15.0062	HDA-1.vs.N2_OP50_MergedReps_narrow_peaks_peak_7361
X	8828317	8828669	353	8828493	159	6.1841	1.49421	4.70876	HDA-1.vs.N2_OP50_MergedReps_narrow_peaks_peak_7362
X	8835649	8836346	698	8836017	566	234.534	5.84699	231.678	HDA-1.vs.N2_OP50_MergedReps_narrow_peaks_peak_7363
X	8846823	8847298	476	8847106	217	25.9986	2.24805	24.1013	HDA-1.vs.N2_OP50_MergedReps_narrow_peaks_peak_7364
X	8932350	8932739	390	8932547	186	15.8674	1.92837	14.1335	HDA-1.vs.N2_OP50_MergedReps_narrow_peaks_peak_7365
X	8933439	8933925	487	8933544	145	5.81747	1.49965	4.35692	HDA-1.vs.N2_OP50_MergedReps_narrow_peaks_peak_7366
X	8934030	8934605	576	8934381	172	11.9914	1.784	10.3413	HDA-1.vs.N2_OP50_MergedReps_narrow_peaks_peak_7367
X	8934979	8935181	203	8935077	176	13.0513	1.82525	11.3765	HDA-1.vs.N2_OP50_MergedReps_narrow_peaks_peak_7368
X	8969541	8969898	358	8969729	192	17.6672	1.99025	15.8995	HDA-1.vs.N2_OP50_MergedReps_narrow_peaks_peak_7369
X	8991995	8992194	200	8992126	145	5.90675	1.50558	4.43963	HDA-1.vs.N2_OP50_MergedReps_narrow_peaks_peak_7370
X	8995507	8995962	456	8995735	256	41.4102	2.65022	39.3366	HDA-1.vs.N2_OP50_MergedReps_narrow_peaks_peak_7371
X	9058091	9058369	279	9058203	160	9.05035	1.66026	7.47719	HDA-1.vs.N2_OP50_MergedReps_narrow_peaks_peak_7372
X	9068158	9068528	371	9068315	276	50.3296	2.85647	48.1785	HDA-1.vs.N2_OP50_MergedReps_narrow_peaks_peak_7373
X	9072700	9073129	430	9072887	248	38.0275	2.56773	35.9872	HDA-1.vs.N2_OP50_MergedReps_narrow_peaks_peak_7374
X	9085642	9086328	687	9085827	185	15.5753	1.91806	13.8472	HDA-1.vs.N2_OP50_MergedReps_narrow_peaks_peak_7375
X	9090627	9091826	1200	9090745	193	17.975	2.00056	16.2017	HDA-1.vs.N2_OP50_MergedReps_narrow_peaks_peak_7376a
X	9090627	9091826	1200	9091041	174	12.5165	1.80463	10.8541	HDA-1.vs.N2_OP50_MergedReps_narrow_peaks_peak_7376b
X	9090627	9091826	1200	9091490	341	83.4177	3.52676	81.0514	HDA-1.vs.N2_OP50_MergedReps_narrow_peaks_peak_7376c
X	9096880	9097371	492	9097217	176	13.0513	1.82525	11.3765	HDA-1.vs.N2_OP50_MergedReps_narrow_peaks_peak_7377
X	9102200	9102608	409	9102362	194	18.285	2.01087	16.5063	HDA-1.vs.N2_OP50_MergedReps_narrow_peaks_peak_7378
X	9104371	9104626	256	9104480	168	10.9707	1.74275	9.34574	HDA-1.vs.N2_OP50_MergedReps_narrow_peaks_peak_7379
X	9113848	9114184	337	9114033	260	43.142	2.69147	41.0523	HDA-1.vs.N2_OP50_MergedReps_narrow_peaks_peak_7380
X	9146970	9147292	323	9147174	161	9.28139	1.67057	7.70157	HDA-1.vs.N2_OP50_MergedReps_narrow_peaks_peak_7381
X	9150302	9150655	354	9150518	193	17.975	2.00056	16.2017	HDA-1.vs.N2_OP50_MergedReps_narrow_peaks_peak_7382
X	9209139	9209598	460	9209370	227	29.6839	2.35117	27.7381	HDA-1.vs.N2_OP50_MergedReps_narrow_peaks_peak_7383
X	9210065	9210441	377	9210241	186	15.3466	1.9035	13.6241	HDA-1.vs.N2_OP50_MergedReps_narrow_peaks_peak_7384
X	9213664	9214384	721	9214135	280	52.1898	2.89772	50.0241	HDA-1.vs.N2_OP50_MergedReps_narrow_peaks_peak_7385
X	9219257	9219636	380	9219484	198	19.5467	2.05212	17.7466	HDA-1.vs.N2_OP50_MergedReps_narrow_peaks_peak_7386
X	9225257	9225801	545	9225529	540	214.726	5.57888	211.913	HDA-1.vs.N2_OP50_MergedReps_narrow_peaks_peak_7387
X	9229367	9229570	204	9229466	139	4.82539	1.4437	3.40416	HDA-1.vs.N2_OP50_MergedReps_narrow_peaks_peak_7388
X	9232665	9232976	312	9232813	162	9.51504	1.68088	7.92871	HDA-1.vs.N2_OP50_MergedReps_narrow_peaks_peak_7389
X	9264612	9265148	537	9264887	264	44.9002	2.73272	42.7947	HDA-1.vs.N2_OP50_MergedReps_narrow_peaks_peak_7390
X	9266444	9266985	542	9266775	208	22.6534	2.14676	20.806	HDA-1.vs.N2_OP50_MergedReps_narrow_peaks_peak_7391
X	9271481	9271762	282	9271591	181	14.4301	1.87681	12.7254	HDA-1.vs.N2_OP50_MergedReps_narrow_peaks_peak_7392
X	9271842	9272353	512	9272026	225	28.9315	2.33055	26.9951	HDA-1.vs.N2_OP50_MergedReps_narrow_peaks_peak_7393
X	9311260	9311543	284	9311396	154	7.71952	1.59838	6.1872	HDA-1.vs.N2_OP50_MergedReps_narrow_peaks_peak_7394
X	9337788	9338583	796	9338054	281	52.6587	2.90803	50.4892	HDA-1.vs.N2_OP50_MergedReps_narrow_peaks_peak_7395a
X	9337788	9338583	796	9338367	139	4.82539	1.4437	3.40416	HDA-1.vs.N2_OP50_MergedReps_narrow_peaks_peak_7395b
X	9337788	9338583	796	9338417	157	8.37297	1.62932	6.81992	HDA-1.vs.N2_OP50_MergedReps_narrow_peaks_peak_7395c
X	9347532	9348019	488	9347759	440	143.842	4.54766	141.231	HDA-1.vs.N2_OP50_MergedReps_narrow_peaks_peak_7396
X	9368818	9369290	473	9369124	207	22.5103	2.14493	20.6634	HDA-1.vs.N2_OP50_MergedReps_narrow_peaks_peak_7397
X	9403981	9404225	245	9404111	185	15.5753	1.91806	13.8472	HDA-1.vs.N2_OP50_MergedReps_narrow_peaks_peak_7398
X	9414988	9415354	367	9415160	183	14.9981	1.89744	13.2816	HDA-1.vs.N2_OP50_MergedReps_narrow_peaks_peak_7399
X	9428162	9428476	315	9428316	171	11.7325	1.77369	10.0887	HDA-1.vs.N2_OP50_MergedReps_narrow_peaks_peak_7400
X	9430916	9431405	490	9431193	387	84.4013	3.24806	82.0313	HDA-1.vs.N2_OP50_MergedReps_narrow_peaks_peak_7401
X	9441526	9441937	412	9441819	266	22.6623	1.94974	20.8149	HDA-1.vs.N2_OP50_MergedReps_narrow_peaks_peak_7402
X	9445988	9446702	715	9446425	304	63.855	3.14521	61.6046	HDA-1.vs.N2_OP50_MergedReps_narrow_peaks_peak_7403
X	9452186	9452630	445	9452392	195	18.5971	2.02118	16.8132	HDA-1.vs.N2_OP50_MergedReps_narrow_peaks_peak_7404
X	9465525	9466361	837	9465696	204	20.4559	2.06812	18.6441	HDA-1.vs.N2_OP50_MergedReps_narrow_peaks_peak_7405a
X	9465525	9466361	837	9466150	259	42.7066	2.68116	40.6208	HDA-1.vs.N2_OP50_MergedReps_narrow_peaks_peak_7405b
X	9467720	9468067	348	9467887	198	19.5467	2.05212	17.7466	HDA-1.vs.N2_OP50_MergedReps_narrow_peaks_peak_7406
X	9489685	9489922	238	9489819	163	9.75127	1.69119	8.15843	HDA-1.vs.N2_OP50_MergedReps_narrow_peaks_peak_7407
X	9494859	9495742	884	9495087	194	18.285	2.01087	16.5063	HDA-1.vs.N2_OP50_MergedReps_narrow_peaks_peak_7408a
X	9494859	9495742	884	9495430	144	5.71933	1.49526	4.25973	HDA-1.vs.N2_OP50_MergedReps_narrow_peaks_peak_7408b
X	9497564	9497809	246	9497685	154	7.71952	1.59838	6.1872	HDA-1.vs.N2_OP50_MergedReps_narrow_peaks_peak_7409
X	9527940	9528139	200	9528049	169	11.2222	1.75307	9.59085	HDA-1.vs.N2_OP50_MergedReps_narrow_peaks_peak_7410
X	9537598	9537972	375	9537791	182	14.2147	1.86279	12.5156	HDA-1.vs.N2_OP50_MergedReps_narrow_peaks_peak_7411
X	9539440	9540168	729	9539705	216	25.6408	2.23774	23.7483	HDA-1.vs.N2_OP50_MergedReps_narrow_peaks_peak_7412
X	9540316	9540895	580	9540670	288	55.9834	2.98021	53.7887	HDA-1.vs.N2_OP50_MergedReps_narrow_peaks_peak_7413
X	9544361	9544752	392	9544529	209	19.1823	1.99408	17.3917	HDA-1.vs.N2_OP50_MergedReps_narrow_peaks_peak_7414
X	9546693	9547039	347	9546872	150	6.88615	1.55714	5.38249	HDA-1.vs.N2_OP50_MergedReps_narrow_peaks_peak_7415
X	9547299	9547589	291	9547421	171	11.7325	1.77369	10.0887	HDA-1.vs.N2_OP50_MergedReps_narrow_peaks_peak_7416
X	9549317	9549520	204	9549400	136	4.32414	1.41277	2.9268	HDA-1.vs.N2_OP50_MergedReps_narrow_peaks_peak_7417
X	9549911	9551659	1749	9550071	175	12.7827	1.81494	11.1141	HDA-1.vs.N2_OP50_MergedReps_narrow_peaks_peak_7418a
X	9549911	9551659	1749	9550582	216	21.8013	2.07799	19.9687	HDA-1.vs.N2_OP50_MergedReps_narrow_peaks_peak_7418b
X	9549911	9551659	1749	9551303	900	508.441	8.77655	505.201	HDA-1.vs.N2_OP50_MergedReps_narrow_peaks_peak_7418c
X	9551761	9553466	1706	9551946	154	7.71952	1.59838	6.1872	HDA-1.vs.N2_OP50_MergedReps_narrow_peaks_peak_7419a
X	9551761	9553466	1706	9552626	347	86.7584	3.58863	84.375	HDA-1.vs.N2_OP50_MergedReps_narrow_peaks_peak_7419b
X	9551761	9553466	1706	9553214	276	50.3296	2.85647	48.1785	HDA-1.vs.N2_OP50_MergedReps_narrow_peaks_peak_7419c
X	9564175	9564411	237	9564371	155	7.93465	1.6087	6.39544	HDA-1.vs.N2_OP50_MergedReps_narrow_peaks_peak_7420
X	9568659	9569215	557	9568800	170	11.4761	1.76338	9.8385	HDA-1.vs.N2_OP50_MergedReps_narrow_peaks_peak_7421a
X	9568659	9569215	557	9569062	151	7.09039	1.56745	5.57953	HDA-1.vs.N2_OP50_MergedReps_narrow_peaks_peak_7421b
X	9584379	9584817	439	9584651	200	20.1905	2.07274	18.3798	HDA-1.vs.N2_OP50_MergedReps_narrow_peaks_peak_7422
X	9622651	9623063	413	9622809	224	28.5582	2.32024	26.6267	HDA-1.vs.N2_OP50_MergedReps_narrow_peaks_peak_7423
X	9637190	9638126	937	9637537	335	80.1226	3.46489	77.7742	HDA-1.vs.N2_OP50_MergedReps_narrow_peaks_peak_7424a
X	9637190	9638126	937	9637845	206	22.1726	2.13462	20.3311	HDA-1.vs.N2_OP50_MergedReps_narrow_peaks_peak_7424b
X	9638907	9639357	451	9639165	213	24.5792	2.2068	22.7017	HDA-1.vs.N2_OP50_MergedReps_narrow_peaks_peak_7425
X	9642927	9643479	553	9643112	193	17.975	2.00056	16.2017	HDA-1.vs.N2_OP50_MergedReps_narrow_peaks_peak_7426
X	9673083	9673373	291	9673191	147	6.2901	1.5262	4.80824	HDA-1.vs.N2_OP50_MergedReps_narrow_peaks_peak_7427
X	9676115	9676365	251	9676279	133	3.84973	1.38183	2.47714	HDA-1.vs.N2_OP50_MergedReps_narrow_peaks_peak_7428a
X	9676115	9676365	251	9676285	131	3.54858	1.3612	2.19282	HDA-1.vs.N2_OP50_MergedReps_narrow_peaks_peak_7428b
X	9680241	9680633	393	9680446	197	19.228	2.04181	17.4332	HDA-1.vs.N2_OP50_MergedReps_narrow_peaks_peak_7429
X	9705305	9705725	421	9705540	182	14.713	1.88713	13.0024	HDA-1.vs.N2_OP50_MergedReps_narrow_peaks_peak_7430
X	9737894	9738222	329	9738053	217	25.9986	2.24805	24.1013	HDA-1.vs.N2_OP50_MergedReps_narrow_peaks_peak_7431
X	9743481	9743894	414	9743690	360	94.1489	3.72269	91.7306	HDA-1.vs.N2_OP50_MergedReps_narrow_peaks_peak_7432
X	9774440	9774709	270	9774584	162	9.51504	1.68088	7.92871	HDA-1.vs.N2_OP50_MergedReps_narrow_peaks_peak_7433
X	9785963	9786232	270	9786098	192	17.6672	1.99025	15.8995	HDA-1.vs.N2_OP50_MergedReps_narrow_peaks_peak_7434
X	9790107	9790334	228	9790224	149	6.68468	1.54682	5.18824	HDA-1.vs.N2_OP50_MergedReps_narrow_peaks_peak_7435
X	9792267	9792571	305	9792365	131	3.54858	1.3612	2.19282	HDA-1.vs.N2_OP50_MergedReps_narrow_peaks_peak_7436
X	9822499	9823070	572	9822786	536	211.726	5.53763	208.92	HDA-1.vs.N2_OP50_MergedReps_narrow_peaks_peak_7437
X	9832304	9832628	325	9832316	151	6.12117	1.50656	4.64638	HDA-1.vs.N2_OP50_MergedReps_narrow_peaks_peak_7438
X	9837124	9837326	203	9837229	160	9.05035	1.66026	7.47719	HDA-1.vs.N2_OP50_MergedReps_narrow_peaks_peak_7439
X	9838266	9839016	751	9838416	169	10.2243	1.69987	8.62355	HDA-1.vs.N2_OP50_MergedReps_narrow_peaks_peak_7440a
X	9838266	9839016	751	9838822	247	37.3486	2.54735	35.3164	HDA-1.vs.N2_OP50_MergedReps_narrow_peaks_peak_7440b
X	9850213	9850664	452	9850497	221	27.2306	2.28029	25.3181	HDA-1.vs.N2_OP50_MergedReps_narrow_peaks_peak_7441
X	9851767	9852100	334	9851926	191	17.3617	1.97993	15.5995	HDA-1.vs.N2_OP50_MergedReps_narrow_peaks_peak_7442
X	9858183	9858491	309	9858332	172	7.40389	1.53937	5.88513	HDA-1.vs.N2_OP50_MergedReps_narrow_peaks_peak_7443
X	9862922	9863566	645	9863162	204	21.5035	2.11399	19.6721	HDA-1.vs.N2_OP50_MergedReps_narrow_peaks_peak_7444a
X	9862922	9863566	645	9863406	211	23.8814	2.18618	22.0141	HDA-1.vs.N2_OP50_MergedReps_narrow_peaks_peak_7444b
X	9882510	9882942	433	9882652	242	30.8834	2.32696	28.9236	HDA-1.vs.N2_OP50_MergedReps_narrow_peaks_peak_7445
X	9899651	9900134	484	9899873	434	125.342	4.06239	122.796	HDA-1.vs.N2_OP50_MergedReps_narrow_peaks_peak_7446
X	9925200	9925420	221	9925297	162	9.51504	1.68088	7.92871	HDA-1.vs.N2_OP50_MergedReps_narrow_peaks_peak_7447
X	9931564	9931780	217	9931677	182	9.04397	1.60561	7.47598	HDA-1.vs.N2_OP50_MergedReps_narrow_peaks_peak_7448
X	9932173	9932989	817	9932540	649	271.418	5.92353	268.49	HDA-1.vs.N2_OP50_MergedReps_narrow_peaks_peak_7449
X	9933834	9934307	474	9933978	172	11.9914	1.784	10.3413	HDA-1.vs.N2_OP50_MergedReps_narrow_peaks_peak_7450a
X	9933834	9934307	474	9934177	168	10.9707	1.74275	9.34574	HDA-1.vs.N2_OP50_MergedReps_narrow_peaks_peak_7450b
X	9941367	9941775	409	9941576	274	49.4089	2.83584	47.2652	HDA-1.vs.N2_OP50_MergedReps_narrow_peaks_peak_7451
X	9944498	9944770	273	9944593	162	9.51504	1.68088	7.92871	HDA-1.vs.N2_OP50_MergedReps_narrow_peaks_peak_7452
X	9954654	9954924	271	9954819	144	5.71933	1.49526	4.25973	HDA-1.vs.N2_OP50_MergedReps_narrow_peaks_peak_7453
X	9957608	9957954	347	9957840	177	11.0218	1.71908	9.39653	HDA-1.vs.N2_OP50_MergedReps_narrow_peaks_peak_7454
X	9958071	9959047	977	9958382	430	137.261	4.44454	134.672	HDA-1.vs.N2_OP50_MergedReps_narrow_peaks_peak_7455a
X	9958071	9959047	977	9958712	680	327.206	7.02258	324.186	HDA-1.vs.N2_OP50_MergedReps_narrow_peaks_peak_7455b
X	9964922	9965547	626	9965318	245	36.7873	2.53679	34.7599	HDA-1.vs.N2_OP50_MergedReps_narrow_peaks_peak_7456
X	9985027	9985304	278	9985154	199	19.6864	2.05432	17.8856	HDA-1.vs.N2_OP50_MergedReps_narrow_peaks_peak_7457
X	9998722	10000282	1561	9998862	152	7.29737	1.57776	5.77939	HDA-1.vs.N2_OP50_MergedReps_narrow_peaks_peak_7458a
X	9998722	10000282	1561	9999366	201	13.7645	1.78338	12.0769	HDA-1.vs.N2_OP50_MergedReps_narrow_peaks_peak_7458b
X	9998722	10000282	1561	9999880	416	128.217	4.30017	125.66	HDA-1.vs.N2_OP50_MergedReps_narrow_peaks_peak_7458c
X	10000383	10000654	272	10000517	160	8.4209	1.62423	6.8675	HDA-1.vs.N2_OP50_MergedReps_narrow_peaks_peak_7459
X	10017703	10017979	277	10017848	178	13.5958	1.84588	11.909	HDA-1.vs.N2_OP50_MergedReps_narrow_peaks_peak_7460
X	10018214	10018613	400	10018446	195	18.5971	2.02118	16.8132	HDA-1.vs.N2_OP50_MergedReps_narrow_peaks_peak_7461
X	10026264	10026803	540	10026532	389	111.355	4.02174	108.863	HDA-1.vs.N2_OP50_MergedReps_narrow_peaks_peak_7462
X	10051607	10052196	590	10051832	335	80.1226	3.46489	77.7742	HDA-1.vs.N2_OP50_MergedReps_narrow_peaks_peak_7463
X	10053492	10054252	761	10053916	202	20.8428	2.09337	19.0217	HDA-1.vs.N2_OP50_MergedReps_narrow_peaks_peak_7464a
X	10053492	10054252	761	10054037	197	19.228	2.04181	17.4332	HDA-1.vs.N2_OP50_MergedReps_narrow_peaks_peak_7464b
X	10054432	10055155	724	10054734	213	17.7329	1.91928	15.9649	HDA-1.vs.N2_OP50_MergedReps_narrow_peaks_peak_7465a
X	10054432	10055155	724	10055013	178	13.5958	1.84588	11.909	HDA-1.vs.N2_OP50_MergedReps_narrow_peaks_peak_7465b
X	10055250	10055583	334	10055373	148	6.48599	1.53651	4.99677	HDA-1.vs.N2_OP50_MergedReps_narrow_peaks_peak_7466
X	10058192	10058672	481	10058401	160	9.05035	1.66026	7.47719	HDA-1.vs.N2_OP50_MergedReps_narrow_peaks_peak_7467
X	10068591	10068895	305	10068762	181	14.4301	1.87681	12.7254	HDA-1.vs.N2_OP50_MergedReps_narrow_peaks_peak_7468
X	10070059	10070366	308	10070187	187	16.1617	1.93869	14.4221	HDA-1.vs.N2_OP50_MergedReps_narrow_peaks_peak_7469
X	10074183	10074656	474	10074394	359	90.8334	3.62535	88.4305	HDA-1.vs.N2_OP50_MergedReps_narrow_peaks_peak_7470
X	10080643	10080943	301	10080803	165	10.2314	1.71182	8.62568	HDA-1.vs.N2_OP50_MergedReps_narrow_peaks_peak_7471
X	10083890	10084582	693	10084255	316	69.9978	3.26895	67.7083	HDA-1.vs.N2_OP50_MergedReps_narrow_peaks_peak_7472
X	10132511	10133110	600	10132770	301	61.83	3.0964	59.5958	HDA-1.vs.N2_OP50_MergedReps_narrow_peaks_peak_7473
X	10141428	10142501	1074	10141595	175	12.7827	1.81494	11.1141	HDA-1.vs.N2_OP50_MergedReps_narrow_peaks_peak_7474a
X	10141428	10142501	1074	10142263	287	52.1911	2.85454	50.0254	HDA-1.vs.N2_OP50_MergedReps_narrow_peaks_peak_7474b
X	10145009	10145455	447	10145253	249	26.6043	2.14034	24.7012	HDA-1.vs.N2_OP50_MergedReps_narrow_peaks_peak_7475
X	10146500	10147948	1449	10146831	1101	733.125	11.364	729.705	HDA-1.vs.N2_OP50_MergedReps_narrow_peaks_peak_7476a
X	10146500	10147948	1449	10147453	177	9.65416	1.6487	8.06687	HDA-1.vs.N2_OP50_MergedReps_narrow_peaks_peak_7476b
X	10146500	10147948	1449	10147793	191	13.3553	1.79305	11.6744	HDA-1.vs.N2_OP50_MergedReps_narrow_peaks_peak_7476c
X	10148489	10148842	354	10148663	179	13.8715	1.85619	12.1788	HDA-1.vs.N2_OP50_MergedReps_narrow_peaks_peak_7477
X	10158764	10159265	502	10158958	344	85.0824	3.55769	82.7073	HDA-1.vs.N2_OP50_MergedReps_narrow_peaks_peak_7478
X	10172152	10172413	262	10172273	202	20.8428	2.09337	19.0217	HDA-1.vs.N2_OP50_MergedReps_narrow_peaks_peak_7479
X	10176354	10176678	325	10176487	203	21.1721	2.10368	19.3458	HDA-1.vs.N2_OP50_MergedReps_narrow_peaks_peak_7480
X	10188214	10189020	807	10188649	710	309.633	6.22854	306.64	HDA-1.vs.N2_OP50_MergedReps_narrow_peaks_peak_7481
X	10189122	10189540	419	10189392	158	8.59613	1.63963	7.03633	HDA-1.vs.N2_OP50_MergedReps_narrow_peaks_peak_7482
X	10197152	10197642	491	10197342	345	85.6398	3.56801	83.262	HDA-1.vs.N2_OP50_MergedReps_narrow_peaks_peak_7483
X	10204259	10204658	400	10204442	201	20.5156	2.08306	18.6996	HDA-1.vs.N2_OP50_MergedReps_narrow_peaks_peak_7484
X	10204782	10205024	243	10204908	176	13.0513	1.82525	11.3765	HDA-1.vs.N2_OP50_MergedReps_narrow_peaks_peak_7485
X	10208447	10208735	289	10208589	149	6.68468	1.54682	5.18824	HDA-1.vs.N2_OP50_MergedReps_narrow_peaks_peak_7486
X	10215474	10215810	337	10215668	244	33.8095	2.42834	31.817	HDA-1.vs.N2_OP50_MergedReps_narrow_peaks_peak_7487
X	10216236	10216681	446	10216364	163	9.75127	1.69119	8.15843	HDA-1.vs.N2_OP50_MergedReps_narrow_peaks_peak_7488a
X	10216236	10216681	446	10216563	172	11.9914	1.784	10.3413	HDA-1.vs.N2_OP50_MergedReps_narrow_peaks_peak_7488b
X	10218702	10219585	884	10219014	300	57.5444	2.95748	55.3391	HDA-1.vs.N2_OP50_MergedReps_narrow_peaks_peak_7489
X	10228291	10228524	234	10228414	218	24.7048	2.18983	22.8268	HDA-1.vs.N2_OP50_MergedReps_narrow_peaks_peak_7490
X	10229311	10229922	612	10229455	162	9.51504	1.68088	7.92871	HDA-1.vs.N2_OP50_MergedReps_narrow_peaks_peak_7491a
X	10229311	10229922	612	10229696	171	11.7325	1.77369	10.0887	HDA-1.vs.N2_OP50_MergedReps_narrow_peaks_peak_7491b
X	10231053	10231292	240	10231183	173	12.2528	1.79432	10.5965	HDA-1.vs.N2_OP50_MergedReps_narrow_peaks_peak_7492
X	10238107	10238704	598	10238225	153	7.50708	1.58807	5.98199	HDA-1.vs.N2_OP50_MergedReps_narrow_peaks_peak_7493a
X	10238107	10238704	598	10238459	205	21.8371	2.1243	20.0005	HDA-1.vs.N2_OP50_MergedReps_narrow_peaks_peak_7493b
X	10304290	10304490	201	10304389	152	7.29737	1.57776	5.77939	HDA-1.vs.N2_OP50_MergedReps_narrow_peaks_peak_7494
X	10327633	10328034	402	10327738	155	7.93465	1.6087	6.39544	HDA-1.vs.N2_OP50_MergedReps_narrow_peaks_peak_7495a
X	10327633	10328034	402	10327929	154	7.71952	1.59838	6.1872	HDA-1.vs.N2_OP50_MergedReps_narrow_peaks_peak_7495b
X	10331534	10332901	1368	10331667	152	7.29737	1.57776	5.77939	HDA-1.vs.N2_OP50_MergedReps_narrow_peaks_peak_7496a
X	10331534	10332901	1368	10332340	464	160.033	4.79515	157.372	HDA-1.vs.N2_OP50_MergedReps_narrow_peaks_peak_7496b
X	10333213	10334011	799	10333415	290	56.9469	3.00084	54.7453	HDA-1.vs.N2_OP50_MergedReps_narrow_peaks_peak_7497
X	10338954	10339213	260	10339075	189	16.7572	1.95931	15.0062	HDA-1.vs.N2_OP50_MergedReps_narrow_peaks_peak_7498
X	10339979	10340330	352	10340213	205	21.8371	2.1243	20.0005	HDA-1.vs.N2_OP50_MergedReps_narrow_peaks_peak_7499
X	10341037	10341265	229	10341160	159	8.82192	1.64995	7.25537	HDA-1.vs.N2_OP50_MergedReps_narrow_peaks_peak_7500
X	10372579	10372927	349	10372765	309	55.2144	2.82871	53.0263	HDA-1.vs.N2_OP50_MergedReps_narrow_peaks_peak_7501
X	10377635	10378128	494	10377920	304	63.855	3.14521	61.6046	HDA-1.vs.N2_OP50_MergedReps_narrow_peaks_peak_7502
X	10378747	10379158	412	10378841	138	4.65535	1.43339	3.24206	HDA-1.vs.N2_OP50_MergedReps_narrow_peaks_peak_7503
X	10389822	10390069	248	10389961	153	6.72114	1.53988	5.22441	HDA-1.vs.N2_OP50_MergedReps_narrow_peaks_peak_7504
X	10391097	10391587	491	10391312	289	55.36	2.95196	53.1716	HDA-1.vs.N2_OP50_MergedReps_narrow_peaks_peak_7505
X	10392185	10392672	488	10392410	222	27.8172	2.29961	25.8955	HDA-1.vs.N2_OP50_MergedReps_narrow_peaks_peak_7506
X	10393261	10393675	415	10393425	194	18.285	2.01087	16.5063	HDA-1.vs.N2_OP50_MergedReps_narrow_peaks_peak_7507
X	10393975	10394676	702	10394302	348	83.9135	3.48972	81.5462	HDA-1.vs.N2_OP50_MergedReps_narrow_peaks_peak_7508
X	10395347	10397033	1687	10395897	465	160.719	4.80547	158.056	HDA-1.vs.N2_OP50_MergedReps_narrow_peaks_peak_7509a
X	10395347	10397033	1687	10396395	234	27.9554	2.25036	26.0333	HDA-1.vs.N2_OP50_MergedReps_narrow_peaks_peak_7509b
X	10419863	10420128	266	10420000	181	14.4301	1.87681	12.7254	HDA-1.vs.N2_OP50_MergedReps_narrow_peaks_peak_7510
X	10430630	10431395	766	10430968	218	26.3585	2.25836	24.4562	HDA-1.vs.N2_OP50_MergedReps_narrow_peaks_peak_7511
X	10435444	10435894	451	10435734	245	36.7873	2.53679	34.7599	HDA-1.vs.N2_OP50_MergedReps_narrow_peaks_peak_7512
X	10475112	10475445	334	10475262	211	23.8814	2.18618	22.0141	HDA-1.vs.N2_OP50_MergedReps_narrow_peaks_peak_7513
X	10477540	10477964	425	10477726	255	40.9814	2.63991	38.9118	HDA-1.vs.N2_OP50_MergedReps_narrow_peaks_peak_7514
X	10479106	10479629	524	10479438	259	42.7066	2.68116	40.6208	HDA-1.vs.N2_OP50_MergedReps_narrow_peaks_peak_7515
X	10480566	10480936	371	10480745	296	41.2904	2.45001	39.2201	HDA-1.vs.N2_OP50_MergedReps_narrow_peaks_peak_7516
X	10528997	10529322	326	10529150	220	17.9503	1.90649	16.1813	HDA-1.vs.N2_OP50_MergedReps_narrow_peaks_peak_7517
X	10532153	10532767	615	10532251	143	5.53476	1.48495	4.08277	HDA-1.vs.N2_OP50_MergedReps_narrow_peaks_peak_7518a
X	10532153	10532767	615	10532541	188	16.4583	1.949	14.713	HDA-1.vs.N2_OP50_MergedReps_narrow_peaks_peak_7518b
X	10534866	10535198	333	10535006	161	9.28139	1.67057	7.70157	HDA-1.vs.N2_OP50_MergedReps_narrow_peaks_peak_7519a
X	10534866	10535198	333	10535172	130	3.40259	1.35089	2.05542	HDA-1.vs.N2_OP50_MergedReps_narrow_peaks_peak_7519b
X	10555308	10556020	713	10555606	709	330.085	6.74188	327.062	HDA-1.vs.N2_OP50_MergedReps_narrow_peaks_peak_7520
X	10557511	10557738	228	10557703	157	6.21877	1.50031	4.74316	HDA-1.vs.N2_OP50_MergedReps_narrow_peaks_peak_7521
X	10566748	10567187	440	10566886	162	9.51504	1.68088	7.92871	HDA-1.vs.N2_OP50_MergedReps_narrow_peaks_peak_7522a
X	10566748	10567187	440	10567074	189	16.7572	1.95931	15.0062	HDA-1.vs.N2_OP50_MergedReps_narrow_peaks_peak_7522b
X	10567837	10569285	1449	10567960	146	6.09701	1.51589	4.62249	HDA-1.vs.N2_OP50_MergedReps_narrow_peaks_peak_7523a
X	10567837	10569285	1449	10568797	2554	2246.96	19.3807	2243.08	HDA-1.vs.N2_OP50_MergedReps_narrow_peaks_peak_7523b
X	10576382	10577059	678	10576687	212	24.2293	2.19649	22.357	HDA-1.vs.N2_OP50_MergedReps_narrow_peaks_peak_7524
X	10597459	10598178	720	10597782	376	91.5024	3.52073	89.0967	HDA-1.vs.N2_OP50_MergedReps_narrow_peaks_peak_7525
X	10599902	10600149	248	10600027	163	7.38493	1.55728	5.86622	HDA-1.vs.N2_OP50_MergedReps_narrow_peaks_peak_7526
X	10615980	10616329	350	10616181	220	27.0839	2.27899	25.1719	HDA-1.vs.N2_OP50_MergedReps_narrow_peaks_peak_7527
X	10617864	10618256	393	10617962	160	9.05035	1.66026	7.47719	HDA-1.vs.N2_OP50_MergedReps_narrow_peaks_peak_7528a
X	10617864	10618256	393	10618061	138	4.65535	1.43339	3.24206	HDA-1.vs.N2_OP50_MergedReps_narrow_peaks_peak_7528b
X	10618543	10618755	213	10618647	167	10.7218	1.73244	9.10327	HDA-1.vs.N2_OP50_MergedReps_narrow_peaks_peak_7529
X	10623160	10623509	350	10623299	181	14.4301	1.87681	12.7254	HDA-1.vs.N2_OP50_MergedReps_narrow_peaks_peak_7530
X	10624168	10624543	376	10624340	176	13.0513	1.82525	11.3765	HDA-1.vs.N2_OP50_MergedReps_narrow_peaks_peak_7531
X	10628335	10629495	1161	10628717	178	13.5958	1.84588	11.909	HDA-1.vs.N2_OP50_MergedReps_narrow_peaks_peak_7532a
X	10628335	10629495	1161	10629018	158	7.74417	1.58987	6.21166	HDA-1.vs.N2_OP50_MergedReps_narrow_peaks_peak_7532b
X	10628335	10629495	1161	10629297	188	16.4583	1.949	14.713	HDA-1.vs.N2_OP50_MergedReps_narrow_peaks_peak_7532c
X	10630028	10630899	872	10630430	230	30.8266	2.38211	28.8669	HDA-1.vs.N2_OP50_MergedReps_narrow_peaks_peak_7533
X	10630942	10631410	469	10631227	164	6.50346	1.50366	5.01416	HDA-1.vs.N2_OP50_MergedReps_narrow_peaks_peak_7534
X	10631818	10632310	493	10632170	157	6.01698	1.48782	4.54881	HDA-1.vs.N2_OP50_MergedReps_narrow_peaks_peak_7535
X	10632782	10633133	352	10633030	153	7.50708	1.58807	5.98199	HDA-1.vs.N2_OP50_MergedReps_narrow_peaks_peak_7536
X	10637049	10638318	1270	10637538	679	326.355	7.01227	323.336	HDA-1.vs.N2_OP50_MergedReps_narrow_peaks_peak_7537
X	10639295	10640014	720	10639550	328	76.3369	3.3927	74.0096	HDA-1.vs.N2_OP50_MergedReps_narrow_peaks_peak_7538
X	10640472	10640982	511	10640681	268	46.6845	2.77397	44.5635	HDA-1.vs.N2_OP50_MergedReps_narrow_peaks_peak_7539
X	10644786	10645018	233	10644908	132	3.69763	1.37152	2.33341	HDA-1.vs.N2_OP50_MergedReps_narrow_peaks_peak_7540
X	10645100	10645554	455	10645331	157	8.37297	1.62932	6.81992	HDA-1.vs.N2_OP50_MergedReps_narrow_peaks_peak_7541
X	10647666	10648022	357	10647863	143	5.53476	1.48495	4.08277	HDA-1.vs.N2_OP50_MergedReps_narrow_peaks_peak_7542
X	10652128	10652618	491	10652393	211	21.4533	2.08301	19.6259	HDA-1.vs.N2_OP50_MergedReps_narrow_peaks_peak_7543
X	10654562	10654847	286	10654681	192	17.6672	1.99025	15.8995	HDA-1.vs.N2_OP50_MergedReps_narrow_peaks_peak_7544
X	10656581	10657222	642	10656847	218	26.3585	2.25836	24.4562	HDA-1.vs.N2_OP50_MergedReps_narrow_peaks_peak_7545
X	10667322	10667736	415	10667487	188	16.4583	1.949	14.713	HDA-1.vs.N2_OP50_MergedReps_narrow_peaks_peak_7546
X	10667906	10668203	298	10668085	161	9.28139	1.67057	7.70157	HDA-1.vs.N2_OP50_MergedReps_narrow_peaks_peak_7547
X	10677472	10678676	1205	10677769	375	102.928	3.87737	100.47	HDA-1.vs.N2_OP50_MergedReps_narrow_peaks_peak_7548a
X	10677472	10678676	1205	10678254	299	61.0019	3.08148	58.7719	HDA-1.vs.N2_OP50_MergedReps_narrow_peaks_peak_7548b
X	10679176	10679559	384	10679379	226	29.3068	2.34086	27.3657	HDA-1.vs.N2_OP50_MergedReps_narrow_peaks_peak_7549
X	10684399	10685082	684	10684732	535	198.409	5.17655	195.637	HDA-1.vs.N2_OP50_MergedReps_narrow_peaks_peak_7550
X	10688264	10688682	419	10688461	254	38.4162	2.5498	36.3749	HDA-1.vs.N2_OP50_MergedReps_narrow_peaks_peak_7551
X	10688953	10689512	560	10689061	149	6.68468	1.54682	5.18824	HDA-1.vs.N2_OP50_MergedReps_narrow_peaks_peak_7552a
X	10688953	10689512	560	10689342	157	8.37297	1.62932	6.81992	HDA-1.vs.N2_OP50_MergedReps_narrow_peaks_peak_7552b
X	10689712	10690215	504	10689965	271	48.0396	2.80491	45.9071	HDA-1.vs.N2_OP50_MergedReps_narrow_peaks_peak_7553
X	10691215	10691568	354	10691383	180	14.1497	1.8665	12.4509	HDA-1.vs.N2_OP50_MergedReps_narrow_peaks_peak_7554
X	10694946	10695201	256	10695072	198	19.5467	2.05212	17.7466	HDA-1.vs.N2_OP50_MergedReps_narrow_peaks_peak_7555
X	10731958	10732263	306	10732138	180	14.1497	1.8665	12.4509	HDA-1.vs.N2_OP50_MergedReps_narrow_peaks_peak_7556
X	10748172	10748440	269	10748264	186	12.4856	1.76619	10.828	HDA-1.vs.N2_OP50_MergedReps_narrow_peaks_peak_7557
X	10765436	10768700	3265	10765770	193	17.975	2.00056	16.2017	HDA-1.vs.N2_OP50_MergedReps_narrow_peaks_peak_7558a
X	10765436	10768700	3265	10766369	1636	1332.11	16.456	1328.41	HDA-1.vs.N2_OP50_MergedReps_narrow_peaks_peak_7558b
X	10765436	10768700	3265	10767094	183	14.5637	1.87634	12.8583	HDA-1.vs.N2_OP50_MergedReps_narrow_peaks_peak_7558c
X	10765436	10768700	3265	10767339	203	14.2862	1.80104	12.5867	HDA-1.vs.N2_OP50_MergedReps_narrow_peaks_peak_7558d
X	10765436	10768700	3265	10767660	189	16.2937	1.93753	14.5535	HDA-1.vs.N2_OP50_MergedReps_narrow_peaks_peak_7558e
X	10765436	10768700	3265	10767966	188	16.4583	1.949	14.713	HDA-1.vs.N2_OP50_MergedReps_narrow_peaks_peak_7558f
X	10765436	10768700	3265	10768256	164	6.50346	1.50366	5.01416	HDA-1.vs.N2_OP50_MergedReps_narrow_peaks_peak_7558g
X	10768795	10769113	319	10768917	136	4.32414	1.41277	2.9268	HDA-1.vs.N2_OP50_MergedReps_narrow_peaks_peak_7559
X	10770762	10771577	816	10771153	546	219.25	5.64075	216.427	HDA-1.vs.N2_OP50_MergedReps_narrow_peaks_peak_7560
X	10771738	10773167	1430	10772319	688	333.012	7.07713	329.984	HDA-1.vs.N2_OP50_MergedReps_narrow_peaks_peak_7561a
X	10771738	10773167	1430	10772861	317	58.7961	2.89797	56.583	HDA-1.vs.N2_OP50_MergedReps_narrow_peaks_peak_7561b
X	10774098	10774331	234	10774203	152	7.29737	1.57776	5.77939	HDA-1.vs.N2_OP50_MergedReps_narrow_peaks_peak_7562
X	10877145	10877659	515	10877472	311	67.414	3.21739	65.1406	HDA-1.vs.N2_OP50_MergedReps_narrow_peaks_peak_7563
X	10900161	10900703	543	10900392	363	67.7071	2.9176	65.4331	HDA-1.vs.N2_OP50_MergedReps_narrow_peaks_peak_7564
X	10900913	10901538	626	10901166	483	162.159	4.67435	159.491	HDA-1.vs.N2_OP50_MergedReps_narrow_peaks_peak_7565
X	10901717	10902198	482	10901964	221	27.4496	2.2893	25.5328	HDA-1.vs.N2_OP50_MergedReps_narrow_peaks_peak_7566
X	10903288	10903670	383	10903344	136	4.32414	1.41277	2.9268	HDA-1.vs.N2_OP50_MergedReps_narrow_peaks_peak_7567
X	10914558	10915442	885	10914740	336	80.6686	3.4752	78.3172	HDA-1.vs.N2_OP50_MergedReps_narrow_peaks_peak_7568a
X	10914558	10915442	885	10914911	317	70.5186	3.27927	68.2258	HDA-1.vs.N2_OP50_MergedReps_narrow_peaks_peak_7568b
X	10916064	10916497	434	10916304	154	7.71952	1.59838	6.1872	HDA-1.vs.N2_OP50_MergedReps_narrow_peaks_peak_7569
X	10929222	10929528	307	10929352	162	9.51504	1.68088	7.92871	HDA-1.vs.N2_OP50_MergedReps_narrow_peaks_peak_7570
X	10957152	10957617	466	10957435	203	21.1721	2.10368	19.3458	HDA-1.vs.N2_OP50_MergedReps_narrow_peaks_peak_7571
X	10963649	10963972	324	10963818	248	38.0275	2.56773	35.9872	HDA-1.vs.N2_OP50_MergedReps_narrow_peaks_peak_7572
X	10989694	10989910	217	10989796	167	10.7218	1.73244	9.10327	HDA-1.vs.N2_OP50_MergedReps_narrow_peaks_peak_7573
X	10990381	10991151	771	10990732	321	72.6157	3.32052	70.3099	HDA-1.vs.N2_OP50_MergedReps_narrow_peaks_peak_7574
X	10992102	10992399	298	10992246	165	10.2314	1.71182	8.62568	HDA-1.vs.N2_OP50_MergedReps_narrow_peaks_peak_7575
X	11007889	11008486	598	11008131	161	7.90067	1.59173	6.36702	HDA-1.vs.N2_OP50_MergedReps_narrow_peaks_peak_7576a
X	11007889	11008486	598	11008326	152	7.29737	1.57776	5.77939	HDA-1.vs.N2_OP50_MergedReps_narrow_peaks_peak_7576b
X	11014580	11015157	578	11014748	154	7.71952	1.59838	6.1872	HDA-1.vs.N2_OP50_MergedReps_narrow_peaks_peak_7577a
X	11014580	11015157	578	11014979	143	5.53476	1.48495	4.08277	HDA-1.vs.N2_OP50_MergedReps_narrow_peaks_peak_7577b
X	11030919	11032199	1281	11031372	1473	1152.16	15.2001	1148.52	HDA-1.vs.N2_OP50_MergedReps_narrow_peaks_peak_7578
X	11034757	11035172	416	11034923	231	31.2112	2.39242	29.2469	HDA-1.vs.N2_OP50_MergedReps_narrow_peaks_peak_7579
X	11035690	11035915	226	11035777	159	8.82192	1.64995	7.25537	HDA-1.vs.N2_OP50_MergedReps_narrow_peaks_peak_7580
X	11036070	11037039	970	11036423	266	45.7891	2.75335	43.6759	HDA-1.vs.N2_OP50_MergedReps_narrow_peaks_peak_7581a
X	11036070	11037039	970	11036901	161	9.28139	1.67057	7.70157	HDA-1.vs.N2_OP50_MergedReps_narrow_peaks_peak_7581b
X	11044983	11045335	353	11045132	198	19.5467	2.05212	17.7466	HDA-1.vs.N2_OP50_MergedReps_narrow_peaks_peak_7582
X	11046920	11047686	767	11047345	375	102.928	3.87737	100.47	HDA-1.vs.N2_OP50_MergedReps_narrow_peaks_peak_7583
X	11049429	11049631	203	11049531	152	7.29737	1.57776	5.77939	HDA-1.vs.N2_OP50_MergedReps_narrow_peaks_peak_7584
X	11072820	11073472	653	11073020	175	12.7827	1.81494	11.1141	HDA-1.vs.N2_OP50_MergedReps_narrow_peaks_peak_7585a
X	11072820	11073472	653	11073374	161	9.28139	1.67057	7.70157	HDA-1.vs.N2_OP50_MergedReps_narrow_peaks_peak_7585b
X	11080383	11080637	255	11080498	174	12.5165	1.80463	10.8541	HDA-1.vs.N2_OP50_MergedReps_narrow_peaks_peak_7586
X	11088989	11089264	276	11089218	151	4.61933	1.40788	3.21248	HDA-1.vs.N2_OP50_MergedReps_narrow_peaks_peak_7587
X	11093699	11094651	953	11093893	238	33.9552	2.46461	31.959	HDA-1.vs.N2_OP50_MergedReps_narrow_peaks_peak_7588a
X	11093699	11094651	953	11094332	190	17.0583	1.96962	15.3017	HDA-1.vs.N2_OP50_MergedReps_narrow_peaks_peak_7588b
X	11093699	11094651	953	11094471	209	23.1918	2.16555	21.3347	HDA-1.vs.N2_OP50_MergedReps_narrow_peaks_peak_7588c
X	11095356	11095832	477	11095591	166	10.4753	1.72213	8.86318	HDA-1.vs.N2_OP50_MergedReps_narrow_peaks_peak_7589
X	11103709	11103908	200	11103804	133	3.84973	1.38183	2.47714	HDA-1.vs.N2_OP50_MergedReps_narrow_peaks_peak_7590
X	11162940	11163521	582	11163317	232	31.5977	2.40273	29.6287	HDA-1.vs.N2_OP50_MergedReps_narrow_peaks_peak_7591
X	11198540	11198890	351	11198719	200	20.1905	2.07274	18.3798	HDA-1.vs.N2_OP50_MergedReps_narrow_peaks_peak_7592
X	11203870	11204192	323	11204025	150	6.88615	1.55714	5.38249	HDA-1.vs.N2_OP50_MergedReps_narrow_peaks_peak_7593a
X	11203870	11204192	323	11204178	136	4.32414	1.41277	2.9268	HDA-1.vs.N2_OP50_MergedReps_narrow_peaks_peak_7593b
X	11206941	11207355	415	11207159	225	28.9315	2.33055	26.9951	HDA-1.vs.N2_OP50_MergedReps_narrow_peaks_peak_7594
X	11208893	11209108	216	11208995	151	7.09039	1.56745	5.57953	HDA-1.vs.N2_OP50_MergedReps_narrow_peaks_peak_7595
X	11215449	11215930	482	11215748	290	56.9469	3.00084	54.7453	HDA-1.vs.N2_OP50_MergedReps_narrow_peaks_peak_7596
X	11223075	11223314	240	11223200	166	10.4753	1.72213	8.86318	HDA-1.vs.N2_OP50_MergedReps_narrow_peaks_peak_7597
X	11238994	11239354	361	11239171	151	7.09039	1.56745	5.57953	HDA-1.vs.N2_OP50_MergedReps_narrow_peaks_peak_7598
X	11252095	11252835	741	11252523	216	25.6408	2.23774	23.7483	HDA-1.vs.N2_OP50_MergedReps_narrow_peaks_peak_7599
X	11257237	11257500	264	11257494	157	6.01698	1.48782	4.54881	HDA-1.vs.N2_OP50_MergedReps_narrow_peaks_peak_7600
X	11261568	11262055	488	11261859	227	25.9583	2.20196	24.0648	HDA-1.vs.N2_OP50_MergedReps_narrow_peaks_peak_7601
X	11262322	11263213	892	11262555	217	17.8052	1.90974	16.0368	HDA-1.vs.N2_OP50_MergedReps_narrow_peaks_peak_7602a
X	11262322	11263213	892	11263051	249	38.4443	2.57804	36.3997	HDA-1.vs.N2_OP50_MergedReps_narrow_peaks_peak_7602b
X	11264729	11265043	315	11264891	207	12.5885	1.71583	10.9256	HDA-1.vs.N2_OP50_MergedReps_narrow_peaks_peak_7603
X	11299544	11300077	534	11299802	658	308.63	6.79571	305.639	HDA-1.vs.N2_OP50_MergedReps_narrow_peaks_peak_7604
X	11310463	11310950	488	11310593	224	24.9184	2.17299	23.0397	HDA-1.vs.N2_OP50_MergedReps_narrow_peaks_peak_7605
X	11317911	11318193	283	11318033	154	7.71952	1.59838	6.1872	HDA-1.vs.N2_OP50_MergedReps_narrow_peaks_peak_7606
X	11323449	11323691	243	11323561	161	9.28139	1.67057	7.70157	HDA-1.vs.N2_OP50_MergedReps_narrow_peaks_peak_7607
X	11324379	11324612	234	11324590	131	3.54858	1.3612	2.19282	HDA-1.vs.N2_OP50_MergedReps_narrow_peaks_peak_7608
X	11326920	11327210	291	11327020	144	5.71933	1.49526	4.25973	HDA-1.vs.N2_OP50_MergedReps_narrow_peaks_peak_7609
X	11339209	11339911	703	11339571	517	197.653	5.3417	194.884	HDA-1.vs.N2_OP50_MergedReps_narrow_peaks_peak_7610
X	11344865	11345396	532	11345015	138	4.65535	1.43339	3.24206	HDA-1.vs.N2_OP50_MergedReps_narrow_peaks_peak_7611a
X	11344865	11345396	532	11345146	131	3.54858	1.3612	2.19282	HDA-1.vs.N2_OP50_MergedReps_narrow_peaks_peak_7611b
X	11344865	11345396	532	11345277	131	3.54858	1.3612	2.19282	HDA-1.vs.N2_OP50_MergedReps_narrow_peaks_peak_7611c
X	11351461	11351768	308	11351633	199	19.8675	2.06243	18.0621	HDA-1.vs.N2_OP50_MergedReps_narrow_peaks_peak_7612
X	11364946	11365264	319	11365088	184	12.7864	1.78668	11.1177	HDA-1.vs.N2_OP50_MergedReps_narrow_peaks_peak_7613
X	11379358	11379672	315	11379529	184	15.2856	1.90775	13.5633	HDA-1.vs.N2_OP50_MergedReps_narrow_peaks_peak_7614
X	11392933	11393324	392	11393092	204	21.5035	2.11399	19.6721	HDA-1.vs.N2_OP50_MergedReps_narrow_peaks_peak_7615
X	11400619	11400946	328	11400790	226	29.3068	2.34086	27.3657	HDA-1.vs.N2_OP50_MergedReps_narrow_peaks_peak_7616
X	11407577	11408382	806	11408083	334	78.2177	3.41002	75.8808	HDA-1.vs.N2_OP50_MergedReps_narrow_peaks_peak_7617
X	11409346	11410226	881	11409731	249	38.4443	2.57804	36.3997	HDA-1.vs.N2_OP50_MergedReps_narrow_peaks_peak_7618
X	11414728	11415635	908	11415079	537	212.474	5.54794	209.667	HDA-1.vs.N2_OP50_MergedReps_narrow_peaks_peak_7619
X	11417260	11417582	323	11417356	148	6.48599	1.53651	4.99677	HDA-1.vs.N2_OP50_MergedReps_narrow_peaks_peak_7620
X	11418238	11418555	318	11418425	191	17.3617	1.97993	15.5995	HDA-1.vs.N2_OP50_MergedReps_narrow_peaks_peak_7621
X	11418597	11419094	498	11418831	183	14.9981	1.89744	13.2816	HDA-1.vs.N2_OP50_MergedReps_narrow_peaks_peak_7622
X	11419992	11420347	356	11420178	157	8.37297	1.62932	6.81992	HDA-1.vs.N2_OP50_MergedReps_narrow_peaks_peak_7623
X	11439117	11439354	238	11439228	206	13.4884	1.75783	11.8067	HDA-1.vs.N2_OP50_MergedReps_narrow_peaks_peak_7624
X	11447582	11448055	474	11447892	215	21.9023	2.08607	20.0655	HDA-1.vs.N2_OP50_MergedReps_narrow_peaks_peak_7625
X	11450320	11450578	259	11450452	176	10.7792	1.70942	9.1603	HDA-1.vs.N2_OP50_MergedReps_narrow_peaks_peak_7626
X	11462059	11462399	341	11462244	228	30.0629	2.36148	28.1125	HDA-1.vs.N2_OP50_MergedReps_narrow_peaks_peak_7627
X	11463066	11463440	375	11463233	147	5.78269	1.49308	4.32249	HDA-1.vs.N2_OP50_MergedReps_narrow_peaks_peak_7628
X	11463959	11466482	2524	11464382	251	39.2832	2.59866	37.2303	HDA-1.vs.N2_OP50_MergedReps_narrow_peaks_peak_7629a
X	11463959	11466482	2524	11464602	239	34.3544	2.47492	32.3536	HDA-1.vs.N2_OP50_MergedReps_narrow_peaks_peak_7629b
X	11463959	11466482	2524	11464821	249	38.4443	2.57804	36.3997	HDA-1.vs.N2_OP50_MergedReps_narrow_peaks_peak_7629c
X	11463959	11466482	2524	11465396	1111	696.153	10.2997	692.761	HDA-1.vs.N2_OP50_MergedReps_narrow_peaks_peak_7629d
X	11463959	11466482	2524	11466174	187	16.1617	1.93869	14.4221	HDA-1.vs.N2_OP50_MergedReps_narrow_peaks_peak_7629e
X	11466610	11467835	1226	11467405	327	75.8013	3.38239	73.477	HDA-1.vs.N2_OP50_MergedReps_narrow_peaks_peak_7630
X	11469042	11469263	222	11469158	165	10.2314	1.71182	8.62568	HDA-1.vs.N2_OP50_MergedReps_narrow_peaks_peak_7631
X	11469567	11470149	583	11469769	204	21.5035	2.11399	19.6721	HDA-1.vs.N2_OP50_MergedReps_narrow_peaks_peak_7632a
X	11469567	11470149	583	11469970	211	23.8814	2.18618	22.0141	HDA-1.vs.N2_OP50_MergedReps_narrow_peaks_peak_7632b
X	11471493	11472535	1043	11471724	154	7.71952	1.59838	6.1872	HDA-1.vs.N2_OP50_MergedReps_narrow_peaks_peak_7633a
X	11471493	11472535	1043	11472167	287	44.1497	2.58296	42.0515	HDA-1.vs.N2_OP50_MergedReps_narrow_peaks_peak_7633b
X	11473086	11473926	841	11473382	349	87.8819	3.60926	85.4929	HDA-1.vs.N2_OP50_MergedReps_narrow_peaks_peak_7634
X	11473998	11474471	474	11474227	187	16.1617	1.93869	14.4221	HDA-1.vs.N2_OP50_MergedReps_narrow_peaks_peak_7635
X	11474519	11475022	504	11474876	164	9.75765	1.68868	8.1648	HDA-1.vs.N2_OP50_MergedReps_narrow_peaks_peak_7636
X	11478730	11479227	498	11478923	258	42.2728	2.67085	40.191	HDA-1.vs.N2_OP50_MergedReps_narrow_peaks_peak_7637
X	11479351	11480200	850	11479535	196	18.9115	2.0315	17.122	HDA-1.vs.N2_OP50_MergedReps_narrow_peaks_peak_7638a
X	11479351	11480200	850	11479795	180	14.1497	1.8665	12.4509	HDA-1.vs.N2_OP50_MergedReps_narrow_peaks_peak_7638b
X	11480934	11481497	564	11481175	227	29.6839	2.35117	27.7381	HDA-1.vs.N2_OP50_MergedReps_narrow_peaks_peak_7639
X	11481559	11483150	1592	11481834	209	23.1918	2.16555	21.3347	HDA-1.vs.N2_OP50_MergedReps_narrow_peaks_peak_7640a
X	11481559	11483150	1592	11482836	258	42.2728	2.67085	40.191	HDA-1.vs.N2_OP50_MergedReps_narrow_peaks_peak_7640b
X	11499828	11500123	296	11499966	172	11.9914	1.784	10.3413	HDA-1.vs.N2_OP50_MergedReps_narrow_peaks_peak_7641
X	11509661	11510013	353	11509840	220	27.0839	2.27899	25.1719	HDA-1.vs.N2_OP50_MergedReps_narrow_peaks_peak_7642
X	11515255	11515886	632	11515538	332	78.4924	3.43395	76.1529	HDA-1.vs.N2_OP50_MergedReps_narrow_peaks_peak_7643
X	11516505	11516706	202	11516597	156	7.5607	1.58388	6.03514	HDA-1.vs.N2_OP50_MergedReps_narrow_peaks_peak_7644
X	11519010	11519601	592	11519296	221	27.4496	2.2893	25.5328	HDA-1.vs.N2_OP50_MergedReps_narrow_peaks_peak_7645
X	11521927	11522507	581	11522263	568	236.08	5.86762	233.221	HDA-1.vs.N2_OP50_MergedReps_narrow_peaks_peak_7646
X	11536501	11536722	222	11536610	185	15.5753	1.91806	13.8472	HDA-1.vs.N2_OP50_MergedReps_narrow_peaks_peak_7647
X	11546461	11547136	676	11546777	772	408.118	7.9713	404.992	HDA-1.vs.N2_OP50_MergedReps_narrow_peaks_peak_7648
X	11548742	11548950	209	11548845	171	11.7325	1.77369	10.0887	HDA-1.vs.N2_OP50_MergedReps_narrow_peaks_peak_7649
X	11552952	11553328	377	11553210	165	10.2314	1.71182	8.62568	HDA-1.vs.N2_OP50_MergedReps_narrow_peaks_peak_7650
X	11555529	11555807	279	11555650	151	7.09039	1.56745	5.57953	HDA-1.vs.N2_OP50_MergedReps_narrow_peaks_peak_7651
X	11556002	11556689	688	11556378	232	24.4667	2.12336	22.5934	HDA-1.vs.N2_OP50_MergedReps_narrow_peaks_peak_7652
X	11563660	11564049	390	11563863	359	93.5732	3.71238	91.1575	HDA-1.vs.N2_OP50_MergedReps_narrow_peaks_peak_7653
X	11600456	11600718	263	11600618	136	4.32414	1.41277	2.9268	HDA-1.vs.N2_OP50_MergedReps_narrow_peaks_peak_7654
X	11603397	11603701	305	11603515	181	14.4301	1.87681	12.7254	HDA-1.vs.N2_OP50_MergedReps_narrow_peaks_peak_7655
X	11604377	11604658	282	11604537	158	8.59613	1.63963	7.03633	HDA-1.vs.N2_OP50_MergedReps_narrow_peaks_peak_7656
X	11605404	11606664	1261	11605574	280	52.1898	2.89772	50.0241	HDA-1.vs.N2_OP50_MergedReps_narrow_peaks_peak_7657a
X	11605404	11606664	1261	11605814	414	126.941	4.27955	124.389	HDA-1.vs.N2_OP50_MergedReps_narrow_peaks_peak_7657b
X	11605404	11606664	1261	11606066	560	229.916	5.78512	227.07	HDA-1.vs.N2_OP50_MergedReps_narrow_peaks_peak_7657c
X	11605404	11606664	1261	11606329	305	64.3592	3.15552	62.1054	HDA-1.vs.N2_OP50_MergedReps_narrow_peaks_peak_7657d
X	11608246	11608767	522	11608560	217	23.4441	2.14196	21.5861	HDA-1.vs.N2_OP50_MergedReps_narrow_peaks_peak_7658
X	11645613	11645817	205	11645761	154	7.71952	1.59838	6.1872	HDA-1.vs.N2_OP50_MergedReps_narrow_peaks_peak_7659
X	11656634	11657134	501	11656866	235	32.7682	2.43367	30.7855	HDA-1.vs.N2_OP50_MergedReps_narrow_peaks_peak_7660
X	11661654	11662002	349	11661825	205	21.8371	2.1243	20.0005	HDA-1.vs.N2_OP50_MergedReps_narrow_peaks_peak_7661
X	11662169	11662936	768	11662513	201	20.5156	2.08306	18.6996	HDA-1.vs.N2_OP50_MergedReps_narrow_peaks_peak_7662
X	11664082	11664555	474	11664194	155	7.93465	1.6087	6.39544	HDA-1.vs.N2_OP50_MergedReps_narrow_peaks_peak_7663a
X	11664082	11664555	474	11664451	138	4.65535	1.43339	3.24206	HDA-1.vs.N2_OP50_MergedReps_narrow_peaks_peak_7663b
X	11666587	11666986	400	11666786	282	53.1291	2.91834	50.9561	HDA-1.vs.N2_OP50_MergedReps_narrow_peaks_peak_7664
X	11679646	11680160	515	11679844	201	19.9102	2.05619	18.1046	HDA-1.vs.N2_OP50_MergedReps_narrow_peaks_peak_7665
X	11680784	11681218	435	11680995	242	35.5629	2.50585	33.5486	HDA-1.vs.N2_OP50_MergedReps_narrow_peaks_peak_7666
X	11693030	11693441	412	11693211	275	49.8685	2.84616	47.7211	HDA-1.vs.N2_OP50_MergedReps_narrow_peaks_peak_7667
X	11710261	11710957	697	11710591	235	32.7682	2.43367	30.7855	HDA-1.vs.N2_OP50_MergedReps_narrow_peaks_peak_7668
X	11723867	11724322	456	11724107	203	21.1721	2.10368	19.3458	HDA-1.vs.N2_OP50_MergedReps_narrow_peaks_peak_7669
X	11724645	11724878	234	11724761	167	10.7218	1.73244	9.10327	HDA-1.vs.N2_OP50_MergedReps_narrow_peaks_peak_7670
X	11727754	11728174	421	11727966	228	30.0629	2.36148	28.1125	HDA-1.vs.N2_OP50_MergedReps_narrow_peaks_peak_7671
X	11738641	11738960	320	11738831	166	10.4753	1.72213	8.86318	HDA-1.vs.N2_OP50_MergedReps_narrow_peaks_peak_7672
X	11757775	11758093	319	11757925	308	39.8901	2.35972	37.8325	HDA-1.vs.N2_OP50_MergedReps_narrow_peaks_peak_7673
X	11797710	11798488	779	11798226	736	375.858	7.60006	372.773	HDA-1.vs.N2_OP50_MergedReps_narrow_peaks_peak_7674
X	11804065	11804280	216	11804158	149	5.74924	1.48674	4.28936	HDA-1.vs.N2_OP50_MergedReps_narrow_peaks_peak_7675
X	11872214	11872703	490	11872423	304	63.855	3.14521	61.6046	HDA-1.vs.N2_OP50_MergedReps_narrow_peaks_peak_7676
X	11909217	11909528	312	11909318	159	8.82192	1.64995	7.25537	HDA-1.vs.N2_OP50_MergedReps_narrow_peaks_peak_7677
X	11910087	11910360	274	11910216	193	17.975	2.00056	16.2017	HDA-1.vs.N2_OP50_MergedReps_narrow_peaks_peak_7678
X	11924416	11924619	204	11924481	145	5.90675	1.50558	4.43963	HDA-1.vs.N2_OP50_MergedReps_narrow_peaks_peak_7679
X	11925096	11925574	479	11925345	169	11.2222	1.75307	9.59085	HDA-1.vs.N2_OP50_MergedReps_narrow_peaks_peak_7680
X	11926393	11926601	209	11926501	159	8.82192	1.64995	7.25537	HDA-1.vs.N2_OP50_MergedReps_narrow_peaks_peak_7681
X	11937150	11937895	746	11937363	250	38.8629	2.58835	36.8141	HDA-1.vs.N2_OP50_MergedReps_narrow_peaks_peak_7682a
X	11937150	11937895	746	11937745	207	22.5103	2.14493	20.6634	HDA-1.vs.N2_OP50_MergedReps_narrow_peaks_peak_7682b
X	11947027	11947563	537	11947318	308	65.8803	3.18646	63.6167	HDA-1.vs.N2_OP50_MergedReps_narrow_peaks_peak_7683
X	11961873	11962146	274	11962044	142	5.35307	1.47464	3.9086	HDA-1.vs.N2_OP50_MergedReps_narrow_peaks_peak_7684
X	11962190	11962990	801	11962583	315	69.4783	3.25864	67.1921	HDA-1.vs.N2_OP50_MergedReps_narrow_peaks_peak_7685
X	11964575	11965481	907	11964825	392	105.826	3.82817	103.357	HDA-1.vs.N2_OP50_MergedReps_narrow_peaks_peak_7686a
X	11964575	11965481	907	11965349	165	10.2314	1.71182	8.62568	HDA-1.vs.N2_OP50_MergedReps_narrow_peaks_peak_7686b
X	11965573	11966175	603	11965930	316	69.9978	3.26895	67.7083	HDA-1.vs.N2_OP50_MergedReps_narrow_peaks_peak_7687
X	11966707	11966906	200	11966765	133	3.84973	1.38183	2.47714	HDA-1.vs.N2_OP50_MergedReps_narrow_peaks_peak_7688
X	11967001	11967257	257	11967140	155	7.93465	1.6087	6.39544	HDA-1.vs.N2_OP50_MergedReps_narrow_peaks_peak_7689
X	11967457	11968625	1169	11967556	132	3.69763	1.37152	2.33341	HDA-1.vs.N2_OP50_MergedReps_narrow_peaks_peak_7690a
X	11967457	11968625	1169	11967867	248	38.0275	2.56773	35.9872	HDA-1.vs.N2_OP50_MergedReps_narrow_peaks_peak_7690b
X	11967457	11968625	1169	11968070	253	40.1289	2.61929	38.0676	HDA-1.vs.N2_OP50_MergedReps_narrow_peaks_peak_7690c
X	11967457	11968625	1169	11968318	236	33.1621	2.44398	31.1747	HDA-1.vs.N2_OP50_MergedReps_narrow_peaks_peak_7690d
X	11969215	11970064	850	11969798	194	18.285	2.01087	16.5063	HDA-1.vs.N2_OP50_MergedReps_narrow_peaks_peak_7691
X	11974691	11975127	437	11974929	271	48.0396	2.80491	45.9071	HDA-1.vs.N2_OP50_MergedReps_narrow_peaks_peak_7692
X	11992244	11992599	356	11992375	187	16.1617	1.93869	14.4221	HDA-1.vs.N2_OP50_MergedReps_narrow_peaks_peak_7693
X	11992770	11993146	377	11992972	242	35.5629	2.50585	33.5486	HDA-1.vs.N2_OP50_MergedReps_narrow_peaks_peak_7694
X	11993418	11993697	280	11993543	205	21.8371	2.1243	20.0005	HDA-1.vs.N2_OP50_MergedReps_narrow_peaks_peak_7695
X	11994422	11994621	200	11994525	158	8.59613	1.63963	7.03633	HDA-1.vs.N2_OP50_MergedReps_narrow_peaks_peak_7696
X	12001656	12002003	348	12001818	236	31.2663	2.36981	29.3018	HDA-1.vs.N2_OP50_MergedReps_narrow_peaks_peak_7697
X	12003993	12004595	603	12004113	173	12.2528	1.79432	10.5965	HDA-1.vs.N2_OP50_MergedReps_narrow_peaks_peak_7698a
X	12003993	12004595	603	12004357	180	14.1497	1.8665	12.4509	HDA-1.vs.N2_OP50_MergedReps_narrow_peaks_peak_7698b
X	12004991	12005327	337	12005173	170	11.4761	1.76338	9.8385	HDA-1.vs.N2_OP50_MergedReps_narrow_peaks_peak_7699
X	12006443	12006891	449	12006588	181	14.4301	1.87681	12.7254	HDA-1.vs.N2_OP50_MergedReps_narrow_peaks_peak_7700
X	12017821	12018296	476	12018091	441	144.505	4.55797	141.893	HDA-1.vs.N2_OP50_MergedReps_narrow_peaks_peak_7701
X	12104675	12105104	430	12104911	264	44.9002	2.73272	42.7947	HDA-1.vs.N2_OP50_MergedReps_narrow_peaks_peak_7702
X	12106059	12106489	431	12106256	298	60.8596	3.08334	58.63	HDA-1.vs.N2_OP50_MergedReps_narrow_peaks_peak_7703
X	12146171	12146904	734	12146270	159	8.82192	1.64995	7.25537	HDA-1.vs.N2_OP50_MergedReps_narrow_peaks_peak_7704a
X	12146171	12146904	734	12146670	172	11.9914	1.784	10.3413	HDA-1.vs.N2_OP50_MergedReps_narrow_peaks_peak_7704b
X	12167803	12168060	258	12167942	163	9.75127	1.69119	8.15843	HDA-1.vs.N2_OP50_MergedReps_narrow_peaks_peak_7705
X	12168829	12169065	237	12168916	149	6.68468	1.54682	5.18824	HDA-1.vs.N2_OP50_MergedReps_narrow_peaks_peak_7706
X	12171749	12172408	660	12172108	870	499.533	8.98189	496.302	HDA-1.vs.N2_OP50_MergedReps_narrow_peaks_peak_7707
X	12172692	12173392	701	12173000	572	172.076	4.23291	169.378	HDA-1.vs.N2_OP50_MergedReps_narrow_peaks_peak_7708
X	12173486	12173754	269	12173594	195	16.8755	1.94267	15.1239	HDA-1.vs.N2_OP50_MergedReps_narrow_peaks_peak_7709
X	12173869	12174381	513	12174061	202	17.4547	1.94392	15.6921	HDA-1.vs.N2_OP50_MergedReps_narrow_peaks_peak_7710
X	12175542	12176105	564	12175896	238	20.27	1.94322	18.459	HDA-1.vs.N2_OP50_MergedReps_narrow_peaks_peak_7711
X	12176542	12177075	534	12176862	305	64.3592	3.15552	62.1054	HDA-1.vs.N2_OP50_MergedReps_narrow_peaks_peak_7712
X	12177481	12177773	293	12177637	190	17.0583	1.96962	15.3017	HDA-1.vs.N2_OP50_MergedReps_narrow_peaks_peak_7713
X	12180800	12181277	478	12180944	201	19.9102	2.05619	18.1046	HDA-1.vs.N2_OP50_MergedReps_narrow_peaks_peak_7714
X	12181460	12181937	478	12181801	207	17.8149	1.94247	16.0465	HDA-1.vs.N2_OP50_MergedReps_narrow_peaks_peak_7715
X	12182905	12183138	234	12183007	173	12.2528	1.79432	10.5965	HDA-1.vs.N2_OP50_MergedReps_narrow_peaks_peak_7716
X	12183339	12183640	302	12183518	197	19.228	2.04181	17.4332	HDA-1.vs.N2_OP50_MergedReps_narrow_peaks_peak_7717
X	12184077	12184428	352	12184263	194	14.4785	1.83623	12.7736	HDA-1.vs.N2_OP50_MergedReps_narrow_peaks_peak_7718
X	12185650	12186467	818	12185883	189	15.1388	1.8832	13.4215	HDA-1.vs.N2_OP50_MergedReps_narrow_peaks_peak_7719a
X	12185650	12186467	818	12186269	242	35.5629	2.50585	33.5486	HDA-1.vs.N2_OP50_MergedReps_narrow_peaks_peak_7719b
X	12188432	12188696	265	12188546	176	7.75587	1.55057	6.22332	HDA-1.vs.N2_OP50_MergedReps_narrow_peaks_peak_7720
X	12191690	12192059	370	12191935	176	13.0513	1.82525	11.3765	HDA-1.vs.N2_OP50_MergedReps_narrow_peaks_peak_7721
X	12193010	12193280	271	12193069	130	3.40259	1.35089	2.05542	HDA-1.vs.N2_OP50_MergedReps_narrow_peaks_peak_7722
X	12195174	12195643	470	12195305	191	17.3617	1.97993	15.5995	HDA-1.vs.N2_OP50_MergedReps_narrow_peaks_peak_7723
X	12197442	12197655	214	12197549	157	8.37297	1.62932	6.81992	HDA-1.vs.N2_OP50_MergedReps_narrow_peaks_peak_7724
X	12205517	12205927	411	12205736	227	29.6839	2.35117	27.7381	HDA-1.vs.N2_OP50_MergedReps_narrow_peaks_peak_7725
X	12222475	12223139	665	12222774	261	43.5791	2.70179	41.4854	HDA-1.vs.N2_OP50_MergedReps_narrow_peaks_peak_7726
X	12229868	12230098	231	12229976	172	10.3816	1.69981	8.77491	HDA-1.vs.N2_OP50_MergedReps_narrow_peaks_peak_7727
X	12230191	12230707	517	12230562	182	13.2148	1.81382	11.5391	HDA-1.vs.N2_OP50_MergedReps_narrow_peaks_peak_7728
X	12242956	12243176	221	12243088	155	7.93465	1.6087	6.39544	HDA-1.vs.N2_OP50_MergedReps_narrow_peaks_peak_7729
X	12256786	12257019	234	12256903	163	9.75127	1.69119	8.15843	HDA-1.vs.N2_OP50_MergedReps_narrow_peaks_peak_7730
X	12347933	12348305	373	12348139	229	17.6902	1.87004	15.9223	HDA-1.vs.N2_OP50_MergedReps_narrow_peaks_peak_7731
X	12350215	12350491	277	12350349	193	17.975	2.00056	16.2017	HDA-1.vs.N2_OP50_MergedReps_narrow_peaks_peak_7732
X	12362606	12363712	1107	12363032	378	104.715	3.90831	102.25	HDA-1.vs.N2_OP50_MergedReps_narrow_peaks_peak_7733a
X	12362606	12363712	1107	12363372	325	74.7341	3.36176	72.4159	HDA-1.vs.N2_OP50_MergedReps_narrow_peaks_peak_7733b
X	12367556	12367967	412	12367781	235	19.0343	1.90513	17.2444	HDA-1.vs.N2_OP50_MergedReps_narrow_peaks_peak_7734
X	12393726	12394219	494	12393985	607	232.467	5.3678	229.615	HDA-1.vs.N2_OP50_MergedReps_narrow_peaks_peak_7735
X	12425143	12425775	633	12425532	237	33.5577	2.45429	31.566	HDA-1.vs.N2_OP50_MergedReps_narrow_peaks_peak_7736
X	12435488	12435807	320	12435642	179	13.8715	1.85619	12.1788	HDA-1.vs.N2_OP50_MergedReps_narrow_peaks_peak_7737
X	12444486	12444705	220	12444627	148	6.48599	1.53651	4.99677	HDA-1.vs.N2_OP50_MergedReps_narrow_peaks_peak_7738
X	12446547	12447090	544	12446786	275	49.8685	2.84616	47.7211	HDA-1.vs.N2_OP50_MergedReps_narrow_peaks_peak_7739
X	12449154	12449973	820	12449481	304	63.855	3.14521	61.6046	HDA-1.vs.N2_OP50_MergedReps_narrow_peaks_peak_7740a
X	12449154	12449973	820	12449820	136	4.32414	1.41277	2.9268	HDA-1.vs.N2_OP50_MergedReps_narrow_peaks_peak_7740b
X	12451300	12451798	499	12451437	198	19.5467	2.05212	17.7466	HDA-1.vs.N2_OP50_MergedReps_narrow_peaks_peak_7741
X	12452184	12452690	507	12452415	382	93.8355	3.54748	91.4193	HDA-1.vs.N2_OP50_MergedReps_narrow_peaks_peak_7742
X	12454212	12454697	486	12454520	256	41.4102	2.65022	39.3366	HDA-1.vs.N2_OP50_MergedReps_narrow_peaks_peak_7743
X	12457956	12458484	529	12458214	244	36.1188	2.51654	34.0996	HDA-1.vs.N2_OP50_MergedReps_narrow_peaks_peak_7744
X	12466703	12467111	409	12466912	192	17.6672	1.99025	15.8995	HDA-1.vs.N2_OP50_MergedReps_narrow_peaks_peak_7745
X	12480408	12480893	486	12480638	215	25.2849	2.22743	23.3974	HDA-1.vs.N2_OP50_MergedReps_narrow_peaks_peak_7746
X	12484068	12484536	469	12484352	231	31.2112	2.39242	29.2469	HDA-1.vs.N2_OP50_MergedReps_narrow_peaks_peak_7747
X	12500734	12501187	454	12500995	281	28.448	2.09691	26.5205	HDA-1.vs.N2_OP50_MergedReps_narrow_peaks_peak_7748
X	12509250	12510717	1468	12509572	580	245.416	5.99136	242.538	HDA-1.vs.N2_OP50_MergedReps_narrow_peaks_peak_7749a
X	12509250	12510717	1468	12510360	426	134.656	4.40329	132.077	HDA-1.vs.N2_OP50_MergedReps_narrow_peaks_peak_7749b
X	12510972	12511346	375	12511143	153	7.50708	1.58807	5.98199	HDA-1.vs.N2_OP50_MergedReps_narrow_peaks_peak_7750
X	12511735	12512066	332	12511844	167	10.7218	1.73244	9.10327	HDA-1.vs.N2_OP50_MergedReps_narrow_peaks_peak_7751
X	12517268	12519365	2098	12517561	209	21.659	2.09983	19.8269	HDA-1.vs.N2_OP50_MergedReps_narrow_peaks_peak_7752a
X	12517268	12519365	2098	12518107	233	31.9861	2.41305	30.0125	HDA-1.vs.N2_OP50_MergedReps_narrow_peaks_peak_7752b
X	12517268	12519365	2098	12518271	238	33.9552	2.46461	31.959	HDA-1.vs.N2_OP50_MergedReps_narrow_peaks_peak_7752c
X	12517268	12519365	2098	12518655	313	68.4434	3.23802	66.1636	HDA-1.vs.N2_OP50_MergedReps_narrow_peaks_peak_7752d
X	12517268	12519365	2098	12519127	301	62.3509	3.11427	60.1108	HDA-1.vs.N2_OP50_MergedReps_narrow_peaks_peak_7752e
X	12522766	12523503	738	12523230	332	78.4924	3.43395	76.1529	HDA-1.vs.N2_OP50_MergedReps_narrow_peaks_peak_7753
X	12563474	12563925	452	12563739	334	79.5779	3.45457	77.2324	HDA-1.vs.N2_OP50_MergedReps_narrow_peaks_peak_7754
X	12596130	12596342	213	12596227	165	7.7942	1.57627	6.26137	HDA-1.vs.N2_OP50_MergedReps_narrow_peaks_peak_7755
X	12626956	12627261	306	12627126	174	12.5165	1.80463	10.8541	HDA-1.vs.N2_OP50_MergedReps_narrow_peaks_peak_7756
X	12627628	12628182	555	12627974	171	11.7325	1.77369	10.0887	HDA-1.vs.N2_OP50_MergedReps_narrow_peaks_peak_7757
X	12629385	12629608	224	12629502	173	12.2528	1.79432	10.5965	HDA-1.vs.N2_OP50_MergedReps_narrow_peaks_peak_7758
X	12629856	12631123	1268	12629974	162	9.51504	1.68088	7.92871	HDA-1.vs.N2_OP50_MergedReps_narrow_peaks_peak_7759a
X	12629856	12631123	1268	12630314	147	6.2901	1.5262	4.80824	HDA-1.vs.N2_OP50_MergedReps_narrow_peaks_peak_7759b
X	12629856	12631123	1268	12630767	455	153.897	4.70234	151.255	HDA-1.vs.N2_OP50_MergedReps_narrow_peaks_peak_7759c
X	12631280	12631622	343	12631485	156	8.15247	1.61901	6.60629	HDA-1.vs.N2_OP50_MergedReps_narrow_peaks_peak_7760
X	12633751	12634238	488	12634055	212	24.2293	2.19649	22.357	HDA-1.vs.N2_OP50_MergedReps_narrow_peaks_peak_7761
X	12635019	12635432	414	12635254	409	123.77	4.22798	121.23	HDA-1.vs.N2_OP50_MergedReps_narrow_peaks_peak_7762
X	12643028	12643291	264	12643153	184	15.2856	1.90775	13.5633	HDA-1.vs.N2_OP50_MergedReps_narrow_peaks_peak_7763
X	12655485	12655927	443	12655712	229	30.4438	2.3718	28.4888	HDA-1.vs.N2_OP50_MergedReps_narrow_peaks_peak_7764
X	12656559	12657022	464	12656809	553	224.564	5.71294	221.728	HDA-1.vs.N2_OP50_MergedReps_narrow_peaks_peak_7765
X	12660917	12661565	649	12661173	313	68.4434	3.23802	66.1636	HDA-1.vs.N2_OP50_MergedReps_narrow_peaks_peak_7766
X	12662959	12663222	264	12663094	162	9.51504	1.68088	7.92871	HDA-1.vs.N2_OP50_MergedReps_narrow_peaks_peak_7767
X	12663306	12664482	1177	12663695	237	20.3471	1.9491	18.5358	HDA-1.vs.N2_OP50_MergedReps_narrow_peaks_peak_7768a
X	12663306	12664482	1177	12664381	146	5.88175	1.50174	4.4208	HDA-1.vs.N2_OP50_MergedReps_narrow_peaks_peak_7768b
X	12664844	12666079	1236	12665248	443	126.113	4.01389	123.565	HDA-1.vs.N2_OP50_MergedReps_narrow_peaks_peak_7769a
X	12664844	12666079	1236	12665786	197	19.228	2.04181	17.4332	HDA-1.vs.N2_OP50_MergedReps_narrow_peaks_peak_7769b
X	12666141	12666407	267	12666272	159	8.82192	1.64995	7.25537	HDA-1.vs.N2_OP50_MergedReps_narrow_peaks_peak_7770
X	12666467	12667879	1413	12666703	152	7.29737	1.57776	5.77939	HDA-1.vs.N2_OP50_MergedReps_narrow_peaks_peak_7771a
X	12666467	12667879	1413	12667151	183	14.9981	1.89744	13.2816	HDA-1.vs.N2_OP50_MergedReps_narrow_peaks_peak_7771b
X	12666467	12667879	1413	12667746	146	6.09701	1.51589	4.62249	HDA-1.vs.N2_OP50_MergedReps_narrow_peaks_peak_7771c
X	12667923	12669092	1170	12668320	272	48.4944	2.81522	46.3583	HDA-1.vs.N2_OP50_MergedReps_narrow_peaks_peak_7772a
X	12667923	12669092	1170	12668856	182	14.713	1.88713	13.0024	HDA-1.vs.N2_OP50_MergedReps_narrow_peaks_peak_7772b
X	12669812	12671082	1271	12669941	163	9.75127	1.69119	8.15843	HDA-1.vs.N2_OP50_MergedReps_narrow_peaks_peak_7773a
X	12669812	12671082	1271	12670577	561	222.614	5.57032	219.783	HDA-1.vs.N2_OP50_MergedReps_narrow_peaks_peak_7773b
X	12671959	12672261	303	12672129	174	12.5165	1.80463	10.8541	HDA-1.vs.N2_OP50_MergedReps_narrow_peaks_peak_7774
X	12690540	12690990	451	12690760	185	15.5753	1.91806	13.8472	HDA-1.vs.N2_OP50_MergedReps_narrow_peaks_peak_7775
X	12691272	12691764	493	12691482	273	48.9509	2.82553	46.811	HDA-1.vs.N2_OP50_MergedReps_narrow_peaks_peak_7776
X	12759482	12760155	674	12759822	465	160.719	4.80547	158.056	HDA-1.vs.N2_OP50_MergedReps_narrow_peaks_peak_7777
X	12761257	12761767	511	12761535	281	52.6587	2.90803	50.4892	HDA-1.vs.N2_OP50_MergedReps_narrow_peaks_peak_7778
X	12780722	12781004	283	12780836	226	29.3068	2.34086	27.3657	HDA-1.vs.N2_OP50_MergedReps_narrow_peaks_peak_7779
X	12793143	12793371	229	12793239	139	4.82539	1.4437	3.40416	HDA-1.vs.N2_OP50_MergedReps_narrow_peaks_peak_7780
X	12797648	12797878	231	12797757	146	6.09701	1.51589	4.62249	HDA-1.vs.N2_OP50_MergedReps_narrow_peaks_peak_7781
X	12808980	12809224	245	12809123	156	8.15247	1.61901	6.60629	HDA-1.vs.N2_OP50_MergedReps_narrow_peaks_peak_7782
X	12818801	12819009	209	12818899	141	5.17427	1.46433	3.73749	HDA-1.vs.N2_OP50_MergedReps_narrow_peaks_peak_7783
X	12820094	12820620	527	12820298	185	15.5753	1.91806	13.8472	HDA-1.vs.N2_OP50_MergedReps_narrow_peaks_peak_7784
X	12822949	12823461	513	12823222	337	81.2159	3.48551	78.8616	HDA-1.vs.N2_OP50_MergedReps_narrow_peaks_peak_7785
X	12843055	12843910	856	12843193	231	29.9053	2.3405	27.9589	HDA-1.vs.N2_OP50_MergedReps_narrow_peaks_peak_7786a
X	12843055	12843910	856	12843667	220	24.4662	2.17144	22.593	HDA-1.vs.N2_OP50_MergedReps_narrow_peaks_peak_7786b
X	12852920	12853420	501	12853129	214	24.9311	2.21711	23.0484	HDA-1.vs.N2_OP50_MergedReps_narrow_peaks_peak_7787
X	12860759	12861103	345	12860983	158	8.59613	1.63963	7.03633	HDA-1.vs.N2_OP50_MergedReps_narrow_peaks_peak_7788
X	12869282	12870663	1382	12869512	257	41.8406	2.66054	39.7629	HDA-1.vs.N2_OP50_MergedReps_narrow_peaks_peak_7789a
X	12869282	12870663	1382	12869832	231	31.2112	2.39242	29.2469	HDA-1.vs.N2_OP50_MergedReps_narrow_peaks_peak_7789b
X	12869282	12870663	1382	12870232	252	39.7052	2.60898	37.648	HDA-1.vs.N2_OP50_MergedReps_narrow_peaks_peak_7789c
X	12870951	12871531	581	12871189	193	14.208	1.82681	12.509	HDA-1.vs.N2_OP50_MergedReps_narrow_peaks_peak_7790
X	12871793	12873030	1238	12872444	732	315.066	6.13616	312.065	HDA-1.vs.N2_OP50_MergedReps_narrow_peaks_peak_7791
X	12873209	12874342	1134	12873313	157	8.37297	1.62932	6.81992	HDA-1.vs.N2_OP50_MergedReps_narrow_peaks_peak_7792a
X	12873209	12874342	1134	12873630	164	8.29938	1.60725	6.75211	HDA-1.vs.N2_OP50_MergedReps_narrow_peaks_peak_7792b
X	12873209	12874342	1134	12874008	238	33.9552	2.46461	31.959	HDA-1.vs.N2_OP50_MergedReps_narrow_peaks_peak_7792c
X	12874612	12876008	1397	12874763	184	15.2856	1.90775	13.5633	HDA-1.vs.N2_OP50_MergedReps_narrow_peaks_peak_7793a
X	12874612	12876008	1397	12875230	207	16.725	1.89553	14.9785	HDA-1.vs.N2_OP50_MergedReps_narrow_peaks_peak_7793b
X	12874612	12876008	1397	12875591	206	22.1726	2.13462	20.3311	HDA-1.vs.N2_OP50_MergedReps_narrow_peaks_peak_7793c
X	12874612	12876008	1397	12875805	209	23.1918	2.16555	21.3347	HDA-1.vs.N2_OP50_MergedReps_narrow_peaks_peak_7793d
X	12876482	12877367	886	12877020	297	35.8186	2.27571	33.8036	HDA-1.vs.N2_OP50_MergedReps_narrow_peaks_peak_7794
X	12879803	12880080	278	12879919	137	4.48826	1.42308	3.0828	HDA-1.vs.N2_OP50_MergedReps_narrow_peaks_peak_7795
X	12889557	12890591	1035	12889961	370	99.9723	3.82581	97.5275	HDA-1.vs.N2_OP50_MergedReps_narrow_peaks_peak_7796a
X	12889557	12890591	1035	12890451	178	13.5846	1.84532	11.9024	HDA-1.vs.N2_OP50_MergedReps_narrow_peaks_peak_7796b
X	12903761	12904010	250	12903891	185	15.5753	1.91806	13.8472	HDA-1.vs.N2_OP50_MergedReps_narrow_peaks_peak_7797
X	12904422	12904621	200	12904513	158	8.59613	1.63963	7.03633	HDA-1.vs.N2_OP50_MergedReps_narrow_peaks_peak_7798
X	12905049	12905436	388	12905148	147	6.2901	1.5262	4.80824	HDA-1.vs.N2_OP50_MergedReps_narrow_peaks_peak_7799a
X	12905049	12905436	388	12905311	130	3.40259	1.35089	2.05542	HDA-1.vs.N2_OP50_MergedReps_narrow_peaks_peak_7799b
X	12907437	12907902	466	12907654	208	22.85	2.15524	20.998	HDA-1.vs.N2_OP50_MergedReps_narrow_peaks_peak_7800
X	12908247	12908458	212	12908355	171	11.7325	1.77369	10.0887	HDA-1.vs.N2_OP50_MergedReps_narrow_peaks_peak_7801
X	12909024	12909664	641	12909327	222	27.8172	2.29961	25.8955	HDA-1.vs.N2_OP50_MergedReps_narrow_peaks_peak_7802
X	12909945	12910210	266	12910074	177	13.3224	1.83556	11.6416	HDA-1.vs.N2_OP50_MergedReps_narrow_peaks_peak_7803
X	12910740	12910952	213	12910848	152	7.29737	1.57776	5.77939	HDA-1.vs.N2_OP50_MergedReps_narrow_peaks_peak_7804
X	12911170	12911729	560	12911453	218	26.3585	2.25836	24.4562	HDA-1.vs.N2_OP50_MergedReps_narrow_peaks_peak_7805
X	12934828	12935181	354	12934994	188	16.4583	1.949	14.713	HDA-1.vs.N2_OP50_MergedReps_narrow_peaks_peak_7806
X	12937508	12938295	788	12938069	293	58.4031	3.03177	56.191	HDA-1.vs.N2_OP50_MergedReps_narrow_peaks_peak_7807
X	12975669	12976358	690	12975898	337	81.2159	3.48551	78.8616	HDA-1.vs.N2_OP50_MergedReps_narrow_peaks_peak_7808
X	12979820	12980224	405	12979922	152	4.28197	1.38316	2.8915	HDA-1.vs.N2_OP50_MergedReps_narrow_peaks_peak_7809
X	12982743	12983119	377	12982866	169	11.2222	1.75307	9.59085	HDA-1.vs.N2_OP50_MergedReps_narrow_peaks_peak_7810a
X	12982743	12983119	377	12982993	165	10.2314	1.71182	8.62568	HDA-1.vs.N2_OP50_MergedReps_narrow_peaks_peak_7810b
X	12987282	12987489	208	12987386	144	5.71933	1.49526	4.25973	HDA-1.vs.N2_OP50_MergedReps_narrow_peaks_peak_7811
X	12989367	12989604	238	12989464	159	8.82192	1.64995	7.25537	HDA-1.vs.N2_OP50_MergedReps_narrow_peaks_peak_7812
X	12990784	12991275	492	12991029	307	65.3719	3.17614	63.1116	HDA-1.vs.N2_OP50_MergedReps_narrow_peaks_peak_7813
X	13038823	13039159	337	13038990	229	26.6611	2.22128	24.7577	HDA-1.vs.N2_OP50_MergedReps_narrow_peaks_peak_7814
X	13046227	13046810	584	13046617	306	62.8394	3.09713	60.5982	HDA-1.vs.N2_OP50_MergedReps_narrow_peaks_peak_7815
X	13060071	13060386	316	13060238	208	22.85	2.15524	20.998	HDA-1.vs.N2_OP50_MergedReps_narrow_peaks_peak_7816
X	13104732	13105516	785	13105121	353	90.1438	3.6505	87.7438	HDA-1.vs.N2_OP50_MergedReps_narrow_peaks_peak_7817
X	13106202	13106768	567	13106564	265	34.2611	2.34841	32.264	HDA-1.vs.N2_OP50_MergedReps_narrow_peaks_peak_7818
X	13108487	13108931	445	13108668	204	21.5035	2.11399	19.6721	HDA-1.vs.N2_OP50_MergedReps_narrow_peaks_peak_7819
X	13119308	13120106	799	13119436	171	11.7325	1.77369	10.0887	HDA-1.vs.N2_OP50_MergedReps_narrow_peaks_peak_7820a
X	13119308	13120106	799	13119687	179	13.8715	1.85619	12.1788	HDA-1.vs.N2_OP50_MergedReps_narrow_peaks_peak_7820b
X	13119308	13120106	799	13119878	165	10.2314	1.71182	8.62568	HDA-1.vs.N2_OP50_MergedReps_narrow_peaks_peak_7820c
X	13120837	13121835	999	13120961	165	10.2314	1.71182	8.62568	HDA-1.vs.N2_OP50_MergedReps_narrow_peaks_peak_7821a
X	13120837	13121835	999	13121471	188	16.4583	1.949	14.713	HDA-1.vs.N2_OP50_MergedReps_narrow_peaks_peak_7821b
X	13125024	13125313	290	13125182	214	24.9311	2.21711	23.0484	HDA-1.vs.N2_OP50_MergedReps_narrow_peaks_peak_7822
X	13141435	13141806	372	13141639	214	24.9311	2.21711	23.0484	HDA-1.vs.N2_OP50_MergedReps_narrow_peaks_peak_7823
X	13143737	13145734	1998	13143875	166	9.78921	1.68476	8.19615	HDA-1.vs.N2_OP50_MergedReps_narrow_peaks_peak_7824a
X	13143737	13145734	1998	13144411	617	274.871	6.37291	271.935	HDA-1.vs.N2_OP50_MergedReps_narrow_peaks_peak_7824b
X	13143737	13145734	1998	13145347	1361	984.847	13.1538	981.279	HDA-1.vs.N2_OP50_MergedReps_narrow_peaks_peak_7824c
X	13147093	13147364	272	13147258	144	5.71933	1.49526	4.25973	HDA-1.vs.N2_OP50_MergedReps_narrow_peaks_peak_7825
X	13158881	13159497	617	13159226	305	64.3592	3.15552	62.1054	HDA-1.vs.N2_OP50_MergedReps_narrow_peaks_peak_7826
X	13159863	13160122	260	13159980	162	9.51504	1.68088	7.92871	HDA-1.vs.N2_OP50_MergedReps_narrow_peaks_peak_7827
X	13163287	13163708	422	13163499	153	7.50708	1.58807	5.98199	HDA-1.vs.N2_OP50_MergedReps_narrow_peaks_peak_7828
X	13164202	13164619	418	13164340	141	5.17427	1.46433	3.73749	HDA-1.vs.N2_OP50_MergedReps_narrow_peaks_peak_7829a
X	13164202	13164619	418	13164510	148	6.48599	1.53651	4.99677	HDA-1.vs.N2_OP50_MergedReps_narrow_peaks_peak_7829b
X	13164202	13164619	418	13164605	136	4.32414	1.41277	2.9268	HDA-1.vs.N2_OP50_MergedReps_narrow_peaks_peak_7829c
X	13165571	13166027	457	13165744	187	16.0751	1.93457	14.3402	HDA-1.vs.N2_OP50_MergedReps_narrow_peaks_peak_7830
X	13169099	13169459	361	13169239	199	18.4688	1.99984	16.6894	HDA-1.vs.N2_OP50_MergedReps_narrow_peaks_peak_7831
X	13210620	13210850	231	13210726	156	8.15247	1.61901	6.60629	HDA-1.vs.N2_OP50_MergedReps_narrow_peaks_peak_7832
X	13221297	13221848	552	13221583	171	11.7325	1.77369	10.0887	HDA-1.vs.N2_OP50_MergedReps_narrow_peaks_peak_7833
X	13225070	13225752	683	13225213	275	49.8685	2.84616	47.7211	HDA-1.vs.N2_OP50_MergedReps_narrow_peaks_peak_7834a
X	13225070	13225752	683	13225467	307	65.3719	3.17614	63.1116	HDA-1.vs.N2_OP50_MergedReps_narrow_peaks_peak_7834b
X	13226797	13227037	241	13226906	150	6.88615	1.55714	5.38249	HDA-1.vs.N2_OP50_MergedReps_narrow_peaks_peak_7835
X	13245194	13245502	309	13245342	175	12.3239	1.79153	10.6671	HDA-1.vs.N2_OP50_MergedReps_narrow_peaks_peak_7836
X	13247652	13248009	358	13247813	206	15.0843	1.82753	13.3674	HDA-1.vs.N2_OP50_MergedReps_narrow_peaks_peak_7837
X	13250049	13250584	536	13250346	334	79.1641	3.44098	76.8214	HDA-1.vs.N2_OP50_MergedReps_narrow_peaks_peak_7838
X	13251387	13251850	464	13251593	298	46.2712	2.59919	44.154	HDA-1.vs.N2_OP50_MergedReps_narrow_peaks_peak_7839
X	13252072	13252367	296	13252194	164	9.99007	1.70151	8.39074	HDA-1.vs.N2_OP50_MergedReps_narrow_peaks_peak_7840
X	13257301	13257747	447	13257533	184	15.2856	1.90775	13.5633	HDA-1.vs.N2_OP50_MergedReps_narrow_peaks_peak_7841
X	13261009	13261467	459	13261261	233	31.9861	2.41305	30.0125	HDA-1.vs.N2_OP50_MergedReps_narrow_peaks_peak_7842
X	13261905	13262304	400	13262128	268	46.6845	2.77397	44.5635	HDA-1.vs.N2_OP50_MergedReps_narrow_peaks_peak_7843
X	13264581	13265066	486	13264812	316	67.3634	3.181	65.0924	HDA-1.vs.N2_OP50_MergedReps_narrow_peaks_peak_7844
X	13267283	13267496	214	13267377	147	6.2901	1.5262	4.80824	HDA-1.vs.N2_OP50_MergedReps_narrow_peaks_peak_7845
X	13269521	13269921	401	13269720	197	18.6452	2.01547	16.8609	HDA-1.vs.N2_OP50_MergedReps_narrow_peaks_peak_7846
X	13306868	13307273	406	13307081	410	124.402	4.2383	121.86	HDA-1.vs.N2_OP50_MergedReps_narrow_peaks_peak_7847
X	13307795	13308042	248	13307941	146	6.09701	1.51589	4.62249	HDA-1.vs.N2_OP50_MergedReps_narrow_peaks_peak_7848
X	13310808	13311260	453	13310999	226	29.3068	2.34086	27.3657	HDA-1.vs.N2_OP50_MergedReps_narrow_peaks_peak_7849
X	13311619	13312027	409	13311755	189	16.7572	1.95931	15.0062	HDA-1.vs.N2_OP50_MergedReps_narrow_peaks_peak_7850
X	13318408	13318688	281	13318575	150	6.88615	1.55714	5.38249	HDA-1.vs.N2_OP50_MergedReps_narrow_peaks_peak_7851
X	13320518	13321104	587	13320787	347	86.7584	3.58863	84.375	HDA-1.vs.N2_OP50_MergedReps_narrow_peaks_peak_7852
X	13325058	13325517	460	13325212	163	9.75127	1.69119	8.15843	HDA-1.vs.N2_OP50_MergedReps_narrow_peaks_peak_7853
X	13328175	13328400	226	13328322	183	14.9981	1.89744	13.2816	HDA-1.vs.N2_OP50_MergedReps_narrow_peaks_peak_7854
X	13328582	13329272	691	13329025	378	104.715	3.90831	102.25	HDA-1.vs.N2_OP50_MergedReps_narrow_peaks_peak_7855
X	13333877	13334211	335	13334044	214	24.9311	2.21711	23.0484	HDA-1.vs.N2_OP50_MergedReps_narrow_peaks_peak_7856
X	13338923	13339747	825	13339087	194	18.285	2.01087	16.5063	HDA-1.vs.N2_OP50_MergedReps_narrow_peaks_peak_7857a
X	13338923	13339747	825	13339553	236	33.1621	2.44398	31.1747	HDA-1.vs.N2_OP50_MergedReps_narrow_peaks_peak_7857b
X	13341093	13341318	226	13341193	166	10.3506	1.71536	8.74403	HDA-1.vs.N2_OP50_MergedReps_narrow_peaks_peak_7858
X	13341836	13342211	376	13342041	208	22.85	2.15524	20.998	HDA-1.vs.N2_OP50_MergedReps_narrow_peaks_peak_7859
X	13348415	13350222	1808	13348727	230	19.3982	1.93377	17.6027	HDA-1.vs.N2_OP50_MergedReps_narrow_peaks_peak_7860a
X	13348415	13350222	1808	13349075	157	8.37297	1.62932	6.81992	HDA-1.vs.N2_OP50_MergedReps_narrow_peaks_peak_7860b
X	13348415	13350222	1808	13349516	396	115.651	4.09393	113.141	HDA-1.vs.N2_OP50_MergedReps_narrow_peaks_peak_7860c
X	13348415	13350222	1808	13349910	236	33.1621	2.44398	31.1747	HDA-1.vs.N2_OP50_MergedReps_narrow_peaks_peak_7860d
X	13350503	13352216	1714	13351069	632	271.732	6.11335	268.802	HDA-1.vs.N2_OP50_MergedReps_narrow_peaks_peak_7861a
X	13350503	13352216	1714	13351648	269	47.1346	2.78428	45.0098	HDA-1.vs.N2_OP50_MergedReps_narrow_peaks_peak_7861b
X	13353595	13354145	551	13353794	509	191.818	5.2592	189.064	HDA-1.vs.N2_OP50_MergedReps_narrow_peaks_peak_7862
X	13354819	13355782	964	13355268	255	40.9814	2.63991	38.9118	HDA-1.vs.N2_OP50_MergedReps_narrow_peaks_peak_7863a
X	13354819	13355782	964	13355410	240	34.7554	2.48523	32.7502	HDA-1.vs.N2_OP50_MergedReps_narrow_peaks_peak_7863b
X	13356055	13357230	1176	13356154	133	3.84973	1.38183	2.47714	HDA-1.vs.N2_OP50_MergedReps_narrow_peaks_peak_7864a
X	13356055	13357230	1176	13356624	383	107.716	3.95987	105.239	HDA-1.vs.N2_OP50_MergedReps_narrow_peaks_peak_7864b
X	13357284	13357854	571	13357484	153	7.50708	1.58807	5.98199	HDA-1.vs.N2_OP50_MergedReps_narrow_peaks_peak_7865
X	13358460	13360402	1943	13358694	342	83.9714	3.53707	81.6021	HDA-1.vs.N2_OP50_MergedReps_narrow_peaks_peak_7866a
X	13358460	13360402	1943	13359700	244	36.3774	2.52648	34.3543	HDA-1.vs.N2_OP50_MergedReps_narrow_peaks_peak_7866b
X	13358460	13360402	1943	13359963	270	36.7131	2.41138	34.6891	HDA-1.vs.N2_OP50_MergedReps_narrow_peaks_peak_7866c
X	13360463	13361044	582	13360788	302	62.8508	3.12458	60.6073	HDA-1.vs.N2_OP50_MergedReps_narrow_peaks_peak_7867
X	13368268	13368696	429	13368522	235	32.7682	2.43367	30.7855	HDA-1.vs.N2_OP50_MergedReps_narrow_peaks_peak_7868
X	13377547	13377964	418	13377656	180	14.1497	1.8665	12.4509	HDA-1.vs.N2_OP50_MergedReps_narrow_peaks_peak_7869
X	13396528	13396874	347	13396722	224	28.5582	2.32024	26.6267	HDA-1.vs.N2_OP50_MergedReps_narrow_peaks_peak_7870
X	13401280	13401743	464	13401518	457	155.254	4.72297	152.608	HDA-1.vs.N2_OP50_MergedReps_narrow_peaks_peak_7871
X	13411327	13411584	258	13411439	173	12.2528	1.79432	10.5965	HDA-1.vs.N2_OP50_MergedReps_narrow_peaks_peak_7872
X	13414768	13416100	1333	13415260	331	77.9516	3.42364	75.6151	HDA-1.vs.N2_OP50_MergedReps_narrow_peaks_peak_7873a
X	13414768	13416100	1333	13415881	248	38.0275	2.56773	35.9872	HDA-1.vs.N2_OP50_MergedReps_narrow_peaks_peak_7873b
X	13418111	13418516	406	13418356	187	16.1617	1.93869	14.4221	HDA-1.vs.N2_OP50_MergedReps_narrow_peaks_peak_7874
X	13418670	13418882	213	13418735	130	3.40259	1.35089	2.05542	HDA-1.vs.N2_OP50_MergedReps_narrow_peaks_peak_7875
X	13419788	13420546	759	13420140	447	148.507	4.61985	145.882	HDA-1.vs.N2_OP50_MergedReps_narrow_peaks_peak_7876
X	13421006	13421428	423	13421185	212	22.2145	2.11117	20.3727	HDA-1.vs.N2_OP50_MergedReps_narrow_peaks_peak_7877
X	13435993	13436325	333	13436125	246	37.1989	2.5471	35.1671	HDA-1.vs.N2_OP50_MergedReps_narrow_peaks_peak_7878
X	13442383	13442779	397	13442606	243	35.9693	2.51617	33.9506	HDA-1.vs.N2_OP50_MergedReps_narrow_peaks_peak_7879
X	13448554	13449165	612	13448822	531	207.994	5.48607	205.198	HDA-1.vs.N2_OP50_MergedReps_narrow_peaks_peak_7880
X	13469071	13469610	540	13469274	210	23.5356	2.17587	21.6734	HDA-1.vs.N2_OP50_MergedReps_narrow_peaks_peak_7881
X	13470465	13470792	328	13470600	173	12.2528	1.79432	10.5965	HDA-1.vs.N2_OP50_MergedReps_narrow_peaks_peak_7882
X	13502361	13502653	293	13502495	214	24.9311	2.21711	23.0484	HDA-1.vs.N2_OP50_MergedReps_narrow_peaks_peak_7883
X	13511829	13512208	380	13512016	199	15.5169	1.86776	13.7935	HDA-1.vs.N2_OP50_MergedReps_narrow_peaks_peak_7884
X	13518099	13518431	333	13518289	197	19.228	2.04181	17.4332	HDA-1.vs.N2_OP50_MergedReps_narrow_peaks_peak_7885
X	13518911	13519501	591	13519213	419	130.138	4.33111	127.574	HDA-1.vs.N2_OP50_MergedReps_narrow_peaks_peak_7886
X	13526116	13528091	1976	13526416	287	55.5039	2.9699	53.3126	HDA-1.vs.N2_OP50_MergedReps_narrow_peaks_peak_7887a
X	13526116	13528091	1976	13526952	476	168.332	4.9189	165.644	HDA-1.vs.N2_OP50_MergedReps_narrow_peaks_peak_7887b
X	13526116	13528091	1976	13527535	1182	820.268	12.1993	816.79	HDA-1.vs.N2_OP50_MergedReps_narrow_peaks_peak_7887c
X	13528279	13529141	863	13528766	463	159.347	4.78484	156.689	HDA-1.vs.N2_OP50_MergedReps_narrow_peaks_peak_7888
X	13539705	13540104	400	13539927	284	54.0745	2.93897	51.8942	HDA-1.vs.N2_OP50_MergedReps_narrow_peaks_peak_7889
X	13541277	13541904	628	13541522	390	111.966	4.03205	109.471	HDA-1.vs.N2_OP50_MergedReps_narrow_peaks_peak_7890
X	13542510	13543012	503	13542695	173	12.2528	1.79432	10.5965	HDA-1.vs.N2_OP50_MergedReps_narrow_peaks_peak_7891
X	13543071	13543818	748	13543414	219	26.7202	2.26867	24.8131	HDA-1.vs.N2_OP50_MergedReps_narrow_peaks_peak_7892
X	13544046	13545430	1385	13544148	165	8.51622	1.61699	6.96213	HDA-1.vs.N2_OP50_MergedReps_narrow_peaks_peak_7893a
X	13544046	13545430	1385	13544687	276	47.2075	2.74551	45.0825	HDA-1.vs.N2_OP50_MergedReps_narrow_peaks_peak_7893b
X	13544046	13545430	1385	13544833	262	44.0178	2.7121	41.9201	HDA-1.vs.N2_OP50_MergedReps_narrow_peaks_peak_7893c
X	13546420	13546668	249	13546561	178	13.5958	1.84588	11.909	HDA-1.vs.N2_OP50_MergedReps_narrow_peaks_peak_7894
X	13583815	13584555	741	13584184	409	123.77	4.22798	121.23	HDA-1.vs.N2_OP50_MergedReps_narrow_peaks_peak_7895
X	13595977	13596557	581	13596341	314	68.9601	3.24833	66.6771	HDA-1.vs.N2_OP50_MergedReps_narrow_peaks_peak_7896
X	13598050	13598440	391	13598217	201	20.5156	2.08306	18.6996	HDA-1.vs.N2_OP50_MergedReps_narrow_peaks_peak_7897
X	13653636	13653835	200	13653727	150	6.88615	1.55714	5.38249	HDA-1.vs.N2_OP50_MergedReps_narrow_peaks_peak_7898
X	13655815	13656102	288	13655948	175	6.13326	1.46252	4.65845	HDA-1.vs.N2_OP50_MergedReps_narrow_peaks_peak_7899
X	13665285	13665776	492	13665520	365	97.0458	3.77425	94.6141	HDA-1.vs.N2_OP50_MergedReps_narrow_peaks_peak_7900
X	13669659	13669978	320	13669867	165	10.2314	1.71182	8.62568	HDA-1.vs.N2_OP50_MergedReps_narrow_peaks_peak_7901
X	13672551	13673051	501	13672747	236	20.4253	1.95506	18.6136	HDA-1.vs.N2_OP50_MergedReps_narrow_peaks_peak_7902
X	13675259	13675988	730	13675573	477	158.127	4.6164	155.473	HDA-1.vs.N2_OP50_MergedReps_narrow_peaks_peak_7903
X	13676986	13677226	241	13677096	155	7.93465	1.6087	6.39544	HDA-1.vs.N2_OP50_MergedReps_narrow_peaks_peak_7904
X	13685809	13686061	253	13685920	161	9.28139	1.67057	7.70157	HDA-1.vs.N2_OP50_MergedReps_narrow_peaks_peak_7905
X	13686351	13686578	228	13686465	160	9.05035	1.66026	7.47719	HDA-1.vs.N2_OP50_MergedReps_narrow_peaks_peak_7906
X	13686991	13687895	905	13687242	478	169.727	4.93952	167.036	HDA-1.vs.N2_OP50_MergedReps_narrow_peaks_peak_7907
X	13700450	13701184	735	13700907	302	62.8508	3.12458	60.6073	HDA-1.vs.N2_OP50_MergedReps_narrow_peaks_peak_7908
X	13714763	13714992	230	13714881	158	8.59613	1.63963	7.03633	HDA-1.vs.N2_OP50_MergedReps_narrow_peaks_peak_7909
X	13716242	13716642	401	13716464	285	54.5494	2.94928	52.3655	HDA-1.vs.N2_OP50_MergedReps_narrow_peaks_peak_7910
X	13717164	13717561	398	13717404	205	21.8371	2.1243	20.0005	HDA-1.vs.N2_OP50_MergedReps_narrow_peaks_peak_7911
X	13726857	13727288	432	13727086	302	62.8508	3.12458	60.6073	HDA-1.vs.N2_OP50_MergedReps_narrow_peaks_peak_7912
X	13730166	13730931	766	13730459	256	31.9469	2.30493	29.9769	HDA-1.vs.N2_OP50_MergedReps_narrow_peaks_peak_7913
X	13744644	13745217	574	13744895	243	35.9693	2.51617	33.9506	HDA-1.vs.N2_OP50_MergedReps_narrow_peaks_peak_7914
X	13745691	13746150	460	13745832	200	13.8171	1.78851	12.1292	HDA-1.vs.N2_OP50_MergedReps_narrow_peaks_peak_7915
X	13746274	13747017	744	13746435	175	12.7827	1.81494	11.1141	HDA-1.vs.N2_OP50_MergedReps_narrow_peaks_peak_7916a
X	13746274	13747017	744	13746680	209	23.1918	2.16555	21.3347	HDA-1.vs.N2_OP50_MergedReps_narrow_peaks_peak_7916b
X	13748108	13748351	244	13748181	143	4.70024	1.42727	3.28641	HDA-1.vs.N2_OP50_MergedReps_narrow_peaks_peak_7917
X	13752843	13753115	273	13753012	150	6.88615	1.55714	5.38249	HDA-1.vs.N2_OP50_MergedReps_narrow_peaks_peak_7918
X	13754558	13754761	204	13754653	134	4.00485	1.39214	2.62394	HDA-1.vs.N2_OP50_MergedReps_narrow_peaks_peak_7919
X	13759341	13759554	214	13759446	169	11.2222	1.75307	9.59085	HDA-1.vs.N2_OP50_MergedReps_narrow_peaks_peak_7920
X	13767377	13767652	276	13767533	167	10.7218	1.73244	9.10327	HDA-1.vs.N2_OP50_MergedReps_narrow_peaks_peak_7921
X	13770678	13770907	230	13770787	163	9.75127	1.69119	8.15843	HDA-1.vs.N2_OP50_MergedReps_narrow_peaks_peak_7922
X	13772801	13773002	202	13772897	153	7.50708	1.58807	5.98199	HDA-1.vs.N2_OP50_MergedReps_narrow_peaks_peak_7923
X	13775788	13775987	200	13775884	156	8.15247	1.61901	6.60629	HDA-1.vs.N2_OP50_MergedReps_narrow_peaks_peak_7924
X	13781191	13781863	673	13781289	130	3.40259	1.35089	2.05542	HDA-1.vs.N2_OP50_MergedReps_narrow_peaks_peak_7925a
X	13781191	13781863	673	13781605	244	36.3774	2.52648	34.3543	HDA-1.vs.N2_OP50_MergedReps_narrow_peaks_peak_7925b
X	13781929	13782352	424	13782115	238	33.9552	2.46461	31.959	HDA-1.vs.N2_OP50_MergedReps_narrow_peaks_peak_7926
X	13803266	13803577	312	13803421	190	17.0583	1.96962	15.3017	HDA-1.vs.N2_OP50_MergedReps_narrow_peaks_peak_7927
X	13812004	13812297	294	13812120	169	11.2222	1.75307	9.59085	HDA-1.vs.N2_OP50_MergedReps_narrow_peaks_peak_7928
X	13846101	13846345	245	13846230	163	9.75127	1.69119	8.15843	HDA-1.vs.N2_OP50_MergedReps_narrow_peaks_peak_7929
X	13850547	13850925	379	13850748	229	30.4438	2.3718	28.4888	HDA-1.vs.N2_OP50_MergedReps_narrow_peaks_peak_7930
X	13858678	13859092	415	13858969	187	16.1617	1.93869	14.4221	HDA-1.vs.N2_OP50_MergedReps_narrow_peaks_peak_7931
X	13873472	13873944	473	13873613	162	9.51504	1.68088	7.92871	HDA-1.vs.N2_OP50_MergedReps_narrow_peaks_peak_7932a
X	13873472	13873944	473	13873883	142	5.35307	1.47464	3.9086	HDA-1.vs.N2_OP50_MergedReps_narrow_peaks_peak_7932b
X	13885184	13885574	391	13885317	174	12.5165	1.80463	10.8541	HDA-1.vs.N2_OP50_MergedReps_narrow_peaks_peak_7933a
X	13885184	13885574	391	13885413	165	10.2314	1.71182	8.62568	HDA-1.vs.N2_OP50_MergedReps_narrow_peaks_peak_7933b
X	13909891	13910102	212	13910023	134	4.00485	1.39214	2.62394	HDA-1.vs.N2_OP50_MergedReps_narrow_peaks_peak_7934
X	13917384	13917887	504	13917611	476	166.163	4.85546	163.484	HDA-1.vs.N2_OP50_MergedReps_narrow_peaks_peak_7935
X	13919658	13920062	405	13919756	147	6.2901	1.5262	4.80824	HDA-1.vs.N2_OP50_MergedReps_narrow_peaks_peak_7936a
X	13919658	13920062	405	13920014	155	7.93465	1.6087	6.39544	HDA-1.vs.N2_OP50_MergedReps_narrow_peaks_peak_7936b
X	13920278	13920857	580	13920537	302	62.8508	3.12458	60.6073	HDA-1.vs.N2_OP50_MergedReps_narrow_peaks_peak_7937
X	13937290	13937703	414	13937492	202	19.0005	2.01205	17.2107	HDA-1.vs.N2_OP50_MergedReps_narrow_peaks_peak_7938
X	13945450	13946022	573	13945701	393	113.804	4.06299	111.301	HDA-1.vs.N2_OP50_MergedReps_narrow_peaks_peak_7939
X	13946289	13946644	356	13946423	168	10.9707	1.74275	9.34574	HDA-1.vs.N2_OP50_MergedReps_narrow_peaks_peak_7940
X	13947280	13947802	523	13947583	213	24.5792	2.2068	22.7017	HDA-1.vs.N2_OP50_MergedReps_narrow_peaks_peak_7941
X	13948208	13948553	346	13948380	207	18.1906	1.95864	16.4164	HDA-1.vs.N2_OP50_MergedReps_narrow_peaks_peak_7942
X	13950528	13951218	691	13950929	693	338.328	7.15664	335.293	HDA-1.vs.N2_OP50_MergedReps_narrow_peaks_peak_7943
X	13959471	13960224	754	13959740	205	21.8371	2.1243	20.0005	HDA-1.vs.N2_OP50_MergedReps_narrow_peaks_peak_7944a
X	13959471	13960224	754	13960079	207	22.5103	2.14493	20.6634	HDA-1.vs.N2_OP50_MergedReps_narrow_peaks_peak_7944b
X	13969142	13970371	1230	13969612	1932	1686.09	18.9927	1682.29	HDA-1.vs.N2_OP50_MergedReps_narrow_peaks_peak_7945
X	13973844	13974271	428	13974088	166	6.46825	1.49776	4.98492	HDA-1.vs.N2_OP50_MergedReps_narrow_peaks_peak_7946
X	13974407	13975127	721	13974499	130	3.40259	1.35089	2.05542	HDA-1.vs.N2_OP50_MergedReps_narrow_peaks_peak_7947a
X	13974407	13975127	721	13974884	206	19.8498	2.03388	18.0484	HDA-1.vs.N2_OP50_MergedReps_narrow_peaks_peak_7947b
X	13975387	13975591	205	13975543	144	5.71933	1.49526	4.25973	HDA-1.vs.N2_OP50_MergedReps_narrow_peaks_peak_7948
X	13977416	13977828	413	13977610	252	39.7052	2.60898	37.648	HDA-1.vs.N2_OP50_MergedReps_narrow_peaks_peak_7949
X	13995844	13996201	358	13996020	225	28.9315	2.33055	26.9951	HDA-1.vs.N2_OP50_MergedReps_narrow_peaks_peak_7950
X	14000140	14000737	598	14000405	491	178.888	5.07358	176.17	HDA-1.vs.N2_OP50_MergedReps_narrow_peaks_peak_7951
X	14001405	14001951	547	14001678	416	100.806	3.51685	98.3585	HDA-1.vs.N2_OP50_MergedReps_narrow_peaks_peak_7952
X	14003551	14003780	230	14003694	145	5.90675	1.50558	4.43963	HDA-1.vs.N2_OP50_MergedReps_narrow_peaks_peak_7953
X	14015624	14016188	565	14015899	452	151.868	4.67141	149.233	HDA-1.vs.N2_OP50_MergedReps_narrow_peaks_peak_7954
X	14016716	14017133	418	14016917	234	26.9877	2.21289	25.0796	HDA-1.vs.N2_OP50_MergedReps_narrow_peaks_peak_7955
X	14024587	14024879	293	14024701	153	7.50708	1.58807	5.98199	HDA-1.vs.N2_OP50_MergedReps_narrow_peaks_peak_7956
X	14031150	14031443	294	14031282	191	17.3617	1.97993	15.5995	HDA-1.vs.N2_OP50_MergedReps_narrow_peaks_peak_7957
X	14039784	14039983	200	14039879	149	6.68468	1.54682	5.18824	HDA-1.vs.N2_OP50_MergedReps_narrow_peaks_peak_7958
X	14054121	14054358	238	14054243	162	9.51504	1.68088	7.92871	HDA-1.vs.N2_OP50_MergedReps_narrow_peaks_peak_7959
X	14054777	14055105	329	14054991	160	9.05035	1.66026	7.47719	HDA-1.vs.N2_OP50_MergedReps_narrow_peaks_peak_7960
X	14063784	14064344	561	14064025	416	128.217	4.30017	125.66	HDA-1.vs.N2_OP50_MergedReps_narrow_peaks_peak_7961
X	14070948	14071368	421	14071178	231	31.2112	2.39242	29.2469	HDA-1.vs.N2_OP50_MergedReps_narrow_peaks_peak_7962
X	14098687	14099049	363	14098904	218	21.1883	2.0452	19.362	HDA-1.vs.N2_OP50_MergedReps_narrow_peaks_peak_7963
X	14102018	14102547	530	14102307	275	49.5565	2.83496	47.4124	HDA-1.vs.N2_OP50_MergedReps_narrow_peaks_peak_7964
X	14115436	14115901	466	14115675	220	27.0839	2.27899	25.1719	HDA-1.vs.N2_OP50_MergedReps_narrow_peaks_peak_7965
X	14125909	14126262	354	14126073	304	63.855	3.14521	61.6046	HDA-1.vs.N2_OP50_MergedReps_narrow_peaks_peak_7966
X	14127289	14127628	340	14127455	193	17.975	2.00056	16.2017	HDA-1.vs.N2_OP50_MergedReps_narrow_peaks_peak_7967
X	14134923	14135277	355	14135123	224	28.5582	2.32024	26.6267	HDA-1.vs.N2_OP50_MergedReps_narrow_peaks_peak_7968
X	14136809	14137132	324	14136986	175	12.7827	1.81494	11.1141	HDA-1.vs.N2_OP50_MergedReps_narrow_peaks_peak_7969
X	14145638	14146151	514	14145831	195	18.5971	2.02118	16.8132	HDA-1.vs.N2_OP50_MergedReps_narrow_peaks_peak_7970
X	14146772	14147257	486	14147012	403	106.808	3.77288	104.335	HDA-1.vs.N2_OP50_MergedReps_narrow_peaks_peak_7971
X	14161899	14162389	491	14162189	211	23.8814	2.18618	22.0141	HDA-1.vs.N2_OP50_MergedReps_narrow_peaks_peak_7972
X	14169520	14170107	588	14169813	571	233.83	5.77055	230.975	HDA-1.vs.N2_OP50_MergedReps_narrow_peaks_peak_7973
X	14173980	14174184	205	14174078	172	11.9914	1.784	10.3413	HDA-1.vs.N2_OP50_MergedReps_narrow_peaks_peak_7974
X	14207779	14208204	426	14207950	212	24.2293	2.19649	22.357	HDA-1.vs.N2_OP50_MergedReps_narrow_peaks_peak_7975
X	14214560	14214909	350	14214735	241	32.0975	2.37777	30.1236	HDA-1.vs.N2_OP50_MergedReps_narrow_peaks_peak_7976
X	14228833	14229156	324	14228962	166	10.4753	1.72213	8.86318	HDA-1.vs.N2_OP50_MergedReps_narrow_peaks_peak_7977
X	14238260	14238694	435	14238493	507	169.775	4.66706	167.084	HDA-1.vs.N2_OP50_MergedReps_narrow_peaks_peak_7978
X	14244515	14244846	332	14244610	158	8.59613	1.63963	7.03633	HDA-1.vs.N2_OP50_MergedReps_narrow_peaks_peak_7979
X	14287955	14288289	335	14288128	163	9.75127	1.69119	8.15843	HDA-1.vs.N2_OP50_MergedReps_narrow_peaks_peak_7980
X	14292626	14292945	320	14292756	179	13.8715	1.85619	12.1788	HDA-1.vs.N2_OP50_MergedReps_narrow_peaks_peak_7981
X	14297160	14297660	501	14297410	475	142.274	4.20243	139.67	HDA-1.vs.N2_OP50_MergedReps_narrow_peaks_peak_7982
X	14312359	14312868	510	14312598	528	205.764	5.45513	202.974	HDA-1.vs.N2_OP50_MergedReps_narrow_peaks_peak_7983
X	14334254	14334501	248	14334373	160	9.05035	1.66026	7.47719	HDA-1.vs.N2_OP50_MergedReps_narrow_peaks_peak_7984
X	14349796	14350102	307	14349966	174	12.5165	1.80463	10.8541	HDA-1.vs.N2_OP50_MergedReps_narrow_peaks_peak_7985
X	14424703	14425016	314	14424894	187	16.1617	1.93869	14.4221	HDA-1.vs.N2_OP50_MergedReps_narrow_peaks_peak_7986
X	14437846	14438243	398	14438029	240	34.7554	2.48523	32.7502	HDA-1.vs.N2_OP50_MergedReps_narrow_peaks_peak_7987
X	14476769	14477727	959	14476958	225	28.9315	2.33055	26.9951	HDA-1.vs.N2_OP50_MergedReps_narrow_peaks_peak_7988a
X	14476769	14477727	959	14477369	266	45.7891	2.75335	43.6759	HDA-1.vs.N2_OP50_MergedReps_narrow_peaks_peak_7988b
X	14478802	14479227	426	14479107	179	13.8715	1.85619	12.1788	HDA-1.vs.N2_OP50_MergedReps_narrow_peaks_peak_7989
X	14480195	14480582	388	14480379	202	20.8428	2.09337	19.0217	HDA-1.vs.N2_OP50_MergedReps_narrow_peaks_peak_7990
X	14499810	14501261	1452	14500105	258	42.2728	2.67085	40.191	HDA-1.vs.N2_OP50_MergedReps_narrow_peaks_peak_7991a
X	14499810	14501261	1452	14500946	370	99.9723	3.82581	97.5275	HDA-1.vs.N2_OP50_MergedReps_narrow_peaks_peak_7991b
X	14502011	14502835	825	14502338	499	177.607	4.9558	174.893	HDA-1.vs.N2_OP50_MergedReps_narrow_peaks_peak_7992
X	14503213	14503497	285	14503360	216	25.6408	2.23774	23.7483	HDA-1.vs.N2_OP50_MergedReps_narrow_peaks_peak_7993
X	14503861	14505038	1178	14504189	339	82.3143	3.50613	79.9539	HDA-1.vs.N2_OP50_MergedReps_narrow_peaks_peak_7994a
X	14503861	14505038	1178	14504367	276	50.3296	2.85647	48.1785	HDA-1.vs.N2_OP50_MergedReps_narrow_peaks_peak_7994b
X	14503861	14505038	1178	14504792	299	61.3553	3.09365	59.1221	HDA-1.vs.N2_OP50_MergedReps_narrow_peaks_peak_7994c
X	14505545	14506567	1023	14506097	439	143.179	4.53735	140.571	HDA-1.vs.N2_OP50_MergedReps_narrow_peaks_peak_7995
X	14507984	14509360	1377	14508166	324	74.2025	3.35145	71.8873	HDA-1.vs.N2_OP50_MergedReps_narrow_peaks_peak_7996a
X	14507984	14509360	1377	14509001	406	121.881	4.19705	119.347	HDA-1.vs.N2_OP50_MergedReps_narrow_peaks_peak_7996b
X	14513491	14513901	411	14513597	145	5.90675	1.50558	4.43963	HDA-1.vs.N2_OP50_MergedReps_narrow_peaks_peak_7997a
X	14513491	14513901	411	14513806	157	8.37297	1.62932	6.81992	HDA-1.vs.N2_OP50_MergedReps_narrow_peaks_peak_7997b
X	14516515	14516785	271	14516639	144	5.71933	1.49526	4.25973	HDA-1.vs.N2_OP50_MergedReps_narrow_peaks_peak_7998
X	14525485	14525842	358	14525650	250	38.8629	2.58835	36.8141	HDA-1.vs.N2_OP50_MergedReps_narrow_peaks_peak_7999
X	14525934	14526470	537	14526153	293	54.2433	2.8887	52.0626	HDA-1.vs.N2_OP50_MergedReps_narrow_peaks_peak_8000
X	14537486	14537822	337	14537618	196	18.9115	2.0315	17.122	HDA-1.vs.N2_OP50_MergedReps_narrow_peaks_peak_8001
X	14539158	14539770	613	14539572	175	12.7827	1.81494	11.1141	HDA-1.vs.N2_OP50_MergedReps_narrow_peaks_peak_8002
X	14556525	14556907	383	14556682	170	11.4761	1.76338	9.8385	HDA-1.vs.N2_OP50_MergedReps_narrow_peaks_peak_8003a
X	14556525	14556907	383	14556885	138	4.65535	1.43339	3.24206	HDA-1.vs.N2_OP50_MergedReps_narrow_peaks_peak_8003b
X	14557215	14558513	1299	14557537	373	101.742	3.85675	99.2896	HDA-1.vs.N2_OP50_MergedReps_narrow_peaks_peak_8004a
X	14557215	14558513	1299	14558184	341	74.6491	3.2475	72.3331	HDA-1.vs.N2_OP50_MergedReps_narrow_peaks_peak_8004b
X	14559458	14563422	3965	14559856	273	48.9509	2.82553	46.811	HDA-1.vs.N2_OP50_MergedReps_narrow_peaks_peak_8005a
X	14559458	14563422	3965	14560396	623	249.633	5.64114	246.746	HDA-1.vs.N2_OP50_MergedReps_narrow_peaks_peak_8005b
X	14559458	14563422	3965	14561725	587	250.912	6.06355	248.023	HDA-1.vs.N2_OP50_MergedReps_narrow_peaks_peak_8005c
X	14559458	14563422	3965	14562308	305	53.2857	2.78861	51.1123	HDA-1.vs.N2_OP50_MergedReps_narrow_peaks_peak_8005d
X	14559458	14563422	3965	14562760	314	60.8566	2.98111	58.6295	HDA-1.vs.N2_OP50_MergedReps_narrow_peaks_peak_8005e
X	14563727	14564365	639	14564142	441	144.505	4.55797	141.893	HDA-1.vs.N2_OP50_MergedReps_narrow_peaks_peak_8006
X	14565253	14566381	1129	14565371	190	17.0583	1.96962	15.3017	HDA-1.vs.N2_OP50_MergedReps_narrow_peaks_peak_8007a
X	14565253	14566381	1129	14565734	148	6.48599	1.53651	4.99677	HDA-1.vs.N2_OP50_MergedReps_narrow_peaks_peak_8007b
X	14565253	14566381	1129	14566240	193	17.975	2.00056	16.2017	HDA-1.vs.N2_OP50_MergedReps_narrow_peaks_peak_8007c
X	14568295	14568891	597	14568477	194	14.4785	1.83623	12.7736	HDA-1.vs.N2_OP50_MergedReps_narrow_peaks_peak_8008a
X	14568295	14568891	597	14568781	172	8.79986	1.61562	7.23873	HDA-1.vs.N2_OP50_MergedReps_narrow_peaks_peak_8008b
X	14589219	14589577	359	14589414	272	48.4944	2.81522	46.3583	HDA-1.vs.N2_OP50_MergedReps_narrow_peaks_peak_8009
X	14602583	14603104	522	14602828	548	214.656	5.48957	211.845	HDA-1.vs.N2_OP50_MergedReps_narrow_peaks_peak_8010
X	14609931	14610848	918	14610568	482	172.53	4.98077	169.831	HDA-1.vs.N2_OP50_MergedReps_narrow_peaks_peak_8011
X	14611081	14611345	265	14611199	169	11.2222	1.75307	9.59085	HDA-1.vs.N2_OP50_MergedReps_narrow_peaks_peak_8012
X	14639882	14640150	269	14640026	210	23.5356	2.17587	21.6734	HDA-1.vs.N2_OP50_MergedReps_narrow_peaks_peak_8013
X	14679053	14679396	344	14679208	199	19.8675	2.06243	18.0621	HDA-1.vs.N2_OP50_MergedReps_narrow_peaks_peak_8014
X	14684451	14684711	261	14684568	164	9.99007	1.70151	8.39074	HDA-1.vs.N2_OP50_MergedReps_narrow_peaks_peak_8015
X	14706883	14707557	675	14707140	361	94.2655	3.71832	91.847	HDA-1.vs.N2_OP50_MergedReps_narrow_peaks_peak_8016
X	14707905	14708968	1064	14708329	522	201.328	5.39326	198.548	HDA-1.vs.N2_OP50_MergedReps_narrow_peaks_peak_8017a
X	14707905	14708968	1064	14708850	155	7.93465	1.6087	6.39544	HDA-1.vs.N2_OP50_MergedReps_narrow_peaks_peak_8017b
X	14709659	14709936	278	14709792	165	10.2314	1.71182	8.62568	HDA-1.vs.N2_OP50_MergedReps_narrow_peaks_peak_8018
X	14711148	14711516	369	14711317	207	22.5103	2.14493	20.6634	HDA-1.vs.N2_OP50_MergedReps_narrow_peaks_peak_8019
X	14737147	14737459	313	14737300	179	13.3902	1.83225	11.709	HDA-1.vs.N2_OP50_MergedReps_narrow_peaks_peak_8020
X	14737510	14737885	376	14737609	153	7.50708	1.58807	5.98199	HDA-1.vs.N2_OP50_MergedReps_narrow_peaks_peak_8021a
X	14737510	14737885	376	14737725	136	4.32414	1.41277	2.9268	HDA-1.vs.N2_OP50_MergedReps_narrow_peaks_peak_8021b
X	14744596	14744801	206	14744683	161	9.28139	1.67057	7.70157	HDA-1.vs.N2_OP50_MergedReps_narrow_peaks_peak_8022
X	14746865	14747354	490	14747157	207	22.5103	2.14493	20.6634	HDA-1.vs.N2_OP50_MergedReps_narrow_peaks_peak_8023
X	14753483	14754024	542	14753746	582	246.983	6.01199	244.101	HDA-1.vs.N2_OP50_MergedReps_narrow_peaks_peak_8024
X	14755875	14756142	268	14756022	161	9.28139	1.67057	7.70157	HDA-1.vs.N2_OP50_MergedReps_narrow_peaks_peak_8025
X	14769085	14769407	323	14769271	177	13.3224	1.83556	11.6416	HDA-1.vs.N2_OP50_MergedReps_narrow_peaks_peak_8026
X	14780437	14780684	248	14780549	153	7.50708	1.58807	5.98199	HDA-1.vs.N2_OP50_MergedReps_narrow_peaks_peak_8027
X	14783405	14784131	727	14783776	280	39.5135	2.46163	37.4599	HDA-1.vs.N2_OP50_MergedReps_narrow_peaks_peak_8028
X	14786608	14787662	1055	14787101	341	74.6491	3.2475	72.3331	HDA-1.vs.N2_OP50_MergedReps_narrow_peaks_peak_8029a
X	14786608	14787662	1055	14787475	197	19.228	2.04181	17.4332	HDA-1.vs.N2_OP50_MergedReps_narrow_peaks_peak_8029b
X	14789901	14791272	1372	14790107	170	11.4761	1.76338	9.8385	HDA-1.vs.N2_OP50_MergedReps_narrow_peaks_peak_8030a
X	14789901	14791272	1372	14790624	521	183.785	4.91544	181.054	HDA-1.vs.N2_OP50_MergedReps_narrow_peaks_peak_8030b
X	14791337	14792160	824	14791569	176	13.0513	1.82525	11.3765	HDA-1.vs.N2_OP50_MergedReps_narrow_peaks_peak_8031a
X	14791337	14792160	824	14792012	153	7.50708	1.58807	5.98199	HDA-1.vs.N2_OP50_MergedReps_narrow_peaks_peak_8031b
X	14792307	14793356	1050	14792556	158	8.59613	1.63963	7.03633	HDA-1.vs.N2_OP50_MergedReps_narrow_peaks_peak_8032a
X	14792307	14793356	1050	14792983	244	36.3774	2.52648	34.3543	HDA-1.vs.N2_OP50_MergedReps_narrow_peaks_peak_8032b
X	14804805	14805052	248	14804953	162	9.51504	1.68088	7.92871	HDA-1.vs.N2_OP50_MergedReps_narrow_peaks_peak_8033
X	14809859	14811236	1378	14810013	185	15.5753	1.91806	13.8472	HDA-1.vs.N2_OP50_MergedReps_narrow_peaks_peak_8034a
X	14809859	14811236	1378	14810902	542	213.687	5.52728	210.877	HDA-1.vs.N2_OP50_MergedReps_narrow_peaks_peak_8034b
X	14818435	14819726	1292	14818970	1070	700.448	11.0443	697.052	HDA-1.vs.N2_OP50_MergedReps_narrow_peaks_peak_8035a
X	14818435	14819726	1292	14819621	165	10.2314	1.71182	8.62568	HDA-1.vs.N2_OP50_MergedReps_narrow_peaks_peak_8035b
X	14820465	14820707	243	14820573	175	12.7827	1.81494	11.1141	HDA-1.vs.N2_OP50_MergedReps_narrow_peaks_peak_8036
X	14823192	14823459	268	14823291	155	7.93465	1.6087	6.39544	HDA-1.vs.N2_OP50_MergedReps_narrow_peaks_peak_8037
X	14824628	14825110	483	14824893	308	65.8803	3.18646	63.6167	HDA-1.vs.N2_OP50_MergedReps_narrow_peaks_peak_8038
X	14840800	14841594	795	14841244	547	220.007	5.65106	217.181	HDA-1.vs.N2_OP50_MergedReps_narrow_peaks_peak_8039
X	14844542	14844781	240	14844658	144	5.71933	1.49526	4.25973	HDA-1.vs.N2_OP50_MergedReps_narrow_peaks_peak_8040
X	14853793	14854254	462	14854014	520	199.855	5.37263	197.08	HDA-1.vs.N2_OP50_MergedReps_narrow_peaks_peak_8041
X	14894414	14894685	272	14894553	191	17.3617	1.97993	15.5995	HDA-1.vs.N2_OP50_MergedReps_narrow_peaks_peak_8042
X	14946345	14947083	739	14946684	402	119.376	4.1558	116.852	HDA-1.vs.N2_OP50_MergedReps_narrow_peaks_peak_8043
X	14947197	14947553	357	14947356	219	26.7202	2.26867	24.8131	HDA-1.vs.N2_OP50_MergedReps_narrow_peaks_peak_8044
X	14968679	14968899	221	14968797	175	12.7827	1.81494	11.1141	HDA-1.vs.N2_OP50_MergedReps_narrow_peaks_peak_8045
X	14969579	14969997	419	14969707	182	14.713	1.88713	13.0024	HDA-1.vs.N2_OP50_MergedReps_narrow_peaks_peak_8046
X	14970175	14970652	478	14970418	214	24.9311	2.21711	23.0484	HDA-1.vs.N2_OP50_MergedReps_narrow_peaks_peak_8047
X	14975434	14975964	531	14975706	315	69.4783	3.25864	67.1921	HDA-1.vs.N2_OP50_MergedReps_narrow_peaks_peak_8048
X	14978646	14979327	682	14978994	225	28.9315	2.33055	26.9951	HDA-1.vs.N2_OP50_MergedReps_narrow_peaks_peak_8049
X	14981697	14982055	359	14981797	169	9.67496	1.67034	8.08757	HDA-1.vs.N2_OP50_MergedReps_narrow_peaks_peak_8050
X	14983209	14983669	461	14983436	263	44.4582	2.72241	42.3565	HDA-1.vs.N2_OP50_MergedReps_narrow_peaks_peak_8051
X	15004307	15004715	409	15004444	155	7.93465	1.6087	6.39544	HDA-1.vs.N2_OP50_MergedReps_narrow_peaks_peak_8052
X	15007040	15007556	517	15007192	210	23.5356	2.17587	21.6734	HDA-1.vs.N2_OP50_MergedReps_narrow_peaks_peak_8053
X	15040524	15041135	612	15040866	505	172.752	4.76478	170.052	HDA-1.vs.N2_OP50_MergedReps_narrow_peaks_peak_8054
X	15072881	15073298	418	15073093	190	17.0583	1.96962	15.3017	HDA-1.vs.N2_OP50_MergedReps_narrow_peaks_peak_8055
X	15075686	15075988	303	15075888	134	4.00485	1.39214	2.62394	HDA-1.vs.N2_OP50_MergedReps_narrow_peaks_peak_8056
X	15076172	15077247	1076	15076394	270	40.1659	2.53082	38.1045	HDA-1.vs.N2_OP50_MergedReps_narrow_peaks_peak_8057a
X	15076172	15077247	1076	15077050	166	10.4753	1.72213	8.86318	HDA-1.vs.N2_OP50_MergedReps_narrow_peaks_peak_8057b
X	15077537	15078346	810	15077834	276	50.3296	2.85647	48.1785	HDA-1.vs.N2_OP50_MergedReps_narrow_peaks_peak_8058a
X	15077537	15078346	810	15078228	160	9.05035	1.66026	7.47719	HDA-1.vs.N2_OP50_MergedReps_narrow_peaks_peak_8058b
X	15079257	15079882	626	15079445	175	12.7827	1.81494	11.1141	HDA-1.vs.N2_OP50_MergedReps_narrow_peaks_peak_8059
X	15083857	15084206	350	15084070	206	22.1726	2.13462	20.3311	HDA-1.vs.N2_OP50_MergedReps_narrow_peaks_peak_8060
X	15097494	15098097	604	15097804	217	25.9986	2.24805	24.1013	HDA-1.vs.N2_OP50_MergedReps_narrow_peaks_peak_8061
X	15100531	15101018	488	15100702	298	60.8596	3.08334	58.63	HDA-1.vs.N2_OP50_MergedReps_narrow_peaks_peak_8062
X	15146425	15146788	364	15146644	179	13.8715	1.85619	12.1788	HDA-1.vs.N2_OP50_MergedReps_narrow_peaks_peak_8063
X	15158652	15158981	330	15158818	166	9.25117	1.65524	7.67663	HDA-1.vs.N2_OP50_MergedReps_narrow_peaks_peak_8064
X	15181437	15181928	492	15181710	267	45.2566	2.72802	43.15	HDA-1.vs.N2_OP50_MergedReps_narrow_peaks_peak_8065
X	15189083	15189902	820	15189375	386	109.531	3.99081	107.046	HDA-1.vs.N2_OP50_MergedReps_narrow_peaks_peak_8066
X	15200807	15201075	269	15200926	187	16.1617	1.93869	14.4221	HDA-1.vs.N2_OP50_MergedReps_narrow_peaks_peak_8067
X	15217344	15217604	261	15217488	169	11.2222	1.75307	9.59085	HDA-1.vs.N2_OP50_MergedReps_narrow_peaks_peak_8068
X	15221872	15222347	476	15222126	417	128.856	4.31048	126.297	HDA-1.vs.N2_OP50_MergedReps_narrow_peaks_peak_8069
X	15236128	15236339	212	15236224	165	6.90259	1.52506	5.39878	HDA-1.vs.N2_OP50_MergedReps_narrow_peaks_peak_8070
X	15246508	15247096	589	15246692	167	10.7218	1.73244	9.10327	HDA-1.vs.N2_OP50_MergedReps_narrow_peaks_peak_8071a
X	15246508	15247096	589	15246960	145	5.90675	1.50558	4.43963	HDA-1.vs.N2_OP50_MergedReps_narrow_peaks_peak_8071b
X	15264078	15264669	592	15264379	268	46.6845	2.77397	44.5635	HDA-1.vs.N2_OP50_MergedReps_narrow_peaks_peak_8072
X	15273787	15274531	745	15274272	344	85.0824	3.55769	82.7073	HDA-1.vs.N2_OP50_MergedReps_narrow_peaks_peak_8073
X	15274580	15277277	2698	15275305	607	266.813	6.26979	263.893	HDA-1.vs.N2_OP50_MergedReps_narrow_peaks_peak_8074a
X	15274580	15277277	2698	15275698	384	108.32	3.97018	105.84	HDA-1.vs.N2_OP50_MergedReps_narrow_peaks_peak_8074b
X	15274580	15277277	2698	15276270	271	48.0396	2.80491	45.9071	HDA-1.vs.N2_OP50_MergedReps_narrow_peaks_peak_8074c
X	15274580	15277277	2698	15276542	243	35.9693	2.51617	33.9506	HDA-1.vs.N2_OP50_MergedReps_narrow_peaks_peak_8074d
X	15274580	15277277	2698	15276921	610	254.498	5.90088	251.603	HDA-1.vs.N2_OP50_MergedReps_narrow_peaks_peak_8074e
X	15279255	15279643	389	15279401	130	3.40259	1.35089	2.05542	HDA-1.vs.N2_OP50_MergedReps_narrow_peaks_peak_8075
X	15280994	15281752	759	15281485	456	137.815	4.2329	135.226	HDA-1.vs.N2_OP50_MergedReps_narrow_peaks_peak_8076
X	15297365	15297779	415	15297594	328	76.3369	3.3927	74.0096	HDA-1.vs.N2_OP50_MergedReps_narrow_peaks_peak_8077
X	15339849	15341182	1334	15340607	394	107.004	3.84766	104.531	HDA-1.vs.N2_OP50_MergedReps_narrow_peaks_peak_8078a
X	15339849	15341182	1334	15340946	266	45.7891	2.75335	43.6759	HDA-1.vs.N2_OP50_MergedReps_narrow_peaks_peak_8078b
X	15342285	15342645	361	15342455	255	40.7039	2.62953	38.6381	HDA-1.vs.N2_OP50_MergedReps_narrow_peaks_peak_8079
X	15343456	15344267	812	15343672	154	6.06762	1.49695	4.59912	HDA-1.vs.N2_OP50_MergedReps_narrow_peaks_peak_8080a
X	15343456	15344267	812	15344079	161	9.28139	1.67057	7.70157	HDA-1.vs.N2_OP50_MergedReps_narrow_peaks_peak_8080b
X	15345428	15346128	701	15345538	145	3.70828	1.3523	2.34393	HDA-1.vs.N2_OP50_MergedReps_narrow_peaks_peak_8081a
X	15345428	15346128	701	15345874	174	12.5165	1.80463	10.8541	HDA-1.vs.N2_OP50_MergedReps_narrow_peaks_peak_8081b
X	15352233	15353060	828	15352374	162	9.51504	1.68088	7.92871	HDA-1.vs.N2_OP50_MergedReps_narrow_peaks_peak_8082a
X	15352233	15353060	828	15352769	199	19.8675	2.06243	18.0621	HDA-1.vs.N2_OP50_MergedReps_narrow_peaks_peak_8082b
X	15353621	15354495	875	15354124	783	418.123	8.08473	414.983	HDA-1.vs.N2_OP50_MergedReps_narrow_peaks_peak_8083
X	15365188	15366217	1030	15365419	296	59.8727	3.06271	57.65	HDA-1.vs.N2_OP50_MergedReps_narrow_peaks_peak_8084a
X	15365188	15366217	1030	15365959	276	50.3296	2.85647	48.1785	HDA-1.vs.N2_OP50_MergedReps_narrow_peaks_peak_8084b
X	15373231	15374094	864	15373747	485	170.895	4.90295	168.201	HDA-1.vs.N2_OP50_MergedReps_narrow_peaks_peak_8085
X	15376559	15376994	436	15376769	259	42.7066	2.68116	40.6208	HDA-1.vs.N2_OP50_MergedReps_narrow_peaks_peak_8086
X	15380827	15381090	264	15380953	172	11.9914	1.784	10.3413	HDA-1.vs.N2_OP50_MergedReps_narrow_peaks_peak_8087
X	15382820	15383387	568	15383185	236	26.7408	2.19518	24.8335	HDA-1.vs.N2_OP50_MergedReps_narrow_peaks_peak_8088
X	15424069	15424439	371	15424250	240	34.7554	2.48523	32.7502	HDA-1.vs.N2_OP50_MergedReps_narrow_peaks_peak_8089
X	15431026	15431371	346	15431204	234	32.3762	2.42336	30.3981	HDA-1.vs.N2_OP50_MergedReps_narrow_peaks_peak_8090
X	15441081	15441668	588	15441300	347	86.7584	3.58863	84.375	HDA-1.vs.N2_OP50_MergedReps_narrow_peaks_peak_8091
X	15492761	15493284	524	15492867	146	6.09701	1.51589	4.62249	HDA-1.vs.N2_OP50_MergedReps_narrow_peaks_peak_8092a
X	15492761	15493284	524	15493077	133	3.84973	1.38183	2.47714	HDA-1.vs.N2_OP50_MergedReps_narrow_peaks_peak_8092b
X	15492761	15493284	524	15493181	138	4.65535	1.43339	3.24206	HDA-1.vs.N2_OP50_MergedReps_narrow_peaks_peak_8092c
X	15493558	15494371	814	15493758	195	18.5971	2.02118	16.8132	HDA-1.vs.N2_OP50_MergedReps_narrow_peaks_peak_8093a
X	15493558	15494371	814	15494249	156	8.15247	1.61901	6.60629	HDA-1.vs.N2_OP50_MergedReps_narrow_peaks_peak_8093b
X	15496963	15497260	298	15497107	172	11.9914	1.784	10.3413	HDA-1.vs.N2_OP50_MergedReps_narrow_peaks_peak_8094
X	15507987	15508390	404	15508107	175	12.7827	1.81494	11.1141	HDA-1.vs.N2_OP50_MergedReps_narrow_peaks_peak_8095
X	15535075	15535536	462	15535320	249	38.4443	2.57804	36.3997	HDA-1.vs.N2_OP50_MergedReps_narrow_peaks_peak_8096
X	15544808	15545037	230	15544971	149	6.68468	1.54682	5.18824	HDA-1.vs.N2_OP50_MergedReps_narrow_peaks_peak_8097
X	15566675	15566944	270	15566812	138	4.65535	1.43339	3.24206	HDA-1.vs.N2_OP50_MergedReps_narrow_peaks_peak_8098
X	15567885	15568764	880	15568053	217	25.9986	2.24805	24.1013	HDA-1.vs.N2_OP50_MergedReps_narrow_peaks_peak_8099a
X	15567885	15568764	880	15568227	237	33.5577	2.45429	31.566	HDA-1.vs.N2_OP50_MergedReps_narrow_peaks_peak_8099b
X	15567885	15568764	880	15568551	217	24.8267	2.19927	22.9483	HDA-1.vs.N2_OP50_MergedReps_narrow_peaks_peak_8099c
X	15575498	15575739	242	15575620	180	14.1497	1.8665	12.4509	HDA-1.vs.N2_OP50_MergedReps_narrow_peaks_peak_8100
X	15590672	15590898	227	15590772	155	7.93465	1.6087	6.39544	HDA-1.vs.N2_OP50_MergedReps_narrow_peaks_peak_8101
X	15598704	15599275	572	15598869	232	31.5977	2.40273	29.6287	HDA-1.vs.N2_OP50_MergedReps_narrow_peaks_peak_8102
X	15599949	15600466	518	15600181	195	18.5971	2.02118	16.8132	HDA-1.vs.N2_OP50_MergedReps_narrow_peaks_peak_8103
X	15600523	15600757	235	15600652	151	7.09039	1.56745	5.57953	HDA-1.vs.N2_OP50_MergedReps_narrow_peaks_peak_8104
X	15606736	15608050	1315	15607083	948	541.926	8.93631	538.658	HDA-1.vs.N2_OP50_MergedReps_narrow_peaks_peak_8105a
X	15606736	15608050	1315	15607668	763	399.984	7.87849	396.868	HDA-1.vs.N2_OP50_MergedReps_narrow_peaks_peak_8105b
X	15610076	15611082	1007	15610571	342	83.151	3.51041	80.7872	HDA-1.vs.N2_OP50_MergedReps_narrow_peaks_peak_8106a
X	15610076	15611082	1007	15611068	133	3.84973	1.38183	2.47714	HDA-1.vs.N2_OP50_MergedReps_narrow_peaks_peak_8106b
X	15616375	15616789	415	15616548	173	12.2528	1.79432	10.5965	HDA-1.vs.N2_OP50_MergedReps_narrow_peaks_peak_8107
X	15617099	15617506	408	15617332	249	38.4443	2.57804	36.3997	HDA-1.vs.N2_OP50_MergedReps_narrow_peaks_peak_8108
X	15619380	15619666	287	15619496	189	16.7572	1.95931	15.0062	HDA-1.vs.N2_OP50_MergedReps_narrow_peaks_peak_8109
X	15619879	15620337	459	15620177	202	20.8428	2.09337	19.0217	HDA-1.vs.N2_OP50_MergedReps_narrow_peaks_peak_8110
X	15620434	15620833	400	15620524	146	6.09701	1.51589	4.62249	HDA-1.vs.N2_OP50_MergedReps_narrow_peaks_peak_8111
X	15630771	15631031	261	15630917	182	14.713	1.88713	13.0024	HDA-1.vs.N2_OP50_MergedReps_narrow_peaks_peak_8112
X	15645711	15646120	410	15645905	378	104.715	3.90831	102.25	HDA-1.vs.N2_OP50_MergedReps_narrow_peaks_peak_8113
X	15689180	15689649	470	15689390	300	61.8524	3.10396	59.6157	HDA-1.vs.N2_OP50_MergedReps_narrow_peaks_peak_8114
X	15700205	15700815	611	15700518	351	89.0104	3.62988	86.616	HDA-1.vs.N2_OP50_MergedReps_narrow_peaks_peak_8115
X	15704481	15705230	750	15704669	284	48.0354	2.72916	45.9057	HDA-1.vs.N2_OP50_MergedReps_narrow_peaks_peak_8116a
X	15704481	15705230	750	15704965	335	80.1226	3.46489	77.7742	HDA-1.vs.N2_OP50_MergedReps_narrow_peaks_peak_8116b
X	15706101	15706700	600	15706336	313	68.4434	3.23802	66.1636	HDA-1.vs.N2_OP50_MergedReps_narrow_peaks_peak_8117
X	15707226	15707893	668	15707586	659	309.468	6.80602	306.475	HDA-1.vs.N2_OP50_MergedReps_narrow_peaks_peak_8118
X	15709341	15710127	787	15709751	603	263.61	6.22854	260.696	HDA-1.vs.N2_OP50_MergedReps_narrow_peaks_peak_8119
X	15724872	15725348	477	15725110	301	62.3509	3.11427	60.1108	HDA-1.vs.N2_OP50_MergedReps_narrow_peaks_peak_8120
X	15736528	15736786	259	15736653	195	18.5971	2.02118	16.8132	HDA-1.vs.N2_OP50_MergedReps_narrow_peaks_peak_8121
X	15741790	15742113	324	15741958	180	14.1497	1.8665	12.4509	HDA-1.vs.N2_OP50_MergedReps_narrow_peaks_peak_8122
X	15771449	15771710	262	15771582	142	5.35307	1.47464	3.9086	HDA-1.vs.N2_OP50_MergedReps_narrow_peaks_peak_8123
X	15772692	15773657	966	15772933	251	39.2832	2.59866	37.2303	HDA-1.vs.N2_OP50_MergedReps_narrow_peaks_peak_8124a
X	15772692	15773657	966	15773309	175	12.7827	1.81494	11.1141	HDA-1.vs.N2_OP50_MergedReps_narrow_peaks_peak_8124b
X	15779541	15780523	983	15779716	254	34.3724	2.40122	32.3715	HDA-1.vs.N2_OP50_MergedReps_narrow_peaks_peak_8125a
X	15779541	15780523	983	15780048	146	4.00751	1.37281	2.62655	HDA-1.vs.N2_OP50_MergedReps_narrow_peaks_peak_8125b
X	15779541	15780523	983	15780327	189	16.7572	1.95931	15.0062	HDA-1.vs.N2_OP50_MergedReps_narrow_peaks_peak_8125c
X	15796650	15796887	238	15796767	188	16.4583	1.949	14.713	HDA-1.vs.N2_OP50_MergedReps_narrow_peaks_peak_8126
X	15838674	15839122	449	15838871	251	39.2832	2.59866	37.2303	HDA-1.vs.N2_OP50_MergedReps_narrow_peaks_peak_8127
X	15841008	15841582	575	15841242	491	178.888	5.07358	176.17	HDA-1.vs.N2_OP50_MergedReps_narrow_peaks_peak_8128
X	15842485	15843008	524	15842692	240	22.8217	2.03252	20.9737	HDA-1.vs.N2_OP50_MergedReps_narrow_peaks_peak_8129
X	15846365	15846898	534	15846469	151	7.09039	1.56745	5.57953	HDA-1.vs.N2_OP50_MergedReps_narrow_peaks_peak_8130a
X	15846365	15846898	534	15846777	168	10.9707	1.74275	9.34574	HDA-1.vs.N2_OP50_MergedReps_narrow_peaks_peak_8130b
X	15849265	15849670	406	15849364	139	4.82539	1.4437	3.40416	HDA-1.vs.N2_OP50_MergedReps_narrow_peaks_peak_8131a
X	15849265	15849670	406	15849600	189	16.7572	1.95931	15.0062	HDA-1.vs.N2_OP50_MergedReps_narrow_peaks_peak_8131b
X	15860577	15861033	457	15860767	510	192.544	5.26951	189.789	HDA-1.vs.N2_OP50_MergedReps_narrow_peaks_peak_8132
X	15866132	15866502	371	15866226	174	12.5165	1.80463	10.8541	HDA-1.vs.N2_OP50_MergedReps_narrow_peaks_peak_8133a
X	15866132	15866502	371	15866433	141	5.17427	1.46433	3.73749	HDA-1.vs.N2_OP50_MergedReps_narrow_peaks_peak_8133b
X	15939816	15940259	444	15940026	276	50.3296	2.85647	48.1785	HDA-1.vs.N2_OP50_MergedReps_narrow_peaks_peak_8134
X	15941476	15941898	423	15941623	213	23.4455	2.15891	21.5874	HDA-1.vs.N2_OP50_MergedReps_narrow_peaks_peak_8135a
X	15941476	15941898	423	15941883	150	6.88615	1.55714	5.38249	HDA-1.vs.N2_OP50_MergedReps_narrow_peaks_peak_8135b
X	16017004	16017507	504	16017125	135	4.163	1.40245	2.77391	HDA-1.vs.N2_OP50_MergedReps_narrow_peaks_peak_8136a
X	16017004	16017507	504	16017200	153	7.50708	1.58807	5.98199	HDA-1.vs.N2_OP50_MergedReps_narrow_peaks_peak_8136b
X	16017004	16017507	504	16017354	148	6.48599	1.53651	4.99677	HDA-1.vs.N2_OP50_MergedReps_narrow_peaks_peak_8136c
X	16022428	16023059	632	16022526	153	6.9435	1.55361	5.43933	HDA-1.vs.N2_OP50_MergedReps_narrow_peaks_peak_8137a
X	16022428	16023059	632	16022813	149	6.68468	1.54682	5.18824	HDA-1.vs.N2_OP50_MergedReps_narrow_peaks_peak_8137b
X	16022428	16023059	632	16022954	152	7.29737	1.57776	5.77939	HDA-1.vs.N2_OP50_MergedReps_narrow_peaks_peak_8137c
X	16024456	16025070	615	16024777	673	306.876	6.56537	303.888	HDA-1.vs.N2_OP50_MergedReps_narrow_peaks_peak_8138
X	16026071	16026341	271	16026242	157	8.37297	1.62932	6.81992	HDA-1.vs.N2_OP50_MergedReps_narrow_peaks_peak_8139
X	16040168	16040515	348	16040351	201	20.5156	2.08306	18.6996	HDA-1.vs.N2_OP50_MergedReps_narrow_peaks_peak_8140
X	16041678	16042145	468	16041947	221	27.4496	2.2893	25.5328	HDA-1.vs.N2_OP50_MergedReps_narrow_peaks_peak_8141
X	16056050	16057071	1022	16056368	282	53.1291	2.91834	50.9561	HDA-1.vs.N2_OP50_MergedReps_narrow_peaks_peak_8142a
X	16056050	16057071	1022	16056844	310	66.9014	3.20708	64.6312	HDA-1.vs.N2_OP50_MergedReps_narrow_peaks_peak_8142b
X	16130961	16131368	408	16131139	231	31.2112	2.39242	29.2469	HDA-1.vs.N2_OP50_MergedReps_narrow_peaks_peak_8143
X	16133865	16134126	262	16134006	230	30.8266	2.38211	28.8669	HDA-1.vs.N2_OP50_MergedReps_narrow_peaks_peak_8144
X	16143845	16144364	520	16144049	307	65.3719	3.17614	63.1116	HDA-1.vs.N2_OP50_MergedReps_narrow_peaks_peak_8145
X	16147228	16148151	924	16147873	499	184.6	5.15608	181.866	HDA-1.vs.N2_OP50_MergedReps_narrow_peaks_peak_8146
X	16150062	16150704	643	16150380	388	110.746	4.01143	108.256	HDA-1.vs.N2_OP50_MergedReps_narrow_peaks_peak_8147
X	16151396	16151734	339	16151575	207	22.5103	2.14493	20.6634	HDA-1.vs.N2_OP50_MergedReps_narrow_peaks_peak_8148
X	16153379	16153779	401	16153528	219	26.7202	2.26867	24.8131	HDA-1.vs.N2_OP50_MergedReps_narrow_peaks_peak_8149
X	16156782	16157308	527	16157061	321	72.6157	3.32052	70.3099	HDA-1.vs.N2_OP50_MergedReps_narrow_peaks_peak_8150
X	16159394	16159782	389	16159588	177	13.3224	1.83556	11.6416	HDA-1.vs.N2_OP50_MergedReps_narrow_peaks_peak_8151
X	16189253	16189632	380	16189448	254	40.5543	2.6296	38.4888	HDA-1.vs.N2_OP50_MergedReps_narrow_peaks_peak_8152
X	16192596	16193023	428	16192830	179	13.8715	1.85619	12.1788	HDA-1.vs.N2_OP50_MergedReps_narrow_peaks_peak_8153
X	16202209	16202472	264	16202346	152	6.31123	1.51647	4.82914	HDA-1.vs.N2_OP50_MergedReps_narrow_peaks_peak_8154
X	16205988	16206225	238	16206109	263	44.4582	2.72241	42.3565	HDA-1.vs.N2_OP50_MergedReps_narrow_peaks_peak_8155
X	16208293	16210006	1714	16208420	156	8.15247	1.61901	6.60629	HDA-1.vs.N2_OP50_MergedReps_narrow_peaks_peak_8156a
X	16208293	16210006	1714	16208895	176	13.0513	1.82525	11.3765	HDA-1.vs.N2_OP50_MergedReps_narrow_peaks_peak_8156b
X	16208293	16210006	1714	16209687	237	33.5577	2.45429	31.566	HDA-1.vs.N2_OP50_MergedReps_narrow_peaks_peak_8156c
X	16218282	16218728	447	16218515	302	62.8508	3.12458	60.6073	HDA-1.vs.N2_OP50_MergedReps_narrow_peaks_peak_8157
X	16260212	16260429	218	16260325	152	7.29737	1.57776	5.77939	HDA-1.vs.N2_OP50_MergedReps_narrow_peaks_peak_8158
X	16262132	16262348	217	16262238	148	6.48599	1.53651	4.99677	HDA-1.vs.N2_OP50_MergedReps_narrow_peaks_peak_8159
X	16271202	16271525	324	16271349	175	11.1103	1.72929	9.4844	HDA-1.vs.N2_OP50_MergedReps_narrow_peaks_peak_8160
X	16275195	16275630	436	16275386	300	61.8524	3.10396	59.6157	HDA-1.vs.N2_OP50_MergedReps_narrow_peaks_peak_8161
X	16297167	16297565	399	16297431	175	12.7827	1.81494	11.1141	HDA-1.vs.N2_OP50_MergedReps_narrow_peaks_peak_8162
X	16298161	16298456	296	16298280	197	19.228	2.04181	17.4332	HDA-1.vs.N2_OP50_MergedReps_narrow_peaks_peak_8163
X	16331448	16332309	862	16331689	222	27.8172	2.29961	25.8955	HDA-1.vs.N2_OP50_MergedReps_narrow_peaks_peak_8164a
X	16331448	16332309	862	16332052	693	338.328	7.15664	335.293	HDA-1.vs.N2_OP50_MergedReps_narrow_peaks_peak_8164b
X	16337422	16337847	426	16337638	200	20.1905	2.07274	18.3798	HDA-1.vs.N2_OP50_MergedReps_narrow_peaks_peak_8165
X	16339364	16339563	200	16339466	174	12.5165	1.80463	10.8541	HDA-1.vs.N2_OP50_MergedReps_narrow_peaks_peak_8166
X	16342285	16342558	274	16342417	196	18.9115	2.0315	17.122	HDA-1.vs.N2_OP50_MergedReps_narrow_peaks_peak_8167
X	16346572	16346853	282	16346682	152	7.29737	1.57776	5.77939	HDA-1.vs.N2_OP50_MergedReps_narrow_peaks_peak_8168
X	16348975	16349453	479	16349189	341	73.778	3.22046	71.4658	HDA-1.vs.N2_OP50_MergedReps_narrow_peaks_peak_8169
X	16351320	16351577	258	16351422	166	10.4753	1.72213	8.86318	HDA-1.vs.N2_OP50_MergedReps_narrow_peaks_peak_8170
X	16352516	16352861	346	16352591	152	7.29737	1.57776	5.77939	HDA-1.vs.N2_OP50_MergedReps_narrow_peaks_peak_8171
X	16354258	16354905	648	16354429	210	23.5356	2.17587	21.6734	HDA-1.vs.N2_OP50_MergedReps_narrow_peaks_peak_8172a
X	16354258	16354905	648	16354654	191	13.0429	1.77837	11.3729	HDA-1.vs.N2_OP50_MergedReps_narrow_peaks_peak_8172b
X	16375830	16376312	483	16376037	245	36.7873	2.53679	34.7599	HDA-1.vs.N2_OP50_MergedReps_narrow_peaks_peak_8173
X	16377789	16378224	436	16378009	287	55.5039	2.9699	53.3126	HDA-1.vs.N2_OP50_MergedReps_narrow_peaks_peak_8174
X	16389314	16389665	352	16389457	160	9.05035	1.66026	7.47719	HDA-1.vs.N2_OP50_MergedReps_narrow_peaks_peak_8175
X	16391206	16391413	208	16391304	161	9.28139	1.67057	7.70157	HDA-1.vs.N2_OP50_MergedReps_narrow_peaks_peak_8176
X	16392166	16392471	306	16392334	238	32.5822	2.41112	30.6034	HDA-1.vs.N2_OP50_MergedReps_narrow_peaks_peak_8177
X	16402712	16403057	346	16402872	248	38.0275	2.56773	35.9872	HDA-1.vs.N2_OP50_MergedReps_narrow_peaks_peak_8178
X	16404781	16405266	486	16404950	239	34.3544	2.47492	32.3536	HDA-1.vs.N2_OP50_MergedReps_narrow_peaks_peak_8179
X	16405423	16406001	579	16405522	146	6.09701	1.51589	4.62249	HDA-1.vs.N2_OP50_MergedReps_narrow_peaks_peak_8180a
X	16405423	16406001	579	16405863	169	11.2222	1.75307	9.59085	HDA-1.vs.N2_OP50_MergedReps_narrow_peaks_peak_8180b
X	16412052	16412255	204	16412151	152	6.74317	1.54352	5.24626	HDA-1.vs.N2_OP50_MergedReps_narrow_peaks_peak_8181
X	16413441	16413858	418	16413729	173	12.2528	1.79432	10.5965	HDA-1.vs.N2_OP50_MergedReps_narrow_peaks_peak_8182
X	16414648	16415049	402	16414829	323	73.6722	3.34114	71.3602	HDA-1.vs.N2_OP50_MergedReps_narrow_peaks_peak_8183
X	16445342	16446453	1112	16445526	192	17.6672	1.99025	15.8995	HDA-1.vs.N2_OP50_MergedReps_narrow_peaks_peak_8184a
X	16445342	16446453	1112	16446030	1012	640.365	10.4462	637.008	HDA-1.vs.N2_OP50_MergedReps_narrow_peaks_peak_8184b
X	16487355	16487636	282	16487489	144	5.71933	1.49526	4.25973	HDA-1.vs.N2_OP50_MergedReps_narrow_peaks_peak_8185
X	16503175	16503374	200	16503268	180	14.1497	1.8665	12.4509	HDA-1.vs.N2_OP50_MergedReps_narrow_peaks_peak_8186
X	16523807	16524008	202	16523912	159	8.82192	1.64995	7.25537	HDA-1.vs.N2_OP50_MergedReps_narrow_peaks_peak_8187
X	16534621	16534832	212	16534721	172	11.8564	1.77698	10.2119	HDA-1.vs.N2_OP50_MergedReps_narrow_peaks_peak_8188
X	16550623	16551118	496	16550879	316	63.7212	3.0615	61.4734	HDA-1.vs.N2_OP50_MergedReps_narrow_peaks_peak_8189
X	16551280	16551678	399	16551405	155	7.93465	1.6087	6.39544	HDA-1.vs.N2_OP50_MergedReps_narrow_peaks_peak_8190
X	16553919	16554446	528	16554173	612	250.403	5.77235	247.515	HDA-1.vs.N2_OP50_MergedReps_narrow_peaks_peak_8191
X	16558677	16559033	357	16558854	146	6.09701	1.51589	4.62249	HDA-1.vs.N2_OP50_MergedReps_narrow_peaks_peak_8192
X	16559463	16559811	349	16559691	173	12.2528	1.79432	10.5965	HDA-1.vs.N2_OP50_MergedReps_narrow_peaks_peak_8193
X	16590833	16591174	342	16590993	235	31.9704	2.40228	30.0003	HDA-1.vs.N2_OP50_MergedReps_narrow_peaks_peak_8194
X	16604658	16605022	365	16604869	160	9.05035	1.66026	7.47719	HDA-1.vs.N2_OP50_MergedReps_narrow_peaks_peak_8195
X	16611249	16613320	2072	16611574	332	78.4924	3.43395	76.1529	HDA-1.vs.N2_OP50_MergedReps_narrow_peaks_peak_8196a
X	16611249	16613320	2072	16611917	237	31.8658	2.38826	29.8961	HDA-1.vs.N2_OP50_MergedReps_narrow_peaks_peak_8196b
X	16611249	16613320	2072	16612556	1547	1190.49	14.7487	1186.84	HDA-1.vs.N2_OP50_MergedReps_narrow_peaks_peak_8196c
X	16618025	16618354	330	16618214	155	7.93465	1.6087	6.39544	HDA-1.vs.N2_OP50_MergedReps_narrow_peaks_peak_8197
X	16634533	16635093	561	16634897	283	50.9284	2.83476	48.7734	HDA-1.vs.N2_OP50_MergedReps_narrow_peaks_peak_8198
X	16642987	16643229	243	16643090	184	15.2856	1.90775	13.5633	HDA-1.vs.N2_OP50_MergedReps_narrow_peaks_peak_8199
X	16644937	16645483	547	16645169	223	19.5673	1.9623	17.7671	HDA-1.vs.N2_OP50_MergedReps_narrow_peaks_peak_8200
X	16655287	16655599	313	16655435	220	25.8833	2.22953	23.99	HDA-1.vs.N2_OP50_MergedReps_narrow_peaks_peak_8201
X	16669085	16669589	505	16669411	177	13.3224	1.83556	11.6416	HDA-1.vs.N2_OP50_MergedReps_narrow_peaks_peak_8202
X	16675743	16676068	326	16675889	170	4.47324	1.37063	3.07434	HDA-1.vs.N2_OP50_MergedReps_narrow_peaks_peak_8203
X	16676973	16677200	228	16677099	185	15.5753	1.91806	13.8472	HDA-1.vs.N2_OP50_MergedReps_narrow_peaks_peak_8204
X	16677655	16678462	808	16677944	261	43.5791	2.70179	41.4854	HDA-1.vs.N2_OP50_MergedReps_narrow_peaks_peak_8205
X	16679072	16679400	329	16679248	169	11.2222	1.75307	9.59085	HDA-1.vs.N2_OP50_MergedReps_narrow_peaks_peak_8206
X	16681831	16682150	320	16681940	160	3.64456	1.32812	2.28743	HDA-1.vs.N2_OP50_MergedReps_narrow_peaks_peak_8207
X	16682217	16682566	350	16682364	151	7.09039	1.56745	5.57953	HDA-1.vs.N2_OP50_MergedReps_narrow_peaks_peak_8208
X	16690008	16690431	424	16690202	165	10.2314	1.71182	8.62568	HDA-1.vs.N2_OP50_MergedReps_narrow_peaks_peak_8209
X	16704027	16704515	489	16704294	473	166.244	4.88796	163.564	HDA-1.vs.N2_OP50_MergedReps_narrow_peaks_peak_8210
X	16724852	16725636	785	16725171	257	41.8406	2.66054	39.7629	HDA-1.vs.N2_OP50_MergedReps_narrow_peaks_peak_8211
X	16726639	16727395	757	16727043	942	560.974	9.49641	557.687	HDA-1.vs.N2_OP50_MergedReps_narrow_peaks_peak_8212
X	16732154	16732367	214	16732233	144	5.71933	1.49526	4.25973	HDA-1.vs.N2_OP50_MergedReps_narrow_peaks_peak_8213
X	16732414	16732711	298	16732554	155	7.93465	1.6087	6.39544	HDA-1.vs.N2_OP50_MergedReps_narrow_peaks_peak_8214
X	16770977	16771318	342	16771118	190	17.0583	1.96962	15.3017	HDA-1.vs.N2_OP50_MergedReps_narrow_peaks_peak_8215
X	16775129	16775869	741	16775461	241	31.0321	2.33717	29.0718	HDA-1.vs.N2_OP50_MergedReps_narrow_peaks_peak_8216
X	16780261	16780605	345	16780385	159	8.82192	1.64995	7.25537	HDA-1.vs.N2_OP50_MergedReps_narrow_peaks_peak_8217
X	16782898	16783318	421	16783074	178	13.5958	1.84588	11.909	HDA-1.vs.N2_OP50_MergedReps_narrow_peaks_peak_8218
X	16784887	16785187	301	16784991	166	10.4753	1.72213	8.86318	HDA-1.vs.N2_OP50_MergedReps_narrow_peaks_peak_8219
X	16793232	16793937	706	16793588	233	31.9861	2.41305	30.0125	HDA-1.vs.N2_OP50_MergedReps_narrow_peaks_peak_8220
X	16796780	16797301	522	16797037	457	155.254	4.72297	152.608	HDA-1.vs.N2_OP50_MergedReps_narrow_peaks_peak_8221
X	16798344	16799568	1225	16798683	409	123.77	4.22798	121.23	HDA-1.vs.N2_OP50_MergedReps_narrow_peaks_peak_8222a
X	16798344	16799568	1225	16799275	821	453.192	8.47659	450.008	HDA-1.vs.N2_OP50_MergedReps_narrow_peaks_peak_8222b
X	16813483	16813879	397	16813595	217	25.9986	2.24805	24.1013	HDA-1.vs.N2_OP50_MergedReps_narrow_peaks_peak_8223
X	16814766	16815815	1050	16814991	266	40.3331	2.55679	38.2712	HDA-1.vs.N2_OP50_MergedReps_narrow_peaks_peak_8224a
X	16814766	16815815	1050	16815661	188	16.4583	1.949	14.713	HDA-1.vs.N2_OP50_MergedReps_narrow_peaks_peak_8224b
X	16844055	16844307	253	16844159	155	6.46399	1.51958	4.98069	HDA-1.vs.N2_OP50_MergedReps_narrow_peaks_peak_8225
X	16860000	16860407	408	16860057	149	6.68468	1.54682	5.18824	HDA-1.vs.N2_OP50_MergedReps_narrow_peaks_peak_8226a
X	16860000	16860407	408	16860297	193	17.975	2.00056	16.2017	HDA-1.vs.N2_OP50_MergedReps_narrow_peaks_peak_8226b
X	16869141	16869378	238	16869259	167	10.7218	1.73244	9.10327	HDA-1.vs.N2_OP50_MergedReps_narrow_peaks_peak_8227
X	16871443	16871820	378	16871610	229	30.4438	2.3718	28.4888	HDA-1.vs.N2_OP50_MergedReps_narrow_peaks_peak_8228
X	16872342	16872805	464	16872622	610	269.223	6.30073	266.299	HDA-1.vs.N2_OP50_MergedReps_narrow_peaks_peak_8229
X	16890565	16890798	234	16890679	200	20.1905	2.07274	18.3798	HDA-1.vs.N2_OP50_MergedReps_narrow_peaks_peak_8230
X	16893982	16894337	356	16894138	245	36.7873	2.53679	34.7599	HDA-1.vs.N2_OP50_MergedReps_narrow_peaks_peak_8231
X	16901746	16902264	519	16902000	589	252.489	6.08417	249.597	HDA-1.vs.N2_OP50_MergedReps_narrow_peaks_peak_8232
X	16928154	16928951	798	16928550	261	43.5791	2.70179	41.4854	HDA-1.vs.N2_OP50_MergedReps_narrow_peaks_peak_8233
X	16929293	16935888	6596	16929767	2014	1832.69	20.779	1828.86	HDA-1.vs.N2_OP50_MergedReps_narrow_peaks_peak_8234a
X	16929293	16935888	6596	16931144	550	210.97	5.36724	208.168	HDA-1.vs.N2_OP50_MergedReps_narrow_peaks_peak_8234b
X	16929293	16935888	6596	16932508	442	139.167	4.39084	136.573	HDA-1.vs.N2_OP50_MergedReps_narrow_peaks_peak_8234c
X	16929293	16935888	6596	16933222	353	80.96	3.36201	78.6081	HDA-1.vs.N2_OP50_MergedReps_narrow_peaks_peak_8234d
X	16929293	16935888	6596	16933495	332	68.6135	3.11703	66.3333	HDA-1.vs.N2_OP50_MergedReps_narrow_peaks_peak_8234e
X	16929293	16935888	6596	16934017	247	29.9404	2.26993	27.9938	HDA-1.vs.N2_OP50_MergedReps_narrow_peaks_peak_8234f
X	16929293	16935888	6596	16934515	352	76.463	3.23203	74.1354	HDA-1.vs.N2_OP50_MergedReps_narrow_peaks_peak_8234g
X	16929293	16935888	6596	16934806	318	54.4075	2.7561	52.2264	HDA-1.vs.N2_OP50_MergedReps_narrow_peaks_peak_8234h
X	16929293	16935888	6596	16935209	304	20.181	1.78647	18.3743	HDA-1.vs.N2_OP50_MergedReps_narrow_peaks_peak_8234i
X	16929293	16935888	6596	16935662	295	34.123	2.23033	32.1263	HDA-1.vs.N2_OP50_MergedReps_narrow_peaks_peak_8234j
X	16936134	16937075	942	16936481	327	41.2389	2.33167	39.1686	HDA-1.vs.N2_OP50_MergedReps_narrow_peaks_peak_8235a
X	16936134	16937075	942	16936920	239	18.9694	1.89153	17.1796	HDA-1.vs.N2_OP50_MergedReps_narrow_peaks_peak_8235b
X	16937131	16938868	1738	16937352	267	16.5722	1.74103	14.8264	HDA-1.vs.N2_OP50_MergedReps_narrow_peaks_peak_8236a
X	16937131	16938868	1738	16938106	401	23.8855	1.73482	22.0182	HDA-1.vs.N2_OP50_MergedReps_narrow_peaks_peak_8236b
X	16937131	16938868	1738	16938492	308	31.4323	2.10912	29.4673	HDA-1.vs.N2_OP50_MergedReps_narrow_peaks_peak_8236c
X	16938928	16939342	415	16939101	200	15.9923	1.88582	14.258	HDA-1.vs.N2_OP50_MergedReps_narrow_peaks_peak_8237
X	16940065	16940436	372	16940300	186	14.3549	1.85607	12.6551	HDA-1.vs.N2_OP50_MergedReps_narrow_peaks_peak_8238
X	16942428	16942691	264	16942577	152	5.50795	1.46513	4.06204	HDA-1.vs.N2_OP50_MergedReps_narrow_peaks_peak_8239
X	16943920	16944202	283	16944037	150	6.88615	1.55714	5.38249	HDA-1.vs.N2_OP50_MergedReps_narrow_peaks_peak_8240
X	16961312	16961900	589	16961568	667	316.191	6.88852	313.189	HDA-1.vs.N2_OP50_MergedReps_narrow_peaks_peak_8241
X	16963591	16963796	206	16963759	157	8.37297	1.62932	6.81992	HDA-1.vs.N2_OP50_MergedReps_narrow_peaks_peak_8242
X	16993556	16993911	356	16993729	230	30.8266	2.38211	28.8669	HDA-1.vs.N2_OP50_MergedReps_narrow_peaks_peak_8243
X	16994443	16994820	378	16994643	157	8.37297	1.62932	6.81992	HDA-1.vs.N2_OP50_MergedReps_narrow_peaks_peak_8244
X	16995045	16995560	516	16995307	226	21.2655	2.01986	19.4388	HDA-1.vs.N2_OP50_MergedReps_narrow_peaks_peak_8245
X	16995901	16996366	466	16996124	203	20.9841	2.0954	19.1624	HDA-1.vs.N2_OP50_MergedReps_narrow_peaks_peak_8246
X	17000879	17001175	297	17001049	170	11.4761	1.76338	9.8385	HDA-1.vs.N2_OP50_MergedReps_narrow_peaks_peak_8247
X	17001453	17001844	392	17001728	169	11.2222	1.75307	9.59085	HDA-1.vs.N2_OP50_MergedReps_narrow_peaks_peak_8248
X	17030285	17031020	736	17030471	259	42.7066	2.68116	40.6208	HDA-1.vs.N2_OP50_MergedReps_narrow_peaks_peak_8249a
X	17030285	17031020	736	17030816	421	131.424	4.35173	128.855	HDA-1.vs.N2_OP50_MergedReps_narrow_peaks_peak_8249b
X	17034791	17035030	240	17034906	189	16.7572	1.95931	15.0062	HDA-1.vs.N2_OP50_MergedReps_narrow_peaks_peak_8250
X	17054049	17054584	536	17054215	208	19.6673	2.01847	17.8667	HDA-1.vs.N2_OP50_MergedReps_narrow_peaks_peak_8251
X	17055800	17056652	853	17055943	161	9.28139	1.67057	7.70157	HDA-1.vs.N2_OP50_MergedReps_narrow_peaks_peak_8252a
X	17055800	17056652	853	17056291	210	23.5356	2.17587	21.6734	HDA-1.vs.N2_OP50_MergedReps_narrow_peaks_peak_8252b
X	17058312	17058715	404	17058515	204	17.6735	1.9466	15.9057	HDA-1.vs.N2_OP50_MergedReps_narrow_peaks_peak_8253
X	17062765	17063086	322	17062918	143	5.53476	1.48495	4.08277	HDA-1.vs.N2_OP50_MergedReps_narrow_peaks_peak_8254
X	17063405	17064569	1165	17063954	567	235.307	5.85731	232.449	HDA-1.vs.N2_OP50_MergedReps_narrow_peaks_peak_8255a
X	17063405	17064569	1165	17064550	138	4.65535	1.43339	3.24206	HDA-1.vs.N2_OP50_MergedReps_narrow_peaks_peak_8255b
X	17064832	17065032	201	17064927	196	18.9115	2.0315	17.122	HDA-1.vs.N2_OP50_MergedReps_narrow_peaks_peak_8256
X	17068657	17069145	489	17068815	151	7.09039	1.56745	5.57953	HDA-1.vs.N2_OP50_MergedReps_narrow_peaks_peak_8257a
X	17068657	17069145	489	17069009	156	8.15247	1.61901	6.60629	HDA-1.vs.N2_OP50_MergedReps_narrow_peaks_peak_8257b
X	17070481	17070777	297	17070653	153	6.9435	1.55361	5.43933	HDA-1.vs.N2_OP50_MergedReps_narrow_peaks_peak_8258
X	17098032	17098336	305	17098168	137	4.41233	1.41748	3.01385	HDA-1.vs.N2_OP50_MergedReps_narrow_peaks_peak_8259
X	17135877	17136245	369	17136103	173	12.2528	1.79432	10.5965	HDA-1.vs.N2_OP50_MergedReps_narrow_peaks_peak_8260
X	17139109	17139634	526	17139473	229	30.4438	2.3718	28.4888	HDA-1.vs.N2_OP50_MergedReps_narrow_peaks_peak_8261
X	17140414	17140681	268	17140525	135	4.163	1.40245	2.77391	HDA-1.vs.N2_OP50_MergedReps_narrow_peaks_peak_8262a
X	17140414	17140681	268	17140626	147	5.01374	1.44165	3.58457	HDA-1.vs.N2_OP50_MergedReps_narrow_peaks_peak_8262b
X	17150019	17150353	335	17150174	190	14.3886	1.84463	12.6885	HDA-1.vs.N2_OP50_MergedReps_narrow_peaks_peak_8263
X	17151088	17151555	468	17151325	582	201.936	4.84461	199.157	HDA-1.vs.N2_OP50_MergedReps_narrow_peaks_peak_8264
X	17181182	17181391	210	17181280	144	5.71933	1.49526	4.25973	HDA-1.vs.N2_OP50_MergedReps_narrow_peaks_peak_8265
X	17184111	17184902	792	17184552	459	156.614	4.74359	153.965	HDA-1.vs.N2_OP50_MergedReps_narrow_peaks_peak_8266
X	17185450	17185992	543	17185784	267	43.2698	2.65631	41.1799	HDA-1.vs.N2_OP50_MergedReps_narrow_peaks_peak_8267
X	17197765	17198247	483	17197943	201	14.0782	1.79741	12.3844	HDA-1.vs.N2_OP50_MergedReps_narrow_peaks_peak_8268a
X	17197765	17198247	483	17198097	168	10.9707	1.74275	9.34574	HDA-1.vs.N2_OP50_MergedReps_narrow_peaks_peak_8268b
X	17216146	17216479	334	17216299	229	30.4438	2.3718	28.4888	HDA-1.vs.N2_OP50_MergedReps_narrow_peaks_peak_8269
X	17217026	17217786	761	17217275	299	61.0019	3.08148	58.7719	HDA-1.vs.N2_OP50_MergedReps_narrow_peaks_peak_8270a
X	17217026	17217786	761	17217637	185	15.5753	1.91806	13.8472	HDA-1.vs.N2_OP50_MergedReps_narrow_peaks_peak_8270b
X	17221973	17222326	354	17222173	222	27.8172	2.29961	25.8955	HDA-1.vs.N2_OP50_MergedReps_narrow_peaks_peak_8271
X	17235768	17236195	428	17235994	257	41.8406	2.66054	39.7629	HDA-1.vs.N2_OP50_MergedReps_narrow_peaks_peak_8272
X	17255703	17257250	1548	17255915	326	75.2671	3.37208	72.9458	HDA-1.vs.N2_OP50_MergedReps_narrow_peaks_peak_8273a
X	17255703	17257250	1548	17256530	190	9.25108	1.59892	7.67661	HDA-1.vs.N2_OP50_MergedReps_narrow_peaks_peak_8273b
X	17255703	17257250	1548	17257033	241	35.1583	2.49554	33.1486	HDA-1.vs.N2_OP50_MergedReps_narrow_peaks_peak_8273c
X	17270646	17270934	289	17270749	169	11.2222	1.75307	9.59085	HDA-1.vs.N2_OP50_MergedReps_narrow_peaks_peak_8274
X	17314966	17315197	232	17315097	164	9.46793	1.67264	7.88689	HDA-1.vs.N2_OP50_MergedReps_narrow_peaks_peak_8275
X	17369589	17369910	322	17369807	170	11.3445	1.75644	9.71243	HDA-1.vs.N2_OP50_MergedReps_narrow_peaks_peak_8276
X	17377123	17377467	345	17377287	199	19.8675	2.06243	18.0621	HDA-1.vs.N2_OP50_MergedReps_narrow_peaks_peak_8277
X	17379063	17379328	266	17379214	154	7.71952	1.59838	6.1872	HDA-1.vs.N2_OP50_MergedReps_narrow_peaks_peak_8278
X	17386162	17386807	646	17386459	162	9.51504	1.68088	7.92871	HDA-1.vs.N2_OP50_MergedReps_narrow_peaks_peak_8279
X	17392042	17392651	610	17392420	332	78.082	3.42044	75.7453	HDA-1.vs.N2_OP50_MergedReps_narrow_peaks_peak_8280
X	17418718	17419019	302	17418873	163	9.75127	1.69119	8.15843	HDA-1.vs.N2_OP50_MergedReps_narrow_peaks_peak_8281
X	17419066	17421905	2840	17419248	164	9.99007	1.70151	8.39074	HDA-1.vs.N2_OP50_MergedReps_narrow_peaks_peak_8282a
X	17419066	17421905	2840	17420050	298	60.8596	3.08334	58.63	HDA-1.vs.N2_OP50_MergedReps_narrow_peaks_peak_8282b
X	17419066	17421905	2840	17420767	475	167.635	4.90859	164.95	HDA-1.vs.N2_OP50_MergedReps_narrow_peaks_peak_8282c
X	17419066	17421905	2840	17421323	299	49.2685	2.69059	47.1278	HDA-1.vs.N2_OP50_MergedReps_narrow_peaks_peak_8282d
X	17423948	17424293	346	17424099	172	10.6647	1.71471	9.0514	HDA-1.vs.N2_OP50_MergedReps_narrow_peaks_peak_8283
X	17451338	17451902	565	17451549	374	95.4199	3.65284	92.9961	HDA-1.vs.N2_OP50_MergedReps_narrow_peaks_peak_8284
X	17456750	17457107	358	17456949	254	40.2785	2.61926	38.2169	HDA-1.vs.N2_OP50_MergedReps_narrow_peaks_peak_8285
X	17463949	17464325	377	17464132	315	69.4783	3.25864	67.1921	HDA-1.vs.N2_OP50_MergedReps_narrow_peaks_peak_8286
X	17472921	17473265	345	17473102	286	55.0259	2.95959	52.8384	HDA-1.vs.N2_OP50_MergedReps_narrow_peaks_peak_8287
X	17474498	17474955	458	17474747	221	27.4496	2.2893	25.5328	HDA-1.vs.N2_OP50_MergedReps_narrow_peaks_peak_8288
X	17475996	17476450	455	17476174	155	7.93465	1.6087	6.39544	HDA-1.vs.N2_OP50_MergedReps_narrow_peaks_peak_8289
X	17479013	17480573	1561	17479110	164	9.99007	1.70151	8.39074	HDA-1.vs.N2_OP50_MergedReps_narrow_peaks_peak_8290a
X	17479013	17480573	1561	17479385	180	11.764	1.74805	10.1199	HDA-1.vs.N2_OP50_MergedReps_narrow_peaks_peak_8290b
X	17479013	17480573	1561	17480191	1949	1729.37	19.6724	1725.55	HDA-1.vs.N2_OP50_MergedReps_narrow_peaks_peak_8290c
X	17481360	17482263	904	17481710	182	14.713	1.88713	13.0024	HDA-1.vs.N2_OP50_MergedReps_narrow_peaks_peak_8291a
X	17481360	17482263	904	17482020	138	4.65535	1.43339	3.24206	HDA-1.vs.N2_OP50_MergedReps_narrow_peaks_peak_8291b
X	17481360	17482263	904	17482176	142	5.35307	1.47464	3.9086	HDA-1.vs.N2_OP50_MergedReps_narrow_peaks_peak_8291c
X	17502447	17502855	409	17502670	213	24.5792	2.2068	22.7017	HDA-1.vs.N2_OP50_MergedReps_narrow_peaks_peak_8292
X	17504515	17504803	289	17504650	172	6.56755	1.49241	5.07764	HDA-1.vs.N2_OP50_MergedReps_narrow_peaks_peak_8293
X	17505712	17506346	635	17506071	559	229.149	5.77481	226.304	HDA-1.vs.N2_OP50_MergedReps_narrow_peaks_peak_8294
X	17507002	17507376	375	17507153	228	30.0629	2.36148	28.1125	HDA-1.vs.N2_OP50_MergedReps_narrow_peaks_peak_8295
X	17509003	17509882	880	17509290	434	110.886	3.66866	108.395	HDA-1.vs.N2_OP50_MergedReps_narrow_peaks_peak_8296a
X	17509003	17509882	880	17509722	140	4.99837	1.45401	3.56939	HDA-1.vs.N2_OP50_MergedReps_narrow_peaks_peak_8296b
X	17510538	17510914	377	17510739	183	14.9981	1.89744	13.2816	HDA-1.vs.N2_OP50_MergedReps_narrow_peaks_peak_8297
X	17511791	17512423	633	17511952	168	10.9707	1.74275	9.34574	HDA-1.vs.N2_OP50_MergedReps_narrow_peaks_peak_8298a
X	17511791	17512423	633	17512166	155	7.87739	1.60528	6.34391	HDA-1.vs.N2_OP50_MergedReps_narrow_peaks_peak_8298b
X	17511791	17512423	633	17512369	180	13.3308	1.826	11.6499	HDA-1.vs.N2_OP50_MergedReps_narrow_peaks_peak_8298c
X	17513358	17514176	819	17513692	1289	939.05	13.3027	935.501	HDA-1.vs.N2_OP50_MergedReps_narrow_peaks_peak_8299
X	17514351	17514728	378	17514508	150	6.88615	1.55714	5.38249	HDA-1.vs.N2_OP50_MergedReps_narrow_peaks_peak_8300
X	17515247	17515458	212	17515418	150	6.88615	1.55714	5.38249	HDA-1.vs.N2_OP50_MergedReps_narrow_peaks_peak_8301
X	17516837	17517227	391	17517023	255	40.9814	2.63991	38.9118	HDA-1.vs.N2_OP50_MergedReps_narrow_peaks_peak_8302
X	17517817	17518179	363	17517985	170	11.4761	1.76338	9.8385	HDA-1.vs.N2_OP50_MergedReps_narrow_peaks_peak_8303
X	17536216	17536504	289	17536307	138	4.65535	1.43339	3.24206	HDA-1.vs.N2_OP50_MergedReps_narrow_peaks_peak_8304a
X	17536216	17536504	289	17536383	140	4.99837	1.45401	3.56939	HDA-1.vs.N2_OP50_MergedReps_narrow_peaks_peak_8304b
X	17537513	17538071	559	17537755	233	31.9861	2.41305	30.0125	HDA-1.vs.N2_OP50_MergedReps_narrow_peaks_peak_8305
X	17539888	17540444	557	17540155	490	166.903	4.74195	164.221	HDA-1.vs.N2_OP50_MergedReps_narrow_peaks_peak_8306
X	17562299	17562526	228	17562412	191	17.3617	1.97993	15.5995	HDA-1.vs.N2_OP50_MergedReps_narrow_peaks_peak_8307
X	17600121	17600541	421	17600334	221	27.4496	2.2893	25.5328	HDA-1.vs.N2_OP50_MergedReps_narrow_peaks_peak_8308
X	17601538	17601913	376	17601707	143	5.53476	1.48495	4.08277	HDA-1.vs.N2_OP50_MergedReps_narrow_peaks_peak_8309
X	17610444	17611521	1078	17610753	370	99.9723	3.82581	97.5275	HDA-1.vs.N2_OP50_MergedReps_narrow_peaks_peak_8310a
X	17610444	17611521	1078	17611421	131	3.54858	1.3612	2.19282	HDA-1.vs.N2_OP50_MergedReps_narrow_peaks_peak_8310b
X	17625992	17626507	516	17626285	157	8.37297	1.62932	6.81992	HDA-1.vs.N2_OP50_MergedReps_narrow_peaks_peak_8311
X	17626712	17627123	412	17626829	161	9.28139	1.67057	7.70157	HDA-1.vs.N2_OP50_MergedReps_narrow_peaks_peak_8312
X	17627205	17627569	365	17627299	133	3.84973	1.38183	2.47714	HDA-1.vs.N2_OP50_MergedReps_narrow_peaks_peak_8313
X	17628375	17628758	384	17628545	243	35.9693	2.51617	33.9506	HDA-1.vs.N2_OP50_MergedReps_narrow_peaks_peak_8314
X	17629182	17629619	438	17629325	144	5.71933	1.49526	4.25973	HDA-1.vs.N2_OP50_MergedReps_narrow_peaks_peak_8315
X	17630784	17631342	559	17631106	352	89.5765	3.64019	87.1791	HDA-1.vs.N2_OP50_MergedReps_narrow_peaks_peak_8316
X	17631687	17632128	442	17631921	248	38.0275	2.56773	35.9872	HDA-1.vs.N2_OP50_MergedReps_narrow_peaks_peak_8317
X	17632485	17632748	264	17632606	143	5.53476	1.48495	4.08277	HDA-1.vs.N2_OP50_MergedReps_narrow_peaks_peak_8318
X	17632958	17633561	604	17633268	194	18.285	2.01087	16.5063	HDA-1.vs.N2_OP50_MergedReps_narrow_peaks_peak_8319
X	17634223	17634476	254	17634366	179	13.8715	1.85619	12.1788	HDA-1.vs.N2_OP50_MergedReps_narrow_peaks_peak_8320
X	17635416	17635827	412	17635630	145	5.90675	1.50558	4.43963	HDA-1.vs.N2_OP50_MergedReps_narrow_peaks_peak_8321
X	17636225	17636946	722	17636533	379	105.313	3.91862	102.845	HDA-1.vs.N2_OP50_MergedReps_narrow_peaks_peak_8322
X	17637474	17638080	607	17637591	161	9.28139	1.67057	7.70157	HDA-1.vs.N2_OP50_MergedReps_narrow_peaks_peak_8323a
X	17637474	17638080	607	17637881	206	16.4411	1.88642	14.7001	HDA-1.vs.N2_OP50_MergedReps_narrow_peaks_peak_8323b
X	17638220	17638698	479	17638384	175	12.7827	1.81494	11.1141	HDA-1.vs.N2_OP50_MergedReps_narrow_peaks_peak_8324a
X	17638220	17638698	479	17638544	184	15.2856	1.90775	13.5633	HDA-1.vs.N2_OP50_MergedReps_narrow_peaks_peak_8324b
X	17639467	17639705	239	17639560	170	11.4761	1.76338	9.8385	HDA-1.vs.N2_OP50_MergedReps_narrow_peaks_peak_8325
X	17639749	17639983	235	17639860	154	7.71952	1.59838	6.1872	HDA-1.vs.N2_OP50_MergedReps_narrow_peaks_peak_8326
X	17640723	17641177	455	17640898	206	22.1726	2.13462	20.3311	HDA-1.vs.N2_OP50_MergedReps_narrow_peaks_peak_8327
X	17670446	17670674	229	17670565	190	17.0583	1.96962	15.3017	HDA-1.vs.N2_OP50_MergedReps_narrow_peaks_peak_8328
X	17684620	17685177	558	17685023	225	28.9315	2.33055	26.9951	HDA-1.vs.N2_OP50_MergedReps_narrow_peaks_peak_8329
X	17694679	17694978	300	17694846	144	5.71933	1.49526	4.25973	HDA-1.vs.N2_OP50_MergedReps_narrow_peaks_peak_8330a
X	17694679	17694978	300	17694959	147	5.01374	1.44165	3.58457	HDA-1.vs.N2_OP50_MergedReps_narrow_peaks_peak_8330b
X	17714383	17714735	353	17714525	226	25.6098	2.19231	23.7211	HDA-1.vs.N2_OP50_MergedReps_narrow_peaks_peak_8331
X	17718662	17718942	281	17718871	2240	945.452	6.06286	941.9	HDA-1.vs.N2_OP50_MergedReps_narrow_peaks_peak_8332

### Sheet: HDA-1 Somatic Genes
Description: Genes normally bound by HDA-1 in the glp-1(-) mutant
	seqnames	start	end	width	strand	length	abs_summit	pileup	X.log10.pvalue.	fold_enrichment	X.log10.qvalue.	peak	feature	feature.ranges.start	feature.ranges.end	feature.ranges.width	feature.strand	distance	insideFeature	distanceToSite
1	chrI	3486	4105	620	*	620	3834	602.89	166.676	3.94697	164.269	HDA.1_somatic.vs.glp.1_OP50_MergedReps_narrow_peaks_peak_2	WBGene00023193	3747	3909	163	-	0	includeFeature	0
2	chrI	10979	11698	720	*	720	11123	146.68	11.0064	1.83009	9.66344	HDA.1_somatic.vs.glp.1_OP50_MergedReps_narrow_peaks_peak_3a	WBGene00022276	11495	16837	5343	+	0	overlapStart	0
3	chrI	10979	11698	720	*	720	11123	146.68	11.0064	1.83009	9.66344	HDA.1_somatic.vs.glp.1_OP50_MergedReps_narrow_peaks_peak_3a	WBGene00022277	4116	10230	6115	-	748	upstream	748
4	chrI	26900	27373	474	*	474	27035	258.3	47.7469	2.88114	45.9571	HDA.1_somatic.vs.glp.1_OP50_MergedReps_narrow_peaks_peak_6a	WBGene00022278	17487	26781	9295	-	118	upstream	118
5	chrI	33631	34233	603	*	603	33873	341.35	99.376	4.07557	97.2506	HDA.1_somatic.vs.glp.1_OP50_MergedReps_narrow_peaks_peak_7	WBGene00022279	27591	32544	4954	-	1086	upstream	1086
6	chrI	34444	34885	442	*	442	34736	159.62	14.7618	1.99047	13.3488	HDA.1_somatic.vs.glp.1_OP50_MergedReps_narrow_peaks_peak_8	WBGene00022279	27591	32544	4954	-	1899	upstream	1899
7	chrI	42011	42525	515	*	515	42244	481.55	121.87	3.65571	119.637	HDA.1_somatic.vs.glp.1_OP50_MergedReps_narrow_peaks_peak_13	WBGene00022275	43733	44677	945	+	1207	upstream	1207
8	chrI	42778	43262	485	*	485	43002	120.79	4.99755	1.50932	3.80951	HDA.1_somatic.vs.glp.1_OP50_MergedReps_narrow_peaks_peak_14a	WBGene00022275	43733	44677	945	+	470	upstream	470
9	chrI	69832	70487	656	*	656	70143	850.4	424.671	7.40352	421.676	HDA.1_somatic.vs.glp.1_OP50_MergedReps_narrow_peaks_peak_15	WBGene00000812	71425	81071	9647	+	937	upstream	937
10	chrI	91558	91775	218	*	218	91653	119.18	4.80996	1.48927	3.6287	HDA.1_somatic.vs.glp.1_OP50_MergedReps_narrow_peaks_peak_16	WBGene00021676	93024	94884	1861	+	1248	upstream	1248
11	chrI	108177	108856	680	*	680	108425	546.26	256.351	6.78197	253.689	HDA.1_somatic.vs.glp.1_OP50_MergedReps_narrow_peaks_peak_17	WBGene00021681	96544	108223	11680	-	0	overlapStart	0
12	chrI	108177	108856	680	*	680	108425	546.26	256.351	6.78197	253.689	HDA.1_somatic.vs.glp.1_OP50_MergedReps_narrow_peaks_peak_17	WBGene00199597	110576	110724	149	+	1719	upstream	1719
13	chrI	109708	111004	1297	*	1297	110269	486.95	157.12	4.51803	154.748	HDA.1_somatic.vs.glp.1_OP50_MergedReps_narrow_peaks_peak_18a	WBGene00004274	108670	110107	1438	-	0	overlapStart	0
14	chrI	109708	111004	1297	*	1297	110269	486.95	157.12	4.51803	154.748	HDA.1_somatic.vs.glp.1_OP50_MergedReps_narrow_peaks_peak_18a	WBGene00004418	111038	112417	1380	+	33	upstream	33
15	chrI	109708	111004	1297	*	1297	110269	486.95	157.12	4.51803	154.748	HDA.1_somatic.vs.glp.1_OP50_MergedReps_narrow_peaks_peak_18a	WBGene00021681	96544	108223	11680	-	1484	upstream	1484
16	chrI	109708	111004	1297	*	1297	110269	486.95	157.12	4.51803	154.748	HDA.1_somatic.vs.glp.1_OP50_MergedReps_narrow_peaks_peak_18a	WBGene00199597	110576	110724	149	+	0	includeFeature	0
17	chrI	109708	111004	1297	*	1297	110269	486.95	157.12	4.51803	154.748	HDA.1_somatic.vs.glp.1_OP50_MergedReps_narrow_peaks_peak_18a	WBGene00199899	110551	110771	221	-	0	includeFeature	0
18	chrI	111078	111294	217	*	217	111214	121.33	5.11553	1.51027	3.92489	HDA.1_somatic.vs.glp.1_OP50_MergedReps_narrow_peaks_peak_19	WBGene00018774	112285	113721	1437	+	990	upstream	990
19	chrI	111078	111294	217	*	217	111214	121.33	5.11553	1.51027	3.92489	HDA.1_somatic.vs.glp.1_OP50_MergedReps_narrow_peaks_peak_19	WBGene00023461	111292	111425	134	+	0	overlapStart	0
20	chrI	111078	111294	217	*	217	111214	121.33	5.11553	1.51027	3.92489	HDA.1_somatic.vs.glp.1_OP50_MergedReps_narrow_peaks_peak_19	WBGene00199899	110551	110771	221	-	306	upstream	306
21	chrI	170957	171365	409	*	409	171203	163.39	13.6956	1.91156	12.3017	HDA.1_somatic.vs.glp.1_OP50_MergedReps_narrow_peaks_peak_20	WBGene00018958	171340	175989	4650	+	0	overlapStart	0
22	chrI	279718	280216	499	*	499	279924	277.18	46.7995	2.72722	45.0174	HDA.1_somatic.vs.glp.1_OP50_MergedReps_narrow_peaks_peak_22	WBGene00016903	280120	286115	5996	+	0	overlapStart	0
23	chrI	279718	280216	499	*	499	279924	277.18	46.7995	2.72722	45.0174	HDA.1_somatic.vs.glp.1_OP50_MergedReps_narrow_peaks_peak_22	WBGene00016904	280120	280445	326	+	0	overlapStart	0
24	chrI	289001	289416	416	*	416	289280	232.42	42.3031	2.84657	40.5614	HDA.1_somatic.vs.glp.1_OP50_MergedReps_narrow_peaks_peak_23	WBGene00016902	291215	305468	14254	+	1798	upstream	1798
25	chrI	289001	289416	416	*	416	289280	232.42	42.3031	2.84657	40.5614	HDA.1_somatic.vs.glp.1_OP50_MergedReps_narrow_peaks_peak_23	WBGene00016905	286088	289185	3098	-	0	overlapStart	0
26	chrI	310642	311331	690	*	690	310918	287.42	71.7172	3.57427	69.7528	HDA.1_somatic.vs.glp.1_OP50_MergedReps_narrow_peaks_peak_27	WBGene00016906	305811	311130	5320	-	0	overlapStart	0
27	chrI	314988	316550	1563	*	1563	315441	702.65	330.107	6.83154	327.286	HDA.1_somatic.vs.glp.1_OP50_MergedReps_narrow_peaks_peak_28a	WBGene00002077	310981	314989	4009	-	0	overlapStart	0
28	chrI	323533	323781	249	*	249	323654	240.51	47.1853	2.99288	45.4002	HDA.1_somatic.vs.glp.1_OP50_MergedReps_narrow_peaks_peak_29	WBGene00002079	318390	323352	4963	-	180	upstream	180
29	chrI	323533	323781	249	*	249	323654	240.51	47.1853	2.99288	45.4002	HDA.1_somatic.vs.glp.1_OP50_MergedReps_narrow_peaks_peak_29	WBGene00021660	323788	330987	7200	+	6	upstream	6
30	chrI	381414	382800	1387	*	1387	381785	508.52	189.184	5.19915	186.703	HDA.1_somatic.vs.glp.1_OP50_MergedReps_narrow_peaks_peak_32a	WBGene00004143	379071	381902	2832	-	0	overlapStart	0
31	chrI	381414	382800	1387	*	1387	381785	508.52	189.184	5.19915	186.703	HDA.1_somatic.vs.glp.1_OP50_MergedReps_narrow_peaks_peak_32a	WBGene00006385	382648	388564	5917	+	0	overlapStart	0
32	chrI	395065	395600	536	*	536	395267	250.21	52.0973	3.11317	50.2716	HDA.1_somatic.vs.glp.1_OP50_MergedReps_narrow_peaks_peak_33	WBGene00020090	388470	394415	5946	-	649	upstream	649
33	chrI	397518	398390	873	*	873	397981	798.64	451.579	8.78721	448.544	HDA.1_somatic.vs.glp.1_OP50_MergedReps_narrow_peaks_peak_34	WBGene00021733	398891	412915	14025	+	500	upstream	500
34	chrI	488160	488537	378	*	378	488291	310.07	82.1123	3.74785	80.0834	HDA.1_somatic.vs.glp.1_OP50_MergedReps_narrow_peaks_peak_37	WBGene00021024	488607	489905	1299	+	69	upstream	69
35	chrI	488160	488537	378	*	378	488291	310.07	82.1123	3.74785	80.0834	HDA.1_somatic.vs.glp.1_OP50_MergedReps_narrow_peaks_peak_37	WBGene00021028	484126	487990	3865	-	169	upstream	169
36	chrI	489730	490033	304	*	304	489873	136.97	8.44672	1.7098	7.15996	HDA.1_somatic.vs.glp.1_OP50_MergedReps_narrow_peaks_peak_38	WBGene00001814	489969	496150	6182	+	0	overlapStart	0
37	chrI	489730	490033	304	*	304	489873	136.97	8.44672	1.7098	7.15996	HDA.1_somatic.vs.glp.1_OP50_MergedReps_narrow_peaks_peak_38	WBGene00021028	484126	487990	3865	-	1739	upstream	1739
38	chrI	511100	511317	218	*	218	511198	132.66	7.5076	1.65634	6.24504	HDA.1_somatic.vs.glp.1_OP50_MergedReps_narrow_peaks_peak_39	WBGene00022039	508850	511051	2202	-	48	upstream	48
39	chrI	511100	511317	218	*	218	511198	132.66	7.5076	1.65634	6.24504	HDA.1_somatic.vs.glp.1_OP50_MergedReps_narrow_peaks_peak_39	WBGene00196781	512017	512166	150	+	699	upstream	699
40	chrI	535177	535669	493	*	493	535306	205.46	28.6023	2.42889	26.9985	HDA.1_somatic.vs.glp.1_OP50_MergedReps_narrow_peaks_peak_43a	WBGene00022042	535791	536670	880	+	121	upstream	121
41	chrI	536523	537497	975	*	975	536849	880.06	258.991	4.17566	256.323	HDA.1_somatic.vs.glp.1_OP50_MergedReps_narrow_peaks_peak_44	WBGene00007009	537122	542200	5079	+	0	overlapStart	0
42	chrI	536523	537497	975	*	975	536849	880.06	258.991	4.17566	256.323	HDA.1_somatic.vs.glp.1_OP50_MergedReps_narrow_peaks_peak_44	WBGene00201456	536804	536931	128	-	0	includeFeature	0
43	chrI	536523	537497	975	*	975	536849	880.06	258.991	4.17566	256.323	HDA.1_somatic.vs.glp.1_OP50_MergedReps_narrow_peaks_peak_44	WBGene00220191	539086	539242	157	+	1588	upstream	1588
44	chrI	549305	549746	442	*	442	549493	232.42	11.4912	1.62096	10.1396	HDA.1_somatic.vs.glp.1_OP50_MergedReps_narrow_peaks_peak_49	WBGene00004235	550696	556638	5943	+	949	upstream	949
45	chrI	550310	550539	230	*	230	550418	142.9	9.94697	1.78331	8.626	HDA.1_somatic.vs.glp.1_OP50_MergedReps_narrow_peaks_peak_50	WBGene00004235	550696	556638	5943	+	156	upstream	156
46	chrI	617954	618225	272	*	272	618061	149.37	5.28723	1.45994	4.09046	HDA.1_somatic.vs.glp.1_OP50_MergedReps_narrow_peaks_peak_51	WBGene00018921	618160	621490	3331	+	0	overlapStart	0
47	chrI	636826	637063	238	*	238	636932	131.04	7.28063	1.63629	6.02432	HDA.1_somatic.vs.glp.1_OP50_MergedReps_narrow_peaks_peak_52a	WBGene00022026	638129	653986	15858	+	1065	upstream	1065
48	chrI	636826	637063	238	*	238	636932	131.04	7.28063	1.63629	6.02432	HDA.1_somatic.vs.glp.1_OP50_MergedReps_narrow_peaks_peak_52a	WBGene00022029	629492	636350	6859	-	475	upstream	475
49	chrI	663488	663738	251	*	251	663623	181.19	22.1249	2.25778	20.6006	HDA.1_somatic.vs.glp.1_OP50_MergedReps_narrow_peaks_peak_53	WBGene00022031	659557	663686	4130	-	0	overlapStart	0
50	chrI	678215	678422	208	*	208	678319	122.95	5.38289	1.53605	4.18166	HDA.1_somatic.vs.glp.1_OP50_MergedReps_narrow_peaks_peak_54a	WBGene00021215	680408	683472	3065	+	1985	upstream	1985
51	chrI	716532	716969	438	*	438	716765	415.77	154.11	5.16476	151.749	HDA.1_somatic.vs.glp.1_OP50_MergedReps_narrow_peaks_peak_55	WBGene00021209	700274	715874	15601	-	657	upstream	657
52	chrI	779047	779363	317	*	317	779172	368.31	121.54	4.57668	119.308	HDA.1_somatic.vs.glp.1_OP50_MergedReps_narrow_peaks_peak_56	WBGene00201573	779157	779241	85	-	0	includeFeature	0
53	chrI	851989	852451	463	*	463	852182	338.11	102.088	4.20245	99.9477	HDA.1_somatic.vs.glp.1_OP50_MergedReps_narrow_peaks_peak_59	WBGene00022388	853451	872103	18653	+	999	upstream	999
54	chrI	852613	852848	236	*	236	852706	121.33	5.18853	1.516	3.99393	HDA.1_somatic.vs.glp.1_OP50_MergedReps_narrow_peaks_peak_60	WBGene00022388	853451	872103	18653	+	602	upstream	602
55	chrI	852912	853336	425	*	425	853202	270.17	62.4305	3.36043	60.5282	HDA.1_somatic.vs.glp.1_OP50_MergedReps_narrow_peaks_peak_61	WBGene00022388	853451	872103	18653	+	114	upstream	114
56	chrI	881305	882233	929	*	929	881636	395.27	124.988	4.40304	122.742	HDA.1_somatic.vs.glp.1_OP50_MergedReps_narrow_peaks_peak_62	WBGene00022386	882918	890194	7277	+	684	upstream	684
57	chrI	882396	883412	1017	*	1017	882945	1495.35	874.054	9.29412	870.584	HDA.1_somatic.vs.glp.1_OP50_MergedReps_narrow_peaks_peak_63	WBGene00022386	882918	890194	7277	+	0	overlapStart	0
58	chrI	882396	883412	1017	*	1017	882945	1495.35	874.054	9.29412	870.584	HDA.1_somatic.vs.glp.1_OP50_MergedReps_narrow_peaks_peak_63	WBGene00022389	873164	882713	9550	-	0	overlapStart	0
59	chrI	915071	915770	700	*	700	915298	405.52	105.641	3.72954	103.484	HDA.1_somatic.vs.glp.1_OP50_MergedReps_narrow_peaks_peak_64a	WBGene00201274	916168	916317	150	+	397	upstream	397
60	chrI	957311	957713	403	*	403	957536	224.33	39.7017	2.7924	37.9834	HDA.1_somatic.vs.glp.1_OP50_MergedReps_narrow_peaks_peak_66	WBGene00003238	948569	957404	8836	-	0	overlapStart	0
61	chrI	987487	987888	402	*	402	987645	251.29	33.9558	2.40279	32.2947	HDA.1_somatic.vs.glp.1_OP50_MergedReps_narrow_peaks_peak_70	WBGene00018786	989671	992181	2511	+	1782	upstream	1782
62	chrI	988982	989223	242	*	242	989110	156.38	13.8539	1.95038	12.4565	HDA.1_somatic.vs.glp.1_OP50_MergedReps_narrow_peaks_peak_71	WBGene00018786	989671	992181	2511	+	447	upstream	447
63	chrI	1014956	1015263	308	*	308	1015097	153.69	12.8454	1.90972	11.4675	HDA.1_somatic.vs.glp.1_OP50_MergedReps_narrow_peaks_peak_73	WBGene00005002	1016403	1017180	778	+	1139	upstream	1139
64	chrI	1014956	1015263	308	*	308	1015097	153.69	12.8454	1.90972	11.4675	HDA.1_somatic.vs.glp.1_OP50_MergedReps_narrow_peaks_peak_73	WBGene00016930	1011371	1014455	3085	-	500	upstream	500
65	chrI	1030512	1030862	351	*	351	1030650	167.17	17.2985	2.08403	15.8442	HDA.1_somatic.vs.glp.1_OP50_MergedReps_narrow_peaks_peak_75	WBGene00021327	1019827	1029910	10084	-	601	upstream	601
66	chrI	1049078	1049583	506	*	506	1049307	374.78	125.56	4.65687	123.311	HDA.1_somatic.vs.glp.1_OP50_MergedReps_narrow_peaks_peak_76	WBGene00021331	1049596	1050727	1132	+	12	upstream	12
67	chrI	1053653	1053932	280	*	280	1053780	152.61	12.6815	1.9036	11.3058	HDA.1_somatic.vs.glp.1_OP50_MergedReps_narrow_peaks_peak_78	WBGene00021333	1050921	1053826	2906	-	0	overlapStart	0
68	chrI	1061929	1062480	552	*	552	1062166	638.48	209.447	4.60056	206.909	HDA.1_somatic.vs.glp.1_OP50_MergedReps_narrow_peaks_peak_79	WBGene00021328	1062293	1065269	2977	+	0	overlapStart	0
69	chrI	1067183	1067528	346	*	346	1067317	147.76	11.2785	1.84345	9.93001	HDA.1_somatic.vs.glp.1_OP50_MergedReps_narrow_peaks_peak_80	WBGene00001745	1068484	1075010	6527	+	955	upstream	955
70	chrI	1067183	1067528	346	*	346	1067317	147.76	11.2785	1.84345	9.93001	HDA.1_somatic.vs.glp.1_OP50_MergedReps_narrow_peaks_peak_80	WBGene00021334	1053894	1066899	13006	-	283	upstream	283
71	chrI	1067946	1068780	835	*	835	1068363	1979.6	1265.07	10.706	1261.34	HDA.1_somatic.vs.glp.1_OP50_MergedReps_narrow_peaks_peak_81	WBGene00001745	1068484	1075010	6527	+	0	overlapStart	0
72	chrI	1067946	1068780	835	*	835	1068363	1979.6	1265.07	10.706	1261.34	HDA.1_somatic.vs.glp.1_OP50_MergedReps_narrow_peaks_peak_81	WBGene00021334	1053894	1066899	13006	-	1046	upstream	1046
73	chrI	1096008	1096256	249	*	249	1096135	169.87	17.9584	2.11744	16.4937	HDA.1_somatic.vs.glp.1_OP50_MergedReps_narrow_peaks_peak_83	WBGene00019911	1089666	1095796	6131	-	211	upstream	211
74	chrI	1229017	1229727	711	*	711	1229383	1026.2	412.743	5.70667	409.767	HDA.1_somatic.vs.glp.1_OP50_MergedReps_narrow_peaks_peak_86	WBGene00021691	1223957	1229282	5326	-	0	overlapStart	0
75	chrI	1230317	1231126	810	*	810	1230405	117.56	3.76315	1.4114	2.62202	HDA.1_somatic.vs.glp.1_OP50_MergedReps_narrow_peaks_peak_87a	WBGene00021691	1223957	1229282	5326	-	1034	upstream	1034
76	chrI	1251430	1251880	451	*	451	1251707	239.97	46.7039	2.9862	44.9225	HDA.1_somatic.vs.glp.1_OP50_MergedReps_narrow_peaks_peak_88	WBGene00201777	1251252	1251322	71	-	107	upstream	107
77	chrI	1335342	1335541	200	*	200	1335442	143.44	10.2074	1.78999	8.88077	HDA.1_somatic.vs.glp.1_OP50_MergedReps_narrow_peaks_peak_97	WBGene00045052	1337012	1338216	1205	+	1470	upstream	1470
78	chrI	1336637	1336885	249	*	249	1336744	164.47	16.3278	2.05062	14.8892	HDA.1_somatic.vs.glp.1_OP50_MergedReps_narrow_peaks_peak_98	WBGene00045052	1337012	1338216	1205	+	126	upstream	126
79	chrI	1340235	1340564	330	*	330	1340346	137.51	7.37422	1.62953	6.11613	HDA.1_somatic.vs.glp.1_OP50_MergedReps_narrow_peaks_peak_99	WBGene00004888	1340678	1341258	581	+	113	upstream	113
80	chrI	1346091	1346411	321	*	321	1346263	156.92	13.8539	1.95706	12.4565	HDA.1_somatic.vs.glp.1_OP50_MergedReps_narrow_peaks_peak_100	WBGene00019673	1341218	1344692	3475	-	1398	upstream	1398
81	chrI	1394200	1394409	210	*	210	1394302	197.37	28.2041	2.45826	26.6044	HDA.1_somatic.vs.glp.1_OP50_MergedReps_narrow_peaks_peak_103	WBGene00022367	1385818	1392759	6942	-	1440	upstream	1440
82	chrI	1394200	1394409	210	*	210	1394302	197.37	28.2041	2.45826	26.6044	HDA.1_somatic.vs.glp.1_OP50_MergedReps_narrow_peaks_peak_103	WBGene00022372	1394569	1402975	8407	+	159	upstream	159
83	chrI	1415955	1416235	281	*	281	1416079	476.7	112.369	3.4616	110.178	HDA.1_somatic.vs.glp.1_OP50_MergedReps_narrow_peaks_peak_104	WBGene00022368	1413915	1415807	1893	-	147	upstream	147
84	chrI	1415955	1416235	281	*	281	1416079	476.7	112.369	3.4616	110.178	HDA.1_somatic.vs.glp.1_OP50_MergedReps_narrow_peaks_peak_104	WBGene00022369	1416586	1425201	8616	+	350	upstream	350
85	chrI	1435056	1435821	766	*	766	1435488	810.5	474.365	9.24259	471.296	HDA.1_somatic.vs.glp.1_OP50_MergedReps_narrow_peaks_peak_105	WBGene00022370	1427227	1433695	6469	-	1360	upstream	1360
86	chrI	1435056	1435821	766	*	766	1435488	810.5	474.365	9.24259	471.296	HDA.1_somatic.vs.glp.1_OP50_MergedReps_narrow_peaks_peak_105	WBGene00022373	1436279	1441331	5053	+	457	upstream	457
87	chrI	1444223	1444518	296	*	296	1444374	245.9	49.6194	3.0597	47.8139	HDA.1_somatic.vs.glp.1_OP50_MergedReps_narrow_peaks_peak_106	WBGene00004969	1446497	1465358	18862	+	1978	upstream	1978
88	chrI	1444223	1444518	296	*	296	1444374	245.9	49.6194	3.0597	47.8139	HDA.1_somatic.vs.glp.1_OP50_MergedReps_narrow_peaks_peak_106	WBGene00018159	1442048	1443942	1895	-	280	upstream	280
89	chrI	1444223	1444518	296	*	296	1444374	245.9	49.6194	3.0597	47.8139	HDA.1_somatic.vs.glp.1_OP50_MergedReps_narrow_peaks_peak_106	WBGene00219937	1444507	1444641	135	+	0	overlapStart	0
90	chrI	1446792	1447271	480	*	480	1447059	439.49	171.647	5.45879	169.223	HDA.1_somatic.vs.glp.1_OP50_MergedReps_narrow_peaks_peak_107	WBGene00023055	1447138	1447210	73	+	0	includeFeature	0
91	chrI	1446792	1447271	480	*	480	1447059	439.49	171.647	5.45879	169.223	HDA.1_somatic.vs.glp.1_OP50_MergedReps_narrow_peaks_peak_107	WBGene00196566	1447135	1447234	100	-	0	includeFeature	0
92	chrI	1481451	1481985	535	*	535	1481677	336.49	100.831	4.1824	98.6975	HDA.1_somatic.vs.glp.1_OP50_MergedReps_narrow_peaks_peak_108	WBGene00001115	1483083	1490494	7412	+	1097	upstream	1097
93	chrI	1575450	1575844	395	*	395	1575616	266.39	60.3113	3.31365	58.424	HDA.1_somatic.vs.glp.1_OP50_MergedReps_narrow_peaks_peak_113	WBGene00023198	1575720	1575792	73	+	0	includeFeature	0
94	chrI	1575450	1575844	395	*	395	1575616	266.39	60.3113	3.31365	58.424	HDA.1_somatic.vs.glp.1_OP50_MergedReps_narrow_peaks_peak_113	WBGene00195355	1575714	1575803	90	-	0	includeFeature	0
95	chrI	1581034	1581270	237	*	237	1581160	145.6	10.7372	1.81672	9.3999	HDA.1_somatic.vs.glp.1_OP50_MergedReps_narrow_peaks_peak_114	WBGene00022270	1581394	1593668	12275	+	123	upstream	123
96	chrI	1628479	1628971	493	*	493	1628758	499.35	164.173	4.59036	161.775	HDA.1_somatic.vs.glp.1_OP50_MergedReps_narrow_peaks_peak_117	WBGene00000269	1621346	1628476	7131	-	2	upstream	2
97	chrI	1628479	1628971	493	*	493	1628758	499.35	164.173	4.59036	161.775	HDA.1_somatic.vs.glp.1_OP50_MergedReps_narrow_peaks_peak_117	WBGene00022268	1629003	1633498	4496	+	31	upstream	31
98	chrI	1651261	1651610	350	*	350	1651425	175.26	19.8366	2.17602	18.3447	HDA.1_somatic.vs.glp.1_OP50_MergedReps_narrow_peaks_peak_118	WBGene00003111	1644588	1651394	6807	-	0	overlapStart	0
99	chrI	1651261	1651610	350	*	350	1651425	175.26	19.8366	2.17602	18.3447	HDA.1_somatic.vs.glp.1_OP50_MergedReps_narrow_peaks_peak_118	WBGene00022156	1652901	1655399	2499	+	1290	upstream	1290
100	chrI	1690944	1691698	755	*	755	1691310	815.89	352.533	6.18858	349.668	HDA.1_somatic.vs.glp.1_OP50_MergedReps_narrow_peaks_peak_122	WBGene00200707	1691497	1691645	149	+	0	includeFeature	0
101	chrI	1690944	1691698	755	*	755	1691310	815.89	352.533	6.18858	349.668	HDA.1_somatic.vs.glp.1_OP50_MergedReps_narrow_peaks_peak_122	WBGene00236797	1692352	1693675	1324	+	653	upstream	653
102	chrI	1693105	1693380	276	*	276	1693204	133.2	4.62306	1.44297	3.45107	HDA.1_somatic.vs.glp.1_OP50_MergedReps_narrow_peaks_peak_123	WBGene00220197	1693190	1693457	268	+	0	overlapStart	0
103	chrI	1694995	1695389	395	*	395	1695189	179.03	15.4704	1.93583	14.0458	HDA.1_somatic.vs.glp.1_OP50_MergedReps_narrow_peaks_peak_124	WBGene00044348	1686216	1693457	7242	-	1537	upstream	1537
104	chrI	1694995	1695389	395	*	395	1695189	179.03	15.4704	1.93583	14.0458	HDA.1_somatic.vs.glp.1_OP50_MergedReps_narrow_peaks_peak_124	WBGene00219767	1696199	1697676	1478	+	809	upstream	809
105	chrI	1696950	1697223	274	*	274	1697061	177.95	20.6974	2.21768	19.1922	HDA.1_somatic.vs.glp.1_OP50_MergedReps_narrow_peaks_peak_125	WBGene00006702	1698094	1701128	3035	+	870	upstream	870
106	chrI	1697593	1698415	823	*	823	1698024	1488.34	707.851	6.99222	704.513	HDA.1_somatic.vs.glp.1_OP50_MergedReps_narrow_peaks_peak_126	WBGene00006702	1698094	1701128	3035	+	0	overlapStart	0
107	chrI	1700758	1701527	770	*	770	1701068	279.87	29.0098	2.12783	27.4014	HDA.1_somatic.vs.glp.1_OP50_MergedReps_narrow_peaks_peak_127	WBGene00003080	1701361	1701808	448	+	0	overlapStart	0
108	chrI	1700758	1701527	770	*	770	1701068	279.87	29.0098	2.12783	27.4014	HDA.1_somatic.vs.glp.1_OP50_MergedReps_narrow_peaks_peak_127	WBGene00022153	1702105	1708008	5904	+	577	upstream	577
109	chrI	1701687	1701953	267	*	267	1701805	132.66	7.5076	1.65634	6.24504	HDA.1_somatic.vs.glp.1_OP50_MergedReps_narrow_peaks_peak_128	WBGene00022153	1702105	1708008	5904	+	151	upstream	151
110	chrI	1720662	1720862	201	*	201	1720784	166.63	16.9724	2.07735	15.5233	HDA.1_somatic.vs.glp.1_OP50_MergedReps_narrow_peaks_peak_131	WBGene00006771	1721592	1740670	19079	+	729	upstream	729
111	chrI	1792534	1792931	398	*	398	1792737	213.01	34.8391	2.65206	33.1684	HDA.1_somatic.vs.glp.1_OP50_MergedReps_narrow_peaks_peak_132	WBGene00022146	1793254	1796424	3171	+	322	upstream	322
112	chrI	1807927	1808139	213	*	213	1808030	144.52	10.4709	1.80336	9.13938	HDA.1_somatic.vs.glp.1_OP50_MergedReps_narrow_peaks_peak_133	WBGene00022144	1808091	1811835	3745	+	0	overlapStart	0
113	chrI	1826000	1826303	304	*	304	1826142	194.13	27.0206	2.41817	25.4348	HDA.1_somatic.vs.glp.1_OP50_MergedReps_narrow_peaks_peak_134	WBGene00022163	1828079	1831929	3851	+	1775	upstream	1775
114	chrI	1832517	1832846	330	*	330	1832709	160.16	15.0697	1.99716	13.6514	HDA.1_somatic.vs.glp.1_OP50_MergedReps_narrow_peaks_peak_135	WBGene00016907	1832897	1834764	1868	+	50	upstream	50
115	chrI	1832517	1832846	330	*	330	1832709	160.16	15.0697	1.99716	13.6514	HDA.1_somatic.vs.glp.1_OP50_MergedReps_narrow_peaks_peak_135	WBGene00044746	1832115	1832641	527	-	0	overlapStart	0
116	chrI	1835301	1837460	2160	*	2160	1835636	514.99	167.862	4.56627	165.451	HDA.1_somatic.vs.glp.1_OP50_MergedReps_narrow_peaks_peak_136a	WBGene00001196	1835631	1841936	6306	+	0	overlapStart	0
117	chrI	1835301	1837460	2160	*	2160	1835636	514.99	167.862	4.56627	165.451	HDA.1_somatic.vs.glp.1_OP50_MergedReps_narrow_peaks_peak_136a	WBGene00303070	1835738	1835910	173	+	0	includeFeature	0
118	chrI	1841874	1842263	390	*	390	1842027	222.71	38.8	2.77235	37.0905	HDA.1_somatic.vs.glp.1_OP50_MergedReps_narrow_peaks_peak_137	WBGene00001309	1842445	1843227	783	+	181	upstream	181
119	chrI	1841874	1842263	390	*	390	1842027	222.71	38.8	2.77235	37.0905	HDA.1_somatic.vs.glp.1_OP50_MergedReps_narrow_peaks_peak_137	WBGene00202110	1840679	1840745	67	-	1128	upstream	1128
120	chrI	1844893	1845262	370	*	370	1845063	239.97	46.7039	2.9862	44.9225	HDA.1_somatic.vs.glp.1_OP50_MergedReps_narrow_peaks_peak_138	WBGene00006461	1845221	1850523	5303	+	0	overlapStart	0
121	chrI	1873551	1874319	769	*	769	1873932	1137.29	726.785	10.6382	723.429	HDA.1_somatic.vs.glp.1_OP50_MergedReps_narrow_peaks_peak_139	WBGene00004743	1862607	1872306	9700	-	1244	upstream	1244
122	chrI	1873551	1874319	769	*	769	1873932	1137.29	726.785	10.6382	723.429	HDA.1_somatic.vs.glp.1_OP50_MergedReps_narrow_peaks_peak_139	WBGene00022139	1874033	1883639	9607	+	0	overlapStart	0
123	chrI	1873551	1874319	769	*	769	1873932	1137.29	726.785	10.6382	723.429	HDA.1_somatic.vs.glp.1_OP50_MergedReps_narrow_peaks_peak_139	WBGene00303094	1874110	1874139	30	+	0	includeFeature	0
124	chrI	1913827	1914391	565	*	565	1914136	352.13	64.0473	2.871	62.1337	HDA.1_somatic.vs.glp.1_OP50_MergedReps_narrow_peaks_peak_143	WBGene00021768	1911684	1913966	2283	-	0	overlapStart	0
125	chrI	1915852	1916273	422	*	422	1916076	199.52	14.784	1.83967	13.3709	HDA.1_somatic.vs.glp.1_OP50_MergedReps_narrow_peaks_peak_144	WBGene00021768	1911684	1913966	2283	-	1885	upstream	1885
126	chrI	2011103	2011621	519	*	519	2011419	686.47	351.808	7.63857	348.943	HDA.1_somatic.vs.glp.1_OP50_MergedReps_narrow_peaks_peak_146	WBGene00021238	1988246	2010525	22280	-	577	upstream	577
127	chrI	2019345	2020327	983	*	983	2019564	259.38	37.7606	2.50367	36.0617	HDA.1_somatic.vs.glp.1_OP50_MergedReps_narrow_peaks_peak_147a	WBGene00220136	2019432	2019523	92	+	0	includeFeature	0
128	chrI	2024384	2025019	636	*	636	2024782	593.72	296.545	7.37005	293.795	HDA.1_somatic.vs.glp.1_OP50_MergedReps_narrow_peaks_peak_150	WBGene00021237	2026277	2033966	7690	+	1257	upstream	1257
129	chrI	2044821	2045381	561	*	561	2045172	238.35	18.6405	1.88465	17.1661	HDA.1_somatic.vs.glp.1_OP50_MergedReps_narrow_peaks_peak_154	WBGene00021239	2034383	2043805	9423	-	1015	upstream	1015
130	chrI	2044821	2045381	561	*	561	2045172	238.35	18.6405	1.88465	17.1661	HDA.1_somatic.vs.glp.1_OP50_MergedReps_narrow_peaks_peak_154	WBGene00219749	2046539	2048913	2375	+	1157	upstream	1157
131	chrI	2070747	2071120	374	*	374	2070993	150.99	12.1119	1.88355	10.7465	HDA.1_somatic.vs.glp.1_OP50_MergedReps_narrow_peaks_peak_155	WBGene00004014	2071352	2072547	1196	+	231	upstream	231
132	chrI	2070747	2071120	374	*	374	2070993	150.99	12.1119	1.88355	10.7465	HDA.1_somatic.vs.glp.1_OP50_MergedReps_narrow_peaks_peak_155	WBGene00021350	2069681	2070607	927	-	139	upstream	139
133	chrI	2070747	2071120	374	*	374	2070993	150.99	12.1119	1.88355	10.7465	HDA.1_somatic.vs.glp.1_OP50_MergedReps_narrow_peaks_peak_155	WBGene00196428	2070673	2070891	219	-	0	overlapStart	0
134	chrI	2076818	2077473	656	*	656	2077111	243.2	48.6405	3.02629	46.8431	HDA.1_somatic.vs.glp.1_OP50_MergedReps_narrow_peaks_peak_156	WBGene00021352	2078959	2085662	6704	+	1485	upstream	1485
135	chrI	2077920	2078336	417	*	417	2078069	145.6	10.7372	1.81672	9.3999	HDA.1_somatic.vs.glp.1_OP50_MergedReps_narrow_peaks_peak_157	WBGene00021352	2078959	2085662	6704	+	622	upstream	622
136	chrI	2084198	2085523	1326	*	1326	2084462	173.1	9.04118	1.62711	7.74187	HDA.1_somatic.vs.glp.1_OP50_MergedReps_narrow_peaks_peak_158a	WBGene00044925	2085037	2085155	119	+	0	includeFeature	0
137	chrI	2084198	2085523	1326	*	1326	2084462	173.1	9.04118	1.62711	7.74187	HDA.1_somatic.vs.glp.1_OP50_MergedReps_narrow_peaks_peak_158a	WBGene00200606	2084806	2085027	222	-	0	includeFeature	0
138	chrI	2096848	2097066	219	*	219	2096960	163.93	16.0094	2.04393	14.5752	HDA.1_somatic.vs.glp.1_OP50_MergedReps_narrow_peaks_peak_159	WBGene00003799	2097346	2123443	26098	+	279	upstream	279
139	chrI	2119304	2119607	304	*	304	2119444	189.82	20.9984	2.16838	19.4903	HDA.1_somatic.vs.glp.1_OP50_MergedReps_narrow_peaks_peak_160	WBGene00021354	2113614	2118550	4937	-	753	upstream	753
140	chrI	2126642	2127051	410	*	410	2126805	221.63	38.3521	2.75898	36.6469	HDA.1_somatic.vs.glp.1_OP50_MergedReps_narrow_peaks_peak_162	WBGene00021355	2128590	2145971	17382	+	1538	upstream	1538
141	chrI	2291004	2291707	704	*	704	2291364	745.25	366.734	7.24514	363.841	HDA.1_somatic.vs.glp.1_OP50_MergedReps_narrow_peaks_peak_166	WBGene00000408	2281504	2291183	9680	-	0	overlapStart	0
142	chrI	2291004	2291707	704	*	704	2291364	745.25	366.734	7.24514	363.841	HDA.1_somatic.vs.glp.1_OP50_MergedReps_narrow_peaks_peak_166	WBGene00021469	2293132	2297312	4181	+	1424	upstream	1424
143	chrI	2292626	2293235	610	*	610	2292925	495.04	169.56	4.76957	167.143	HDA.1_somatic.vs.glp.1_OP50_MergedReps_narrow_peaks_peak_167	WBGene00000408	2281504	2291183	9680	-	1442	upstream	1442
144	chrI	2292626	2293235	610	*	610	2292925	495.04	169.56	4.76957	167.143	HDA.1_somatic.vs.glp.1_OP50_MergedReps_narrow_peaks_peak_167	WBGene00021469	2293132	2297312	4181	+	0	overlapStart	0
145	chrI	2299610	2299948	339	*	339	2299814	175.26	9.48625	1.64727	8.17629	HDA.1_somatic.vs.glp.1_OP50_MergedReps_narrow_peaks_peak_168	WBGene00021468	2300086	2302823	2738	+	137	upstream	137
146	chrI	2306915	2307119	205	*	205	2307001	118.1	4.6258	1.4759	3.45124	HDA.1_somatic.vs.glp.1_OP50_MergedReps_narrow_peaks_peak_169	WBGene00002047	2304512	2306816	2305	-	98	upstream	98
147	chrI	2306915	2307119	205	*	205	2307001	118.1	4.6258	1.4759	3.45124	HDA.1_somatic.vs.glp.1_OP50_MergedReps_narrow_peaks_peak_169	WBGene00021467	2306985	2308975	1991	+	0	overlapStart	0
148	chrI	2306915	2307119	205	*	205	2307001	118.1	4.6258	1.4759	3.45124	HDA.1_somatic.vs.glp.1_OP50_MergedReps_narrow_peaks_peak_169	WBGene00021476	2308976	2312129	3154	+	1856	upstream	1856
149	chrI	2401525	2401824	300	*	300	2401723	133.74	7.73771	1.6697	6.46909	HDA.1_somatic.vs.glp.1_OP50_MergedReps_narrow_peaks_peak_172	WBGene00021460	2402232	2409987	7756	+	407	upstream	407
150	chrI	2401525	2401824	300	*	300	2401723	133.74	7.73771	1.6697	6.46909	HDA.1_somatic.vs.glp.1_OP50_MergedReps_narrow_peaks_peak_172	WBGene00021474	2382953	2401492	18540	-	32	upstream	32
151	chrI	2420423	2420919	497	*	497	2420677	416.3	154.829	5.17144	152.466	HDA.1_somatic.vs.glp.1_OP50_MergedReps_narrow_peaks_peak_173	WBGene00017734	2418450	2420801	2352	-	0	overlapStart	0
152	chrI	2421617	2422096	480	*	480	2421817	226.49	40.611	2.81913	38.8847	HDA.1_somatic.vs.glp.1_OP50_MergedReps_narrow_peaks_peak_174	WBGene00017734	2418450	2420801	2352	-	815	upstream	815
153	chrI	2421617	2422096	480	*	480	2421817	226.49	40.611	2.81913	38.8847	HDA.1_somatic.vs.glp.1_OP50_MergedReps_narrow_peaks_peak_174	WBGene00017735	2420803	2421816	1014	-	0	overlapStart	0
154	chrI	2433589	2433887	299	*	299	2433717	183.89	22.8529	2.29119	21.3185	HDA.1_somatic.vs.glp.1_OP50_MergedReps_narrow_peaks_peak_175	WBGene00017733	2434004	2435708	1705	+	116	upstream	116
155	chrI	2433589	2433887	299	*	299	2433717	183.89	22.8529	2.29119	21.3185	HDA.1_somatic.vs.glp.1_OP50_MergedReps_narrow_peaks_peak_175	WBGene00017737	2429675	2432601	2927	-	987	upstream	987
156	chrI	2433589	2433887	299	*	299	2433717	183.89	22.8529	2.29119	21.3185	HDA.1_somatic.vs.glp.1_OP50_MergedReps_narrow_peaks_peak_175	WBGene00017738	2432570	2433755	1186	-	0	overlapStart	0
157	chrI	2436942	2437269	328	*	328	2437097	147.76	8.16102	1.65284	6.88301	HDA.1_somatic.vs.glp.1_OP50_MergedReps_narrow_peaks_peak_176	WBGene00017732	2438767	2442948	4182	+	1497	upstream	1497
158	chrI	2436942	2437269	328	*	328	2437097	147.76	8.16102	1.65284	6.88301	HDA.1_somatic.vs.glp.1_OP50_MergedReps_narrow_peaks_peak_176	WBGene00255457	2436550	2437084	535	-	0	overlapStart	0
159	chrI	2514057	2514468	412	*	412	2514252	236.73	21.3892	1.99775	19.8763	HDA.1_somatic.vs.glp.1_OP50_MergedReps_narrow_peaks_peak_177	WBGene00021278	2506891	2513710	6820	-	346	upstream	346
160	chrI	2514057	2514468	412	*	412	2514252	236.73	21.3892	1.99775	19.8763	HDA.1_somatic.vs.glp.1_OP50_MergedReps_narrow_peaks_peak_177	WBGene00045093	2514168	2514311	144	-	0	includeFeature	0
161	chrI	2514057	2514468	412	*	412	2514252	236.73	21.3892	1.99775	19.8763	HDA.1_somatic.vs.glp.1_OP50_MergedReps_narrow_peaks_peak_177	WBGene00202408	2514167	2514255	89	+	0	includeFeature	0
162	chrI	2577095	2577691	597	*	597	2577416	193.05	26.6305	2.4048	25.0494	HDA.1_somatic.vs.glp.1_OP50_MergedReps_narrow_peaks_peak_178	WBGene00000006	2571782	2576020	4239	-	1074	upstream	1074
163	chrI	2586045	2586947	903	*	903	2586323	324.63	74.1744	3.35702	72.1941	HDA.1_somatic.vs.glp.1_OP50_MergedReps_narrow_peaks_peak_180	WBGene00001404	2580935	2586126	5192	-	0	overlapStart	0
164	chrI	2587090	2588139	1050	*	1050	2587711	797.56	432.778	8.28379	429.772	HDA.1_somatic.vs.glp.1_OP50_MergedReps_narrow_peaks_peak_181	WBGene00001404	2580935	2586126	5192	-	963	upstream	963
165	chrI	2603599	2604131	533	*	533	2603799	404.98	146.271	5.0311	143.94	HDA.1_somatic.vs.glp.1_OP50_MergedReps_narrow_peaks_peak_184	WBGene00201499	2605283	2605605	323	+	1151	upstream	1151
166	chrI	2605187	2605682	496	*	496	2605474	264.23	59.2614	3.28692	57.3817	HDA.1_somatic.vs.glp.1_OP50_MergedReps_narrow_peaks_peak_185	WBGene00000832	2606754	2617360	10607	+	1071	upstream	1071
167	chrI	2605187	2605682	496	*	496	2605474	264.23	59.2614	3.28692	57.3817	HDA.1_somatic.vs.glp.1_OP50_MergedReps_narrow_peaks_peak_185	WBGene00201331	2605283	2605605	323	-	0	includeFeature	0
168	chrI	2605187	2605682	496	*	496	2605474	264.23	59.2614	3.28692	57.3817	HDA.1_somatic.vs.glp.1_OP50_MergedReps_narrow_peaks_peak_185	WBGene00201499	2605283	2605605	323	+	0	includeFeature	0
169	chrI	2628149	2629411	1263	*	1263	2628519	209.77	33.1306	2.61196	31.4772	HDA.1_somatic.vs.glp.1_OP50_MergedReps_narrow_peaks_peak_186a	WBGene00000800	2623102	2628577	5476	-	0	overlapStart	0
170	chrI	2628149	2629411	1263	*	1263	2628519	209.77	33.1306	2.61196	31.4772	HDA.1_somatic.vs.glp.1_OP50_MergedReps_narrow_peaks_peak_186a	WBGene00000801	2629685	2632320	2636	+	273	upstream	273
171	chrI	2636076	2636323	248	*	248	2636175	122.95	5.38289	1.53605	4.18166	HDA.1_somatic.vs.glp.1_OP50_MergedReps_narrow_peaks_peak_187	WBGene00077781	2636904	2637591	688	+	580	upstream	580
172	chrI	2642462	2642661	200	*	200	2642597	133.74	7.73771	1.6697	6.46909	HDA.1_somatic.vs.glp.1_OP50_MergedReps_narrow_peaks_peak_189	WBGene00018230	2642724	2643778	1055	+	62	upstream	62
173	chrI	2654487	2654930	444	*	444	2654658	171.48	18.6284	2.13749	17.154	HDA.1_somatic.vs.glp.1_OP50_MergedReps_narrow_peaks_peak_190	WBGene00197940	2656826	2657013	188	+	1895	upstream	1895
174	chrI	2655785	2656298	514	*	514	2655954	294.43	75.6687	3.66115	73.6789	HDA.1_somatic.vs.glp.1_OP50_MergedReps_narrow_peaks_peak_191	WBGene00197940	2656826	2657013	188	+	527	upstream	527
175	chrI	2655785	2656298	514	*	514	2655954	294.43	75.6687	3.66115	73.6789	HDA.1_somatic.vs.glp.1_OP50_MergedReps_narrow_peaks_peak_191	WBGene00200510	2655867	2655923	57	-	0	includeFeature	0
176	chrI	2656784	2657646	863	*	863	2657289	454.05	153.176	4.69126	150.818	HDA.1_somatic.vs.glp.1_OP50_MergedReps_narrow_peaks_peak_192	WBGene00018232	2645273	2657241	11969	-	0	overlapStart	0
177	chrI	2656784	2657646	863	*	863	2657289	454.05	153.176	4.69126	150.818	HDA.1_somatic.vs.glp.1_OP50_MergedReps_narrow_peaks_peak_192	WBGene00197940	2656826	2657013	188	+	0	includeFeature	0
178	chrI	2656784	2657646	863	*	863	2657289	454.05	153.176	4.69126	150.818	HDA.1_somatic.vs.glp.1_OP50_MergedReps_narrow_peaks_peak_192	WBGene00200510	2655867	2655923	57	-	860	upstream	860
179	chrI	2663878	2664531	654	*	654	2664102	189.28	19.4914	2.09097	18.0045	HDA.1_somatic.vs.glp.1_OP50_MergedReps_narrow_peaks_peak_197a	WBGene00219930	2666384	2666468	85	+	1852	upstream	1852
180	chrI	2664913	2665166	254	*	254	2665033	177.95	20.6974	2.21768	19.1922	HDA.1_somatic.vs.glp.1_OP50_MergedReps_narrow_peaks_peak_198	WBGene00219930	2666384	2666468	85	+	1217	upstream	1217
181	chrI	2665253	2666886	1634	*	1634	2665414	156.92	13.8539	1.95706	12.4565	HDA.1_somatic.vs.glp.1_OP50_MergedReps_narrow_peaks_peak_199a	WBGene00017979	2668160	2672434	4275	+	1273	upstream	1273
182	chrI	2665253	2666886	1634	*	1634	2665414	156.92	13.8539	1.95706	12.4565	HDA.1_somatic.vs.glp.1_OP50_MergedReps_narrow_peaks_peak_199a	WBGene00219930	2666384	2666468	85	+	0	includeFeature	0
183	chrI	2667506	2668977	1472	*	1472	2667970	678.92	350.559	7.72638	347.697	HDA.1_somatic.vs.glp.1_OP50_MergedReps_narrow_peaks_peak_200a	WBGene00017979	2668160	2672434	4275	+	0	overlapStart	0
184	chrI	2682917	2683229	313	*	313	2683057	205.46	31.4548	2.5585	29.819	HDA.1_somatic.vs.glp.1_OP50_MergedReps_narrow_peaks_peak_206	WBGene00017980	2672940	2682797	9858	-	119	upstream	119
185	chrI	2682917	2683229	313	*	313	2683057	205.46	31.4548	2.5585	29.819	HDA.1_somatic.vs.glp.1_OP50_MergedReps_narrow_peaks_peak_206	WBGene00200994	2684865	2684995	131	+	1635	upstream	1635
186	chrI	2686373	2686877	505	*	505	2686569	200.6	29.4071	2.49836	27.7941	HDA.1_somatic.vs.glp.1_OP50_MergedReps_narrow_peaks_peak_207	WBGene00201569	2684870	2684997	128	-	1375	upstream	1375
187	chrI	2687727	2688030	304	*	304	2687873	158	14.4565	1.97042	13.0489	HDA.1_somatic.vs.glp.1_OP50_MergedReps_narrow_peaks_peak_208	WBGene00044927	2688947	2689069	123	+	916	upstream	916
188	chrI	2688730	2690716	1987	*	1987	2689047	376.94	125.771	4.64298	123.521	HDA.1_somatic.vs.glp.1_OP50_MergedReps_narrow_peaks_peak_209a	WBGene00000788	2686639	2689493	2855	-	0	overlapStart	0
189	chrI	2688730	2690716	1987	*	1987	2689047	376.94	125.771	4.64298	123.521	HDA.1_somatic.vs.glp.1_OP50_MergedReps_narrow_peaks_peak_209a	WBGene00017978	2692074	2692467	394	+	1357	upstream	1357
190	chrI	2688730	2690716	1987	*	1987	2689047	376.94	125.771	4.64298	123.521	HDA.1_somatic.vs.glp.1_OP50_MergedReps_narrow_peaks_peak_209a	WBGene00044927	2688947	2689069	123	+	0	includeFeature	0
191	chrI	2703221	2703545	325	*	325	2703386	142.36	9.94697	1.77663	8.626	HDA.1_somatic.vs.glp.1_OP50_MergedReps_narrow_peaks_peak_210	WBGene00200310	2703263	2703458	196	-	0	includeFeature	0
192	chrI	2704512	2704758	247	*	247	2704634	129.42	3.96299	1.40238	2.81388	HDA.1_somatic.vs.glp.1_OP50_MergedReps_narrow_peaks_peak_211	WBGene00200310	2703263	2703458	196	-	1053	upstream	1053
193	chrI	2706162	2706361	200	*	200	2706259	138.05	4.06708	1.39049	2.9152	HDA.1_somatic.vs.glp.1_OP50_MergedReps_narrow_peaks_peak_212	WBGene00003006	2706883	2717549	10667	+	521	upstream	521
194	chrI	2726573	2726907	335	*	335	2726696	140.75	9.43488	1.75658	8.12555	HDA.1_somatic.vs.glp.1_OP50_MergedReps_narrow_peaks_peak_214	WBGene00004920	2727014	2727545	532	+	106	upstream	106
195	chrI	2726573	2726907	335	*	335	2726696	140.75	9.43488	1.75658	8.12555	HDA.1_somatic.vs.glp.1_OP50_MergedReps_narrow_peaks_peak_214	WBGene00022128	2721879	2726724	4846	-	0	overlapStart	0
196	chrI	2727237	2728007	771	*	771	2727597	540.33	251.342	6.70846	248.693	HDA.1_somatic.vs.glp.1_OP50_MergedReps_narrow_peaks_peak_215	WBGene00022127	2730004	2731453	1450	+	1996	upstream	1996
197	chrI	2727237	2728007	771	*	771	2727597	540.33	251.342	6.70846	248.693	HDA.1_somatic.vs.glp.1_OP50_MergedReps_narrow_peaks_peak_215	WBGene00022128	2721879	2726724	4846	-	512	upstream	512
198	chrI	2728624	2729087	464	*	464	2728854	268.55	61.3677	3.34038	59.473	HDA.1_somatic.vs.glp.1_OP50_MergedReps_narrow_peaks_peak_216	WBGene00022127	2730004	2731453	1450	+	916	upstream	916
199	chrI	2728624	2729087	464	*	464	2728854	268.55	61.3677	3.34038	59.473	HDA.1_somatic.vs.glp.1_OP50_MergedReps_narrow_peaks_peak_216	WBGene00022128	2721879	2726724	4846	-	1899	upstream	1899
200	chrI	2760878	2761322	445	*	445	2761104	306.84	54.3214	2.82418	52.4791	HDA.1_somatic.vs.glp.1_OP50_MergedReps_narrow_peaks_peak_218	WBGene00022130	2759023	2761044	2022	-	0	overlapStart	0
201	chrI	2773739	2774230	492	*	492	2774061	284.73	59.4471	3.13985	57.5662	HDA.1_somatic.vs.glp.1_OP50_MergedReps_narrow_peaks_peak_219	WBGene00022125	2774912	2775421	510	+	681	upstream	681
202	chrI	2791412	2791803	392	*	392	2791685	187.12	19.8154	2.11372	18.3239	HDA.1_somatic.vs.glp.1_OP50_MergedReps_narrow_peaks_peak_220	WBGene00020984	2788768	2790343	1576	-	1068	upstream	1068
203	chrI	2791412	2791803	392	*	392	2791685	187.12	19.8154	2.11372	18.3239	HDA.1_somatic.vs.glp.1_OP50_MergedReps_narrow_peaks_peak_220	WBGene00020989	2791687	2794976	3290	+	0	overlapStart	0
204	chrI	2800615	2801203	589	*	589	2800897	393.66	104.754	3.79477	102.6	HDA.1_somatic.vs.glp.1_OP50_MergedReps_narrow_peaks_peak_221	WBGene00002174	2802822	2815786	12965	+	1618	upstream	1618
205	chrI	2800615	2801203	589	*	589	2800897	393.66	104.754	3.79477	102.6	HDA.1_somatic.vs.glp.1_OP50_MergedReps_narrow_peaks_peak_221	WBGene00020985	2798175	2800878	2704	-	0	overlapStart	0
206	chrI	2831413	2832137	725	*	725	2831811	567.3	200.657	4.9417	198.143	HDA.1_somatic.vs.glp.1_OP50_MergedReps_narrow_peaks_peak_222	WBGene00004077	2823254	2830311	7058	-	1101	upstream	1101
207	chrI	2831413	2832137	725	*	725	2831811	567.3	200.657	4.9417	198.143	HDA.1_somatic.vs.glp.1_OP50_MergedReps_narrow_peaks_peak_222	WBGene00199081	2831450	2831599	150	-	0	includeFeature	0
208	chrI	2857604	2858003	400	*	400	2857767	226.49	24.3346	2.1461	22.7827	HDA.1_somatic.vs.glp.1_OP50_MergedReps_narrow_peaks_peak_223	WBGene00021128	2853975	2855732	1758	-	1871	upstream	1871
209	chrI	2861057	2861434	378	*	378	2861245	238.35	46.2242	2.96615	44.447	HDA.1_somatic.vs.glp.1_OP50_MergedReps_narrow_peaks_peak_224	WBGene00022116	2862403	2864446	2044	+	968	upstream	968
210	chrI	2861057	2861434	378	*	378	2861245	238.35	46.2242	2.96615	44.447	HDA.1_somatic.vs.glp.1_OP50_MergedReps_narrow_peaks_peak_224	WBGene00044433	2858524	2859913	1390	-	1143	upstream	1143
211	chrI	2861753	2862101	349	*	349	2861875	143.98	10.2074	1.79667	8.88077	HDA.1_somatic.vs.glp.1_OP50_MergedReps_narrow_peaks_peak_225	WBGene00022116	2862403	2864446	2044	+	301	upstream	301
212	chrI	2861753	2862101	349	*	349	2861875	143.98	10.2074	1.79667	8.88077	HDA.1_somatic.vs.glp.1_OP50_MergedReps_narrow_peaks_peak_225	WBGene00044433	2858524	2859913	1390	-	1839	upstream	1839
213	chrI	2863856	2864506	651	*	651	2864155	309.53	84.3759	3.84826	82.3341	HDA.1_somatic.vs.glp.1_OP50_MergedReps_narrow_peaks_peak_226	WBGene00200294	2864011	2864061	51	-	0	includeFeature	0
214	chrI	2866126	2866470	345	*	345	2866297	150.99	12.1119	1.88355	10.7465	HDA.1_somatic.vs.glp.1_OP50_MergedReps_narrow_peaks_peak_227	WBGene00022115	2866508	2870167	3660	+	37	upstream	37
215	chrI	2876276	2877071	796	*	796	2876660	625	295.406	6.87908	292.658	HDA.1_somatic.vs.glp.1_OP50_MergedReps_narrow_peaks_peak_229	WBGene00004412	2875395	2876324	930	-	0	overlapStart	0
216	chrI	2876276	2877071	796	*	796	2876660	625	295.406	6.87908	292.658	HDA.1_somatic.vs.glp.1_OP50_MergedReps_narrow_peaks_peak_229	WBGene00022113	2878578	2880929	2352	+	1506	upstream	1506
217	chrI	2876276	2877071	796	*	796	2876660	625	295.406	6.87908	292.658	HDA.1_somatic.vs.glp.1_OP50_MergedReps_narrow_peaks_peak_229	WBGene00022114	2876932	2878523	1592	+	0	overlapStart	0
218	chrI	2876276	2877071	796	*	796	2876660	625	295.406	6.87908	292.658	HDA.1_somatic.vs.glp.1_OP50_MergedReps_narrow_peaks_peak_229	WBGene00022117	2870608	2875289	4682	-	986	upstream	986
219	chrI	2876276	2877071	796	*	796	2876660	625	295.406	6.87908	292.658	HDA.1_somatic.vs.glp.1_OP50_MergedReps_narrow_peaks_peak_229	WBGene00199201	2876337	2876554	218	-	0	includeFeature	0
220	chrI	2876276	2877071	796	*	796	2876660	625	295.406	6.87908	292.658	HDA.1_somatic.vs.glp.1_OP50_MergedReps_narrow_peaks_peak_229	WBGene00200098	2876698	2876843	146	-	0	includeFeature	0
221	chrI	2900851	2901323	473	*	473	2901004	378.56	116.988	4.31314	114.776	HDA.1_somatic.vs.glp.1_OP50_MergedReps_narrow_peaks_peak_230	WBGene00001791	2901325	2903006	1682	+	1	upstream	1
222	chrI	2900851	2901323	473	*	473	2901004	378.56	116.988	4.31314	114.776	HDA.1_somatic.vs.glp.1_OP50_MergedReps_narrow_peaks_peak_230	WBGene00022119	2895329	2900860	5532	-	0	overlapStart	0
223	chrI	2924932	2925362	431	*	431	2925047	169.87	17.9584	2.11744	16.4937	HDA.1_somatic.vs.glp.1_OP50_MergedReps_narrow_peaks_peak_231	WBGene00004049	2907730	2924713	16984	-	218	upstream	218
224	chrI	2924932	2925362	431	*	431	2925047	169.87	17.9584	2.11744	16.4937	HDA.1_somatic.vs.glp.1_OP50_MergedReps_narrow_peaks_peak_231	WBGene00022107	2925212	2928134	2923	+	0	overlapStart	0
225	chrI	2927932	2928469	538	*	538	2928188	406.6	41.8429	2.13402	40.1055	HDA.1_somatic.vs.glp.1_OP50_MergedReps_narrow_peaks_peak_232	WBGene00003836	2929736	2931361	1626	+	1266	upstream	1266
226	chrI	2927932	2928469	538	*	538	2928188	406.6	41.8429	2.13402	40.1055	HDA.1_somatic.vs.glp.1_OP50_MergedReps_narrow_peaks_peak_232	WBGene00022122	2928395	2929687	1293	+	0	overlapStart	0
227	chrI	2929459	2929947	489	*	489	2929644	199.52	29.004	2.48499	27.3957	HDA.1_somatic.vs.glp.1_OP50_MergedReps_narrow_peaks_peak_233	WBGene00003836	2929736	2931361	1626	+	0	overlapStart	0
228	chrI	2929459	2929947	489	*	489	2929644	199.52	29.004	2.48499	27.3957	HDA.1_somatic.vs.glp.1_OP50_MergedReps_narrow_peaks_peak_233	WBGene00022121	2931461	2947152	15692	+	1513	upstream	1513
229	chrI	2935625	2935830	206	*	206	2935731	134.27	7.97095	1.67639	6.69627	HDA.1_somatic.vs.glp.1_OP50_MergedReps_narrow_peaks_peak_234	WBGene00044928	2935785	2935920	136	+	0	overlapStart	0
230	chrI	2959111	2959451	341	*	341	2959268	170.4	16.2339	2.01652	14.7972	HDA.1_somatic.vs.glp.1_OP50_MergedReps_narrow_peaks_peak_235	WBGene00000237	2949600	2957910	8311	-	1200	upstream	1200
231	chrI	2996093	2996384	292	*	292	2996221	152.61	12.6815	1.9036	11.3058	HDA.1_somatic.vs.glp.1_OP50_MergedReps_narrow_peaks_peak_238	WBGene00001046	2996401	3001382	4982	+	16	upstream	16
232	chrI	2996093	2996384	292	*	292	2996221	152.61	12.6815	1.9036	11.3058	HDA.1_somatic.vs.glp.1_OP50_MergedReps_narrow_peaks_peak_238	WBGene00022124	2986104	2995914	9811	-	178	upstream	178
233	chrI	3015504	3015703	200	*	200	3015610	135.35	8.20729	1.68975	6.92659	HDA.1_somatic.vs.glp.1_OP50_MergedReps_narrow_peaks_peak_239	WBGene00021843	3015742	3021531	5790	+	38	upstream	38
234	chrI	3019640	3020178	539	*	539	3019910	214.08	23.3351	2.15084	21.7949	HDA.1_somatic.vs.glp.1_OP50_MergedReps_narrow_peaks_peak_240	WBGene00021842	3021651	3028396	6746	+	1472	upstream	1472
235	chrI	3032740	3033045	306	*	306	3032852	121.33	5.18853	1.516	3.99393	HDA.1_somatic.vs.glp.1_OP50_MergedReps_narrow_peaks_peak_241	WBGene00021841	3032935	3034761	1827	+	0	overlapStart	0
236	chrI	3032740	3033045	306	*	306	3032852	121.33	5.18853	1.516	3.99393	HDA.1_somatic.vs.glp.1_OP50_MergedReps_narrow_peaks_peak_241	WBGene00021844	3028307	3031092	2786	-	1647	upstream	1647
237	chrI	3032740	3033045	306	*	306	3032852	121.33	5.18853	1.516	3.99393	HDA.1_somatic.vs.glp.1_OP50_MergedReps_narrow_peaks_peak_241	WBGene00021845	3031212	3032938	1727	-	0	overlapStart	0
238	chrI	3058948	3059358	411	*	411	3059070	174.18	19.6519	2.17091	18.162	HDA.1_somatic.vs.glp.1_OP50_MergedReps_narrow_peaks_peak_243a	WBGene00021840	3059151	3069393	10243	+	0	overlapStart	0
239	chrI	3058948	3059358	411	*	411	3059070	174.18	19.6519	2.17091	18.162	HDA.1_somatic.vs.glp.1_OP50_MergedReps_narrow_peaks_peak_243a	WBGene00021846	3052018	3059185	7168	-	0	overlapStart	0
240	chrI	3085184	3085731	548	*	548	3085491	204.38	31.041	2.54514	29.4098	HDA.1_somatic.vs.glp.1_OP50_MergedReps_narrow_peaks_peak_244	WBGene00019697	3070973	3084874	13902	-	309	upstream	309
241	chrI	3096169	3096494	326	*	326	3096315	142.9	9.94697	1.78331	8.626	HDA.1_somatic.vs.glp.1_OP50_MergedReps_narrow_peaks_peak_245	WBGene00019698	3085011	3096285	11275	-	0	overlapStart	0
242	chrI	3101568	3102164	597	*	597	3101815	382.33	73.0736	2.97156	71.1005	HDA.1_somatic.vs.glp.1_OP50_MergedReps_narrow_peaks_peak_246	WBGene00199215	3103211	3103283	73	+	1046	upstream	1046
243	chrI	3103095	3103433	339	*	339	3103268	175.8	19.9979	2.19095	18.5029	HDA.1_somatic.vs.glp.1_OP50_MergedReps_narrow_peaks_peak_247	WBGene00197193	3103211	3103283	73	-	0	includeFeature	0
244	chrI	3103095	3103433	339	*	339	3103268	175.8	19.9979	2.19095	18.5029	HDA.1_somatic.vs.glp.1_OP50_MergedReps_narrow_peaks_peak_247	WBGene00199215	3103211	3103283	73	+	0	includeFeature	0
245	chrI	3103095	3103433	339	*	339	3103268	175.8	19.9979	2.19095	18.5029	HDA.1_somatic.vs.glp.1_OP50_MergedReps_narrow_peaks_peak_247	WBGene00219857	3105031	3105218	188	+	1597	upstream	1597
246	chrI	3118732	3119593	862	*	862	3119161	305.76	48.5457	2.64446	46.7497	HDA.1_somatic.vs.glp.1_OP50_MergedReps_narrow_peaks_peak_249	WBGene00016663	3115036	3117628	2593	-	1103	upstream	1103
247	chrI	3121662	3122269	608	*	608	3121929	217.86	36.5798	2.7122	34.8915	HDA.1_somatic.vs.glp.1_OP50_MergedReps_narrow_peaks_peak_250	WBGene00219712	3122011	3127661	5651	+	0	overlapStart	0
248	chrI	3140514	3140837	324	*	324	3140685	161.24	15.3803	2.01052	13.9568	HDA.1_somatic.vs.glp.1_OP50_MergedReps_narrow_peaks_peak_252	WBGene00045387	3138541	3140601	2061	-	0	overlapStart	0
249	chrI	3147742	3148163	422	*	422	3147823	128.88	6.6188	1.60956	5.38016	HDA.1_somatic.vs.glp.1_OP50_MergedReps_narrow_peaks_peak_253a	WBGene00003062	3144410	3147793	3384	-	0	overlapStart	0
250	chrI	3147742	3148163	422	*	422	3147823	128.88	6.6188	1.60956	5.38016	HDA.1_somatic.vs.glp.1_OP50_MergedReps_narrow_peaks_peak_253a	WBGene00019595	3147996	3150349	2354	+	0	overlapStart	0
251	chrI	3162363	3162794	432	*	432	3162578	286.34	53.2965	2.90247	51.4616	HDA.1_somatic.vs.glp.1_OP50_MergedReps_narrow_peaks_peak_255	WBGene00006888	3150346	3162387	12042	-	0	overlapStart	0
252	chrI	3162363	3162794	432	*	432	3162578	286.34	53.2965	2.90247	51.4616	HDA.1_somatic.vs.glp.1_OP50_MergedReps_narrow_peaks_peak_255	WBGene00021829	3162803	3163649	847	+	8	upstream	8
253	chrI	3227906	3228312	407	*	407	3227995	135.89	8.20729	1.69643	6.92659	HDA.1_somatic.vs.glp.1_OP50_MergedReps_narrow_peaks_peak_256a	WBGene00000413	3223160	3228104	4945	-	0	overlapStart	0
254	chrI	3227906	3228312	407	*	407	3227995	135.89	8.20729	1.69643	6.92659	HDA.1_somatic.vs.glp.1_OP50_MergedReps_narrow_peaks_peak_256a	WBGene00021826	3229431	3233294	3864	+	1118	upstream	1118
255	chrI	3246039	3246454	416	*	416	3246321	188.2	18.6879	2.05652	17.2127	HDA.1_somatic.vs.glp.1_OP50_MergedReps_narrow_peaks_peak_257	WBGene00021834	3244151	3246073	1923	-	0	overlapStart	0
256	chrI	3246039	3246454	416	*	416	3246321	188.2	18.6879	2.05652	17.2127	HDA.1_somatic.vs.glp.1_OP50_MergedReps_narrow_peaks_peak_257	WBGene00198001	3246221	3246370	150	+	0	includeFeature	0
257	chrI	3246039	3246454	416	*	416	3246321	188.2	18.6879	2.05652	17.2127	HDA.1_somatic.vs.glp.1_OP50_MergedReps_narrow_peaks_peak_257	WBGene00199669	3248205	3248416	212	+	1750	upstream	1750
258	chrI	3247034	3249513	2480	*	2480	3247444	536.02	143.982	3.83585	141.66	HDA.1_somatic.vs.glp.1_OP50_MergedReps_narrow_peaks_peak_258a	WBGene00021834	3244151	3246073	1923	-	960	upstream	960
259	chrI	3247034	3249513	2480	*	2480	3247444	536.02	143.982	3.83585	141.66	HDA.1_somatic.vs.glp.1_OP50_MergedReps_narrow_peaks_peak_258a	WBGene00199669	3248205	3248416	212	+	0	includeFeature	0
260	chrI	3247034	3249513	2480	*	2480	3247444	536.02	143.982	3.83585	141.66	HDA.1_somatic.vs.glp.1_OP50_MergedReps_narrow_peaks_peak_258a	WBGene00200442	3248249	3248533	285	-	0	includeFeature	0
261	chrI	3247034	3249513	2480	*	2480	3247444	536.02	143.982	3.83585	141.66	HDA.1_somatic.vs.glp.1_OP50_MergedReps_narrow_peaks_peak_258a	WBGene00201300	3248489	3248627	139	+	0	includeFeature	0
262	chrI	3247034	3249513	2480	*	2480	3247444	536.02	143.982	3.83585	141.66	HDA.1_somatic.vs.glp.1_OP50_MergedReps_narrow_peaks_peak_258a	WBGene00220179	3249391	3249478	88	+	0	includeFeature	0
263	chrI	3259181	3259380	200	*	200	3259279	225.41	12.5403	1.6771	11.1682	HDA.1_somatic.vs.glp.1_OP50_MergedReps_narrow_peaks_peak_259	WBGene00021553	3259871	3264254	4384	+	490	upstream	490
264	chrI	3259181	3259380	200	*	200	3259279	225.41	12.5403	1.6771	11.1682	HDA.1_somatic.vs.glp.1_OP50_MergedReps_narrow_peaks_peak_259	WBGene00197232	3259000	3259089	90	-	91	upstream	91
265	chrI	3266614	3266883	270	*	270	3266721	124.03	5.78167	1.54941	4.56852	HDA.1_somatic.vs.glp.1_OP50_MergedReps_narrow_peaks_peak_260	WBGene00020915	3267094	3269116	2023	+	210	upstream	210
266	chrI	3266614	3266883	270	*	270	3266721	124.03	5.78167	1.54941	4.56852	HDA.1_somatic.vs.glp.1_OP50_MergedReps_narrow_peaks_peak_260	WBGene00021552	3264237	3266762	2526	-	0	overlapStart	0
267	chrI	3292772	3294470	1699	*	1699	3292970	258.84	38.6998	2.54747	36.992	HDA.1_somatic.vs.glp.1_OP50_MergedReps_narrow_peaks_peak_262a	WBGene00020917	3293142	3294356	1215	-	0	includeFeature	0
268	chrI	3295224	3295654	431	*	431	3295402	152.61	12.1611	1.87328	10.7951	HDA.1_somatic.vs.glp.1_OP50_MergedReps_narrow_peaks_peak_263	WBGene00020917	3293142	3294356	1215	-	867	upstream	867
269	chrI	3295981	3296201	221	*	221	3296106	119.18	4.80996	1.48927	3.6287	HDA.1_somatic.vs.glp.1_OP50_MergedReps_narrow_peaks_peak_264	WBGene00020917	3293142	3294356	1215	-	1624	upstream	1624
270	chrI	3330639	3331114	476	*	476	3330847	198.45	19.534	2.05614	18.0467	HDA.1_somatic.vs.glp.1_OP50_MergedReps_narrow_peaks_peak_268	WBGene00021549	3319540	3330673	11134	-	0	overlapStart	0
271	chrI	3332588	3333064	477	*	477	3332819	258.84	18.7887	1.84285	17.3125	HDA.1_somatic.vs.glp.1_OP50_MergedReps_narrow_peaks_peak_269	WBGene00021549	3319540	3330673	11134	-	1914	upstream	1914
272	chrI	3349762	3350306	545	*	545	3349963	344.04	67.9759	3.02671	66.0359	HDA.1_somatic.vs.glp.1_OP50_MergedReps_narrow_peaks_peak_271a	WBGene00021551	3340231	3349907	9677	-	0	overlapStart	0
273	chrI	3405683	3406025	343	*	343	3405842	169.87	17.9584	2.11744	16.4937	HDA.1_somatic.vs.glp.1_OP50_MergedReps_narrow_peaks_peak_272	WBGene00198120	3405747	3405879	133	+	0	includeFeature	0
274	chrI	3409703	3410066	364	*	364	3409802	127.26	6.40462	1.58951	5.17208	HDA.1_somatic.vs.glp.1_OP50_MergedReps_narrow_peaks_peak_273	WBGene00019362	3410012	3415238	5227	+	0	overlapStart	0
275	chrI	3412387	3412683	297	*	297	3412556	148.29	11.5534	1.85014	10.1992	HDA.1_somatic.vs.glp.1_OP50_MergedReps_narrow_peaks_peak_274	WBGene00219710	3410345	3411465	1121	-	921	upstream	921
276	chrI	3419345	3419637	293	*	293	3419487	188.2	21.7059	2.2	20.1883	HDA.1_somatic.vs.glp.1_OP50_MergedReps_narrow_peaks_peak_275	WBGene00019361	3419600	3424211	4612	+	0	overlapStart	0
277	chrI	3466729	3467012	284	*	284	3466821	125.65	5.98603	1.56946	4.76655	HDA.1_somatic.vs.glp.1_OP50_MergedReps_narrow_peaks_peak_276	WBGene00004978	3467132	3478515	11384	+	119	upstream	119
278	chrI	3500958	3501578	621	*	621	3501295	668.68	226.419	4.74947	223.834	HDA.1_somatic.vs.glp.1_OP50_MergedReps_narrow_peaks_peak_277	WBGene00021637	3502738	3508421	5684	+	1159	upstream	1159
279	chrI	3500958	3501578	621	*	621	3501295	668.68	226.419	4.74947	223.834	HDA.1_somatic.vs.glp.1_OP50_MergedReps_narrow_peaks_peak_277	WBGene00021643	3487812	3499706	11895	-	1251	upstream	1251
280	chrI	3502552	3503008	457	*	457	3502727	217.32	16.2944	1.85017	14.8569	HDA.1_somatic.vs.glp.1_OP50_MergedReps_narrow_peaks_peak_278	WBGene00021637	3502738	3508421	5684	+	0	overlapStart	0
281	chrI	3502552	3503008	457	*	457	3502727	217.32	16.2944	1.85017	14.8569	HDA.1_somatic.vs.glp.1_OP50_MergedReps_narrow_peaks_peak_278	WBGene00220166	3503718	3503822	105	+	709	upstream	709
282	chrI	3513976	3514727	752	*	752	3514379	361.3	88.8744	3.55197	86.8067	HDA.1_somatic.vs.glp.1_OP50_MergedReps_narrow_peaks_peak_279	WBGene00021636	3516450	3523387	6938	+	1722	upstream	1722
283	chrI	3513976	3514727	752	*	752	3514379	361.3	88.8744	3.55197	86.8067	HDA.1_somatic.vs.glp.1_OP50_MergedReps_narrow_peaks_peak_279	WBGene00021644	3508397	3512735	4339	-	1240	upstream	1240
284	chrI	3515545	3515780	236	*	236	3515671	132.12	7.5076	1.64965	6.24504	HDA.1_somatic.vs.glp.1_OP50_MergedReps_narrow_peaks_peak_280	WBGene00021636	3516450	3523387	6938	+	669	upstream	669
285	chrI	3516165	3516409	245	*	245	3516296	166.63	16.9724	2.07735	15.5233	HDA.1_somatic.vs.glp.1_OP50_MergedReps_narrow_peaks_peak_281	WBGene00021636	3516450	3523387	6938	+	40	upstream	40
286	chrI	3533663	3534124	462	*	462	3533830	227.03	33.4714	2.50578	31.8152	HDA.1_somatic.vs.glp.1_OP50_MergedReps_narrow_peaks_peak_282	WBGene00021635	3533885	3539196	5312	+	0	overlapStart	0
287	chrI	3560004	3560263	260	*	260	3560153	117.56	4.44508	1.46922	3.27743	HDA.1_somatic.vs.glp.1_OP50_MergedReps_narrow_peaks_peak_283a	WBGene00021646	3551949	3559807	7859	-	196	upstream	196
288	chrI	3562704	3563194	491	*	491	3562898	192.51	17.2165	1.97463	15.7646	HDA.1_somatic.vs.glp.1_OP50_MergedReps_narrow_peaks_peak_284	WBGene00021647	3559923	3562851	2929	-	0	overlapStart	0
289	chrI	3562704	3563194	491	*	491	3562898	192.51	17.2165	1.97463	15.7646	HDA.1_somatic.vs.glp.1_OP50_MergedReps_narrow_peaks_peak_284	WBGene00045399	3564040	3565068	1029	+	845	upstream	845
290	chrI	3636421	3636950	530	*	530	3636766	324.09	91.1456	3.94529	89.0648	HDA.1_somatic.vs.glp.1_OP50_MergedReps_narrow_peaks_peak_285	WBGene00020901	3637353	3638819	1467	+	402	upstream	402
291	chrI	3636421	3636950	530	*	530	3636766	324.09	91.1456	3.94529	89.0648	HDA.1_somatic.vs.glp.1_OP50_MergedReps_narrow_peaks_peak_285	WBGene00020902	3631086	3636485	5400	-	0	overlapStart	0
292	chrI	3638769	3639108	340	*	340	3638936	180.65	21.7645	2.2511	20.2451	HDA.1_somatic.vs.glp.1_OP50_MergedReps_narrow_peaks_peak_286	WBGene00020900	3639648	3641347	1700	+	539	upstream	539
293	chrI	3638769	3639108	340	*	340	3638936	180.65	21.7645	2.2511	20.2451	HDA.1_somatic.vs.glp.1_OP50_MergedReps_narrow_peaks_peak_286	WBGene00023156	3638852	3638924	73	-	0	includeFeature	0
294	chrI	3647901	3648492	592	*	592	3648217	696.18	256.362	5.16428	253.7	HDA.1_somatic.vs.glp.1_OP50_MergedReps_narrow_peaks_peak_287	WBGene00000368	3641668	3647009	5342	-	891	upstream	891
295	chrI	3671211	3672151	941	*	941	3671527	152.07	12.6815	1.89691	11.3058	HDA.1_somatic.vs.glp.1_OP50_MergedReps_narrow_peaks_peak_288a	WBGene00004890	3666923	3671700	4778	-	0	overlapStart	0
296	chrI	3672484	3673147	664	*	664	3672814	325.17	55.004	2.74093	53.1565	HDA.1_somatic.vs.glp.1_OP50_MergedReps_narrow_peaks_peak_289	WBGene00004890	3666923	3671700	4778	-	783	upstream	783
297	chrI	3680724	3681226	503	*	503	3680898	188.2	24.7133	2.34466	23.1553	HDA.1_somatic.vs.glp.1_OP50_MergedReps_narrow_peaks_peak_292	WBGene00001501	3680178	3680944	767	-	0	overlapStart	0
298	chrI	3681760	3682515	756	*	756	3682115	376.94	117.17	4.34412	114.957	HDA.1_somatic.vs.glp.1_OP50_MergedReps_narrow_peaks_peak_293	WBGene00001501	3680178	3680944	767	-	815	upstream	815
299	chrI	3684209	3684821	613	*	613	3684554	265.85	59.7856	3.30696	57.9019	HDA.1_somatic.vs.glp.1_OP50_MergedReps_narrow_peaks_peak_294	WBGene00004272	3682772	3684118	1347	-	90	upstream	90
300	chrI	3684209	3684821	613	*	613	3684554	265.85	59.7856	3.30696	57.9019	HDA.1_somatic.vs.glp.1_OP50_MergedReps_narrow_peaks_peak_294	WBGene00017025	3684783	3690192	5410	+	0	overlapStart	0
301	chrI	3709721	3710194	474	*	474	3709967	279.33	63.7774	3.33731	61.866	HDA.1_somatic.vs.glp.1_OP50_MergedReps_narrow_peaks_peak_295	WBGene00017650	3711018	3713134	2117	+	823	upstream	823
302	chrI	3709721	3710194	474	*	474	3709967	279.33	63.7774	3.33731	61.866	HDA.1_somatic.vs.glp.1_OP50_MergedReps_narrow_peaks_peak_295	WBGene00017651	3706030	3709435	3406	-	285	upstream	285
303	chrI	3709721	3710194	474	*	474	3709967	279.33	63.7774	3.33731	61.866	HDA.1_somatic.vs.glp.1_OP50_MergedReps_narrow_peaks_peak_295	WBGene00255568	3710171	3710241	71	+	0	overlapStart	0
304	chrI	3710517	3711046	530	*	530	3710692	197.37	21.1542	2.13298	19.644	HDA.1_somatic.vs.glp.1_OP50_MergedReps_narrow_peaks_peak_296	WBGene00017650	3711018	3713134	2117	+	0	overlapStart	0
305	chrI	3710517	3711046	530	*	530	3710692	197.37	21.1542	2.13298	19.644	HDA.1_somatic.vs.glp.1_OP50_MergedReps_narrow_peaks_peak_296	WBGene00017651	3706030	3709435	3406	-	1081	upstream	1081
306	chrI	3720501	3722168	1668	*	1668	3720926	306.3	70.85	3.37688	68.8913	HDA.1_somatic.vs.glp.1_OP50_MergedReps_narrow_peaks_peak_297a	WBGene00003040	3713142	3721157	8016	-	0	overlapStart	0
307	chrI	3722379	3723033	655	*	655	3722768	176.34	19.8356	2.17164	18.3437	HDA.1_somatic.vs.glp.1_OP50_MergedReps_narrow_peaks_peak_298	WBGene00003040	3713142	3721157	8016	-	1221	upstream	1221
308	chrI	3723207	3724016	810	*	810	3723700	423.85	70.7526	2.74099	68.7946	HDA.1_somatic.vs.glp.1_OP50_MergedReps_narrow_peaks_peak_299	WBGene00001601	3726011	3731265	5255	+	1994	upstream	1994
309	chrI	3724582	3724928	347	*	347	3724788	127.26	6.40462	1.58951	5.17208	HDA.1_somatic.vs.glp.1_OP50_MergedReps_narrow_peaks_peak_300	WBGene00001601	3726011	3731265	5255	+	1082	upstream	1082
310	chrI	3738791	3739573	783	*	783	3738980	149.91	8.02679	1.64036	6.75113	HDA.1_somatic.vs.glp.1_OP50_MergedReps_narrow_peaks_peak_302a	WBGene00020466	3741456	3742646	1191	+	1882	upstream	1882
311	chrI	3740081	3741474	1394	*	1394	3740570	790.01	481.316	9.80255	478.237	HDA.1_somatic.vs.glp.1_OP50_MergedReps_narrow_peaks_peak_303a	WBGene00004147	3732982	3740479	7498	-	0	overlapStart	0
312	chrI	3740081	3741474	1394	*	1394	3740570	790.01	481.316	9.80255	478.237	HDA.1_somatic.vs.glp.1_OP50_MergedReps_narrow_peaks_peak_303a	WBGene00020466	3741456	3742646	1191	+	0	overlapStart	0
313	chrI	3754288	3754918	631	*	631	3754582	300.36	50.8431	2.73968	49.028	HDA.1_somatic.vs.glp.1_OP50_MergedReps_narrow_peaks_peak_304	WBGene00002135	3748523	3753958	5436	-	329	upstream	329
314	chrI	3759075	3759478	404	*	404	3759264	375.32	44.298	2.26699	42.5388	HDA.1_somatic.vs.glp.1_OP50_MergedReps_narrow_peaks_peak_305	WBGene00002134	3755457	3759077	3621	-	0	overlapStart	0
315	chrI	3781569	3781904	336	*	336	3781766	246.44	50.1115	3.06639	48.3018	HDA.1_somatic.vs.glp.1_OP50_MergedReps_narrow_peaks_peak_306	WBGene00004368	3778089	3781690	3602	-	0	overlapStart	0
316	chrI	3781569	3781904	336	*	336	3781766	246.44	50.1115	3.06639	48.3018	HDA.1_somatic.vs.glp.1_OP50_MergedReps_narrow_peaks_peak_306	WBGene00016323	3782118	3783294	1177	+	213	upstream	213
317	chrI	3785228	3786433	1206	*	1206	3785389	300.36	53.678	2.83238	51.8399	HDA.1_somatic.vs.glp.1_OP50_MergedReps_narrow_peaks_peak_307a	WBGene00016321	3786588	3787494	907	+	154	upstream	154
318	chrI	3787607	3787953	347	*	347	3787789	255.07	49.7432	2.97753	47.9367	HDA.1_somatic.vs.glp.1_OP50_MergedReps_narrow_peaks_peak_308	WBGene00004425	3788036	3788909	874	+	82	upstream	82
319	chrI	3805467	3806182	716	*	716	3805830	360.22	83.9607	3.40775	81.921	HDA.1_somatic.vs.glp.1_OP50_MergedReps_narrow_peaks_peak_309	WBGene00006751	3798566	3805737	7172	-	0	overlapStart	0
320	chrI	3806505	3807083	579	*	579	3806774	387.72	110.102	4.00746	107.922	HDA.1_somatic.vs.glp.1_OP50_MergedReps_narrow_peaks_peak_310	WBGene00006751	3798566	3805737	7172	-	767	upstream	767
321	chrI	3816962	3817260	299	*	299	3817115	149.91	11.8312	1.87018	10.4714	HDA.1_somatic.vs.glp.1_OP50_MergedReps_narrow_peaks_peak_311	WBGene00003797	3817996	3821505	3510	+	735	upstream	735
322	chrI	3816962	3817260	299	*	299	3817115	149.91	11.8312	1.87018	10.4714	HDA.1_somatic.vs.glp.1_OP50_MergedReps_narrow_peaks_peak_311	WBGene00016326	3807458	3816809	9352	-	152	upstream	152
323	chrI	3817585	3817907	323	*	323	3817746	141.82	9.68944	1.76994	8.37425	HDA.1_somatic.vs.glp.1_OP50_MergedReps_narrow_peaks_peak_312	WBGene00003797	3817996	3821505	3510	+	88	upstream	88
324	chrI	3817585	3817907	323	*	323	3817746	141.82	9.68944	1.76994	8.37425	HDA.1_somatic.vs.glp.1_OP50_MergedReps_narrow_peaks_peak_312	WBGene00016326	3807458	3816809	9352	-	775	upstream	775
325	chrI	3821182	3822264	1083	*	1083	3821347	150.99	6.14157	1.51991	4.91877	HDA.1_somatic.vs.glp.1_OP50_MergedReps_narrow_peaks_peak_313a	WBGene00006833	3822883	3826514	3632	+	618	upstream	618
326	chrI	3821182	3822264	1083	*	1083	3821347	150.99	6.14157	1.51991	4.91877	HDA.1_somatic.vs.glp.1_OP50_MergedReps_narrow_peaks_peak_313a	WBGene00023066	3821656	3821990	335	-	0	includeFeature	0
327	chrI	3822486	3823165	680	*	680	3822834	613.13	220.696	5.03387	218.127	HDA.1_somatic.vs.glp.1_OP50_MergedReps_narrow_peaks_peak_314	WBGene00006833	3822883	3826514	3632	+	0	overlapStart	0
328	chrI	3822486	3823165	680	*	680	3822834	613.13	220.696	5.03387	218.127	HDA.1_somatic.vs.glp.1_OP50_MergedReps_narrow_peaks_peak_314	WBGene00023066	3821656	3821990	335	-	495	upstream	495
329	chrI	3823361	3825014	1654	*	1654	3823475	169.87	13.2488	1.86942	11.8639	HDA.1_somatic.vs.glp.1_OP50_MergedReps_narrow_peaks_peak_315a	WBGene00023066	3821656	3821990	335	-	1370	upstream	1370
330	chrI	3826100	3827289	1190	*	1190	3826425	201.68	29.8124	2.51172	28.195	HDA.1_somatic.vs.glp.1_OP50_MergedReps_narrow_peaks_peak_316a	WBGene00018765	3827219	3828143	925	+	0	overlapStart	0
331	chrI	3826100	3827289	1190	*	1190	3826425	201.68	29.8124	2.51172	28.195	HDA.1_somatic.vs.glp.1_OP50_MergedReps_narrow_peaks_peak_316a	WBGene00044423	3828239	3829308	1070	+	949	upstream	949
332	chrI	3829148	3831041	1894	*	1894	3829358	238.89	46.2242	2.97283	44.447	HDA.1_somatic.vs.glp.1_OP50_MergedReps_narrow_peaks_peak_317a	WBGene00018764	3830562	3834124	3563	+	0	overlapStart	0
333	chrI	3842307	3842860	554	*	554	3842618	254.53	41.2628	2.66175	39.5306	HDA.1_somatic.vs.glp.1_OP50_MergedReps_narrow_peaks_peak_318	WBGene00020188	3839809	3841558	1750	-	748	upstream	748
334	chrI	3843506	3844050	545	*	545	3843905	231.88	16.7185	1.8337	15.2738	HDA.1_somatic.vs.glp.1_OP50_MergedReps_narrow_peaks_peak_319	WBGene00020188	3839809	3841558	1750	-	1947	upstream	1947
335	chrI	3860602	3861016	415	*	415	3860802	222.71	33.4558	2.54218	31.7998	HDA.1_somatic.vs.glp.1_OP50_MergedReps_narrow_peaks_peak_321	WBGene00020189	3854169	3859292	5124	-	1309	upstream	1309
336	chrI	3865871	3866297	427	*	427	3866154	224.33	39.3015	2.775	37.5873	HDA.1_somatic.vs.glp.1_OP50_MergedReps_narrow_peaks_peak_323	WBGene00001832	3862775	3865938	3164	-	0	overlapStart	0
337	chrI	3865871	3866297	427	*	427	3866154	224.33	39.3015	2.775	37.5873	HDA.1_somatic.vs.glp.1_OP50_MergedReps_narrow_peaks_peak_323	WBGene00020185	3867541	3869109	1569	+	1243	upstream	1243
338	chrI	3866932	3867687	756	*	756	3867354	381.79	91.0338	3.47993	88.9539	HDA.1_somatic.vs.glp.1_OP50_MergedReps_narrow_peaks_peak_324	WBGene00000764	3869214	3870114	901	+	1526	upstream	1526
339	chrI	3866932	3867687	756	*	756	3867354	381.79	91.0338	3.47993	88.9539	HDA.1_somatic.vs.glp.1_OP50_MergedReps_narrow_peaks_peak_324	WBGene00001832	3862775	3865938	3164	-	993	upstream	993
340	chrI	3866932	3867687	756	*	756	3867354	381.79	91.0338	3.47993	88.9539	HDA.1_somatic.vs.glp.1_OP50_MergedReps_narrow_peaks_peak_324	WBGene00020185	3867541	3869109	1569	+	0	overlapStart	0
341	chrI	3873371	3874129	759	*	759	3873517	155.31	12.298	1.86522	10.93	HDA.1_somatic.vs.glp.1_OP50_MergedReps_narrow_peaks_peak_325a	WBGene00020184	3874037	3875995	1959	+	0	overlapStart	0
342	chrI	3873371	3874129	759	*	759	3873517	155.31	12.298	1.86522	10.93	HDA.1_somatic.vs.glp.1_OP50_MergedReps_narrow_peaks_peak_325a	WBGene00020191	3871474	3873428	1955	-	0	overlapStart	0
343	chrI	3891519	3891778	260	*	260	3891639	150.99	12.1119	1.88355	10.7465	HDA.1_somatic.vs.glp.1_OP50_MergedReps_narrow_peaks_peak_326	WBGene00016835	3892332	3895271	2940	+	553	upstream	553
344	chrI	3891519	3891778	260	*	260	3891639	150.99	12.1119	1.88355	10.7465	HDA.1_somatic.vs.glp.1_OP50_MergedReps_narrow_peaks_peak_326	WBGene00016838	3888331	3891598	3268	-	0	overlapStart	0
345	chrI	3906217	3906502	286	*	286	3906377	189.28	19.4914	2.09097	18.0045	HDA.1_somatic.vs.glp.1_OP50_MergedReps_narrow_peaks_peak_327	WBGene00016841	3901432	3905208	3777	-	1008	upstream	1008
346	chrI	3908393	3908848	456	*	456	3908558	271.24	34.2973	2.32688	32.6324	HDA.1_somatic.vs.glp.1_OP50_MergedReps_narrow_peaks_peak_328	WBGene00003950	3908747	3909701	955	+	0	overlapStart	0
347	chrI	3910497	3910877	381	*	381	3910741	203.3	12.0186	1.70249	10.6561	HDA.1_somatic.vs.glp.1_OP50_MergedReps_narrow_peaks_peak_329	WBGene00020625	3909629	3910544	916	-	0	overlapStart	0
348	chrI	3930346	3930820	475	*	475	3930669	223.79	21.8824	2.0623	20.3618	HDA.1_somatic.vs.glp.1_OP50_MergedReps_narrow_peaks_peak_330	WBGene00020653	3930830	3931552	723	+	9	upstream	9
349	chrI	3954679	3955203	525	*	525	3954784	133.74	7.73771	1.6697	6.46909	HDA.1_somatic.vs.glp.1_OP50_MergedReps_narrow_peaks_peak_331a	WBGene00003072	3935272	3953991	18720	-	687	upstream	687
350	chrI	3956491	3957071	581	*	581	3956792	262.62	28.8667	2.17865	27.2601	HDA.1_somatic.vs.glp.1_OP50_MergedReps_narrow_peaks_peak_332	WBGene00219953	3956075	3956137	63	-	353	upstream	353
351	chrI	3994360	3994848	489	*	489	3994613	509.6	92.9938	2.90111	90.9032	HDA.1_somatic.vs.glp.1_OP50_MergedReps_narrow_peaks_peak_336	WBGene00017908	3995709	3996950	1242	+	860	upstream	860
352	chrI	4005366	4006179	814	*	814	4005781	555.43	208.295	5.24936	205.759	HDA.1_somatic.vs.glp.1_OP50_MergedReps_narrow_peaks_peak_337	WBGene00018868	4005435	4006019	585	+	0	includeFeature	0
353	chrI	4020541	4020820	280	*	280	4020663	193.59	13.9118	1.81862	12.5136	HDA.1_somatic.vs.glp.1_OP50_MergedReps_narrow_peaks_peak_340	WBGene00170333	4020211	4020231	21	-	309	upstream	309
354	chrI	4032392	4032868	477	*	477	4032610	329.48	88.0388	3.78996	85.9757	HDA.1_somatic.vs.glp.1_OP50_MergedReps_narrow_peaks_peak_343	WBGene00006805	3999348	4031739	32392	-	652	upstream	652
355	chrI	4035295	4035757	463	*	463	4035509	334.88	99.5786	4.16235	97.4518	HDA.1_somatic.vs.glp.1_OP50_MergedReps_narrow_peaks_peak_344	WBGene00006820	4035702	4090884	55183	+	0	overlapStart	0
356	chrI	4139215	4139803	589	*	589	4139348	291.2	38.8554	2.39506	37.1455	HDA.1_somatic.vs.glp.1_OP50_MergedReps_narrow_peaks_peak_349	WBGene00017084	4139514	4142367	2854	+	0	overlapStart	0
357	chrI	4139215	4139803	589	*	589	4139348	291.2	38.8554	2.39506	37.1455	HDA.1_somatic.vs.glp.1_OP50_MergedReps_narrow_peaks_peak_349	WBGene00077515	4138604	4138730	127	-	484	upstream	484
358	chrI	4140191	4141044	854	*	854	4140394	227.03	41.0686	2.82581	39.3378	HDA.1_somatic.vs.glp.1_OP50_MergedReps_narrow_peaks_peak_350a	WBGene00017088	4137134	4140634	3501	-	0	overlapStart	0
359	chrI	4140191	4141044	854	*	854	4140394	227.03	41.0686	2.82581	39.3378	HDA.1_somatic.vs.glp.1_OP50_MergedReps_narrow_peaks_peak_350a	WBGene00077515	4138604	4138730	127	-	1460	upstream	1460
360	chrI	4144980	4145536	557	*	557	4145258	227.03	14.621	1.75405	13.2113	HDA.1_somatic.vs.glp.1_OP50_MergedReps_narrow_peaks_peak_351	WBGene00017089	4142282	4144583	2302	-	396	upstream	396
361	chrI	4147040	4147371	332	*	332	4147195	194.67	14.933	1.86353	13.518	HDA.1_somatic.vs.glp.1_OP50_MergedReps_narrow_peaks_peak_352	WBGene00077701	4145315	4147182	1868	-	0	overlapStart	0
362	chrI	4155641	4155910	270	*	270	4155778	159.62	5.33496	1.44702	4.13707	HDA.1_somatic.vs.glp.1_OP50_MergedReps_narrow_peaks_peak_353	WBGene00020033	4153957	4154550	594	-	1090	upstream	1090
363	chrI	4160986	4161447	462	*	462	4161243	336.49	21.6774	1.77629	20.1602	HDA.1_somatic.vs.glp.1_OP50_MergedReps_narrow_peaks_peak_355	WBGene00002137	4159014	4161149	2136	-	0	overlapStart	0
364	chrI	4160986	4161447	462	*	462	4161243	336.49	21.6774	1.77629	20.1602	HDA.1_somatic.vs.glp.1_OP50_MergedReps_narrow_peaks_peak_355	WBGene00002138	4162035	4165015	2981	+	587	upstream	587
365	chrI	4171868	4175630	3763	*	3763	4172399	802.41	476.836	9.45189	473.764	HDA.1_somatic.vs.glp.1_OP50_MergedReps_narrow_peaks_peak_356a	WBGene00004464	4175319	4177271	1953	+	0	overlapStart	0
366	chrI	4171868	4175630	3763	*	3763	4172399	802.41	476.836	9.45189	473.764	HDA.1_somatic.vs.glp.1_OP50_MergedReps_narrow_peaks_peak_356a	WBGene00004836	4172206	4172315	110	+	0	includeFeature	0
367	chrI	4171868	4175630	3763	*	3763	4172399	802.41	476.836	9.45189	473.764	HDA.1_somatic.vs.glp.1_OP50_MergedReps_narrow_peaks_peak_356a	WBGene00020035	4168984	4171589	2606	-	278	upstream	278
368	chrI	4171868	4175630	3763	*	3763	4172399	802.41	476.836	9.45189	473.764	HDA.1_somatic.vs.glp.1_OP50_MergedReps_narrow_peaks_peak_356a	WBGene00020036	4172433	4173739	1307	-	0	includeFeature	0
369	chrI	4171868	4175630	3763	*	3763	4172399	802.41	476.836	9.45189	473.764	HDA.1_somatic.vs.glp.1_OP50_MergedReps_narrow_peaks_peak_356a	WBGene00020037	4173743	4174774	1032	-	0	includeFeature	0
370	chrI	4171868	4175630	3763	*	3763	4172399	802.41	476.836	9.45189	473.764	HDA.1_somatic.vs.glp.1_OP50_MergedReps_narrow_peaks_peak_356a	WBGene00044929	4175997	4176064	68	+	366	upstream	366
371	chrI	4171868	4175630	3763	*	3763	4172399	802.41	476.836	9.45189	473.764	HDA.1_somatic.vs.glp.1_OP50_MergedReps_narrow_peaks_peak_356a	WBGene00197595	4172204	4172306	103	-	0	includeFeature	0
372	chrI	4175737	4176187	451	*	451	4175933	207.07	28.5006	2.40826	26.8984	HDA.1_somatic.vs.glp.1_OP50_MergedReps_narrow_peaks_peak_357	WBGene00020037	4173743	4174774	1032	-	962	upstream	962
373	chrI	4175737	4176187	451	*	451	4175933	207.07	28.5006	2.40826	26.8984	HDA.1_somatic.vs.glp.1_OP50_MergedReps_narrow_peaks_peak_357	WBGene00044929	4175997	4176064	68	+	0	includeFeature	0
374	chrI	4178204	4179008	805	*	805	4178691	403.9	142.932	4.92581	140.614	HDA.1_somatic.vs.glp.1_OP50_MergedReps_narrow_peaks_peak_358	WBGene00020031	4178812	4182158	3347	+	0	overlapStart	0
375	chrI	4178204	4179008	805	*	805	4178691	403.9	142.932	4.92581	140.614	HDA.1_somatic.vs.glp.1_OP50_MergedReps_narrow_peaks_peak_358	WBGene00020038	4177305	4178447	1143	-	0	overlapStart	0
376	chrI	4185082	4185640	559	*	559	4185322	283.65	53.5779	2.93451	51.7412	HDA.1_somatic.vs.glp.1_OP50_MergedReps_narrow_peaks_peak_359	WBGene00004093	4185197	4189956	4760	+	0	overlapStart	0
377	chrI	4202663	4202902	240	*	240	4202796	135.89	6.66443	1.59177	5.42483	HDA.1_somatic.vs.glp.1_OP50_MergedReps_narrow_peaks_peak_362	WBGene00015972	4203458	4208537	5080	+	555	upstream	555
378	chrI	4210677	4210982	306	*	306	4210773	109.47	3.12594	1.36898	2.0142	HDA.1_somatic.vs.glp.1_OP50_MergedReps_narrow_peaks_peak_363	WBGene00001985	4208515	4210341	1827	-	335	upstream	335
379	chrI	4210677	4210982	306	*	306	4210773	109.47	3.12594	1.36898	2.0142	HDA.1_somatic.vs.glp.1_OP50_MergedReps_narrow_peaks_peak_363	WBGene00015970	4212708	4214317	1610	+	1725	upstream	1725
380	chrI	4210677	4210982	306	*	306	4210773	109.47	3.12594	1.36898	2.0142	HDA.1_somatic.vs.glp.1_OP50_MergedReps_narrow_peaks_peak_363	WBGene00015971	4210979	4212667	1689	+	0	overlapStart	0
381	chrI	4215645	4216065	421	*	421	4215940	201.14	21.4888	2.12781	19.9737	HDA.1_somatic.vs.glp.1_OP50_MergedReps_narrow_peaks_peak_364	WBGene00015976	4214294	4215768	1475	-	0	overlapStart	0
382	chrI	4247380	4247829	450	*	450	4247685	153.15	12.9705	1.91028	11.5894	HDA.1_somatic.vs.glp.1_OP50_MergedReps_narrow_peaks_peak_366	WBGene00007001	4247754	4249415	1662	+	0	overlapStart	0
383	chrI	4247380	4247829	450	*	450	4247685	153.15	12.9705	1.91028	11.5894	HDA.1_somatic.vs.glp.1_OP50_MergedReps_narrow_peaks_peak_366	WBGene00016606	4242821	4247582	4762	-	0	overlapStart	0
384	chrI	4247380	4247829	450	*	450	4247685	153.15	12.9705	1.91028	11.5894	HDA.1_somatic.vs.glp.1_OP50_MergedReps_narrow_peaks_peak_366	WBGene00016608	4249482	4253170	3689	+	1652	upstream	1652
385	chrI	4253785	4254669	885	*	885	4254129	834.23	379.673	6.57659	376.755	HDA.1_somatic.vs.glp.1_OP50_MergedReps_narrow_peaks_peak_367	WBGene00016603	4254380	4264699	10320	+	0	overlapStart	0
386	chrI	4297796	4298526	731	*	731	4298190	1362.7	632.827	6.78456	629.566	HDA.1_somatic.vs.glp.1_OP50_MergedReps_narrow_peaks_peak_368	WBGene00021629	4298184	4302243	4060	+	0	overlapStart	0
387	chrI	4303790	4304228	439	*	439	4303905	128.88	6.6188	1.60956	5.38016	HDA.1_somatic.vs.glp.1_OP50_MergedReps_narrow_peaks_peak_370a	WBGene00021628	4303930	4308244	4315	+	0	overlapStart	0
388	chrI	4303790	4304228	439	*	439	4303905	128.88	6.6188	1.60956	5.38016	HDA.1_somatic.vs.glp.1_OP50_MergedReps_narrow_peaks_peak_370a	WBGene00303090	4304156	4304260	105	+	0	overlapStart	0
389	chrI	4311534	4311969	436	*	436	4311731	588.33	137.531	3.44635	135.233	HDA.1_somatic.vs.glp.1_OP50_MergedReps_narrow_peaks_peak_371	WBGene00199036	4311816	4311888	73	+	0	includeFeature	0
390	chrI	4316378	4316892	515	*	515	4316485	137.51	8.68921	1.71648	7.39754	HDA.1_somatic.vs.glp.1_OP50_MergedReps_narrow_peaks_peak_375	WBGene00000140	4318033	4359080	41048	+	1140	upstream	1140
391	chrI	4322563	4322811	249	*	249	4322700	209.23	16.7869	1.89397	15.3414	HDA.1_somatic.vs.glp.1_OP50_MergedReps_narrow_peaks_peak_377	WBGene00199217	4322310	4322459	150	-	103	upstream	103
392	chrI	4328759	4329734	976	*	976	4329031	290.12	30.1774	2.12496	28.5569	HDA.1_somatic.vs.glp.1_OP50_MergedReps_narrow_peaks_peak_379a	WBGene00200644	4329116	4329239	124	-	0	includeFeature	0
393	chrI	4330444	4331130	687	*	687	4330830	445.96	122.908	3.92073	120.67	HDA.1_somatic.vs.glp.1_OP50_MergedReps_narrow_peaks_peak_380	WBGene00200644	4329116	4329239	124	-	1204	upstream	1204
394	chrI	4333742	4334775	1034	*	1034	4334007	211.93	15.0495	1.81989	13.633	HDA.1_somatic.vs.glp.1_OP50_MergedReps_narrow_peaks_peak_383a	WBGene00196493	4334502	4334637	136	-	0	includeFeature	0
395	chrI	4373212	4373426	215	*	215	4373327	163.39	14.1934	1.93861	12.7909	HDA.1_somatic.vs.glp.1_OP50_MergedReps_narrow_peaks_peak_384	WBGene00003061	4372255	4373018	764	-	193	upstream	193
396	chrI	4373212	4373426	215	*	215	4373327	163.39	14.1934	1.93861	12.7909	HDA.1_somatic.vs.glp.1_OP50_MergedReps_narrow_peaks_peak_384	WBGene00022831	4373656	4379329	5674	+	229	upstream	229
397	chrI	4381754	4382629	876	*	876	4382018	302.52	47.9896	2.63932	46.1983	HDA.1_somatic.vs.glp.1_OP50_MergedReps_narrow_peaks_peak_385a	WBGene00022830	4382565	4385218	2654	+	0	overlapStart	0
398	chrI	4381754	4382629	876	*	876	4382018	302.52	47.9896	2.63932	46.1983	HDA.1_somatic.vs.glp.1_OP50_MergedReps_narrow_peaks_peak_385a	WBGene00022836	4379325	4381948	2624	-	0	overlapStart	0
399	chrI	4386353	4386771	419	*	419	4386573	345.12	57.7205	2.72538	55.8523	HDA.1_somatic.vs.glp.1_OP50_MergedReps_narrow_peaks_peak_386	WBGene00000962	4386785	4401980	15196	+	13	upstream	13
400	chrI	4444259	4444711	453	*	453	4444358	135.89	8.20729	1.69643	6.92659	HDA.1_somatic.vs.glp.1_OP50_MergedReps_narrow_peaks_peak_394a	WBGene00001231	4444719	4446598	1880	+	7	upstream	7
401	chrI	4444259	4444711	453	*	453	4444358	135.89	8.20729	1.69643	6.92659	HDA.1_somatic.vs.glp.1_OP50_MergedReps_narrow_peaks_peak_394a	WBGene00016562	4428467	4444342	15876	-	0	overlapStart	0
402	chrI	4456061	4456420	360	*	360	4456179	136.43	6.60709	1.57967	5.37073	HDA.1_somatic.vs.glp.1_OP50_MergedReps_narrow_peaks_peak_395	WBGene00016561	4457383	4469458	12076	+	962	upstream	962
403	chrI	4456537	4457417	881	*	881	4456896	450.28	94.6686	3.17801	92.5684	HDA.1_somatic.vs.glp.1_OP50_MergedReps_narrow_peaks_peak_396	WBGene00016561	4457383	4469458	12076	+	0	overlapStart	0
404	chrI	4456537	4457417	881	*	881	4456896	450.28	94.6686	3.17801	92.5684	HDA.1_somatic.vs.glp.1_OP50_MergedReps_narrow_peaks_peak_396	WBGene00016566	4451200	4456805	5606	-	0	overlapStart	0
405	chrI	4495118	4495461	344	*	344	4495250	162.32	15.6935	2.02389	14.2646	HDA.1_somatic.vs.glp.1_OP50_MergedReps_narrow_peaks_peak_407	WBGene00201470	4494898	4495058	161	-	59	upstream	59
406	chrI	4496448	4496771	324	*	324	4496584	144.52	8.3114	1.66881	7.02888	HDA.1_somatic.vs.glp.1_OP50_MergedReps_narrow_peaks_peak_408	WBGene00201470	4494898	4495058	161	-	1389	upstream	1389
407	chrI	4516027	4516565	539	*	539	4516322	313.31	44.2986	2.47486	42.5394	HDA.1_somatic.vs.glp.1_OP50_MergedReps_narrow_peaks_peak_409	WBGene00022471	4511440	4516512	5073	-	0	overlapStart	0
408	chrI	4516816	4517361	546	*	546	4517186	269.63	51.2259	2.9416	49.4077	HDA.1_somatic.vs.glp.1_OP50_MergedReps_narrow_peaks_peak_410	WBGene00022471	4511440	4516512	5073	-	303	upstream	303
409	chrI	4535706	4536537	832	*	832	4536147	1425.25	868.996	9.90451	865.529	HDA.1_somatic.vs.glp.1_OP50_MergedReps_narrow_peaks_peak_411	WBGene00022473	4526232	4534798	8567	-	907	upstream	907
410	chrI	4539867	4540100	234	*	234	4539996	193.05	13.4218	1.79082	12.0331	HDA.1_somatic.vs.glp.1_OP50_MergedReps_narrow_peaks_peak_412	WBGene00022474	4537449	4539725	2277	-	141	upstream	141
411	chrI	4539867	4540100	234	*	234	4539996	193.05	13.4218	1.79082	12.0331	HDA.1_somatic.vs.glp.1_OP50_MergedReps_narrow_peaks_peak_412	WBGene00220231	4539889	4540026	138	-	0	includeFeature	0
412	chrI	4557010	4557756	747	*	747	4557261	761.97	330.06	6.20298	327.239	HDA.1_somatic.vs.glp.1_OP50_MergedReps_narrow_peaks_peak_413	WBGene00017010	4557653	4563757	6105	+	0	overlapStart	0
413	chrI	4557010	4557756	747	*	747	4557261	761.97	330.06	6.20298	327.239	HDA.1_somatic.vs.glp.1_OP50_MergedReps_narrow_peaks_peak_413	WBGene00022475	4555343	4556814	1472	-	195	upstream	195
414	chrI	4578359	4579112	754	*	754	4578719	203.84	30.6294	2.53845	29.0027	HDA.1_somatic.vs.glp.1_OP50_MergedReps_narrow_peaks_peak_414	WBGene00017001	4575782	4577204	1423	-	1154	upstream	1154
415	chrI	4584593	4585133	541	*	541	4584885	529.01	122.798	3.41941	120.561	HDA.1_somatic.vs.glp.1_OP50_MergedReps_narrow_peaks_peak_415	WBGene00004436	4585115	4586177	1063	+	0	overlapStart	0
416	chrI	4584593	4585133	541	*	541	4584885	529.01	122.798	3.41941	120.561	HDA.1_somatic.vs.glp.1_OP50_MergedReps_narrow_peaks_peak_415	WBGene00004479	4583873	4584505	633	-	87	upstream	87
417	chrI	4584593	4585133	541	*	541	4584885	529.01	122.798	3.41941	120.561	HDA.1_somatic.vs.glp.1_OP50_MergedReps_narrow_peaks_peak_415	WBGene00045094	4585249	4585409	161	+	115	upstream	115
418	chrI	4584593	4585133	541	*	541	4584885	529.01	122.798	3.41941	120.561	HDA.1_somatic.vs.glp.1_OP50_MergedReps_narrow_peaks_peak_415	WBGene00168457	4584768	4584788	21	-	0	includeFeature	0
419	chrI	4584593	4585133	541	*	541	4584885	529.01	122.798	3.41941	120.561	HDA.1_somatic.vs.glp.1_OP50_MergedReps_narrow_peaks_peak_415	WBGene00199533	4584787	4584932	146	+	0	includeFeature	0
420	chrI	4591116	4591317	202	*	202	4591224	123.49	5.58061	1.54273	4.37405	HDA.1_somatic.vs.glp.1_OP50_MergedReps_narrow_peaks_peak_416	WBGene00045048	4589380	4589899	520	-	1216	upstream	1216
421	chrI	4602882	4603282	401	*	401	4603118	176.34	15.8559	1.9704	14.4251	HDA.1_somatic.vs.glp.1_OP50_MergedReps_narrow_peaks_peak_418	WBGene00017004	4597914	4602666	4753	-	215	upstream	215
422	chrI	4602882	4603282	401	*	401	4603118	176.34	15.8559	1.9704	14.4251	HDA.1_somatic.vs.glp.1_OP50_MergedReps_narrow_peaks_peak_418	WBGene00017005	4604175	4605385	1211	+	892	upstream	892
423	chrI	4602882	4603282	401	*	401	4603118	176.34	15.8559	1.9704	14.4251	HDA.1_somatic.vs.glp.1_OP50_MergedReps_narrow_peaks_peak_418	WBGene00017011	4603217	4604196	980	+	0	overlapStart	0
424	chrI	4633434	4633684	251	*	251	4633570	273.94	64.0367	3.40721	62.1231	HDA.1_somatic.vs.glp.1_OP50_MergedReps_narrow_peaks_peak_419	WBGene00016650	4610147	4633377	23231	-	56	upstream	56
425	chrI	4633434	4633684	251	*	251	4633570	273.94	64.0367	3.40721	62.1231	HDA.1_somatic.vs.glp.1_OP50_MergedReps_narrow_peaks_peak_419	WBGene00016653	4634103	4635620	1518	+	418	upstream	418
426	chrI	4636323	4636790	468	*	468	4636550	241.05	35.1403	2.49533	33.4671	HDA.1_somatic.vs.glp.1_OP50_MergedReps_narrow_peaks_peak_420	WBGene00200262	4637833	4637970	138	+	1042	upstream	1042
427	chrI	4643190	4643594	405	*	405	4643349	184.96	18.8273	2.08949	17.3506	HDA.1_somatic.vs.glp.1_OP50_MergedReps_narrow_peaks_peak_421	WBGene00015008	4644677	4645657	981	+	1082	upstream	1082
428	chrI	4644130	4644658	529	*	529	4644401	414.69	52.8702	2.36186	51.0388	HDA.1_somatic.vs.glp.1_OP50_MergedReps_narrow_peaks_peak_422	WBGene00015008	4644677	4645657	981	+	18	upstream	18
429	chrI	4644130	4644658	529	*	529	4644401	414.69	52.8702	2.36186	51.0388	HDA.1_somatic.vs.glp.1_OP50_MergedReps_narrow_peaks_peak_422	WBGene00022466	4641003	4644069	3067	-	60	upstream	60
430	chrI	4647044	4647493	450	*	450	4647338	184.96	23.2204	2.30456	21.6811	HDA.1_somatic.vs.glp.1_OP50_MergedReps_narrow_peaks_peak_423	WBGene00004415	4645641	4646963	1323	-	80	upstream	80
431	chrI	4647044	4647493	450	*	450	4647338	184.96	23.2204	2.30456	21.6811	HDA.1_somatic.vs.glp.1_OP50_MergedReps_narrow_peaks_peak_423	WBGene00015011	4647280	4648275	996	+	0	overlapStart	0
432	chrI	4650652	4652195	1544	*	1544	4650982	191.97	25.8569	2.39143	24.2845	HDA.1_somatic.vs.glp.1_OP50_MergedReps_narrow_peaks_peak_425a	WBGene00015007	4653471	4660151	6681	+	1275	upstream	1275
433	chrI	4650652	4652195	1544	*	1544	4650982	191.97	25.8569	2.39143	24.2845	HDA.1_somatic.vs.glp.1_OP50_MergedReps_narrow_peaks_peak_425a	WBGene00015009	4648272	4650770	2499	-	0	overlapStart	0
434	chrI	4650652	4652195	1544	*	1544	4650982	191.97	25.8569	2.39143	24.2845	HDA.1_somatic.vs.glp.1_OP50_MergedReps_narrow_peaks_peak_425a	WBGene00303032	4650731	4650763	33	-	0	includeFeature	0
435	chrI	4652869	4653162	294	*	294	4653000	138.59	8.93475	1.72985	7.63712	HDA.1_somatic.vs.glp.1_OP50_MergedReps_narrow_peaks_peak_426	WBGene00015007	4653471	4660151	6681	+	308	upstream	308
436	chrI	4652869	4653162	294	*	294	4653000	138.59	8.93475	1.72985	7.63712	HDA.1_somatic.vs.glp.1_OP50_MergedReps_narrow_peaks_peak_426	WBGene00015010	4652145	4652906	762	-	0	overlapStart	0
437	chrI	4653471	4654477	1007	*	1007	4654083	687.55	315.114	6.62067	312.324	HDA.1_somatic.vs.glp.1_OP50_MergedReps_narrow_peaks_peak_427	WBGene00015007	4653471	4660151	6681	+	0	inside	0
438	chrI	4653471	4654477	1007	*	1007	4654083	687.55	315.114	6.62067	312.324	HDA.1_somatic.vs.glp.1_OP50_MergedReps_narrow_peaks_peak_427	WBGene00015010	4652145	4652906	762	-	564	upstream	564
439	chrI	4662378	4662775	398	*	398	4662588	207.61	30.0415	2.48349	28.422	HDA.1_somatic.vs.glp.1_OP50_MergedReps_narrow_peaks_peak_428	WBGene00015006	4664499	4665331	833	+	1723	upstream	1723
440	chrI	4662378	4662775	398	*	398	4662588	207.61	30.0415	2.48349	28.422	HDA.1_somatic.vs.glp.1_OP50_MergedReps_narrow_peaks_peak_428	WBGene00206362	4661115	4662219	1105	-	158	upstream	158
441	chrI	4663293	4663626	334	*	334	4663445	163.39	16.0094	2.03725	14.5752	HDA.1_somatic.vs.glp.1_OP50_MergedReps_narrow_peaks_peak_429	WBGene00015006	4664499	4665331	833	+	872	upstream	872
442	chrI	4663293	4663626	334	*	334	4663445	163.39	16.0094	2.03725	14.5752	HDA.1_somatic.vs.glp.1_OP50_MergedReps_narrow_peaks_peak_429	WBGene00206362	4661115	4662219	1105	-	1073	upstream	1073
443	chrI	4671653	4673080	1428	*	1428	4671951	457.29	185.174	5.67932	182.705	HDA.1_somatic.vs.glp.1_OP50_MergedReps_narrow_peaks_peak_430a	WBGene00006961	4665744	4671738	5995	-	0	overlapStart	0
444	chrI	4673609	4674180	572	*	572	4673848	391.5	111.21	4.00509	109.025	HDA.1_somatic.vs.glp.1_OP50_MergedReps_narrow_peaks_peak_431	WBGene00006791	4675135	4679409	4275	+	954	upstream	954
445	chrI	4673609	4674180	572	*	572	4673848	391.5	111.21	4.00509	109.025	HDA.1_somatic.vs.glp.1_OP50_MergedReps_narrow_peaks_peak_431	WBGene00006961	4665744	4671738	5995	-	1870	upstream	1870
446	chrI	4698902	4699867	966	*	966	4699467	2151.09	1080.63	7.52478	1077	HDA.1_somatic.vs.glp.1_OP50_MergedReps_narrow_peaks_peak_432	WBGene00007053	4685865	4698575	12711	-	326	upstream	326
447	chrI	4698902	4699867	966	*	966	4699467	2151.09	1080.63	7.52478	1077	HDA.1_somatic.vs.glp.1_OP50_MergedReps_narrow_peaks_peak_432	WBGene00219746	4699610	4702866	3257	+	0	overlapStart	0
448	chrI	4700094	4700722	629	*	629	4700435	235.65	38.9585	2.68925	37.2478	HDA.1_somatic.vs.glp.1_OP50_MergedReps_narrow_peaks_peak_433	WBGene00007053	4685865	4698575	12711	-	1518	upstream	1518
449	chrI	4703130	4703492	363	*	363	4703350	156.38	12.0128	1.84593	10.6504	HDA.1_somatic.vs.glp.1_OP50_MergedReps_narrow_peaks_peak_435	WBGene00021112	4704598	4705881	1284	+	1105	upstream	1105
450	chrI	4704480	4704679	200	*	200	4704587	152.07	12.1611	1.8667	10.7951	HDA.1_somatic.vs.glp.1_OP50_MergedReps_narrow_peaks_peak_436	WBGene00021112	4704598	4705881	1284	+	0	overlapStart	0
451	chrI	4720904	4721479	576	*	576	4721198	582.39	121.277	3.17062	119.046	HDA.1_somatic.vs.glp.1_OP50_MergedReps_narrow_peaks_peak_437	WBGene00015695	4721131	4723960	2830	+	0	overlapStart	0
452	chrI	4726562	4727461	900	*	900	4726647	137.51	8.68921	1.71648	7.39754	HDA.1_somatic.vs.glp.1_OP50_MergedReps_narrow_peaks_peak_438a	WBGene00015693	4727280	4730366	3087	+	0	overlapStart	0
453	chrI	4744585	4745815	1231	*	1231	4744985	285.27	70.6017	3.54754	68.6444	HDA.1_somatic.vs.glp.1_OP50_MergedReps_narrow_peaks_peak_439a	WBGene00002694	4738171	4744321	6151	-	263	upstream	263
454	chrI	4744585	4745815	1231	*	1231	4744985	285.27	70.6017	3.54754	68.6444	HDA.1_somatic.vs.glp.1_OP50_MergedReps_narrow_peaks_peak_439a	WBGene00195426	4745315	4745455	141	-	0	includeFeature	0
455	chrI	4744585	4745815	1231	*	1231	4744985	285.27	70.6017	3.54754	68.6444	HDA.1_somatic.vs.glp.1_OP50_MergedReps_narrow_peaks_peak_439a	WBGene00196219	4746464	4746903	440	+	648	upstream	648
456	chrI	4746946	4747439	494	*	494	4747060	179.03	7.16035	1.51288	5.90832	HDA.1_somatic.vs.glp.1_OP50_MergedReps_narrow_peaks_peak_440	WBGene00015691	4747490	4759601	12112	+	50	upstream	50
457	chrI	4746946	4747439	494	*	494	4747060	179.03	7.16035	1.51288	5.90832	HDA.1_somatic.vs.glp.1_OP50_MergedReps_narrow_peaks_peak_440	WBGene00195426	4745315	4745455	141	-	1490	upstream	1490
458	chrI	4746946	4747439	494	*	494	4747060	179.03	7.16035	1.51288	5.90832	HDA.1_somatic.vs.glp.1_OP50_MergedReps_narrow_peaks_peak_440	WBGene00202449	4746970	4747116	147	+	0	includeFeature	0
459	chrI	4749035	4749336	302	*	302	4749133	138.05	7.0305	1.59827	5.78188	HDA.1_somatic.vs.glp.1_OP50_MergedReps_narrow_peaks_peak_441	WBGene00201765	4749896	4750042	147	+	559	upstream	559
460	chrI	4767663	4768146	484	*	484	4767876	205.46	31.4548	2.5585	29.819	HDA.1_somatic.vs.glp.1_OP50_MergedReps_narrow_peaks_peak_442	WBGene00019767	4769694	4771358	1665	+	1547	upstream	1547
461	chrI	4769163	4770258	1096	*	1096	4769471	706.42	244.103	4.84537	241.473	HDA.1_somatic.vs.glp.1_OP50_MergedReps_narrow_peaks_peak_443a	WBGene00019767	4769694	4771358	1665	+	0	overlapStart	0
462	chrI	4769163	4770258	1096	*	1096	4769471	706.42	244.103	4.84537	241.473	HDA.1_somatic.vs.glp.1_OP50_MergedReps_narrow_peaks_peak_443a	WBGene00284852	4768331	4769063	733	-	99	upstream	99
463	chrI	4788490	4789228	739	*	739	4788738	277.18	66.2002	3.4473	64.2722	HDA.1_somatic.vs.glp.1_OP50_MergedReps_narrow_peaks_peak_448	WBGene00019771	4773818	4788358	14541	-	131	upstream	131
464	chrI	4788490	4789228	739	*	739	4788738	277.18	66.2002	3.4473	64.2722	HDA.1_somatic.vs.glp.1_OP50_MergedReps_narrow_peaks_peak_448	WBGene00023067	4789190	4789592	403	+	0	overlapStart	0
465	chrI	4788490	4789228	739	*	739	4788738	277.18	66.2002	3.4473	64.2722	HDA.1_somatic.vs.glp.1_OP50_MergedReps_narrow_peaks_peak_448	WBGene00023068	4790292	4790649	358	+	1063	upstream	1063
466	chrI	4789627	4790568	942	*	942	4790013	448.12	178.371	5.56572	175.925	HDA.1_somatic.vs.glp.1_OP50_MergedReps_narrow_peaks_peak_449a	WBGene00019771	4773818	4788358	14541	-	1268	upstream	1268
467	chrI	4789627	4790568	942	*	942	4790013	448.12	178.371	5.56572	175.925	HDA.1_somatic.vs.glp.1_OP50_MergedReps_narrow_peaks_peak_449a	WBGene00023068	4790292	4790649	358	+	0	overlapStart	0
468	chrI	4792404	4792707	304	*	304	4792562	207.07	12.6607	1.71962	11.287	HDA.1_somatic.vs.glp.1_OP50_MergedReps_narrow_peaks_peak_450	WBGene00006984	4790644	4792560	1917	-	0	overlapStart	0
469	chrI	4804144	4805241	1098	*	1098	4804752	539.79	211.923	5.5183	209.378	HDA.1_somatic.vs.glp.1_OP50_MergedReps_narrow_peaks_peak_451	WBGene00018797	4805607	4809674	4068	+	365	upstream	365
470	chrI	4847146	4847999	854	*	854	4847324	198.45	18.1649	1.99446	16.6977	HDA.1_somatic.vs.glp.1_OP50_MergedReps_narrow_peaks_peak_452a	WBGene00019008	4848425	4850717	2293	+	425	upstream	425
471	chrI	4906655	4906922	268	*	268	4906789	149.91	11.8312	1.87018	10.4714	HDA.1_somatic.vs.glp.1_OP50_MergedReps_narrow_peaks_peak_453	WBGene00017671	4906786	4911829	5044	+	0	overlapStart	0
472	chrI	4914182	4914710	529	*	529	4914410	364	76.4713	3.17388	74.4767	HDA.1_somatic.vs.glp.1_OP50_MergedReps_narrow_peaks_peak_455	WBGene00017675	4911805	4914047	2243	-	134	upstream	134
473	chrI	4915119	4915680	562	*	562	4915355	165.55	11.936	1.81034	10.5747	HDA.1_somatic.vs.glp.1_OP50_MergedReps_narrow_peaks_peak_456	WBGene00017675	4911805	4914047	2243	-	1071	upstream	1071
474	chrI	4915966	4917094	1129	*	1129	4916439	593.72	211.198	4.9809	208.654	HDA.1_somatic.vs.glp.1_OP50_MergedReps_narrow_peaks_peak_457	WBGene00017675	4911805	4914047	2243	-	1918	upstream	1918
475	chrI	4915966	4917094	1129	*	1129	4916439	593.72	211.198	4.9809	208.654	HDA.1_somatic.vs.glp.1_OP50_MergedReps_narrow_peaks_peak_457	WBGene00017676	4918372	4920770	2399	+	1277	upstream	1277
476	chrI	4917180	4918488	1309	*	1309	4917441	225.41	34.0068	2.54391	32.3444	HDA.1_somatic.vs.glp.1_OP50_MergedReps_narrow_peaks_peak_458a	WBGene00017676	4918372	4920770	2399	+	0	overlapStart	0
477	chrI	4926335	4926792	458	*	458	4926551	416.3	145.454	4.85238	143.126	HDA.1_somatic.vs.glp.1_OP50_MergedReps_narrow_peaks_peak_460	WBGene00002075	4920707	4926233	5527	-	101	upstream	101
478	chrI	4926335	4926792	458	*	458	4926551	416.3	145.454	4.85238	143.126	HDA.1_somatic.vs.glp.1_OP50_MergedReps_narrow_peaks_peak_460	WBGene00017886	4926592	4928840	2249	+	0	overlapStart	0
479	chrI	4926335	4926792	458	*	458	4926551	416.3	145.454	4.85238	143.126	HDA.1_somatic.vs.glp.1_OP50_MergedReps_narrow_peaks_peak_460	WBGene00017888	4928654	4932147	3494	+	1861	upstream	1861
480	chrI	4928255	4928458	204	*	204	4928335	131.04	5.84688	1.53534	4.63244	HDA.1_somatic.vs.glp.1_OP50_MergedReps_narrow_peaks_peak_461	WBGene00017888	4928654	4932147	3494	+	195	upstream	195
481	chrI	4928511	4928905	395	*	395	4928670	148.83	10.4802	1.79228	9.14849	HDA.1_somatic.vs.glp.1_OP50_MergedReps_narrow_peaks_peak_462	WBGene00017888	4928654	4932147	3494	+	0	overlapStart	0
482	chrI	4932785	4933890	1106	*	1106	4933146	799.18	375.631	6.8391	372.721	HDA.1_somatic.vs.glp.1_OP50_MergedReps_narrow_peaks_peak_464	WBGene00017885	4934259	4949332	15074	+	368	upstream	368
483	chrI	4967171	4967828	658	*	658	4967292	222.71	23.4963	2.13059	21.9545	HDA.1_somatic.vs.glp.1_OP50_MergedReps_narrow_peaks_peak_469a	WBGene00000155	4964667	4967089	2423	-	81	upstream	81
484	chrI	4979830	4980380	551	*	551	4980086	315.46	52.1251	2.70482	50.2993	HDA.1_somatic.vs.glp.1_OP50_MergedReps_narrow_peaks_peak_471	WBGene00004900	4980307	4983958	3652	+	0	overlapStart	0
485	chrI	4996190	4996967	778	*	778	4996637	537.64	167.686	4.37916	165.276	HDA.1_somatic.vs.glp.1_OP50_MergedReps_narrow_peaks_peak_474	WBGene00001117	4989568	4994675	5108	-	1514	upstream	1514
486	chrI	4996190	4996967	778	*	778	4996637	537.64	167.686	4.37916	165.276	HDA.1_somatic.vs.glp.1_OP50_MergedReps_narrow_peaks_peak_474	WBGene00003221	4996839	5003161	6323	+	0	overlapStart	0
487	chrI	5018074	5018457	384	*	384	5018243	126.72	3.86549	1.40357	2.72153	HDA.1_somatic.vs.glp.1_OP50_MergedReps_narrow_peaks_peak_475	WBGene00018791	5014351	5016260	1910	-	1813	upstream	1813
488	chrI	5020047	5020415	369	*	369	5020228	275.02	65.1153	3.42057	63.1947	HDA.1_somatic.vs.glp.1_OP50_MergedReps_narrow_peaks_peak_476	WBGene00003934	5018770	5020166	1397	-	0	overlapStart	0
489	chrI	5020047	5020415	369	*	369	5020228	275.02	65.1153	3.42057	63.1947	HDA.1_somatic.vs.glp.1_OP50_MergedReps_narrow_peaks_peak_476	WBGene00016730	5020748	5023210	2463	+	332	upstream	332
490	chrI	5049495	5050277	783	*	783	5049873	156.38	8.43115	1.63941	7.14663	HDA.1_somatic.vs.glp.1_OP50_MergedReps_narrow_peaks_peak_486	WBGene00016728	5050040	5052523	2484	+	0	overlapStart	0
491	chrI	5049495	5050277	783	*	783	5049873	156.38	8.43115	1.63941	7.14663	HDA.1_somatic.vs.glp.1_OP50_MergedReps_narrow_peaks_peak_486	WBGene00016733	5046394	5048018	1625	-	1476	upstream	1476
492	chrI	5056872	5057190	319	*	319	5057085	154.23	6.87195	1.54917	5.62632	HDA.1_somatic.vs.glp.1_OP50_MergedReps_narrow_peaks_peak_487	WBGene00016734	5052529	5054960	2432	-	1911	upstream	1911
493	chrI	5072363	5072566	204	*	204	5072462	111.63	3.43432	1.39571	2.30782	HDA.1_somatic.vs.glp.1_OP50_MergedReps_narrow_peaks_peak_489	WBGene00219654	5073579	5079303	5725	+	1012	upstream	1012
494	chrI	5082199	5082687	489	*	489	5082374	178.49	21.0507	2.22437	19.5413	HDA.1_somatic.vs.glp.1_OP50_MergedReps_narrow_peaks_peak_491	WBGene00016258	5079911	5082279	2369	-	0	overlapStart	0
495	chrI	5083043	5083530	488	*	488	5083254	275.02	29.1769	2.13969	27.5672	HDA.1_somatic.vs.glp.1_OP50_MergedReps_narrow_peaks_peak_492	WBGene00016258	5079911	5082279	2369	-	763	upstream	763
496	chrI	5083043	5083530	488	*	488	5083254	275.02	29.1769	2.13969	27.5672	HDA.1_somatic.vs.glp.1_OP50_MergedReps_narrow_peaks_peak_492	WBGene00196879	5084898	5085028	131	+	1367	upstream	1367
497	chrI	5084808	5085007	200	*	200	5084905	137.51	8.68921	1.71648	7.39754	HDA.1_somatic.vs.glp.1_OP50_MergedReps_narrow_peaks_peak_493	WBGene00002213	5086317	5093793	7477	+	1309	upstream	1309
498	chrI	5084808	5085007	200	*	200	5084905	137.51	8.68921	1.71648	7.39754	HDA.1_somatic.vs.glp.1_OP50_MergedReps_narrow_peaks_peak_493	WBGene00196879	5084898	5085028	131	+	0	overlapStart	0
499	chrI	5105005	5105209	205	*	205	5105111	118.64	4.6258	1.48259	3.45124	HDA.1_somatic.vs.glp.1_OP50_MergedReps_narrow_peaks_peak_494	WBGene00000502	5103581	5104956	1376	-	48	upstream	48
500	chrI	5105005	5105209	205	*	205	5105111	118.64	4.6258	1.48259	3.45124	HDA.1_somatic.vs.glp.1_OP50_MergedReps_narrow_peaks_peak_494	WBGene00022460	5106204	5107625	1422	+	994	upstream	994
501	chrI	5105908	5106390	483	*	483	5106066	225.41	40.1554	2.80576	38.4328	HDA.1_somatic.vs.glp.1_OP50_MergedReps_narrow_peaks_peak_495	WBGene00000001	5107833	5110183	2351	+	1442	upstream	1442
502	chrI	5105908	5106390	483	*	483	5106066	225.41	40.1554	2.80576	38.4328	HDA.1_somatic.vs.glp.1_OP50_MergedReps_narrow_peaks_peak_495	WBGene00000502	5103581	5104956	1376	-	951	upstream	951
503	chrI	5105908	5106390	483	*	483	5106066	225.41	40.1554	2.80576	38.4328	HDA.1_somatic.vs.glp.1_OP50_MergedReps_narrow_peaks_peak_495	WBGene00003924	5105110	5106204	1095	-	0	overlapStart	0
504	chrI	5105908	5106390	483	*	483	5106066	225.41	40.1554	2.80576	38.4328	HDA.1_somatic.vs.glp.1_OP50_MergedReps_narrow_peaks_peak_495	WBGene00022460	5106204	5107625	1422	+	0	overlapStart	0
505	chrI	5110949	5111212	264	*	264	5111067	157.46	10.2259	1.74134	8.89897	HDA.1_somatic.vs.glp.1_OP50_MergedReps_narrow_peaks_peak_496	WBGene00045212	5110075	5111154	1080	-	0	overlapStart	0
506	chrI	5118943	5119247	305	*	305	5119096	249.14	40.5778	2.66102	38.8521	HDA.1_somatic.vs.glp.1_OP50_MergedReps_narrow_peaks_peak_497	WBGene00022459	5119223	5123985	4763	+	0	overlapStart	0
507	chrI	5118943	5119247	305	*	305	5119096	249.14	40.5778	2.66102	38.8521	HDA.1_somatic.vs.glp.1_OP50_MergedReps_narrow_peaks_peak_497	WBGene00022463	5114119	5118852	4734	-	90	upstream	90
508	chrI	5127071	5127915	845	*	845	5127166	125.65	5.65235	1.54447	4.44428	HDA.1_somatic.vs.glp.1_OP50_MergedReps_narrow_peaks_peak_498a	WBGene00003132	5123916	5127199	3284	-	0	overlapStart	0
509	chrI	5127071	5127915	845	*	845	5127166	125.65	5.65235	1.54447	4.44428	HDA.1_somatic.vs.glp.1_OP50_MergedReps_narrow_peaks_peak_498a	WBGene00022457	5129640	5131065	1426	+	1724	upstream	1724
510	chrI	5127071	5127915	845	*	845	5127166	125.65	5.65235	1.54447	4.44428	HDA.1_somatic.vs.glp.1_OP50_MergedReps_narrow_peaks_peak_498a	WBGene00022458	5127828	5129611	1784	+	0	overlapStart	0
511	chrI	5129290	5129693	404	*	404	5129510	174.18	11.5909	1.75883	10.2363	HDA.1_somatic.vs.glp.1_OP50_MergedReps_narrow_peaks_peak_499	WBGene00022456	5131288	5134101	2814	+	1594	upstream	1594
512	chrI	5129290	5129693	404	*	404	5129510	174.18	11.5909	1.75883	10.2363	HDA.1_somatic.vs.glp.1_OP50_MergedReps_narrow_peaks_peak_499	WBGene00022457	5129640	5131065	1426	+	0	overlapStart	0
513	chrI	5130680	5131717	1038	*	1038	5131281	727.99	330.863	6.56751	328.041	HDA.1_somatic.vs.glp.1_OP50_MergedReps_narrow_peaks_peak_500	WBGene00022456	5131288	5134101	2814	+	0	overlapStart	0
514	chrI	5133878	5134238	361	*	361	5134088	140.75	9.43488	1.75658	8.12555	HDA.1_somatic.vs.glp.1_OP50_MergedReps_narrow_peaks_peak_501	WBGene00003475	5134709	5137971	3263	+	470	upstream	470
515	chrI	5134408	5134995	588	*	588	5134728	400.13	108.866	3.85699	106.692	HDA.1_somatic.vs.glp.1_OP50_MergedReps_narrow_peaks_peak_502	WBGene00003475	5134709	5137971	3263	+	0	overlapStart	0
516	chrI	5140131	5140749	619	*	619	5140406	454.05	76.028	2.74128	74.0361	HDA.1_somatic.vs.glp.1_OP50_MergedReps_narrow_peaks_peak_503	WBGene00006797	5141675	5149226	7552	+	925	upstream	925
517	chrI	5140131	5140749	619	*	619	5140406	454.05	76.028	2.74128	74.0361	HDA.1_somatic.vs.glp.1_OP50_MergedReps_narrow_peaks_peak_503	WBGene00271632	5139342	5139679	338	-	451	upstream	451
518	chrI	5164761	5165288	528	*	528	5164889	237.81	36.214	2.56786	34.5295	HDA.1_somatic.vs.glp.1_OP50_MergedReps_narrow_peaks_peak_504a	WBGene00001833	5165152	5171313	6162	+	0	overlapStart	0
519	chrI	5164761	5165288	528	*	528	5164889	237.81	36.214	2.56786	34.5295	HDA.1_somatic.vs.glp.1_OP50_MergedReps_narrow_peaks_peak_504a	WBGene00002804	5162599	5164884	2286	-	0	overlapStart	0
520	chrI	5175832	5176656	825	*	825	5175976	197.37	28.2041	2.45826	26.6044	HDA.1_somatic.vs.glp.1_OP50_MergedReps_narrow_peaks_peak_505a	WBGene00003792	5176466	5182801	6336	+	0	overlapStart	0
521	chrI	5252132	5252405	274	*	274	5252299	142.9	7.06463	1.59892	5.81431	HDA.1_somatic.vs.glp.1_OP50_MergedReps_narrow_peaks_peak_508	WBGene00015093	5249772	5250618	847	-	1513	upstream	1513
522	chrI	5261494	5261898	405	*	405	5261678	324.09	40.518	2.32209	38.7927	HDA.1_somatic.vs.glp.1_OP50_MergedReps_narrow_peaks_peak_510	WBGene00015091	5263694	5268380	4687	+	1795	upstream	1795
523	chrI	5272453	5272879	427	*	427	5272528	142.9	3.60799	1.35757	2.47388	HDA.1_somatic.vs.glp.1_OP50_MergedReps_narrow_peaks_peak_511a	WBGene00015096	5271265	5272037	773	-	415	upstream	415
524	chrI	5281591	5282069	479	*	479	5281745	198.98	28.0163	2.4508	26.4194	HDA.1_somatic.vs.glp.1_OP50_MergedReps_narrow_peaks_peak_512	WBGene00000965	5278803	5281526	2724	-	64	upstream	64
525	chrI	5290590	5291101	512	*	512	5290925	174.72	14.4261	1.90998	13.0206	HDA.1_somatic.vs.glp.1_OP50_MergedReps_narrow_peaks_peak_516	WBGene00200253	5292779	5292837	59	+	1677	upstream	1677
526	chrI	5310940	5313682	2743	*	2743	5311026	127.8	3.94484	1.40892	2.79626	HDA.1_somatic.vs.glp.1_OP50_MergedReps_narrow_peaks_peak_521a	WBGene00018596	5314333	5314606	274	+	650	upstream	650
527	chrI	5310940	5313682	2743	*	2743	5311026	127.8	3.94484	1.40892	2.79626	HDA.1_somatic.vs.glp.1_OP50_MergedReps_narrow_peaks_peak_521a	WBGene00196397	5311869	5312003	135	-	0	includeFeature	0
528	chrI	5313958	5315506	1549	*	1549	5314071	161.78	9.01974	1.6637	7.72073	HDA.1_somatic.vs.glp.1_OP50_MergedReps_narrow_peaks_peak_522a	WBGene00018596	5314333	5314606	274	+	0	includeFeature	0
529	chrI	5313958	5315506	1549	*	1549	5314071	161.78	9.01974	1.6637	7.72073	HDA.1_somatic.vs.glp.1_OP50_MergedReps_narrow_peaks_peak_522a	WBGene00196397	5311869	5312003	135	-	1954	upstream	1954
530	chrI	5313958	5315506	1549	*	1549	5314071	161.78	9.01974	1.6637	7.72073	HDA.1_somatic.vs.glp.1_OP50_MergedReps_narrow_peaks_peak_522a	WBGene00236798	5315917	5316885	969	+	410	upstream	410
531	chrI	5315556	5316980	1425	*	1425	5316532	2639.65	1310.12	7.41756	1306.36	HDA.1_somatic.vs.glp.1_OP50_MergedReps_narrow_peaks_peak_523	WBGene00197167	5316050	5316197	148	+	0	includeFeature	0
532	chrI	5315556	5316980	1425	*	1425	5316532	2639.65	1310.12	7.41756	1306.36	HDA.1_somatic.vs.glp.1_OP50_MergedReps_narrow_peaks_peak_523	WBGene00236798	5315917	5316885	969	+	0	includeFeature	0
533	chrI	5319165	5319618	454	*	454	5319454	219.48	34.0376	2.5829	32.3748	HDA.1_somatic.vs.glp.1_OP50_MergedReps_narrow_peaks_peak_524	WBGene00018595	5319720	5321117	1398	+	101	upstream	101
534	chrI	5319165	5319618	454	*	454	5319454	219.48	34.0376	2.5829	32.3748	HDA.1_somatic.vs.glp.1_OP50_MergedReps_narrow_peaks_peak_524	WBGene00018598	5317491	5318124	634	-	1040	upstream	1040
535	chrI	5319165	5319618	454	*	454	5319454	219.48	34.0376	2.5829	32.3748	HDA.1_somatic.vs.glp.1_OP50_MergedReps_narrow_peaks_peak_524	WBGene00018599	5318225	5319301	1077	-	0	overlapStart	0
536	chrI	5322237	5323233	997	*	997	5322467	232.96	37.8072	2.66467	36.108	HDA.1_somatic.vs.glp.1_OP50_MergedReps_narrow_peaks_peak_525a	WBGene00018594	5324511	5330222	5712	+	1277	upstream	1277
537	chrI	5344287	5344517	231	*	231	5344505	115.4	3.33664	1.37589	2.21567	HDA.1_somatic.vs.glp.1_OP50_MergedReps_narrow_peaks_peak_526	WBGene00195485	5344433	5344654	222	+	0	overlapStart	0
538	chrI	5344287	5344517	231	*	231	5344505	115.4	3.33664	1.37589	2.21567	HDA.1_somatic.vs.glp.1_OP50_MergedReps_narrow_peaks_peak_526	WBGene00199710	5344872	5345013	142	+	354	upstream	354
539	chrI	5345050	5345685	636	*	636	5345378	877.37	402.807	6.6543	399.847	HDA.1_somatic.vs.glp.1_OP50_MergedReps_narrow_peaks_peak_527	WBGene00000150	5342180	5344724	2545	-	325	upstream	325
540	chrI	5345050	5345685	636	*	636	5345378	877.37	402.807	6.6543	399.847	HDA.1_somatic.vs.glp.1_OP50_MergedReps_narrow_peaks_peak_527	WBGene00018864	5345927	5349657	3731	+	241	upstream	241
541	chrI	5345050	5345685	636	*	636	5345378	877.37	402.807	6.6543	399.847	HDA.1_somatic.vs.glp.1_OP50_MergedReps_narrow_peaks_peak_527	WBGene00200300	5345276	5345425	150	-	0	includeFeature	0
542	chrI	5353591	5353839	249	*	249	5353832	130.5	3.93261	1.39893	2.78432	HDA.1_somatic.vs.glp.1_OP50_MergedReps_narrow_peaks_peak_528	WBGene00000966	5354160	5357026	2867	+	320	upstream	320
543	chrI	5353591	5353839	249	*	249	5353832	130.5	3.93261	1.39893	2.78432	HDA.1_somatic.vs.glp.1_OP50_MergedReps_narrow_peaks_peak_528	WBGene00018866	5349646	5353767	4122	-	0	overlapStart	0
544	chrI	5353899	5354492	594	*	594	5354119	378.56	97.5346	3.69219	95.4194	HDA.1_somatic.vs.glp.1_OP50_MergedReps_narrow_peaks_peak_529	WBGene00000966	5354160	5357026	2867	+	0	overlapStart	0
545	chrI	5353899	5354492	594	*	594	5354119	378.56	97.5346	3.69219	95.4194	HDA.1_somatic.vs.glp.1_OP50_MergedReps_narrow_peaks_peak_529	WBGene00018866	5349646	5353767	4122	-	131	upstream	131
546	chrI	5355306	5356142	837	*	837	5355535	123.49	5.58061	1.54273	4.37405	HDA.1_somatic.vs.glp.1_OP50_MergedReps_narrow_peaks_peak_530a	WBGene00018866	5349646	5353767	4122	-	1538	upstream	1538
547	chrI	5356510	5358475	1966	*	1966	5356822	120.79	4.99755	1.50932	3.80951	HDA.1_somatic.vs.glp.1_OP50_MergedReps_narrow_peaks_peak_531a	WBGene00004087	5358522	5365170	6649	+	46	upstream	46
548	chrI	5356510	5358475	1966	*	1966	5356822	120.79	4.99755	1.50932	3.80951	HDA.1_somatic.vs.glp.1_OP50_MergedReps_narrow_peaks_peak_531a	WBGene00197234	5357541	5357785	245	-	0	includeFeature	0
549	chrI	5356510	5358475	1966	*	1966	5356822	120.79	4.99755	1.50932	3.80951	HDA.1_somatic.vs.glp.1_OP50_MergedReps_narrow_peaks_peak_531a	WBGene00198093	5358146	5358293	148	-	0	includeFeature	0
550	chrI	5356510	5358475	1966	*	1966	5356822	120.79	4.99755	1.50932	3.80951	HDA.1_somatic.vs.glp.1_OP50_MergedReps_narrow_peaks_peak_531a	WBGene00219703	5356232	5356728	497	-	0	overlapStart	0
551	chrI	5378455	5378827	373	*	373	5378591	166.09	7.56032	1.56159	6.29683	HDA.1_somatic.vs.glp.1_OP50_MergedReps_narrow_peaks_peak_536	WBGene00016041	5380160	5383029	2870	+	1332	upstream	1332
552	chrI	5379541	5380764	1224	*	1224	5379927	564.06	190.201	4.70883	187.717	HDA.1_somatic.vs.glp.1_OP50_MergedReps_narrow_peaks_peak_537a	WBGene00016041	5380160	5383029	2870	+	0	overlapStart	0
553	chrI	5382527	5384973	2447	*	2447	5382889	184.43	8.91739	1.59849	7.62202	HDA.1_somatic.vs.glp.1_OP50_MergedReps_narrow_peaks_peak_538a	WBGene00004131	5372854	5384508	11655	-	0	overlapStart	0
554	chrI	5385203	5386153	951	*	951	5385842	286.88	59.5091	3.12917	57.6278	HDA.1_somatic.vs.glp.1_OP50_MergedReps_narrow_peaks_peak_539	WBGene00004131	5372854	5384508	11655	-	694	upstream	694
555	chrI	5385203	5386153	951	*	951	5385842	286.88	59.5091	3.12917	57.6278	HDA.1_somatic.vs.glp.1_OP50_MergedReps_narrow_peaks_peak_539	WBGene00016042	5384639	5385737	1099	-	0	overlapStart	0
556	chrI	5386510	5389546	3037	*	3037	5386597	141.28	5.16839	1.46685	3.9765	HDA.1_somatic.vs.glp.1_OP50_MergedReps_narrow_peaks_peak_540a	WBGene00016042	5384639	5385737	1099	-	772	upstream	772
557	chrI	5386510	5389546	3037	*	3037	5386597	141.28	5.16839	1.46685	3.9765	HDA.1_somatic.vs.glp.1_OP50_MergedReps_narrow_peaks_peak_540a	WBGene00173516	5388900	5388920	21	-	0	includeFeature	0
558	chrI	5396612	5396968	357	*	357	5396756	162.32	15.6935	2.02389	14.2646	HDA.1_somatic.vs.glp.1_OP50_MergedReps_narrow_peaks_peak_541	WBGene00016043	5396269	5396503	235	-	108	upstream	108
559	chrI	5400250	5400695	446	*	446	5400453	165.01	16.6488	2.0573	15.205	HDA.1_somatic.vs.glp.1_OP50_MergedReps_narrow_peaks_peak_542	WBGene00016040	5401757	5402896	1140	+	1061	upstream	1061
560	chrI	5408163	5409942	1780	*	1780	5408630	304.14	77.4834	3.63261	75.4824	HDA.1_somatic.vs.glp.1_OP50_MergedReps_narrow_peaks_peak_543a	WBGene00001491	5402889	5408344	5456	-	0	overlapStart	0
561	chrI	5408163	5409942	1780	*	1780	5408630	304.14	77.4834	3.63261	75.4824	HDA.1_somatic.vs.glp.1_OP50_MergedReps_narrow_peaks_peak_543a	WBGene00198089	5409666	5409733	68	+	0	includeFeature	0
562	chrI	5408163	5409942	1780	*	1780	5408630	304.14	77.4834	3.63261	75.4824	HDA.1_somatic.vs.glp.1_OP50_MergedReps_narrow_peaks_peak_543a	WBGene00198102	5409666	5409733	68	-	0	includeFeature	0
563	chrI	5410217	5410442	226	*	226	5410315	209.77	8.84684	1.54978	7.55257	HDA.1_somatic.vs.glp.1_OP50_MergedReps_narrow_peaks_peak_544	WBGene00198102	5409666	5409733	68	-	483	upstream	483
564	chrI	5410716	5411204	489	*	489	5410920	276.1	15.5215	1.68962	14.0961	HDA.1_somatic.vs.glp.1_OP50_MergedReps_narrow_peaks_peak_545	WBGene00198102	5409666	5409733	68	-	982	upstream	982
565	chrI	5410716	5411204	489	*	489	5410920	276.1	15.5215	1.68962	14.0961	HDA.1_somatic.vs.glp.1_OP50_MergedReps_narrow_peaks_peak_545	WBGene00201694	5412497	5412640	144	+	1292	upstream	1292
566	chrI	5411247	5411644	398	*	398	5411401	166.09	16.2614	2.03273	14.8243	HDA.1_somatic.vs.glp.1_OP50_MergedReps_narrow_peaks_peak_546	WBGene00198102	5409666	5409733	68	-	1513	upstream	1513
567	chrI	5411247	5411644	398	*	398	5411401	166.09	16.2614	2.03273	14.8243	HDA.1_somatic.vs.glp.1_OP50_MergedReps_narrow_peaks_peak_546	WBGene00201694	5412497	5412640	144	+	852	upstream	852
568	chrI	5412326	5412984	659	*	659	5412659	313.85	71.4491	3.34943	69.4865	HDA.1_somatic.vs.glp.1_OP50_MergedReps_narrow_peaks_peak_547	WBGene00201694	5412497	5412640	144	+	0	includeFeature	0
569	chrI	5415493	5416804	1312	*	1312	5415691	225.95	18.5442	1.92329	17.0713	HDA.1_somatic.vs.glp.1_OP50_MergedReps_narrow_peaks_peak_549a	WBGene00000761	5412841	5415629	2789	-	0	overlapStart	0
570	chrI	5420059	5420859	801	*	801	5420462	394.2	139.257	4.89745	136.952	HDA.1_somatic.vs.glp.1_OP50_MergedReps_narrow_peaks_peak_550	WBGene00016278	5416649	5420731	4083	-	0	overlapStart	0
571	chrI	5420059	5420859	801	*	801	5420462	394.2	139.257	4.89745	136.952	HDA.1_somatic.vs.glp.1_OP50_MergedReps_narrow_peaks_peak_550	WBGene00017854	5422783	5423264	482	+	1923	upstream	1923
572	chrI	5421413	5422641	1229	*	1229	5421760	258.3	38.6998	2.54219	36.992	HDA.1_somatic.vs.glp.1_OP50_MergedReps_narrow_peaks_peak_551a	WBGene00016278	5416649	5420731	4083	-	681	upstream	681
573	chrI	5421413	5422641	1229	*	1229	5421760	258.3	38.6998	2.54219	36.992	HDA.1_somatic.vs.glp.1_OP50_MergedReps_narrow_peaks_peak_551a	WBGene00017854	5422783	5423264	482	+	141	upstream	141
574	chrI	5429700	5430314	615	*	615	5430007	524.69	163.746	4.38079	161.349	HDA.1_somatic.vs.glp.1_OP50_MergedReps_narrow_peaks_peak_552	WBGene00000230	5428469	5429908	1440	-	0	overlapStart	0
575	chrI	5429700	5430314	615	*	615	5430007	524.69	163.746	4.38079	161.349	HDA.1_somatic.vs.glp.1_OP50_MergedReps_narrow_peaks_peak_552	WBGene00017852	5430164	5431449	1286	+	0	overlapStart	0
576	chrI	5429700	5430314	615	*	615	5430007	524.69	163.746	4.38079	161.349	HDA.1_somatic.vs.glp.1_OP50_MergedReps_narrow_peaks_peak_552	WBGene00017855	5421313	5428457	7145	-	1242	upstream	1242
577	chrI	5429700	5430314	615	*	615	5430007	524.69	163.746	4.38079	161.349	HDA.1_somatic.vs.glp.1_OP50_MergedReps_narrow_peaks_peak_552	WBGene00170835	5431492	5431512	21	+	1177	upstream	1177
578	chrI	5429700	5430314	615	*	615	5430007	524.69	163.746	4.38079	161.349	HDA.1_somatic.vs.glp.1_OP50_MergedReps_narrow_peaks_peak_552	WBGene00200117	5429936	5430054	119	-	0	includeFeature	0
579	chrI	5429700	5430314	615	*	615	5430007	524.69	163.746	4.38079	161.349	HDA.1_somatic.vs.glp.1_OP50_MergedReps_narrow_peaks_peak_552	WBGene00200654	5429932	5430014	83	+	0	includeFeature	0
580	chrI	5431220	5431837	618	*	618	5431472	234.04	22.1179	2.02618	20.5949	HDA.1_somatic.vs.glp.1_OP50_MergedReps_narrow_peaks_peak_553	WBGene00170835	5431492	5431512	21	+	0	includeFeature	0
581	chrI	5431220	5431837	618	*	618	5431472	234.04	22.1179	2.02618	20.5949	HDA.1_somatic.vs.glp.1_OP50_MergedReps_narrow_peaks_peak_553	WBGene00200117	5429936	5430054	119	-	1165	upstream	1165
582	chrI	5485835	5486298	464	*	464	5486106	228.64	39.6859	2.76679	37.9688	HDA.1_somatic.vs.glp.1_OP50_MergedReps_narrow_peaks_peak_554	WBGene00015635	5479550	5484643	5094	-	1191	upstream	1191
583	chrI	5485835	5486298	464	*	464	5486106	228.64	39.6859	2.76679	37.9688	HDA.1_somatic.vs.glp.1_OP50_MergedReps_narrow_peaks_peak_554	WBGene00174770	5486067	5486087	21	+	0	includeFeature	0
584	chrI	5497381	5497867	487	*	487	5497668	289.58	33.48	2.23523	31.8237	HDA.1_somatic.vs.glp.1_OP50_MergedReps_narrow_peaks_peak_555	WBGene00015632	5497679	5505447	7769	+	0	overlapStart	0
585	chrI	5509144	5509603	460	*	460	5509441	354.29	112.325	4.40293	110.135	HDA.1_somatic.vs.glp.1_OP50_MergedReps_narrow_peaks_peak_556	WBGene00019077	5507123	5509288	2166	-	0	overlapStart	0
586	chrI	5511500	5511899	400	*	400	5511649	176.34	7.79413	1.55558	6.52451	HDA.1_somatic.vs.glp.1_OP50_MergedReps_narrow_peaks_peak_557	WBGene00019075	5512048	5514557	2510	+	148	upstream	148
587	chrI	5511500	5511899	400	*	400	5511649	176.34	7.79413	1.55558	6.52451	HDA.1_somatic.vs.glp.1_OP50_MergedReps_narrow_peaks_peak_557	WBGene00019079	5509473	5511705	2233	-	0	overlapStart	0
588	chrI	5518694	5518937	244	*	244	5518831	140.21	3.17134	1.31968	2.05817	HDA.1_somatic.vs.glp.1_OP50_MergedReps_narrow_peaks_peak_558	WBGene00019074	5520389	5529763	9375	+	1451	upstream	1451
589	chrI	5518694	5518937	244	*	244	5518831	140.21	3.17134	1.31968	2.05817	HDA.1_somatic.vs.glp.1_OP50_MergedReps_narrow_peaks_peak_558	WBGene00019080	5517347	5518563	1217	-	130	upstream	130
590	chrI	5518694	5518937	244	*	244	5518831	140.21	3.17134	1.31968	2.05817	HDA.1_somatic.vs.glp.1_OP50_MergedReps_narrow_peaks_peak_558	WBGene00198585	5518810	5518898	89	-	0	includeFeature	0
591	chrI	5519352	5520015	664	*	664	5519729	471.31	94.8642	3.08698	92.7633	HDA.1_somatic.vs.glp.1_OP50_MergedReps_narrow_peaks_peak_559	WBGene00019074	5520389	5529763	9375	+	373	upstream	373
592	chrI	5519352	5520015	664	*	664	5519729	471.31	94.8642	3.08698	92.7633	HDA.1_somatic.vs.glp.1_OP50_MergedReps_narrow_peaks_peak_559	WBGene00198585	5518810	5518898	89	-	453	upstream	453
593	chrI	5545346	5546106	761	*	761	5545708	689.17	316.766	6.63622	313.973	HDA.1_somatic.vs.glp.1_OP50_MergedReps_narrow_peaks_peak_561	WBGene00006594	5546120	5561642	15523	+	13	upstream	13
594	chrI	5550283	5550821	539	*	539	5550455	141.28	9.68944	1.76326	8.37425	HDA.1_somatic.vs.glp.1_OP50_MergedReps_narrow_peaks_peak_562a	WBGene00019693	5549137	5550505	1369	-	0	overlapStart	0
595	chrI	5570352	5570919	568	*	568	5570561	235.65	43.0316	2.85814	41.2828	HDA.1_somatic.vs.glp.1_OP50_MergedReps_narrow_peaks_peak_563	WBGene00019713	5566343	5570081	3739	-	270	upstream	270
596	chrI	5571322	5571600	279	*	279	5571542	124.03	5.78167	1.54941	4.56852	HDA.1_somatic.vs.glp.1_OP50_MergedReps_narrow_peaks_peak_564	WBGene00019712	5573214	5576749	3536	+	1613	upstream	1613
597	chrI	5571322	5571600	279	*	279	5571542	124.03	5.78167	1.54941	4.56852	HDA.1_somatic.vs.glp.1_OP50_MergedReps_narrow_peaks_peak_564	WBGene00019713	5566343	5570081	3739	-	1240	upstream	1240
598	chrI	5579305	5579608	304	*	304	5579404	186.04	22.0838	2.2267	20.5611	HDA.1_somatic.vs.glp.1_OP50_MergedReps_narrow_peaks_peak_565	WBGene00002225	5577055	5579394	2340	-	0	overlapStart	0
599	chrI	5579305	5579608	304	*	304	5579404	186.04	22.0838	2.2267	20.5611	HDA.1_somatic.vs.glp.1_OP50_MergedReps_narrow_peaks_peak_565	WBGene00019711	5579666	5581979	2314	+	57	upstream	57
600	chrI	5587506	5587860	355	*	355	5587589	166.63	7.0597	1.53789	5.80967	HDA.1_somatic.vs.glp.1_OP50_MergedReps_narrow_peaks_peak_566a	WBGene00196903	5586356	5586492	137	-	1013	upstream	1013
601	chrI	5592220	5592528	309	*	309	5592369	145.6	10.7372	1.81672	9.3999	HDA.1_somatic.vs.glp.1_OP50_MergedReps_narrow_peaks_peak_568	WBGene00166331	5591348	5591368	21	-	851	upstream	851
602	chrI	5607586	5607810	225	*	225	5607669	140.21	9.43488	1.74989	8.12555	HDA.1_somatic.vs.glp.1_OP50_MergedReps_narrow_peaks_peak_570	WBGene00006508	5583407	5607529	24123	-	56	upstream	56
603	chrI	5608763	5609443	681	*	681	5609135	213.54	34.8391	2.65874	33.1684	HDA.1_somatic.vs.glp.1_OP50_MergedReps_narrow_peaks_peak_571	WBGene00006508	5583407	5607529	24123	-	1233	upstream	1233
604	chrI	5608763	5609443	681	*	681	5609135	213.54	34.8391	2.65874	33.1684	HDA.1_somatic.vs.glp.1_OP50_MergedReps_narrow_peaks_peak_571	WBGene00006726	5607820	5608841	1022	-	0	overlapStart	0
605	chrI	5610464	5610909	446	*	446	5610644	234.58	40.0348	2.73925	38.314	HDA.1_somatic.vs.glp.1_OP50_MergedReps_narrow_peaks_peak_572	WBGene00006919	5609310	5610270	961	-	193	upstream	193
606	chrI	5618216	5619086	871	*	871	5618524	615.83	211.763	4.81897	209.217	HDA.1_somatic.vs.glp.1_OP50_MergedReps_narrow_peaks_peak_573	WBGene00000473	5619569	5620668	1100	+	482	upstream	482
607	chrI	5618216	5619086	871	*	871	5618524	615.83	211.763	4.81897	209.217	HDA.1_somatic.vs.glp.1_OP50_MergedReps_narrow_peaks_peak_573	WBGene00018509	5616593	5618682	2090	-	0	overlapStart	0
608	chrI	5618216	5619086	871	*	871	5618524	615.83	211.763	4.81897	209.217	HDA.1_somatic.vs.glp.1_OP50_MergedReps_narrow_peaks_peak_573	WBGene00018512	5610375	5616402	6028	-	1813	upstream	1813
609	chrI	5626337	5626858	522	*	522	5626605	393.66	104.754	3.79477	102.6	HDA.1_somatic.vs.glp.1_OP50_MergedReps_narrow_peaks_peak_574	WBGene00018508	5627819	5637622	9804	+	960	upstream	960
610	chrI	5626337	5626858	522	*	522	5626605	393.66	104.754	3.79477	102.6	HDA.1_somatic.vs.glp.1_OP50_MergedReps_narrow_peaks_peak_574	WBGene00018511	5624558	5626288	1731	-	48	upstream	48
611	chrI	5627119	5627550	432	*	432	5627393	195.21	6.09708	1.43219	4.8752	HDA.1_somatic.vs.glp.1_OP50_MergedReps_narrow_peaks_peak_575	WBGene00018508	5627819	5637622	9804	+	268	upstream	268
612	chrI	5627119	5627550	432	*	432	5627393	195.21	6.09708	1.43219	4.8752	HDA.1_somatic.vs.glp.1_OP50_MergedReps_narrow_peaks_peak_575	WBGene00018511	5624558	5626288	1731	-	830	upstream	830
613	chrI	5653521	5653884	364	*	364	5653774	163.39	16.0094	2.03725	14.5752	HDA.1_somatic.vs.glp.1_OP50_MergedReps_narrow_peaks_peak_576	WBGene00018891	5649756	5653648	3893	-	0	overlapStart	0
614	chrI	5658916	5659325	410	*	410	5659025	206.53	13.4064	1.75877	12.0179	HDA.1_somatic.vs.glp.1_OP50_MergedReps_narrow_peaks_peak_577	WBGene00018894	5657980	5658723	744	-	192	upstream	192
615	chrI	5673239	5674004	766	*	766	5673352	149.91	9.57011	1.73463	8.2587	HDA.1_somatic.vs.glp.1_OP50_MergedReps_narrow_peaks_peak_578a	WBGene00018897	5669950	5673352	3403	-	0	overlapStart	0
616	chrI	5673239	5674004	766	*	766	5673352	149.91	9.57011	1.73463	8.2587	HDA.1_somatic.vs.glp.1_OP50_MergedReps_narrow_peaks_peak_578a	WBGene00020558	5674304	5676609	2306	+	299	upstream	299
617	chrI	5677871	5678498	628	*	628	5678158	392.04	88.4775	3.33083	86.4122	HDA.1_somatic.vs.glp.1_OP50_MergedReps_narrow_peaks_peak_579	WBGene00020557	5678638	5679862	1225	+	139	upstream	139
618	chrI	5690149	5690535	387	*	387	5690262	146.68	10.5278	1.80094	9.19545	HDA.1_somatic.vs.glp.1_OP50_MergedReps_narrow_peaks_peak_581	WBGene00003793	5691838	5697506	5669	+	1302	upstream	1302
619	chrI	5691004	5692003	1000	*	1000	5691234	225.41	23.0077	2.09637	21.4718	HDA.1_somatic.vs.glp.1_OP50_MergedReps_narrow_peaks_peak_582a	WBGene00003793	5691838	5697506	5669	+	0	overlapStart	0
620	chrI	5691004	5692003	1000	*	1000	5691234	225.41	23.0077	2.09637	21.4718	HDA.1_somatic.vs.glp.1_OP50_MergedReps_narrow_peaks_peak_582a	WBGene00006776	5679844	5691503	11660	-	0	overlapStart	0
621	chrI	5706013	5706279	267	*	267	5706124	121.87	4.83643	1.49479	3.65459	HDA.1_somatic.vs.glp.1_OP50_MergedReps_narrow_peaks_peak_585	WBGene00044930	5707046	5707119	74	+	766	upstream	766
622	chrI	5706823	5707262	440	*	440	5707081	303.6	31.017	2.11528	29.387	HDA.1_somatic.vs.glp.1_OP50_MergedReps_narrow_peaks_peak_586	WBGene00044930	5707046	5707119	74	+	0	includeFeature	0
623	chrI	5706823	5707262	440	*	440	5707081	303.6	31.017	2.11528	29.387	HDA.1_somatic.vs.glp.1_OP50_MergedReps_narrow_peaks_peak_586	WBGene00195448	5707045	5707124	80	-	0	includeFeature	0
624	chrI	5743822	5744065	244	*	244	5743941	172.56	18.9671	2.15086	17.4875	HDA.1_somatic.vs.glp.1_OP50_MergedReps_narrow_peaks_peak_587	WBGene00004505	5741868	5743571	1704	-	250	upstream	250
625	chrI	5743822	5744065	244	*	244	5743941	172.56	18.9671	2.15086	17.4875	HDA.1_somatic.vs.glp.1_OP50_MergedReps_narrow_peaks_peak_587	WBGene00044305	5744148	5745617	1470	+	82	upstream	82
626	chrI	5745870	5746207	338	*	338	5746053	292.28	74.5323	3.63442	72.5497	HDA.1_somatic.vs.glp.1_OP50_MergedReps_narrow_peaks_peak_588	WBGene00000493	5746633	5754278	7646	+	425	upstream	425
627	chrI	5762300	5762643	344	*	344	5762399	172.02	18.9671	2.14417	17.4875	HDA.1_somatic.vs.glp.1_OP50_MergedReps_narrow_peaks_peak_589	WBGene00018995	5754312	5760803	6492	-	1496	upstream	1496
628	chrI	5762300	5762643	344	*	344	5762399	172.02	18.9671	2.14417	17.4875	HDA.1_somatic.vs.glp.1_OP50_MergedReps_narrow_peaks_peak_589	WBGene00020694	5764030	5768190	4161	+	1386	upstream	1386
629	chrI	5762300	5762643	344	*	344	5762399	172.02	18.9671	2.14417	17.4875	HDA.1_somatic.vs.glp.1_OP50_MergedReps_narrow_peaks_peak_589	WBGene00045483	5760897	5762435	1539	-	0	overlapStart	0
630	chrI	5768678	5769084	407	*	407	5768873	365.08	87.7511	3.48643	85.69	HDA.1_somatic.vs.glp.1_OP50_MergedReps_narrow_peaks_peak_590	WBGene00020693	5768919	5773627	4709	+	0	overlapStart	0
631	chrI	5807258	5807707	450	*	450	5807419	930.21	522.071	8.70293	518.938	HDA.1_somatic.vs.glp.1_OP50_MergedReps_narrow_peaks_peak_591	WBGene00003020	5807709	5815637	7929	+	1	upstream	1
632	chrI	5807258	5807707	450	*	450	5807419	930.21	522.071	8.70293	518.938	HDA.1_somatic.vs.glp.1_OP50_MergedReps_narrow_peaks_peak_591	WBGene00015176	5803959	5807291	3333	-	0	overlapStart	0
633	chrI	5808118	5808551	434	*	434	5808302	180.11	10.2702	1.67385	8.94252	HDA.1_somatic.vs.glp.1_OP50_MergedReps_narrow_peaks_peak_592	WBGene00015176	5803959	5807291	3333	-	826	upstream	826
634	chrI	5809912	5810423	512	*	512	5810186	255.61	51.4361	3.05121	49.6164	HDA.1_somatic.vs.glp.1_OP50_MergedReps_narrow_peaks_peak_593	WBGene00016332	5808421	5810002	1582	-	0	overlapStart	0
635	chrI	5821933	5822173	241	*	241	5822017	127.8	3.94865	1.40923	2.80001	HDA.1_somatic.vs.glp.1_OP50_MergedReps_narrow_peaks_peak_594	WBGene00003601	5818477	5821134	2658	-	798	upstream	798
636	chrI	5825469	5827396	1928	*	1928	5825577	167.71	9.93946	1.69727	8.62043	HDA.1_somatic.vs.glp.1_OP50_MergedReps_narrow_peaks_peak_595a	WBGene00016331	5829072	5834640	5569	+	1675	upstream	1675
637	chrI	5825469	5827396	1928	*	1928	5825577	167.71	9.93946	1.69727	8.62043	HDA.1_somatic.vs.glp.1_OP50_MergedReps_narrow_peaks_peak_595a	WBGene00016333	5822841	5826148	3308	-	0	overlapStart	0
638	chrI	5825469	5827396	1928	*	1928	5825577	167.71	9.93946	1.69727	8.62043	HDA.1_somatic.vs.glp.1_OP50_MergedReps_narrow_peaks_peak_595a	WBGene00219845	5825720	5825888	169	+	0	includeFeature	0
639	chrI	5828411	5829190	780	*	780	5828557	162.32	13.8162	1.92136	12.4207	HDA.1_somatic.vs.glp.1_OP50_MergedReps_narrow_peaks_peak_596a	WBGene00016331	5829072	5834640	5569	+	0	overlapStart	0
640	chrI	5842997	5843216	220	*	220	5843107	127.8	6.40462	1.59619	5.17208	HDA.1_somatic.vs.glp.1_OP50_MergedReps_narrow_peaks_peak_599	WBGene00023024	5843083	5843155	73	-	0	includeFeature	0
641	chrI	5842997	5843216	220	*	220	5843107	127.8	6.40462	1.59619	5.17208	HDA.1_somatic.vs.glp.1_OP50_MergedReps_narrow_peaks_peak_599	WBGene00197570	5843074	5843163	90	+	0	includeFeature	0
642	chrI	5854712	5855041	330	*	330	5854818	146.14	7.936	1.63487	6.6638	HDA.1_somatic.vs.glp.1_OP50_MergedReps_narrow_peaks_peak_600	WBGene00023023	5854794	5854865	72	-	0	includeFeature	0
643	chrI	5854712	5855041	330	*	330	5854818	146.14	7.936	1.63487	6.6638	HDA.1_somatic.vs.glp.1_OP50_MergedReps_narrow_peaks_peak_600	WBGene00196533	5854783	5854865	83	+	0	includeFeature	0
644	chrI	5865792	5866402	611	*	611	5866084	659.51	175.193	3.81797	172.757	HDA.1_somatic.vs.glp.1_OP50_MergedReps_narrow_peaks_peak_601	WBGene00303057	5864975	5865010	36	-	781	upstream	781
645	chrI	5869750	5872002	2253	*	2253	5870028	201.14	20.2141	2.07113	18.7168	HDA.1_somatic.vs.glp.1_OP50_MergedReps_narrow_peaks_peak_602a	WBGene00016421	5872174	5874343	2170	+	171	upstream	171
646	chrI	5869750	5872002	2253	*	2253	5870028	201.14	20.2141	2.07113	18.7168	HDA.1_somatic.vs.glp.1_OP50_MergedReps_narrow_peaks_peak_602a	WBGene00018007	5866514	5868139	1626	-	1610	upstream	1610
647	chrI	5869750	5872002	2253	*	2253	5870028	201.14	20.2141	2.07113	18.7168	HDA.1_somatic.vs.glp.1_OP50_MergedReps_narrow_peaks_peak_602a	WBGene00018008	5868266	5869954	1689	-	0	overlapStart	0
648	chrI	5869750	5872002	2253	*	2253	5870028	201.14	20.2141	2.07113	18.7168	HDA.1_somatic.vs.glp.1_OP50_MergedReps_narrow_peaks_peak_602a	WBGene00201128	5871404	5871512	109	-	0	includeFeature	0
649	chrI	5869750	5872002	2253	*	2253	5870028	201.14	20.2141	2.07113	18.7168	HDA.1_somatic.vs.glp.1_OP50_MergedReps_narrow_peaks_peak_602a	WBGene00202156	5871394	5871503	110	+	0	includeFeature	0
650	chrI	5885236	5885629	394	*	394	5885467	245.36	40.4747	2.68367	38.7498	HDA.1_somatic.vs.glp.1_OP50_MergedReps_narrow_peaks_peak_603	WBGene00003996	5886613	5895970	9358	+	983	upstream	983
651	chrI	5885989	5886465	477	*	477	5886181	210.31	33.5546	2.61865	31.8968	HDA.1_somatic.vs.glp.1_OP50_MergedReps_narrow_peaks_peak_604	WBGene00003996	5886613	5895970	9358	+	147	upstream	147
652	chrI	5904198	5904843	646	*	646	5904534	617.99	274.807	6.3813	272.103	HDA.1_somatic.vs.glp.1_OP50_MergedReps_narrow_peaks_peak_606	WBGene00004109	5902106	5904695	2590	-	0	overlapStart	0
653	chrI	5904198	5904843	646	*	646	5904534	617.99	274.807	6.3813	272.103	HDA.1_somatic.vs.glp.1_OP50_MergedReps_narrow_peaks_peak_606	WBGene00016418	5906662	5918229	11568	+	1818	upstream	1818
654	chrI	5905314	5905820	507	*	507	5905542	235.65	44.7961	2.93273	43.0314	HDA.1_somatic.vs.glp.1_OP50_MergedReps_narrow_peaks_peak_607	WBGene00004109	5902106	5904695	2590	-	618	upstream	618
655	chrI	5905314	5905820	507	*	507	5905542	235.65	44.7961	2.93273	43.0314	HDA.1_somatic.vs.glp.1_OP50_MergedReps_narrow_peaks_peak_607	WBGene00016418	5906662	5918229	11568	+	841	upstream	841
656	chrI	5937132	5937357	226	*	226	5937247	198.45	14.8882	1.84672	13.4737	HDA.1_somatic.vs.glp.1_OP50_MergedReps_narrow_peaks_peak_608	WBGene00000099	5937477	5938885	1409	+	119	upstream	119
657	chrI	5937132	5937357	226	*	226	5937247	198.45	14.8882	1.84672	13.4737	HDA.1_somatic.vs.glp.1_OP50_MergedReps_narrow_peaks_peak_608	WBGene00015029	5935370	5936957	1588	-	174	upstream	174
658	chrI	5986229	5986563	335	*	335	5986445	144.52	10.4709	1.80336	9.13938	HDA.1_somatic.vs.glp.1_OP50_MergedReps_narrow_peaks_peak_609	WBGene00015501	5986443	5990581	4139	+	0	overlapStart	0
659	chrI	5986229	5986563	335	*	335	5986445	144.52	10.4709	1.80336	9.13938	HDA.1_somatic.vs.glp.1_OP50_MergedReps_narrow_peaks_peak_609	WBGene00015504	5981778	5985869	4092	-	359	upstream	359
660	chrI	6011714	6012134	421	*	421	6011870	229.72	41.9892	2.85922	40.25	HDA.1_somatic.vs.glp.1_OP50_MergedReps_narrow_peaks_peak_615	WBGene00004380	6009782	6011586	1805	-	127	upstream	127
661	chrI	6011714	6012134	421	*	421	6011870	229.72	41.9892	2.85922	40.25	HDA.1_somatic.vs.glp.1_OP50_MergedReps_narrow_peaks_peak_615	WBGene00015499	6011977	6022516	10540	+	0	overlapStart	0
662	chrI	6034330	6034969	640	*	640	6034642	368.31	103.854	3.97108	101.706	HDA.1_somatic.vs.glp.1_OP50_MergedReps_narrow_peaks_peak_616	WBGene00016155	6035452	6037745	2294	+	482	upstream	482
663	chrI	6051249	6051496	248	*	248	6051325	120.79	4.99755	1.50932	3.80951	HDA.1_somatic.vs.glp.1_OP50_MergedReps_narrow_peaks_peak_617	WBGene00022946	6051155	6051236	82	-	12	upstream	12
664	chrI	6058300	6058555	256	*	256	6058440	161.24	12.3432	1.8436	10.9746	HDA.1_somatic.vs.glp.1_OP50_MergedReps_narrow_peaks_peak_618	WBGene00016157	6055947	6058424	2478	-	0	overlapStart	0
665	chrI	6060865	6061582	718	*	718	6061185	496.65	159.084	4.48336	156.705	HDA.1_somatic.vs.glp.1_OP50_MergedReps_narrow_peaks_peak_619	WBGene00016158	6058546	6061033	2488	-	0	overlapStart	0
666	chrI	6063568	6063841	274	*	274	6063703	169.33	17.9584	2.11076	16.4937	HDA.1_somatic.vs.glp.1_OP50_MergedReps_narrow_peaks_peak_620	WBGene00023409	6064088	6065298	1211	+	246	upstream	246
667	chrI	6079596	6079932	337	*	337	6079743	293.89	31.1812	2.15251	29.5488	HDA.1_somatic.vs.glp.1_OP50_MergedReps_narrow_peaks_peak_624	WBGene00001819	6081782	6085962	4181	+	1849	upstream	1849
668	chrI	6079596	6079932	337	*	337	6079743	293.89	31.1812	2.15251	29.5488	HDA.1_somatic.vs.glp.1_OP50_MergedReps_narrow_peaks_peak_624	WBGene00022750	6070236	6078895	8660	-	700	upstream	700
669	chrI	6080422	6080880	459	*	459	6080498	147.22	4.94388	1.43899	3.75941	HDA.1_somatic.vs.glp.1_OP50_MergedReps_narrow_peaks_peak_625a	WBGene00001819	6081782	6085962	4181	+	901	upstream	901
670	chrI	6080422	6080880	459	*	459	6080498	147.22	4.94388	1.43899	3.75941	HDA.1_somatic.vs.glp.1_OP50_MergedReps_narrow_peaks_peak_625a	WBGene00022750	6070236	6078895	8660	-	1526	upstream	1526
671	chrI	6081340	6081868	529	*	529	6081610	424.93	66.0181	2.62921	64.0918	HDA.1_somatic.vs.glp.1_OP50_MergedReps_narrow_peaks_peak_626	WBGene00001819	6081782	6085962	4181	+	0	overlapStart	0
672	chrI	6082592	6083045	454	*	454	6082815	390.42	38.5479	2.09316	36.8414	HDA.1_somatic.vs.glp.1_OP50_MergedReps_narrow_peaks_peak_627	WBGene00044933	6082738	6082805	68	-	0	includeFeature	0
673	chrI	6082592	6083045	454	*	454	6082815	390.42	38.5479	2.09316	36.8414	HDA.1_somatic.vs.glp.1_OP50_MergedReps_narrow_peaks_peak_627	WBGene00201754	6082808	6082939	132	-	0	includeFeature	0
674	chrI	6091092	6093207	2116	*	2116	6091777	1231.12	549.545	6.45088	546.38	HDA.1_somatic.vs.glp.1_OP50_MergedReps_narrow_peaks_peak_628a	WBGene00022748	6093305	6094426	1122	+	97	upstream	97
675	chrI	6091092	6093207	2116	*	2116	6091777	1231.12	549.545	6.45088	546.38	HDA.1_somatic.vs.glp.1_OP50_MergedReps_narrow_peaks_peak_628a	WBGene00022752	6090015	6090919	905	-	172	upstream	172
676	chrI	6091092	6093207	2116	*	2116	6091777	1231.12	549.545	6.45088	546.38	HDA.1_somatic.vs.glp.1_OP50_MergedReps_narrow_peaks_peak_628a	WBGene00220243	6092686	6092811	126	+	0	includeFeature	0
677	chrI	6103050	6103734	685	*	685	6103371	308.45	66.8271	3.22347	64.8948	HDA.1_somatic.vs.glp.1_OP50_MergedReps_narrow_peaks_peak_630	WBGene00020841	6100261	6101789	1529	-	1260	upstream	1260
678	chrI	6103050	6103734	685	*	685	6103371	308.45	66.8271	3.22347	64.8948	HDA.1_somatic.vs.glp.1_OP50_MergedReps_narrow_peaks_peak_630	WBGene00044611	6104805	6105589	785	+	1070	upstream	1070
679	chrI	6103821	6104241	421	*	421	6104144	176.88	14.9237	1.92923	13.5089	HDA.1_somatic.vs.glp.1_OP50_MergedReps_narrow_peaks_peak_631	WBGene00044611	6104805	6105589	785	+	563	upstream	563
680	chrI	6105533	6105928	396	*	396	6105781	245.36	36.7688	2.5398	35.0791	HDA.1_somatic.vs.glp.1_OP50_MergedReps_narrow_peaks_peak_632	WBGene00044934	6105679	6105754	76	-	0	includeFeature	0
681	chrI	6105533	6105928	396	*	396	6105781	245.36	36.7688	2.5398	35.0791	HDA.1_somatic.vs.glp.1_OP50_MergedReps_narrow_peaks_peak_632	WBGene00220100	6105759	6105820	62	-	0	includeFeature	0
682	chrI	6107485	6108037	553	*	553	6107726	137.51	7.7839	1.65682	6.51447	HDA.1_somatic.vs.glp.1_OP50_MergedReps_narrow_peaks_peak_633a	WBGene00020842	6105863	6107715	1853	-	0	overlapStart	0
683	chrI	6107485	6108037	553	*	553	6107726	137.51	7.7839	1.65682	6.51447	HDA.1_somatic.vs.glp.1_OP50_MergedReps_narrow_peaks_peak_633a	WBGene00220100	6105759	6105820	62	-	1664	upstream	1664
684	chrI	6109594	6110047	454	*	454	6109920	213.54	34.8391	2.65874	33.1684	HDA.1_somatic.vs.glp.1_OP50_MergedReps_narrow_peaks_peak_634	WBGene00020839	6110134	6114537	4404	+	86	upstream	86
685	chrI	6109594	6110047	454	*	454	6109920	213.54	34.8391	2.65874	33.1684	HDA.1_somatic.vs.glp.1_OP50_MergedReps_narrow_peaks_peak_634	WBGene00020842	6105863	6107715	1853	-	1878	upstream	1878
686	chrI	6109594	6110047	454	*	454	6109920	213.54	34.8391	2.65874	33.1684	HDA.1_somatic.vs.glp.1_OP50_MergedReps_narrow_peaks_peak_634	WBGene00020843	6107809	6109679	1871	-	0	overlapStart	0
687	chrI	6119138	6121186	2049	*	2049	6119808	336.49	66.7694	3.04049	64.8375	HDA.1_somatic.vs.glp.1_OP50_MergedReps_narrow_peaks_peak_637a	WBGene00020838	6122590	6126851	4262	+	1403	upstream	1403
688	chrI	6121782	6122175	394	*	394	6121943	178.49	17.2247	2.03231	15.7727	HDA.1_somatic.vs.glp.1_OP50_MergedReps_narrow_peaks_peak_638	WBGene00020838	6122590	6126851	4262	+	414	upstream	414
689	chrI	6135770	6136730	961	*	961	6135990	264.23	34.6453	2.36817	32.9772	HDA.1_somatic.vs.glp.1_OP50_MergedReps_narrow_peaks_peak_640a	WBGene00018981	6137994	6138955	962	+	1263	upstream	1263
690	chrI	6135770	6136730	961	*	961	6135990	264.23	34.6453	2.36817	32.9772	HDA.1_somatic.vs.glp.1_OP50_MergedReps_narrow_peaks_peak_640a	WBGene00023072	6135830	6135913	84	+	0	includeFeature	0
691	chrI	6135770	6136730	961	*	961	6135990	264.23	34.6453	2.36817	32.9772	HDA.1_somatic.vs.glp.1_OP50_MergedReps_narrow_peaks_peak_640a	WBGene00023073	6136597	6136669	73	+	0	includeFeature	0
692	chrI	6135770	6136730	961	*	961	6135990	264.23	34.6453	2.36817	32.9772	HDA.1_somatic.vs.glp.1_OP50_MergedReps_narrow_peaks_peak_640a	WBGene00199766	6135718	6135920	203	-	0	overlapStart	0
693	chrI	6135770	6136730	961	*	961	6135990	264.23	34.6453	2.36817	32.9772	HDA.1_somatic.vs.glp.1_OP50_MergedReps_narrow_peaks_peak_640a	WBGene00201096	6136592	6136686	95	-	0	includeFeature	0
694	chrI	6153430	6154327	898	*	898	6153772	280.95	53.1837	2.94313	51.3496	HDA.1_somatic.vs.glp.1_OP50_MergedReps_narrow_peaks_peak_641a	WBGene00020379	6154075	6157438	3364	+	0	overlapStart	0
695	chrI	6153430	6154327	898	*	898	6153772	280.95	53.1837	2.94313	51.3496	HDA.1_somatic.vs.glp.1_OP50_MergedReps_narrow_peaks_peak_641a	WBGene00220064	6153645	6153753	109	-	0	includeFeature	0
696	chrI	6163061	6164438	1378	*	1378	6163627	553.28	258.226	6.73809	255.56	HDA.1_somatic.vs.glp.1_OP50_MergedReps_narrow_peaks_peak_642a	WBGene00003328	6162291	6162387	97	-	673	upstream	673
697	chrI	6163061	6164438	1378	*	1378	6163627	553.28	258.226	6.73809	255.56	HDA.1_somatic.vs.glp.1_OP50_MergedReps_narrow_peaks_peak_642a	WBGene00023135	6164191	6164264	74	+	0	includeFeature	0
698	chrI	6163061	6164438	1378	*	1378	6163627	553.28	258.226	6.73809	255.56	HDA.1_somatic.vs.glp.1_OP50_MergedReps_narrow_peaks_peak_642a	WBGene00023136	6163471	6163544	74	-	0	includeFeature	0
699	chrI	6163061	6164438	1378	*	1378	6163627	553.28	258.226	6.73809	255.56	HDA.1_somatic.vs.glp.1_OP50_MergedReps_narrow_peaks_peak_642a	WBGene00201901	6163380	6163599	220	+	0	includeFeature	0
700	chrI	6166574	6167931	1358	*	1358	6166915	616.37	253.887	5.82422	251.231	HDA.1_somatic.vs.glp.1_OP50_MergedReps_narrow_peaks_peak_643a	WBGene00020378	6167940	6168642	703	+	8	upstream	8
701	chrI	6166574	6167931	1358	*	1358	6166915	616.37	253.887	5.82422	251.231	HDA.1_somatic.vs.glp.1_OP50_MergedReps_narrow_peaks_peak_643a	WBGene00020382	6164719	6166539	1821	-	34	upstream	34
702	chrI	6171556	6171899	344	*	344	6171708	202.22	30.2199	2.51841	28.5978	HDA.1_somatic.vs.glp.1_OP50_MergedReps_narrow_peaks_peak_644	WBGene00196099	6172671	6172796	126	+	771	upstream	771
703	chrI	6171556	6171899	344	*	344	6171708	202.22	30.2199	2.51841	28.5978	HDA.1_somatic.vs.glp.1_OP50_MergedReps_narrow_peaks_peak_644	WBGene00198554	6171595	6171658	64	+	0	includeFeature	0
704	chrI	6174817	6175578	762	*	762	6175175	926.98	611.241	11.1805	608.003	HDA.1_somatic.vs.glp.1_OP50_MergedReps_narrow_peaks_peak_645	WBGene00020377	6176252	6178057	1806	+	673	upstream	673
705	chrI	6174817	6175578	762	*	762	6175175	926.98	611.241	11.1805	608.003	HDA.1_somatic.vs.glp.1_OP50_MergedReps_narrow_peaks_peak_645	WBGene00195926	6174995	6175138	144	+	0	includeFeature	0
706	chrI	6181203	6181449	247	*	247	6181338	150.45	9.16629	1.70171	7.86494	HDA.1_somatic.vs.glp.1_OP50_MergedReps_narrow_peaks_peak_646	WBGene00020383	6177983	6180840	2858	-	362	upstream	362
707	chrI	6183594	6184124	531	*	531	6183820	246.98	50.1115	3.07307	48.3018	HDA.1_somatic.vs.glp.1_OP50_MergedReps_narrow_peaks_peak_647	WBGene00000500	6181314	6183913	2600	-	0	overlapStart	0
708	chrI	6183594	6184124	531	*	531	6183820	246.98	50.1115	3.07307	48.3018	HDA.1_somatic.vs.glp.1_OP50_MergedReps_narrow_peaks_peak_647	WBGene00020376	6184072	6185368	1297	+	0	overlapStart	0
709	chrI	6183594	6184124	531	*	531	6183820	246.98	50.1115	3.07307	48.3018	HDA.1_somatic.vs.glp.1_OP50_MergedReps_narrow_peaks_peak_647	WBGene00219253	6185080	6185144	65	+	955	upstream	955
710	chrI	6203695	6204041	347	*	347	6203902	220.56	14.9044	1.78673	13.4898	HDA.1_somatic.vs.glp.1_OP50_MergedReps_narrow_peaks_peak_649	WBGene00020258	6203897	6206927	3031	+	0	overlapStart	0
711	chrI	6203695	6204041	347	*	347	6203902	220.56	14.9044	1.78673	13.4898	HDA.1_somatic.vs.glp.1_OP50_MergedReps_narrow_peaks_peak_649	WBGene00020261	6200798	6202076	1279	-	1618	upstream	1618
712	chrI	6209863	6211296	1434	*	1434	6210154	313.31	33.3514	2.15279	31.6961	HDA.1_somatic.vs.glp.1_OP50_MergedReps_narrow_peaks_peak_651a	WBGene00020347	6206955	6211155	4201	-	0	overlapStart	0
713	chrI	6209863	6211296	1434	*	1434	6210154	313.31	33.3514	2.15279	31.6961	HDA.1_somatic.vs.glp.1_OP50_MergedReps_narrow_peaks_peak_651a	WBGene00197441	6212695	6212915	221	+	1398	upstream	1398
714	chrI	6212636	6213059	424	*	424	6212844	337.57	39.0183	2.24221	37.3072	HDA.1_somatic.vs.glp.1_OP50_MergedReps_narrow_peaks_peak_652	WBGene00020348	6211270	6211885	616	-	750	upstream	750
715	chrI	6212636	6213059	424	*	424	6212844	337.57	39.0183	2.24221	37.3072	HDA.1_somatic.vs.glp.1_OP50_MergedReps_narrow_peaks_peak_652	WBGene00023344	6212821	6212892	72	-	0	includeFeature	0
716	chrI	6212636	6213059	424	*	424	6212844	337.57	39.0183	2.24221	37.3072	HDA.1_somatic.vs.glp.1_OP50_MergedReps_narrow_peaks_peak_652	WBGene00044935	6212696	6212824	129	-	0	includeFeature	0
717	chrI	6212636	6213059	424	*	424	6212844	337.57	39.0183	2.24221	37.3072	HDA.1_somatic.vs.glp.1_OP50_MergedReps_narrow_peaks_peak_652	WBGene00197441	6212695	6212915	221	+	0	includeFeature	0
718	chrI	6212636	6213059	424	*	424	6212844	337.57	39.0183	2.24221	37.3072	HDA.1_somatic.vs.glp.1_OP50_MergedReps_narrow_peaks_peak_652	WBGene00206356	6214665	6215731	1067	+	1605	upstream	1605
719	chrI	6215328	6215766	439	*	439	6215535	280.95	16.7869	1.72976	15.3415	HDA.1_somatic.vs.glp.1_OP50_MergedReps_narrow_peaks_peak_653	WBGene00001497	6211986	6214645	2660	-	682	upstream	682
720	chrI	6215328	6215766	439	*	439	6215535	280.95	16.7869	1.72976	15.3415	HDA.1_somatic.vs.glp.1_OP50_MergedReps_narrow_peaks_peak_653	WBGene00020346	6215669	6219911	4243	+	0	overlapStart	0
721	chrI	6220806	6221159	354	*	354	6220919	215.7	35.4779	2.67533	33.8012	HDA.1_somatic.vs.glp.1_OP50_MergedReps_narrow_peaks_peak_654	WBGene00004486	6220090	6220766	677	-	39	upstream	39
722	chrI	6238341	6238763	423	*	423	6238541	216.24	35.1729	2.64928	33.4995	HDA.1_somatic.vs.glp.1_OP50_MergedReps_narrow_peaks_peak_655	WBGene00199400	6238574	6238710	137	-	0	includeFeature	0
723	chrI	6252658	6252964	307	*	307	6252832	229.72	41.9892	2.85922	40.25	HDA.1_somatic.vs.glp.1_OP50_MergedReps_narrow_peaks_peak_656	WBGene00016754	6252986	6253584	599	+	21	upstream	21
724	chrI	6259101	6259545	445	*	445	6259301	240.51	27.0509	2.19552	25.4647	HDA.1_somatic.vs.glp.1_OP50_MergedReps_narrow_peaks_peak_657	WBGene00016749	6260249	6264540	4292	+	703	upstream	703
725	chrI	6260162	6260557	396	*	396	6260414	233.5	17.638	1.86109	16.1783	HDA.1_somatic.vs.glp.1_OP50_MergedReps_narrow_peaks_peak_658	WBGene00016749	6260249	6264540	4292	+	0	overlapStart	0
726	chrI	6264571	6264809	239	*	239	6264681	126.72	6.19369	1.58283	4.96756	HDA.1_somatic.vs.glp.1_OP50_MergedReps_narrow_peaks_peak_659	WBGene00195455	6263980	6264092	113	-	478	upstream	478
727	chrI	6264571	6264809	239	*	239	6264681	126.72	6.19369	1.58283	4.96756	HDA.1_somatic.vs.glp.1_OP50_MergedReps_narrow_peaks_peak_659	WBGene00198267	6264565	6264709	145	-	0	overlapStart	0
728	chrI	6283381	6284264	884	*	884	6283676	338.65	90.8368	3.80776	88.7581	HDA.1_somatic.vs.glp.1_OP50_MergedReps_narrow_peaks_peak_661	WBGene00015687	6284973	6289340	4368	+	708	upstream	708
729	chrI	6283381	6284264	884	*	884	6283676	338.65	90.8368	3.80776	88.7581	HDA.1_somatic.vs.glp.1_OP50_MergedReps_narrow_peaks_peak_661	WBGene00195352	6283496	6283637	142	+	0	includeFeature	0
730	chrI	6283381	6284264	884	*	884	6283676	338.65	90.8368	3.80776	88.7581	HDA.1_somatic.vs.glp.1_OP50_MergedReps_narrow_peaks_peak_661	WBGene00202405	6283531	6283672	142	-	0	includeFeature	0
731	chrI	6292725	6293602	878	*	878	6293097	434.1	129.574	4.18365	127.309	HDA.1_somatic.vs.glp.1_OP50_MergedReps_narrow_peaks_peak_663	WBGene00004068	6295067	6297625	2559	+	1464	upstream	1464
732	chrI	6293664	6294984	1321	*	1321	6294081	416.84	107.187	3.69773	105.021	HDA.1_somatic.vs.glp.1_OP50_MergedReps_narrow_peaks_peak_664a	WBGene00004068	6295067	6297625	2559	+	82	upstream	82
733	chrI	6314949	6315168	220	*	220	6315060	142.9	9.94697	1.78331	8.626	HDA.1_somatic.vs.glp.1_OP50_MergedReps_narrow_peaks_peak_665	WBGene00002073	6315233	6317267	2035	+	64	upstream	64
734	chrI	6317657	6318163	507	*	507	6317925	400.13	74.7454	2.92793	72.7614	HDA.1_somatic.vs.glp.1_OP50_MergedReps_narrow_peaks_peak_666	WBGene00017816	6317701	6320365	2665	+	0	overlapStart	0
735	chrI	6339946	6340446	501	*	501	6340220	256.69	37.8814	2.52632	36.1817	HDA.1_somatic.vs.glp.1_OP50_MergedReps_narrow_peaks_peak_670	WBGene00000254	6342231	6356678	14448	+	1784	upstream	1784
736	chrI	6341884	6342100	217	*	217	6341993	227.57	35.3935	2.59144	33.7174	HDA.1_somatic.vs.glp.1_OP50_MergedReps_narrow_peaks_peak_671	WBGene00000254	6342231	6356678	14448	+	130	upstream	130
737	chrI	6358525	6358811	287	*	287	6358690	159.62	11.7999	1.82522	10.4422	HDA.1_somatic.vs.glp.1_OP50_MergedReps_narrow_peaks_peak_672	WBGene00003499	6356614	6358410	1797	-	114	upstream	114
738	chrI	6358525	6358811	287	*	287	6358690	159.62	11.7999	1.82522	10.4422	HDA.1_somatic.vs.glp.1_OP50_MergedReps_narrow_peaks_peak_672	WBGene00019396	6358585	6360457	1873	+	0	overlapStart	0
739	chrI	6364671	6365339	669	*	669	6365016	383.95	69.3238	2.87276	67.3754	HDA.1_somatic.vs.glp.1_OP50_MergedReps_narrow_peaks_peak_673a	WBGene00019394	6364886	6366224	1339	+	0	overlapStart	0
740	chrI	6364671	6365339	669	*	669	6365016	383.95	69.3238	2.87276	67.3754	HDA.1_somatic.vs.glp.1_OP50_MergedReps_narrow_peaks_peak_673a	WBGene00019399	6366331	6368078	1748	+	991	upstream	991
741	chrI	6366070	6366730	661	*	661	6366337	423.31	138.778	4.56252	136.476	HDA.1_somatic.vs.glp.1_OP50_MergedReps_narrow_peaks_peak_674	WBGene00019399	6366331	6368078	1748	+	0	overlapStart	0
742	chrI	6366070	6366730	661	*	661	6366337	423.31	138.778	4.56252	136.476	HDA.1_somatic.vs.glp.1_OP50_MergedReps_narrow_peaks_peak_674	WBGene00022586	6368270	6369598	1329	+	1539	upstream	1539
743	chrI	6375256	6375961	706	*	706	6375701	184.43	22.8155	2.27795	21.283	HDA.1_somatic.vs.glp.1_OP50_MergedReps_narrow_peaks_peak_676	WBGene00195486	6375006	6375564	559	-	0	overlapStart	0
744	chrI	6375256	6375961	706	*	706	6375701	184.43	22.8155	2.27795	21.283	HDA.1_somatic.vs.glp.1_OP50_MergedReps_narrow_peaks_peak_676	WBGene00201662	6374842	6374988	147	-	267	upstream	267
745	chrI	6401375	6401826	452	*	452	6401545	201.68	25.2643	2.3032	23.6998	HDA.1_somatic.vs.glp.1_OP50_MergedReps_narrow_peaks_peak_681	WBGene00196705	6402649	6402806	158	+	822	upstream	822
746	chrI	6402622	6402979	358	*	358	6402778	168.79	7.70968	1.5721	6.44358	HDA.1_somatic.vs.glp.1_OP50_MergedReps_narrow_peaks_peak_682	WBGene00022591	6404587	6405705	1119	+	1607	upstream	1607
747	chrI	6402622	6402979	358	*	358	6402778	168.79	7.70968	1.5721	6.44358	HDA.1_somatic.vs.glp.1_OP50_MergedReps_narrow_peaks_peak_682	WBGene00196705	6402649	6402806	158	+	0	includeFeature	0
748	chrI	6402622	6402979	358	*	358	6402778	168.79	7.70968	1.5721	6.44358	HDA.1_somatic.vs.glp.1_OP50_MergedReps_narrow_peaks_peak_682	WBGene00197941	6402649	6402806	158	-	0	includeFeature	0
749	chrI	6412151	6413266	1116	*	1116	6412570	612.59	222.124	5.07941	219.551	HDA.1_somatic.vs.glp.1_OP50_MergedReps_narrow_peaks_peak_683	WBGene00220039	6412870	6413067	198	+	0	includeFeature	0
750	chrI	6416642	6417260	619	*	619	6416956	506.9	85.2229	2.76032	83.1761	HDA.1_somatic.vs.glp.1_OP50_MergedReps_narrow_peaks_peak_684	WBGene00019992	6418565	6418809	245	+	1304	upstream	1304
751	chrI	6416642	6417260	619	*	619	6416956	506.9	85.2229	2.76032	83.1761	HDA.1_somatic.vs.glp.1_OP50_MergedReps_narrow_peaks_peak_684	WBGene00022593	6409050	6417010	7961	-	0	overlapStart	0
752	chrI	6417738	6418047	310	*	310	6417896	159.08	12.1746	1.84	10.8083	HDA.1_somatic.vs.glp.1_OP50_MergedReps_narrow_peaks_peak_685	WBGene00019992	6418565	6418809	245	+	517	upstream	517
753	chrI	6417738	6418047	310	*	310	6417896	159.08	12.1746	1.84	10.8083	HDA.1_somatic.vs.glp.1_OP50_MergedReps_narrow_peaks_peak_685	WBGene00022593	6409050	6417010	7961	-	727	upstream	727
754	chrI	6418534	6419152	619	*	619	6418814	317.62	70.4914	3.28475	68.5353	HDA.1_somatic.vs.glp.1_OP50_MergedReps_narrow_peaks_peak_686	WBGene00019992	6418565	6418809	245	+	0	includeFeature	0
755	chrI	6418534	6419152	619	*	619	6418814	317.62	70.4914	3.28475	68.5353	HDA.1_somatic.vs.glp.1_OP50_MergedReps_narrow_peaks_peak_686	WBGene00022593	6409050	6417010	7961	-	1523	upstream	1523
756	chrI	6421746	6422177	432	*	432	6421925	283.11	69.4921	3.52081	67.5421	HDA.1_somatic.vs.glp.1_OP50_MergedReps_narrow_peaks_peak_687	WBGene00018156	6421978	6425794	3817	+	0	overlapStart	0
757	chrI	6421746	6422177	432	*	432	6421925	283.11	69.4921	3.52081	67.5421	HDA.1_somatic.vs.glp.1_OP50_MergedReps_narrow_peaks_peak_687	WBGene00019993	6420660	6421985	1326	-	0	overlapStart	0
758	chrI	6435739	6436120	382	*	382	6435943	205.46	31.4548	2.5585	29.819	HDA.1_somatic.vs.glp.1_OP50_MergedReps_narrow_peaks_peak_688	WBGene00004924	6436058	6441192	5135	+	0	overlapStart	0
759	chrI	6446434	6447273	840	*	840	6446551	155.84	12.7727	1.89884	11.3958	HDA.1_somatic.vs.glp.1_OP50_MergedReps_narrow_peaks_peak_689a	WBGene00003798	6447304	6453933	6630	+	30	upstream	30
760	chrI	6446434	6447273	840	*	840	6446551	155.84	12.7727	1.89884	11.3958	HDA.1_somatic.vs.glp.1_OP50_MergedReps_narrow_peaks_peak_689a	WBGene00020742	6441637	6446465	4829	-	0	overlapStart	0
761	chrI	6458778	6461101	2324	*	2324	6459097	243.74	30.3369	2.3089	28.7138	HDA.1_somatic.vs.glp.1_OP50_MergedReps_narrow_peaks_peak_690a	WBGene00004273	6457061	6458479	1419	-	298	upstream	298
762	chrI	6458778	6461101	2324	*	2324	6459097	243.74	30.3369	2.3089	28.7138	HDA.1_somatic.vs.glp.1_OP50_MergedReps_narrow_peaks_peak_690a	WBGene00019432	6460433	6464286	3854	+	0	overlapStart	0
763	chrI	6458778	6461101	2324	*	2324	6459097	243.74	30.3369	2.3089	28.7138	HDA.1_somatic.vs.glp.1_OP50_MergedReps_narrow_peaks_peak_690a	WBGene00201953	6459477	6459596	120	+	0	includeFeature	0
764	chrI	6465707	6466268	562	*	562	6465987	408.75	72.6591	2.84552	70.689	HDA.1_somatic.vs.glp.1_OP50_MergedReps_narrow_peaks_peak_691	WBGene00019431	6466752	6467515	764	+	483	upstream	483
765	chrI	6471850	6472221	372	*	372	6472100	176.88	17.959	2.08285	16.4943	HDA.1_somatic.vs.glp.1_OP50_MergedReps_narrow_peaks_peak_692	WBGene00000386	6469386	6471995	2610	-	0	overlapStart	0
766	chrI	6471850	6472221	372	*	372	6472100	176.88	17.959	2.08285	16.4943	HDA.1_somatic.vs.glp.1_OP50_MergedReps_narrow_peaks_peak_692	WBGene00019429	6473207	6476756	3550	+	985	upstream	985
767	chrI	6488907	6489283	377	*	377	6489114	188.2	22.1379	2.22065	20.6135	HDA.1_somatic.vs.glp.1_OP50_MergedReps_narrow_peaks_peak_693	WBGene00019434	6474183	6489030	14848	-	0	overlapStart	0
768	chrI	6493764	6494183	420	*	420	6494057	548.42	176.359	4.50346	173.919	HDA.1_somatic.vs.glp.1_OP50_MergedReps_narrow_peaks_peak_694	WBGene00000937	6490716	6492727	2012	-	1036	upstream	1036
769	chrI	6493764	6494183	420	*	420	6494057	548.42	176.359	4.50346	173.919	HDA.1_somatic.vs.glp.1_OP50_MergedReps_narrow_peaks_peak_694	WBGene00016944	6494216	6496109	1894	+	32	upstream	32
770	chrI	6496497	6496963	467	*	467	6496792	195.75	14.7497	1.85263	13.3385	HDA.1_somatic.vs.glp.1_OP50_MergedReps_narrow_peaks_peak_695	WBGene00007018	6492722	6494754	2033	-	1742	upstream	1742
771	chrI	6496497	6496963	467	*	467	6496792	195.75	14.7497	1.85263	13.3385	HDA.1_somatic.vs.glp.1_OP50_MergedReps_narrow_peaks_peak_695	WBGene00016943	6497436	6499560	2125	+	472	upstream	472
772	chrI	6497165	6497596	432	*	432	6497435	219.48	20.6197	2.02272	19.1169	HDA.1_somatic.vs.glp.1_OP50_MergedReps_narrow_peaks_peak_696	WBGene00016942	6499537	6501410	1874	+	1940	upstream	1940
773	chrI	6497165	6497596	432	*	432	6497435	219.48	20.6197	2.02272	19.1169	HDA.1_somatic.vs.glp.1_OP50_MergedReps_narrow_peaks_peak_696	WBGene00016943	6497436	6499560	2125	+	0	overlapStart	0
774	chrI	6498018	6500156	2139	*	2139	6498373	309.53	81.0987	3.72519	79.0762	HDA.1_somatic.vs.glp.1_OP50_MergedReps_narrow_peaks_peak_697a	WBGene00016942	6499537	6501410	1874	+	0	overlapStart	0
775	chrI	6506639	6506853	215	*	215	6506809	191.97	14.8732	1.87354	13.459	HDA.1_somatic.vs.glp.1_OP50_MergedReps_narrow_peaks_peak_698	WBGene00001627	6507894	6511630	3737	+	1040	upstream	1040
776	chrI	6532139	6532354	216	*	216	6532250	161.78	10.8951	1.76931	9.5554	HDA.1_somatic.vs.glp.1_OP50_MergedReps_narrow_peaks_peak_699	WBGene00020413	6534072	6539193	5122	+	1717	upstream	1717
777	chrI	6532139	6532354	216	*	216	6532250	161.78	10.8951	1.76931	9.5554	HDA.1_somatic.vs.glp.1_OP50_MergedReps_narrow_peaks_peak_699	WBGene00020417	6530131	6531963	1833	-	175	upstream	175
778	chrI	6541470	6541745	276	*	276	6541599	163.39	12.5119	1.84712	11.1401	HDA.1_somatic.vs.glp.1_OP50_MergedReps_narrow_peaks_peak_700	WBGene00020412	6542090	6544966	2877	+	344	upstream	344
779	chrI	6541470	6541745	276	*	276	6541599	163.39	12.5119	1.84712	11.1401	HDA.1_somatic.vs.glp.1_OP50_MergedReps_narrow_peaks_peak_700	WBGene00020418	6539129	6541084	1956	-	385	upstream	385
780	chrI	6552532	6552964	433	*	433	6552737	408.22	64.2546	2.6401	62.3399	HDA.1_somatic.vs.glp.1_OP50_MergedReps_narrow_peaks_peak_701	WBGene00006607	6554729	6558623	3895	+	1764	upstream	1764
781	chrI	6552532	6552964	433	*	433	6552737	408.22	64.2546	2.6401	62.3399	HDA.1_somatic.vs.glp.1_OP50_MergedReps_narrow_peaks_peak_701	WBGene00019006	6550536	6552665	2130	-	0	overlapStart	0
782	chrI	6554433	6555445	1013	*	1013	6554765	441.65	157.701	4.97359	155.327	HDA.1_somatic.vs.glp.1_OP50_MergedReps_narrow_peaks_peak_702a	WBGene00000896	6553481	6554290	810	-	142	upstream	142
783	chrI	6554433	6555445	1013	*	1013	6554765	441.65	157.701	4.97359	155.327	HDA.1_somatic.vs.glp.1_OP50_MergedReps_narrow_peaks_peak_702a	WBGene00006607	6554729	6558623	3895	+	0	overlapStart	0
784	chrI	6554433	6555445	1013	*	1013	6554765	441.65	157.701	4.97359	155.327	HDA.1_somatic.vs.glp.1_OP50_MergedReps_narrow_peaks_peak_702a	WBGene00196721	6554504	6554709	206	-	0	includeFeature	0
785	chrI	6555877	6556869	993	*	993	6556204	299.83	60.2303	3.0634	58.3441	HDA.1_somatic.vs.glp.1_OP50_MergedReps_narrow_peaks_peak_703	WBGene00019004	6558696	6562346	3651	+	1826	upstream	1826
786	chrI	6555877	6556869	993	*	993	6556204	299.83	60.2303	3.0634	58.3441	HDA.1_somatic.vs.glp.1_OP50_MergedReps_narrow_peaks_peak_703	WBGene00196721	6554504	6554709	206	-	1167	upstream	1167
787	chrI	6562204	6562474	271	*	271	6562427	173.64	8.75983	1.61704	7.46696	HDA.1_somatic.vs.glp.1_OP50_MergedReps_narrow_peaks_peak_704	WBGene00173303	6562649	6562669	21	+	174	upstream	174
788	chrI	6562599	6562825	227	*	227	6562714	188.74	6.55666	1.47085	5.32128	HDA.1_somatic.vs.glp.1_OP50_MergedReps_narrow_peaks_peak_705	WBGene00019003	6562699	6563660	962	+	0	overlapStart	0
789	chrI	6562599	6562825	227	*	227	6562714	188.74	6.55666	1.47085	5.32128	HDA.1_somatic.vs.glp.1_OP50_MergedReps_narrow_peaks_peak_705	WBGene00173303	6562649	6562669	21	+	0	includeFeature	0
790	chrI	6564400	6564895	496	*	496	6564732	326.79	44.304	2.42806	42.5447	HDA.1_somatic.vs.glp.1_OP50_MergedReps_narrow_peaks_peak_706	WBGene00000236	6563629	6564451	823	-	0	overlapStart	0
791	chrI	6564400	6564895	496	*	496	6564732	326.79	44.304	2.42806	42.5447	HDA.1_somatic.vs.glp.1_OP50_MergedReps_narrow_peaks_peak_706	WBGene00019002	6566173	6568905	2733	+	1277	upstream	1277
792	chrI	6568914	6570068	1155	*	1155	6569449	788.39	344.733	6.265	341.882	HDA.1_somatic.vs.glp.1_OP50_MergedReps_narrow_peaks_peak_707	WBGene00019001	6569494	6572598	3105	+	0	overlapStart	0
793	chrI	6572308	6573775	1468	*	1468	6572802	537.64	238.42	6.3369	235.804	HDA.1_somatic.vs.glp.1_OP50_MergedReps_narrow_peaks_peak_708a	WBGene00002783	6574004	6585510	11507	+	228	upstream	228
794	chrI	6575290	6575693	404	*	404	6575437	141.82	6.96116	1.59402	5.714	HDA.1_somatic.vs.glp.1_OP50_MergedReps_narrow_peaks_peak_711	WBGene00198317	6577335	6577476	142	+	1641	upstream	1641
795	chrI	6575978	6576433	456	*	456	6576313	171.48	14.3754	1.91648	12.9704	HDA.1_somatic.vs.glp.1_OP50_MergedReps_narrow_peaks_peak_712	WBGene00198317	6577335	6577476	142	+	901	upstream	901
796	chrI	6576921	6578970	2050	*	2050	6577285	224.33	30.7254	2.41253	29.0979	HDA.1_somatic.vs.glp.1_OP50_MergedReps_narrow_peaks_peak_713a	WBGene00196124	6577275	6577476	202	-	0	includeFeature	0
797	chrI	6576921	6578970	2050	*	2050	6577285	224.33	30.7254	2.41253	29.0979	HDA.1_somatic.vs.glp.1_OP50_MergedReps_narrow_peaks_peak_713a	WBGene00198317	6577335	6577476	142	+	0	includeFeature	0
798	chrI	6579396	6580234	839	*	839	6579920	752.26	349.05	6.72554	346.191	HDA.1_somatic.vs.glp.1_OP50_MergedReps_narrow_peaks_peak_714	WBGene00196124	6577275	6577476	202	-	1919	upstream	1919
799	chrI	6580684	6581122	439	*	439	6580868	141.82	4.74792	1.44267	3.57045	HDA.1_somatic.vs.glp.1_OP50_MergedReps_narrow_peaks_peak_715	WBGene00219955	6582791	6582913	123	+	1668	upstream	1668
800	chrI	6581168	6582083	916	*	916	6581670	214.08	28.116	2.35322	26.5183	HDA.1_somatic.vs.glp.1_OP50_MergedReps_narrow_peaks_peak_716a	WBGene00197712	6581853	6582000	148	-	0	includeFeature	0
801	chrI	6581168	6582083	916	*	916	6581670	214.08	28.116	2.35322	26.5183	HDA.1_somatic.vs.glp.1_OP50_MergedReps_narrow_peaks_peak_716a	WBGene00219955	6582791	6582913	123	+	707	upstream	707
802	chrI	6582272	6583237	966	*	966	6582704	314.92	63.2334	3.06723	61.3258	HDA.1_somatic.vs.glp.1_OP50_MergedReps_narrow_peaks_peak_717	WBGene00006624	6585039	6587882	2844	+	1801	upstream	1801
803	chrI	6582272	6583237	966	*	966	6582704	314.92	63.2334	3.06723	61.3258	HDA.1_somatic.vs.glp.1_OP50_MergedReps_narrow_peaks_peak_717	WBGene00197712	6581853	6582000	148	-	271	upstream	271
804	chrI	6582272	6583237	966	*	966	6582704	314.92	63.2334	3.06723	61.3258	HDA.1_somatic.vs.glp.1_OP50_MergedReps_narrow_peaks_peak_717	WBGene00219955	6582791	6582913	123	+	0	includeFeature	0
805	chrI	6591137	6591482	346	*	346	6591278	173.64	19.3082	2.16422	17.8236	HDA.1_somatic.vs.glp.1_OP50_MergedReps_narrow_peaks_peak_720	WBGene00199463	6592082	6592231	150	+	599	upstream	599
806	chrI	6591761	6592381	621	*	621	6591946	250.21	52.0973	3.11317	50.2716	HDA.1_somatic.vs.glp.1_OP50_MergedReps_narrow_peaks_peak_721a	WBGene00018582	6592469	6598928	6460	+	87	upstream	87
807	chrI	6591761	6592381	621	*	621	6591946	250.21	52.0973	3.11317	50.2716	HDA.1_somatic.vs.glp.1_OP50_MergedReps_narrow_peaks_peak_721a	WBGene00199463	6592082	6592231	150	+	0	includeFeature	0
808	chrI	6607833	6608482	650	*	650	6608177	415.23	154.11	5.15807	151.749	HDA.1_somatic.vs.glp.1_OP50_MergedReps_narrow_peaks_peak_722	WBGene00017066	6598981	6607520	8540	-	312	upstream	312
809	chrI	6607833	6608482	650	*	650	6608177	415.23	154.11	5.15807	151.749	HDA.1_somatic.vs.glp.1_OP50_MergedReps_narrow_peaks_peak_722	WBGene00200203	6608341	6608517	177	+	0	overlapStart	0
810	chrI	6624841	6625200	360	*	360	6624954	147.22	8.45988	1.66535	7.17282	HDA.1_somatic.vs.glp.1_OP50_MergedReps_narrow_peaks_peak_724a	WBGene00000050	6621687	6624894	3208	-	0	overlapStart	0
811	chrI	6662800	6663182	383	*	383	6662965	154.23	13.2622	1.92365	11.8756	HDA.1_somatic.vs.glp.1_OP50_MergedReps_narrow_peaks_peak_725	WBGene00022631	6663050	6665160	2111	+	0	overlapStart	0
812	chrI	6662800	6663182	383	*	383	6662965	154.23	13.2622	1.92365	11.8756	HDA.1_somatic.vs.glp.1_OP50_MergedReps_narrow_peaks_peak_725	WBGene00022634	6660436	6662315	1880	-	484	upstream	484
813	chrI	6713698	6714354	657	*	657	6713869	225.95	28.9155	2.33967	27.3085	HDA.1_somatic.vs.glp.1_OP50_MergedReps_narrow_peaks_peak_728a	WBGene00020710	6715949	6717090	1142	+	1594	upstream	1594
814	chrI	6717504	6717917	414	*	414	6717753	297.67	41.8302	2.46833	40.0929	HDA.1_somatic.vs.glp.1_OP50_MergedReps_narrow_peaks_peak_729	WBGene00020709	6717819	6719430	1612	+	0	overlapStart	0
815	chrI	6723012	6723523	512	*	512	6723202	243.74	48.6405	3.03297	46.8431	HDA.1_somatic.vs.glp.1_OP50_MergedReps_narrow_peaks_peak_731	WBGene00003170	6724917	6728330	3414	+	1393	upstream	1393
816	chrI	6723012	6723523	512	*	512	6723202	243.74	48.6405	3.03297	46.8431	HDA.1_somatic.vs.glp.1_OP50_MergedReps_narrow_peaks_peak_731	WBGene00020933	6719368	6723059	3692	-	0	overlapStart	0
817	chrI	6723012	6723523	512	*	512	6723202	243.74	48.6405	3.03297	46.8431	HDA.1_somatic.vs.glp.1_OP50_MergedReps_narrow_peaks_peak_731	WBGene00303103	6722963	6723028	66	-	0	overlapStart	0
818	chrI	6724187	6724901	715	*	715	6724421	197.37	27.9164	2.44475	26.3203	HDA.1_somatic.vs.glp.1_OP50_MergedReps_narrow_peaks_peak_732a	WBGene00003170	6724917	6728330	3414	+	15	upstream	15
819	chrI	6724187	6724901	715	*	715	6724421	197.37	27.9164	2.44475	26.3203	HDA.1_somatic.vs.glp.1_OP50_MergedReps_narrow_peaks_peak_732a	WBGene00020933	6719368	6723059	3692	-	1127	upstream	1127
820	chrI	6729174	6729867	694	*	694	6729596	225.41	32.1528	2.46686	30.5107	HDA.1_somatic.vs.glp.1_OP50_MergedReps_narrow_peaks_peak_734	WBGene00002258	6728290	6729376	1087	-	0	overlapStart	0
821	chrI	6730844	6731055	212	*	212	6730946	154.23	9.17453	1.68725	7.87304	HDA.1_somatic.vs.glp.1_OP50_MergedReps_narrow_peaks_peak_735	WBGene00002258	6728290	6729376	1087	-	1467	upstream	1467
822	chrI	6730844	6731055	212	*	212	6730946	154.23	9.17453	1.68725	7.87304	HDA.1_somatic.vs.glp.1_OP50_MergedReps_narrow_peaks_peak_735	WBGene00007057	6729996	6730959	964	-	0	overlapStart	0
823	chrI	6731567	6733051	1485	*	1485	6731956	511.21	144.426	4.00167	142.101	HDA.1_somatic.vs.glp.1_OP50_MergedReps_narrow_peaks_peak_736a	WBGene00002257	6731267	6732280	1014	-	0	overlapStart	0
824	chrI	6731567	6733051	1485	*	1485	6731956	511.21	144.426	4.00167	142.101	HDA.1_somatic.vs.glp.1_OP50_MergedReps_narrow_peaks_peak_736a	WBGene00007057	6729996	6730959	964	-	607	upstream	607
825	chrI	6736712	6737477	766	*	766	6737089	369.39	121.409	4.56144	119.178	HDA.1_somatic.vs.glp.1_OP50_MergedReps_narrow_peaks_peak_737	WBGene00004883	6734029	6736161	2133	-	550	upstream	550
826	chrI	6739406	6739742	337	*	337	6739512	117.56	4.44508	1.46922	3.27743	HDA.1_somatic.vs.glp.1_OP50_MergedReps_narrow_peaks_peak_738	WBGene00020931	6741274	6741877	604	+	1531	upstream	1531
827	chrI	6745266	6745895	630	*	630	6745560	773.29	395.786	7.63601	392.838	HDA.1_somatic.vs.glp.1_OP50_MergedReps_narrow_peaks_peak_739	WBGene00006773	6742293	6745341	3049	-	0	overlapStart	0
828	chrI	6756302	6757507	1206	*	1206	6756438	166.63	16.9724	2.07735	15.5233	HDA.1_somatic.vs.glp.1_OP50_MergedReps_narrow_peaks_peak_740a	WBGene00001682	6757763	6758178	416	+	255	upstream	255
829	chrI	6756302	6757507	1206	*	1206	6756438	166.63	16.9724	2.07735	15.5233	HDA.1_somatic.vs.glp.1_OP50_MergedReps_narrow_peaks_peak_740a	WBGene00020936	6753219	6756348	3130	-	0	overlapStart	0
830	chrI	6756302	6757507	1206	*	1206	6756438	166.63	16.9724	2.07735	15.5233	HDA.1_somatic.vs.glp.1_OP50_MergedReps_narrow_peaks_peak_740a	WBGene00200700	6757175	6757233	59	+	0	includeFeature	0
831	chrI	6769042	6769315	274	*	274	6769184	280.95	22.1723	1.90482	20.6475	HDA.1_somatic.vs.glp.1_OP50_MergedReps_narrow_peaks_peak_741	WBGene00219882	6768385	6768545	161	-	496	upstream	496
832	chrI	6779964	6780644	681	*	681	6780207	524.16	238.129	6.50798	235.514	HDA.1_somatic.vs.glp.1_OP50_MergedReps_narrow_peaks_peak_742	WBGene00000871	6780806	6784396	3591	+	161	upstream	161
833	chrI	6779964	6780644	681	*	681	6780207	524.16	238.129	6.50798	235.514	HDA.1_somatic.vs.glp.1_OP50_MergedReps_narrow_peaks_peak_742	WBGene00004111	6773976	6780151	6176	-	0	overlapStart	0
834	chrI	6780959	6782028	1070	*	1070	6781220	192.51	6.82983	1.47721	5.58712	HDA.1_somatic.vs.glp.1_OP50_MergedReps_narrow_peaks_peak_743a	WBGene00004111	6773976	6780151	6176	-	807	upstream	807
835	chrI	6780959	6782028	1070	*	1070	6781220	192.51	6.82983	1.47721	5.58712	HDA.1_somatic.vs.glp.1_OP50_MergedReps_narrow_peaks_peak_743a	WBGene00022955	6781803	6781874	72	+	0	includeFeature	0
836	chrI	6789870	6790728	859	*	859	6790275	339.19	90.436	3.7799	88.3595	HDA.1_somatic.vs.glp.1_OP50_MergedReps_narrow_peaks_peak_744	WBGene00004110	6791025	6797470	6446	+	296	upstream	296
837	chrI	6789870	6790728	859	*	859	6790275	339.19	90.436	3.7799	88.3595	HDA.1_somatic.vs.glp.1_OP50_MergedReps_narrow_peaks_peak_744	WBGene00016493	6789039	6789738	700	-	131	upstream	131
838	chrI	6799395	6799903	509	*	509	6799574	224.87	39.7017	2.79908	37.9834	HDA.1_somatic.vs.glp.1_OP50_MergedReps_narrow_peaks_peak_745	WBGene00016494	6798232	6799674	1443	-	0	overlapStart	0
839	chrI	6799395	6799903	509	*	509	6799574	224.87	39.7017	2.79908	37.9834	HDA.1_somatic.vs.glp.1_OP50_MergedReps_narrow_peaks_peak_745	WBGene00017098	6800386	6804860	4475	+	482	upstream	482
840	chrI	6810247	6810724	478	*	478	6810512	249.14	51.5982	3.0998	49.7767	HDA.1_somatic.vs.glp.1_OP50_MergedReps_narrow_peaks_peak_746	WBGene00006740	6812664	6814248	1585	+	1939	upstream	1939
841	chrI	6810247	6810724	478	*	478	6810512	249.14	51.5982	3.0998	49.7767	HDA.1_somatic.vs.glp.1_OP50_MergedReps_narrow_peaks_peak_746	WBGene00019324	6804788	6810451	5664	-	0	overlapStart	0
842	chrI	6810247	6810724	478	*	478	6810512	249.14	51.5982	3.0998	49.7767	HDA.1_somatic.vs.glp.1_OP50_MergedReps_narrow_peaks_peak_746	WBGene00196417	6810439	6810571	133	+	0	includeFeature	0
843	chrI	6823453	6823902	450	*	450	6823627	167.17	17.1504	2.07616	15.6992	HDA.1_somatic.vs.glp.1_OP50_MergedReps_narrow_peaks_peak_747	WBGene00004778	6820532	6823093	2562	-	359	upstream	359
844	chrI	6823977	6824440	464	*	464	6824221	221.09	8.28554	1.50064	7.00344	HDA.1_somatic.vs.glp.1_OP50_MergedReps_narrow_peaks_peak_748	WBGene00004778	6820532	6823093	2562	-	883	upstream	883
845	chrI	6834657	6839685	5029	*	5029	6835462	606.66	238.104	5.52419	235.489	HDA.1_somatic.vs.glp.1_OP50_MergedReps_narrow_peaks_peak_749a	WBGene00001056	6838354	6843343	4990	+	0	overlapStart	0
846	chrI	6834657	6839685	5029	*	5029	6835462	606.66	238.104	5.52419	235.489	HDA.1_somatic.vs.glp.1_OP50_MergedReps_narrow_peaks_peak_749a	WBGene00019322	6836375	6838140	1766	+	0	includeFeature	0
847	chrI	6834657	6839685	5029	*	5029	6835462	606.66	238.104	5.52419	235.489	HDA.1_somatic.vs.glp.1_OP50_MergedReps_narrow_peaks_peak_749a	WBGene00220000	6835506	6835631	126	+	0	includeFeature	0
848	chrI	6850010	6850283	274	*	274	6850173	159.62	14.7618	1.99047	13.3488	HDA.1_somatic.vs.glp.1_OP50_MergedReps_narrow_peaks_peak_751	WBGene00019246	6850409	6851356	948	+	125	upstream	125
849	chrI	6858450	6858727	278	*	278	6858623	127.26	6.40462	1.58951	5.17208	HDA.1_somatic.vs.glp.1_OP50_MergedReps_narrow_peaks_peak_752a	WBGene00200648	6860585	6860660	76	+	1857	upstream	1857
850	chrI	6859107	6859399	293	*	293	6859203	190.36	9.10414	1.59464	7.8038	HDA.1_somatic.vs.glp.1_OP50_MergedReps_narrow_peaks_peak_753	WBGene00200648	6860585	6860660	76	+	1185	upstream	1185
851	chrI	6860096	6860306	211	*	211	6860255	173.64	12.2431	1.80041	10.8758	HDA.1_somatic.vs.glp.1_OP50_MergedReps_narrow_peaks_peak_754	WBGene00200648	6860585	6860660	76	+	278	upstream	278
852	chrI	6861723	6862542	820	*	820	6862200	355.91	112.976	4.42298	110.782	HDA.1_somatic.vs.glp.1_OP50_MergedReps_narrow_peaks_peak_755	WBGene00044898	6862397	6870424	8028	+	0	overlapStart	0
853	chrI	6861723	6862542	820	*	820	6862200	355.91	112.976	4.42298	110.782	HDA.1_somatic.vs.glp.1_OP50_MergedReps_narrow_peaks_peak_755	WBGene00200037	6860585	6860660	76	-	1062	upstream	1062
854	chrI	6861723	6862542	820	*	820	6862200	355.91	112.976	4.42298	110.782	HDA.1_somatic.vs.glp.1_OP50_MergedReps_narrow_peaks_peak_755	WBGene00219733	6860395	6861997	1603	-	0	overlapStart	0
855	chrI	6863231	6863852	622	*	622	6863660	306.3	48.973	2.64911	47.1733	HDA.1_somatic.vs.glp.1_OP50_MergedReps_narrow_peaks_peak_756	WBGene00219733	6860395	6861997	1603	-	1233	upstream	1233
856	chrI	6881920	6882335	416	*	416	6882159	328.95	61.2009	2.91987	59.3078	HDA.1_somatic.vs.glp.1_OP50_MergedReps_narrow_peaks_peak_758	WBGene00197432	6882058	6882188	131	+	0	includeFeature	0
857	chrI	6913927	6914576	650	*	650	6914137	268.55	54.2766	3.06305	52.4345	HDA.1_somatic.vs.glp.1_OP50_MergedReps_narrow_peaks_peak_761	WBGene00004879	6900947	6913579	12633	-	347	upstream	347
858	chrI	6913927	6914576	650	*	650	6914137	268.55	54.2766	3.06305	52.4345	HDA.1_somatic.vs.glp.1_OP50_MergedReps_narrow_peaks_peak_761	WBGene00016741	6915049	6916609	1561	+	472	upstream	472
859	chrI	6923748	6924190	443	*	443	6924061	175.8	19.9979	2.19095	18.5029	HDA.1_somatic.vs.glp.1_OP50_MergedReps_narrow_peaks_peak_762	WBGene00016746	6923076	6923688	613	-	59	upstream	59
860	chrI	6929770	6930181	412	*	412	6930011	176.88	16.1182	1.98966	14.6828	HDA.1_somatic.vs.glp.1_OP50_MergedReps_narrow_peaks_peak_763	WBGene00020398	6931138	6936928	5791	+	956	upstream	956
861	chrI	6930243	6930991	749	*	749	6930589	307.38	68.9022	3.30166	66.9567	HDA.1_somatic.vs.glp.1_OP50_MergedReps_narrow_peaks_peak_764	WBGene00020398	6931138	6936928	5791	+	146	upstream	146
862	chrI	6942539	6943360	822	*	822	6942684	166.63	10.7306	1.74251	9.39515	HDA.1_somatic.vs.glp.1_OP50_MergedReps_narrow_peaks_peak_765a	WBGene00020401	6940249	6941950	1702	-	588	upstream	588
863	chrI	6945523	6946111	589	*	589	6945775	414.15	121.276	4.11037	119.045	HDA.1_somatic.vs.glp.1_OP50_MergedReps_narrow_peaks_peak_766	WBGene00020402	6943176	6945358	2183	-	164	upstream	164
864	chrI	6949202	6949946	745	*	745	6949524	328.41	95.854	4.08216	93.7473	HDA.1_somatic.vs.glp.1_OP50_MergedReps_narrow_peaks_peak_767	WBGene00020397	6951135	6951982	848	+	1188	upstream	1188
865	chrI	6950031	6950363	333	*	333	6950125	180.65	10.0287	1.66652	8.70647	HDA.1_somatic.vs.glp.1_OP50_MergedReps_narrow_peaks_peak_768	WBGene00020397	6951135	6951982	848	+	771	upstream	771
866	chrI	6950902	6951494	593	*	593	6951229	282.03	37.247	2.3784	35.5525	HDA.1_somatic.vs.glp.1_OP50_MergedReps_narrow_peaks_peak_769	WBGene00020397	6951135	6951982	848	+	0	overlapStart	0
867	chrI	6950902	6951494	593	*	593	6951229	282.03	37.247	2.3784	35.5525	HDA.1_somatic.vs.glp.1_OP50_MergedReps_narrow_peaks_peak_769	WBGene00020403	6945596	6950499	4904	-	402	upstream	402
868	chrI	6962870	6963684	815	*	815	6963248	204.92	31.041	2.55182	29.4098	HDA.1_somatic.vs.glp.1_OP50_MergedReps_narrow_peaks_peak_770	WBGene00016260	6954414	6961139	6726	-	1730	upstream	1730
869	chrI	6969976	6970532	557	*	557	6970238	212.47	22.6602	2.13466	21.1293	HDA.1_somatic.vs.glp.1_OP50_MergedReps_narrow_peaks_peak_772	WBGene00016261	6967670	6970190	2521	-	0	overlapStart	0
870	chrI	6974168	6974685	518	*	518	6974377	262.62	31.571	2.27256	29.9343	HDA.1_somatic.vs.glp.1_OP50_MergedReps_narrow_peaks_peak_773	WBGene00016263	6972157	6973789	1633	-	378	upstream	378
871	chrI	6974168	6974685	518	*	518	6974377	262.62	31.571	2.27256	29.9343	HDA.1_somatic.vs.glp.1_OP50_MergedReps_narrow_peaks_peak_773	WBGene00016266	6974558	6977100	2543	+	0	overlapStart	0
872	chrI	6988244	6988707	464	*	464	6988506	177.95	20.6974	2.21768	19.1922	HDA.1_somatic.vs.glp.1_OP50_MergedReps_narrow_peaks_peak_774	WBGene00016265	6989067	6992106	3040	+	359	upstream	359
873	chrI	6999412	6999859	448	*	448	6999653	231.88	21.1871	2.00758	19.6763	HDA.1_somatic.vs.glp.1_OP50_MergedReps_narrow_peaks_peak_775	WBGene00016264	6991951	6999706	7756	-	0	overlapStart	0
874	chrI	7005335	7005788	454	*	454	7005540	285.8	55.3947	2.98755	53.544	HDA.1_somatic.vs.glp.1_OP50_MergedReps_narrow_peaks_peak_777	WBGene00010370	7005443	7009190	3748	+	0	overlapStart	0
875	chrI	7005335	7005788	454	*	454	7005540	285.8	55.3947	2.98755	53.544	HDA.1_somatic.vs.glp.1_OP50_MergedReps_narrow_peaks_peak_777	WBGene00010371	7002870	7003481	612	-	1853	upstream	1853
876	chrI	7015667	7016101	435	*	435	7015842	157.46	13.1855	1.90918	11.8015	HDA.1_somatic.vs.glp.1_OP50_MergedReps_narrow_peaks_peak_778	WBGene00010369	7009139	7015212	6074	-	454	upstream	454
877	chrI	7019982	7020635	654	*	654	7020346	250.75	37.4592	2.54296	35.7632	HDA.1_somatic.vs.glp.1_OP50_MergedReps_narrow_peaks_peak_780	WBGene00200247	7021407	7021584	178	+	771	upstream	771
878	chrI	7020986	7021926	941	*	941	7021431	438.95	120.014	3.89339	117.789	HDA.1_somatic.vs.glp.1_OP50_MergedReps_narrow_peaks_peak_781	WBGene00003964	7015912	7021743	5832	-	0	overlapStart	0
879	chrI	7020986	7021926	941	*	941	7021431	438.95	120.014	3.89339	117.789	HDA.1_somatic.vs.glp.1_OP50_MergedReps_narrow_peaks_peak_781	WBGene00008852	7021946	7029076	7131	+	19	upstream	19
880	chrI	7020986	7021926	941	*	941	7021431	438.95	120.014	3.89339	117.789	HDA.1_somatic.vs.glp.1_OP50_MergedReps_narrow_peaks_peak_781	WBGene00200247	7021407	7021584	178	+	0	includeFeature	0
881	chrI	7020986	7021926	941	*	941	7021431	438.95	120.014	3.89339	117.789	HDA.1_somatic.vs.glp.1_OP50_MergedReps_narrow_peaks_peak_781	WBGene00201458	7021295	7021584	290	-	0	includeFeature	0
882	chrI	7036781	7037107	327	*	327	7036919	135.35	8.20729	1.68975	6.92659	HDA.1_somatic.vs.glp.1_OP50_MergedReps_narrow_peaks_peak_783	WBGene00004773	7038900	7048832	9933	+	1792	upstream	1792
883	chrI	7036781	7037107	327	*	327	7036919	135.35	8.20729	1.68975	6.92659	HDA.1_somatic.vs.glp.1_OP50_MergedReps_narrow_peaks_peak_783	WBGene00171346	7035351	7035371	21	-	1409	upstream	1409
884	chrI	7054524	7055260	737	*	737	7054703	469.15	117.411	3.61655	115.197	HDA.1_somatic.vs.glp.1_OP50_MergedReps_narrow_peaks_peak_785	WBGene00007024	7057170	7059351	2182	+	1909	upstream	1909
885	chrI	7054524	7055260	737	*	737	7054703	469.15	117.411	3.61655	115.197	HDA.1_somatic.vs.glp.1_OP50_MergedReps_narrow_peaks_peak_785	WBGene00044988	7053688	7054912	1225	-	0	overlapStart	0
886	chrI	7055507	7057568	2062	*	2062	7055779	293.35	67.5573	3.36328	65.6203	HDA.1_somatic.vs.glp.1_OP50_MergedReps_narrow_peaks_peak_786a	WBGene00007024	7057170	7059351	2182	+	0	overlapStart	0
887	chrI	7055507	7057568	2062	*	2062	7055779	293.35	67.5573	3.36328	65.6203	HDA.1_somatic.vs.glp.1_OP50_MergedReps_narrow_peaks_peak_786a	WBGene00012164	7053773	7056875	3103	-	0	overlapStart	0
888	chrI	7055507	7057568	2062	*	2062	7055779	293.35	67.5573	3.36328	65.6203	HDA.1_somatic.vs.glp.1_OP50_MergedReps_narrow_peaks_peak_786a	WBGene00044988	7053688	7054912	1225	-	594	upstream	594
889	chrI	7057874	7061028	3155	*	3155	7058218	188.2	16.8765	1.97083	15.43	HDA.1_somatic.vs.glp.1_OP50_MergedReps_narrow_peaks_peak_787a	WBGene00012164	7053773	7056875	3103	-	998	upstream	998
890	chrI	7069129	7069462	334	*	334	7069220	152.07	6.05099	1.50068	4.82997	HDA.1_somatic.vs.glp.1_OP50_MergedReps_narrow_peaks_peak_788	WBGene00012166	7068106	7069186	1081	-	0	overlapStart	0
891	chrI	7069129	7069462	334	*	334	7069220	152.07	6.05099	1.50068	4.82997	HDA.1_somatic.vs.glp.1_OP50_MergedReps_narrow_peaks_peak_788	WBGene00012167	7069440	7070728	1289	+	0	overlapStart	0
892	chrI	7069129	7069462	334	*	334	7069220	152.07	6.05099	1.50068	4.82997	HDA.1_somatic.vs.glp.1_OP50_MergedReps_narrow_peaks_peak_788	WBGene00198586	7066995	7067144	150	-	1984	upstream	1984
893	chrI	7073279	7073706	428	*	428	7073509	222.71	16.5249	1.84886	15.084	HDA.1_somatic.vs.glp.1_OP50_MergedReps_narrow_peaks_peak_789	WBGene00168761	7072817	7072837	21	-	441	upstream	441
894	chrI	7074539	7075354	816	*	816	7074741	191.44	17.2535	1.97938	15.8012	HDA.1_somatic.vs.glp.1_OP50_MergedReps_narrow_peaks_peak_790a	WBGene00012168	7070649	7074733	4085	-	0	overlapStart	0
895	chrI	7074539	7075354	816	*	816	7074741	191.44	17.2535	1.97938	15.8012	HDA.1_somatic.vs.glp.1_OP50_MergedReps_narrow_peaks_peak_790a	WBGene00168761	7072817	7072837	21	-	1701	upstream	1701
896	chrI	7076662	7077058	397	*	397	7076803	161.24	8.64944	1.6371	7.3594	HDA.1_somatic.vs.glp.1_OP50_MergedReps_narrow_peaks_peak_791a	WBGene00012168	7070649	7074733	4085	-	1928	upstream	1928
897	chrI	7078420	7080401	1982	*	1982	7078517	159.08	3.27507	1.30358	2.15886	HDA.1_somatic.vs.glp.1_OP50_MergedReps_narrow_peaks_peak_792a	WBGene00002198	7075918	7079566	3649	-	0	overlapStart	0
898	chrI	7080585	7084035	3451	*	3451	7080686	149.91	5.1775	1.45781	3.98544	HDA.1_somatic.vs.glp.1_OP50_MergedReps_narrow_peaks_peak_793a	WBGene00002198	7075918	7079566	3649	-	1018	upstream	1018
899	chrI	7080585	7084035	3451	*	3451	7080686	149.91	5.1775	1.45781	3.98544	HDA.1_somatic.vs.glp.1_OP50_MergedReps_narrow_peaks_peak_793a	WBGene00009050	7079868	7081520	1653	-	0	overlapStart	0
900	chrI	7090069	7090741	673	*	673	7090399	646.03	229.847	4.97713	227.254	HDA.1_somatic.vs.glp.1_OP50_MergedReps_narrow_peaks_peak_797	WBGene00003815	7088030	7090062	2033	-	6	upstream	6
901	chrI	7090069	7090741	673	*	673	7090399	646.03	229.847	4.97713	227.254	HDA.1_somatic.vs.glp.1_OP50_MergedReps_narrow_peaks_peak_797	WBGene00009051	7090623	7091371	749	+	0	overlapStart	0
902	chrI	7094791	7095460	670	*	670	7095147	298.75	49.2068	2.70042	47.4046	HDA.1_somatic.vs.glp.1_OP50_MergedReps_narrow_peaks_peak_798	WBGene00004186	7091309	7094537	3229	-	253	upstream	253
903	chrI	7094791	7095460	670	*	670	7095147	298.75	49.2068	2.70042	47.4046	HDA.1_somatic.vs.glp.1_OP50_MergedReps_narrow_peaks_peak_798	WBGene00009052	7095486	7098406	2921	+	25	upstream	25
904	chrI	7112683	7112891	209	*	209	7112875	166.09	7.0597	1.53294	5.80967	HDA.1_somatic.vs.glp.1_OP50_MergedReps_narrow_peaks_peak_799	WBGene00001644	7112903	7115001	2099	+	11	upstream	11
905	chrI	7116609	7117048	440	*	440	7116843	257.76	29.7849	2.23072	28.1687	HDA.1_somatic.vs.glp.1_OP50_MergedReps_narrow_peaks_peak_800	WBGene00001614	7117808	7121545	3738	+	759	upstream	759
906	chrI	7116609	7117048	440	*	440	7116843	257.76	29.7849	2.23072	28.1687	HDA.1_somatic.vs.glp.1_OP50_MergedReps_narrow_peaks_peak_800	WBGene00010740	7116092	7116889	798	-	0	overlapStart	0
907	chrI	7116609	7117048	440	*	440	7116843	257.76	29.7849	2.23072	28.1687	HDA.1_somatic.vs.glp.1_OP50_MergedReps_narrow_peaks_peak_800	WBGene00220018	7116735	7116830	96	-	0	includeFeature	0
908	chrI	7128056	7128702	647	*	647	7128397	1384.27	561.013	5.77194	557.834	HDA.1_somatic.vs.glp.1_OP50_MergedReps_narrow_peaks_peak_803	WBGene00006753	7122614	7128423	5810	-	0	overlapStart	0
909	chrI	7129258	7129697	440	*	440	7129516	255.07	24.5853	2.04854	23.0297	HDA.1_somatic.vs.glp.1_OP50_MergedReps_narrow_peaks_peak_804	WBGene00006753	7122614	7128423	5810	-	834	upstream	834
910	chrI	7130724	7131066	343	*	343	7131002	206	9.83946	1.60461	8.52191	HDA.1_somatic.vs.glp.1_OP50_MergedReps_narrow_peaks_peak_805	WBGene00006394	7132747	7134312	1566	+	1680	upstream	1680
911	chrI	7131654	7131910	257	*	257	7131787	193.05	16.576	1.93666	15.1344	HDA.1_somatic.vs.glp.1_OP50_MergedReps_narrow_peaks_peak_806	WBGene00006394	7132747	7134312	1566	+	836	upstream	836
912	chrI	7147305	7148230	926	*	926	7147841	675.69	298.13	6.32417	295.376	HDA.1_somatic.vs.glp.1_OP50_MergedReps_narrow_peaks_peak_807	WBGene00010427	7140278	7147230	6953	-	74	upstream	74
913	chrI	7148559	7149116	558	*	558	7148919	215.7	16.4316	1.8649	14.9918	HDA.1_somatic.vs.glp.1_OP50_MergedReps_narrow_peaks_peak_808	WBGene00010427	7140278	7147230	6953	-	1328	upstream	1328
914	chrI	7151721	7152156	436	*	436	7152025	227.03	21.2975	2.01793	19.7858	HDA.1_somatic.vs.glp.1_OP50_MergedReps_narrow_peaks_peak_810	WBGene00010645	7149937	7151887	1951	-	0	overlapStart	0
915	chrI	7156226	7157901	1676	*	1676	7156466	135.35	6.77247	1.59291	5.53083	HDA.1_somatic.vs.glp.1_OP50_MergedReps_narrow_peaks_peak_811a	WBGene00006963	7159714	7160917	1204	+	1812	upstream	1812
916	chrI	7156226	7157901	1676	*	1676	7156466	135.35	6.77247	1.59291	5.53083	HDA.1_somatic.vs.glp.1_OP50_MergedReps_narrow_peaks_peak_811a	WBGene00010641	7152463	7156868	4406	-	0	overlapStart	0
917	chrI	7158411	7159516	1106	*	1106	7158712	368.31	95.1315	3.69311	93.029	HDA.1_somatic.vs.glp.1_OP50_MergedReps_narrow_peaks_peak_812a	WBGene00006963	7159714	7160917	1204	+	197	upstream	197
918	chrI	7158411	7159516	1106	*	1106	7158712	368.31	95.1315	3.69311	93.029	HDA.1_somatic.vs.glp.1_OP50_MergedReps_narrow_peaks_peak_812a	WBGene00010641	7152463	7156868	4406	-	1542	upstream	1542
919	chrI	7169747	7170092	346	*	346	7169888	172.02	12.7057	1.82129	11.3297	HDA.1_somatic.vs.glp.1_OP50_MergedReps_narrow_peaks_peak_814	WBGene00010643	7166932	7168783	1852	-	963	upstream	963
920	chrI	7169747	7170092	346	*	346	7169888	172.02	12.7057	1.82129	11.3297	HDA.1_somatic.vs.glp.1_OP50_MergedReps_narrow_peaks_peak_814	WBGene00010644	7169997	7172189	2193	+	0	overlapStart	0
921	chrI	7174005	7174617	613	*	613	7174297	243.2	48.6405	3.02629	46.8431	HDA.1_somatic.vs.glp.1_OP50_MergedReps_narrow_peaks_peak_815	WBGene00010870	7172463	7174156	1694	-	0	overlapStart	0
922	chrI	7176563	7177095	533	*	533	7176913	200.6	23.2291	2.21541	21.6897	HDA.1_somatic.vs.glp.1_OP50_MergedReps_narrow_peaks_peak_816	WBGene00194654	7175539	7176434	896	-	128	upstream	128
923	chrI	7176563	7177095	533	*	533	7176913	200.6	23.2291	2.21541	21.6897	HDA.1_somatic.vs.glp.1_OP50_MergedReps_narrow_peaks_peak_816	WBGene00199992	7176696	7176842	147	-	0	includeFeature	0
924	chrI	7182688	7182908	221	*	221	7182822	138.59	8.44815	1.69816	7.16137	HDA.1_somatic.vs.glp.1_OP50_MergedReps_narrow_peaks_peak_817	WBGene00010873	7183053	7185709	2657	+	144	upstream	144
925	chrI	7182688	7182908	221	*	221	7182822	138.59	8.44815	1.69816	7.16137	HDA.1_somatic.vs.glp.1_OP50_MergedReps_narrow_peaks_peak_817	WBGene00201676	7181234	7181382	149	-	1305	upstream	1305
926	chrI	7188297	7188592	296	*	296	7188435	191.97	16.4901	1.94924	15.0497	HDA.1_somatic.vs.glp.1_OP50_MergedReps_narrow_peaks_peak_818	WBGene00010872	7188465	7190581	2117	+	0	overlapStart	0
927	chrI	7209679	7210758	1080	*	1080	7209754	126.72	6.19369	1.58283	4.96756	HDA.1_somatic.vs.glp.1_OP50_MergedReps_narrow_peaks_peak_819a	WBGene00007252	7204541	7207717	3177	-	1961	upstream	1961
928	chrI	7209679	7210758	1080	*	1080	7209754	126.72	6.19369	1.58283	4.96756	HDA.1_somatic.vs.glp.1_OP50_MergedReps_narrow_peaks_peak_819a	WBGene00007253	7208028	7209866	1839	-	0	overlapStart	0
929	chrI	7209679	7210758	1080	*	1080	7209754	126.72	6.19369	1.58283	4.96756	HDA.1_somatic.vs.glp.1_OP50_MergedReps_narrow_peaks_peak_819a	WBGene00007254	7210515	7212579	2065	+	0	overlapStart	0
930	chrI	7232988	7233484	497	*	497	7233355	248.06	34.6754	2.44174	33.0071	HDA.1_somatic.vs.glp.1_OP50_MergedReps_narrow_peaks_peak_821	WBGene00007258	7229433	7233121	3689	-	0	overlapStart	0
931	chrI	7232988	7233484	497	*	497	7233355	248.06	34.6754	2.44174	33.0071	HDA.1_somatic.vs.glp.1_OP50_MergedReps_narrow_peaks_peak_821	WBGene00171678	7235352	7235372	21	+	1867	upstream	1867
932	chrI	7248705	7249006	302	*	302	7248896	163.39	16.0094	2.03725	14.5752	HDA.1_somatic.vs.glp.1_OP50_MergedReps_narrow_peaks_peak_822	WBGene00011064	7246849	7248741	1893	-	0	overlapStart	0
933	chrI	7248705	7249006	302	*	302	7248896	163.39	16.0094	2.03725	14.5752	HDA.1_somatic.vs.glp.1_OP50_MergedReps_narrow_peaks_peak_822	WBGene00011065	7246075	7246811	737	-	1893	upstream	1893
934	chrI	7251440	7251925	486	*	486	7251591	468.61	185.138	5.53788	182.67	HDA.1_somatic.vs.glp.1_OP50_MergedReps_narrow_peaks_peak_823	WBGene00000275	7251941	7255223	3283	+	15	upstream	15
935	chrI	7251440	7251925	486	*	486	7251591	468.61	185.138	5.53788	182.67	HDA.1_somatic.vs.glp.1_OP50_MergedReps_narrow_peaks_peak_823	WBGene00003041	7248828	7251422	2595	-	17	upstream	17
936	chrI	7274185	7274696	512	*	512	7274324	169.87	16.8431	2.05862	15.3969	HDA.1_somatic.vs.glp.1_OP50_MergedReps_narrow_peaks_peak_825a	WBGene00006656	7269179	7273005	3827	-	1179	upstream	1179
937	chrI	7279200	7279710	511	*	511	7279410	239.97	29.4437	2.29494	27.8304	HDA.1_somatic.vs.glp.1_OP50_MergedReps_narrow_peaks_peak_826	WBGene00009001	7274282	7278573	4292	-	626	upstream	626
938	chrI	7279200	7279710	511	*	511	7279410	239.97	29.4437	2.29494	27.8304	HDA.1_somatic.vs.glp.1_OP50_MergedReps_narrow_peaks_peak_826	WBGene00014343	7279355	7279427	73	-	0	includeFeature	0
939	chrI	7279200	7279710	511	*	511	7279410	239.97	29.4437	2.29494	27.8304	HDA.1_somatic.vs.glp.1_OP50_MergedReps_narrow_peaks_peak_826	WBGene00077548	7278802	7279609	808	-	0	overlapStart	0
940	chrI	7279200	7279710	511	*	511	7279410	239.97	29.4437	2.29494	27.8304	HDA.1_somatic.vs.glp.1_OP50_MergedReps_narrow_peaks_peak_826	WBGene00167822	7279603	7279623	21	-	0	includeFeature	0
941	chrI	7283687	7284093	407	*	407	7283773	176.88	13.8013	1.87237	12.406	HDA.1_somatic.vs.glp.1_OP50_MergedReps_narrow_peaks_peak_827a	WBGene00004324	7280552	7282871	2320	-	815	upstream	815
942	chrI	7283687	7284093	407	*	407	7283773	176.88	13.8013	1.87237	12.406	HDA.1_somatic.vs.glp.1_OP50_MergedReps_narrow_peaks_peak_827a	WBGene00009004	7282964	7283818	855	-	0	overlapStart	0
943	chrI	7287471	7288240	770	*	770	7287916	369.93	101.869	3.90451	99.7303	HDA.1_somatic.vs.glp.1_OP50_MergedReps_narrow_peaks_peak_828	WBGene00171935	7286301	7286321	21	-	1149	upstream	1149
944	chrI	7302952	7303438	487	*	487	7303175	516.61	106.085	3.137	103.925	HDA.1_somatic.vs.glp.1_OP50_MergedReps_narrow_peaks_peak_829	WBGene00008765	7301007	7303227	2221	-	0	overlapStart	0
945	chrI	7302952	7303438	487	*	487	7303175	516.61	106.085	3.137	103.925	HDA.1_somatic.vs.glp.1_OP50_MergedReps_narrow_peaks_peak_829	WBGene00008767	7304918	7307010	2093	+	1479	upstream	1479
946	chrI	7304639	7305067	429	*	429	7304859	299.29	54.3587	2.85987	52.5161	HDA.1_somatic.vs.glp.1_OP50_MergedReps_narrow_peaks_peak_830	WBGene00008765	7301007	7303227	2221	-	1411	upstream	1411
947	chrI	7304639	7305067	429	*	429	7304859	299.29	54.3587	2.85987	52.5161	HDA.1_somatic.vs.glp.1_OP50_MergedReps_narrow_peaks_peak_830	WBGene00008766	7303300	7304690	1391	-	0	overlapStart	0
948	chrI	7304639	7305067	429	*	429	7304859	299.29	54.3587	2.85987	52.5161	HDA.1_somatic.vs.glp.1_OP50_MergedReps_narrow_peaks_peak_830	WBGene00008767	7304918	7307010	2093	+	0	overlapStart	0
949	chrI	7304639	7305067	429	*	429	7304859	299.29	54.3587	2.85987	52.5161	HDA.1_somatic.vs.glp.1_OP50_MergedReps_narrow_peaks_peak_830	WBGene00303055	7305053	7305103	51	+	0	overlapStart	0
950	chrI	7307048	7307374	327	*	327	7307210	153.69	12.9599	1.91635	11.5805	HDA.1_somatic.vs.glp.1_OP50_MergedReps_narrow_peaks_peak_831	WBGene00008769	7307117	7308626	1510	+	0	overlapStart	0
951	chrI	7314235	7315654	1420	*	1420	7314563	306.3	59.3493	2.98346	57.4691	HDA.1_somatic.vs.glp.1_OP50_MergedReps_narrow_peaks_peak_832a	WBGene00003236	7312797	7313525	729	-	709	upstream	709
952	chrI	7314235	7315654	1420	*	1420	7314563	306.3	59.3493	2.98346	57.4691	HDA.1_somatic.vs.glp.1_OP50_MergedReps_narrow_peaks_peak_832a	WBGene00008768	7313585	7314277	693	-	0	overlapStart	0
953	chrI	7314235	7315654	1420	*	1420	7314563	306.3	59.3493	2.98346	57.4691	HDA.1_somatic.vs.glp.1_OP50_MergedReps_narrow_peaks_peak_832a	WBGene00009915	7317646	7318337	692	+	1991	upstream	1991
954	chrI	7315738	7316139	402	*	402	7315865	255.07	28.5507	2.18861	26.948	HDA.1_somatic.vs.glp.1_OP50_MergedReps_narrow_peaks_peak_833	WBGene00008768	7313585	7314277	693	-	1460	upstream	1460
955	chrI	7315738	7316139	402	*	402	7315865	255.07	28.5507	2.18861	26.948	HDA.1_somatic.vs.glp.1_OP50_MergedReps_narrow_peaks_peak_833	WBGene00009915	7317646	7318337	692	+	1506	upstream	1506
956	chrI	7316554	7316899	346	*	346	7316695	130.5	4.08469	1.41094	2.93253	HDA.1_somatic.vs.glp.1_OP50_MergedReps_narrow_peaks_peak_834	WBGene00009915	7317646	7318337	692	+	746	upstream	746
957	chrI	7321432	7321873	442	*	442	7321611	198.98	28.603	2.47831	26.9985	HDA.1_somatic.vs.glp.1_OP50_MergedReps_narrow_peaks_peak_835	WBGene00001680	7318290	7321085	2796	-	346	upstream	346
958	chrI	7328000	7328214	215	*	215	7328102	140.75	9.43488	1.75658	8.12555	HDA.1_somatic.vs.glp.1_OP50_MergedReps_narrow_peaks_peak_836	WBGene00169054	7327968	7327988	21	-	11	upstream	11
959	chrI	7330758	7331157	400	*	400	7330953	262.62	58.218	3.26687	56.346	HDA.1_somatic.vs.glp.1_OP50_MergedReps_narrow_peaks_peak_837	WBGene00219591	7333035	7334533	1499	+	1877	upstream	1877
960	chrI	7346624	7347371	748	*	748	7346922	292.82	46.6179	2.64698	44.8379	HDA.1_somatic.vs.glp.1_OP50_MergedReps_narrow_peaks_peak_838a	WBGene00009919	7347222	7350386	3165	+	0	overlapStart	0
961	chrI	7347480	7347848	369	*	369	7347627	182.27	10.8014	1.69693	9.46322	HDA.1_somatic.vs.glp.1_OP50_MergedReps_narrow_peaks_peak_839	WBGene00009918	7345932	7347427	1496	-	52	upstream	52
962	chrI	7348548	7349039	492	*	492	7348861	249.14	33.804	2.40515	32.1441	HDA.1_somatic.vs.glp.1_OP50_MergedReps_narrow_peaks_peak_840	WBGene00009918	7345932	7347427	1496	-	1120	upstream	1120
963	chrI	7354112	7354669	558	*	558	7354474	354.29	94.7689	3.79584	92.6684	HDA.1_somatic.vs.glp.1_OP50_MergedReps_narrow_peaks_peak_841	WBGene00002136	7350312	7352235	1924	-	1876	upstream	1876
964	chrI	7354112	7354669	558	*	558	7354474	354.29	94.7689	3.79584	92.6684	HDA.1_somatic.vs.glp.1_OP50_MergedReps_narrow_peaks_peak_841	WBGene00008542	7354491	7357180	2690	+	0	overlapStart	0
965	chrI	7371917	7372185	269	*	269	7372050	146.14	10.3134	1.78133	8.98508	HDA.1_somatic.vs.glp.1_OP50_MergedReps_narrow_peaks_peak_843	WBGene00006306	7360199	7371534	11336	-	382	upstream	382
966	chrI	7383112	7383562	451	*	451	7383305	401.21	144.156	4.98432	141.832	HDA.1_somatic.vs.glp.1_OP50_MergedReps_narrow_peaks_peak_844	WBGene00006754	7376604	7383197	6594	-	0	overlapStart	0
967	chrI	7383112	7383562	451	*	451	7383305	401.21	144.156	4.98432	141.832	HDA.1_somatic.vs.glp.1_OP50_MergedReps_narrow_peaks_peak_844	WBGene00007597	7384398	7388792	4395	+	835	upstream	835
968	chrI	7404853	7405153	301	*	301	7405099	131.04	7.01901	1.61812	5.77064	HDA.1_somatic.vs.glp.1_OP50_MergedReps_narrow_peaks_peak_846	WBGene00000638	7403291	7404374	1084	-	478	upstream	478
969	chrI	7404853	7405153	301	*	301	7405099	131.04	7.01901	1.61812	5.77064	HDA.1_somatic.vs.glp.1_OP50_MergedReps_narrow_peaks_peak_846	WBGene00007599	7404950	7408511	3562	+	0	overlapStart	0
970	chrI	7421206	7421730	525	*	525	7421529	208.69	32.7085	2.5986	31.0596	HDA.1_somatic.vs.glp.1_OP50_MergedReps_narrow_peaks_peak_847	WBGene00006752	7422785	7454088	31304	+	1054	upstream	1054
971	chrI	7466515	7466997	483	*	483	7466825	200.06	29.2045	2.48226	27.5944	HDA.1_somatic.vs.glp.1_OP50_MergedReps_narrow_peaks_peak_848	WBGene00013994	7460858	7466424	5567	-	90	upstream	90
972	chrI	7474273	7476037	1765	*	1765	7475238	2158.1	1738.06	16.1609	1734.17	HDA.1_somatic.vs.glp.1_OP50_MergedReps_narrow_peaks_peak_851	WBGene00198042	7475046	7475283	238	+	0	includeFeature	0
973	chrI	7476118	7478011	1894	*	1894	7476541	312.23	45.8808	2.52603	44.1069	HDA.1_somatic.vs.glp.1_OP50_MergedReps_narrow_peaks_peak_852a	WBGene00012136	7472611	7476946	4336	-	0	overlapStart	0
974	chrI	7478371	7478586	216	*	216	7478468	174.72	6.24552	1.47663	5.01836	HDA.1_somatic.vs.glp.1_OP50_MergedReps_narrow_peaks_peak_853	WBGene00012136	7472611	7476946	4336	-	1424	upstream	1424
975	chrI	7478371	7478586	216	*	216	7478468	174.72	6.24552	1.47663	5.01836	HDA.1_somatic.vs.glp.1_OP50_MergedReps_narrow_peaks_peak_853	WBGene00012137	7480108	7483392	3285	+	1521	upstream	1521
976	chrI	7479144	7479767	624	*	624	7479438	469.69	70.7909	2.58621	68.8327	HDA.1_somatic.vs.glp.1_OP50_MergedReps_narrow_peaks_peak_854	WBGene00012137	7480108	7483392	3285	+	340	upstream	340
977	chrI	7480038	7480703	666	*	666	7480403	217.86	17.867	1.91981	16.4046	HDA.1_somatic.vs.glp.1_OP50_MergedReps_narrow_peaks_peak_855	WBGene00012137	7480108	7483392	3285	+	0	overlapStart	0
978	chrI	7486042	7487045	1004	*	1004	7486257	219.48	14.9975	1.79249	13.5817	HDA.1_somatic.vs.glp.1_OP50_MergedReps_narrow_peaks_peak_856a	WBGene00012138	7484159	7486302	2144	-	0	overlapStart	0
979	chrI	7487400	7487819	420	*	420	7487557	178.49	10.9232	1.716	9.58328	HDA.1_somatic.vs.glp.1_OP50_MergedReps_narrow_peaks_peak_857	WBGene00012138	7484159	7486302	2144	-	1097	upstream	1097
980	chrI	7488568	7488922	355	*	355	7488747	167.17	6.3118	1.48822	5.08336	HDA.1_somatic.vs.glp.1_OP50_MergedReps_narrow_peaks_peak_858	WBGene00271567	7489894	7490428	535	+	971	upstream	971
981	chrI	7489317	7491414	2098	*	2098	7490324	678.92	254.472	5.27071	251.816	HDA.1_somatic.vs.glp.1_OP50_MergedReps_narrow_peaks_peak_859a	WBGene00012140	7491816	7492934	1119	+	401	upstream	401
982	chrI	7489317	7491414	2098	*	2098	7490324	678.92	254.472	5.27071	251.816	HDA.1_somatic.vs.glp.1_OP50_MergedReps_narrow_peaks_peak_859a	WBGene00271567	7489894	7490428	535	+	0	includeFeature	0
983	chrI	7491497	7493487	1991	*	1991	7491991	1325.49	694.75	7.94304	691.426	HDA.1_somatic.vs.glp.1_OP50_MergedReps_narrow_peaks_peak_860a	WBGene00007042	7495437	7503577	8141	+	1949	upstream	1949
984	chrI	7491497	7493487	1991	*	1991	7491991	1325.49	694.75	7.94304	691.426	HDA.1_somatic.vs.glp.1_OP50_MergedReps_narrow_peaks_peak_860a	WBGene00012140	7491816	7492934	1119	+	0	includeFeature	0
985	chrI	7493699	7495305	1607	*	1607	7494587	416.84	93.9482	3.34275	91.8525	HDA.1_somatic.vs.glp.1_OP50_MergedReps_narrow_peaks_peak_861a	WBGene00007042	7495437	7503577	8141	+	131	upstream	131
986	chrI	7493699	7495305	1607	*	1607	7494587	416.84	93.9482	3.34275	91.8525	HDA.1_somatic.vs.glp.1_OP50_MergedReps_narrow_peaks_peak_861a	WBGene00012139	7486564	7494700	8137	-	0	overlapStart	0
987	chrI	7500038	7501248	1211	*	1211	7500535	2655.83	1851.67	12.4151	1847.74	HDA.1_somatic.vs.glp.1_OP50_MergedReps_narrow_peaks_peak_862a	WBGene00219833	7500236	7500327	92	-	0	includeFeature	0
988	chrI	7514966	7515374	409	*	409	7515102	187.12	10.7367	1.67965	9.3999	HDA.1_somatic.vs.glp.1_OP50_MergedReps_narrow_peaks_peak_863a	WBGene00007743	7514117	7515126	1010	-	0	overlapStart	0
989	chrI	7514966	7515374	409	*	409	7515102	187.12	10.7367	1.67965	9.3999	HDA.1_somatic.vs.glp.1_OP50_MergedReps_narrow_peaks_peak_863a	WBGene00077553	7512918	7513726	809	-	1239	upstream	1239
990	chrI	7515622	7516278	657	*	657	7515981	290.12	59.0855	3.07737	57.2074	HDA.1_somatic.vs.glp.1_OP50_MergedReps_narrow_peaks_peak_864	WBGene00007743	7514117	7515126	1010	-	495	upstream	495
991	chrI	7518040	7519696	1657	*	1657	7518672	1538.49	1009.82	11.1557	1006.25	HDA.1_somatic.vs.glp.1_OP50_MergedReps_narrow_peaks_peak_865a	WBGene00219834	7518822	7519001	180	+	0	includeFeature	0
992	chrI	7518040	7519696	1657	*	1657	7518672	1538.49	1009.82	11.1557	1006.25	HDA.1_somatic.vs.glp.1_OP50_MergedReps_narrow_peaks_peak_865a	WBGene00219835	7519240	7519339	100	+	0	includeFeature	0
993	chrI	7519970	7520248	279	*	279	7520121	158.54	10.6814	1.76483	9.34671	HDA.1_somatic.vs.glp.1_OP50_MergedReps_narrow_peaks_peak_866	WBGene00001648	7522116	7526703	4588	+	1867	upstream	1867
994	chrI	7542040	7542761	722	*	722	7542350	561.36	232.323	5.84578	229.723	HDA.1_somatic.vs.glp.1_OP50_MergedReps_narrow_peaks_peak_867	WBGene00000938	7536204	7542157	5954	-	0	overlapStart	0
995	chrI	7543331	7543851	521	*	521	7543670	262.62	42.5056	2.6628	40.7615	HDA.1_somatic.vs.glp.1_OP50_MergedReps_narrow_peaks_peak_868	WBGene00000938	7536204	7542157	5954	-	1173	upstream	1173
996	chrI	7544540	7546035	1496	*	1496	7544916	234.58	24.4012	2.11849	22.8474	HDA.1_somatic.vs.glp.1_OP50_MergedReps_narrow_peaks_peak_869a	WBGene00197716	7544618	7544730	113	-	0	includeFeature	0
997	chrI	7546559	7546981	423	*	423	7546832	256.69	20.1576	1.89474	18.6609	HDA.1_somatic.vs.glp.1_OP50_MergedReps_narrow_peaks_peak_870	WBGene00197716	7544618	7544730	113	-	1828	upstream	1828
998	chrI	7552613	7553971	1359	*	1359	7553022	387.72	89.986	3.40986	87.912	HDA.1_somatic.vs.glp.1_OP50_MergedReps_narrow_peaks_peak_874a	WBGene00000496	7554855	7559916	5062	+	883	upstream	883
999	chrI	7552613	7553971	1359	*	1359	7553022	387.72	89.986	3.40986	87.912	HDA.1_somatic.vs.glp.1_OP50_MergedReps_narrow_peaks_peak_874a	WBGene00012029	7552975	7554553	1579	+	0	overlapStart	0
1000	chrI	7559490	7559822	333	*	333	7559702	120.79	4.11628	1.43759	2.96076	HDA.1_somatic.vs.glp.1_OP50_MergedReps_narrow_peaks_peak_875	WBGene00012030	7559839	7562349	2511	+	16	upstream	16
1001	chrI	7562091	7563626	1536	*	1536	7562325	217.86	33.8321	2.59127	32.172	HDA.1_somatic.vs.glp.1_OP50_MergedReps_narrow_peaks_peak_876a	WBGene00012031	7564584	7567719	3136	+	957	upstream	957
1002	chrI	7563741	7564370	630	*	630	7564031	251.83	19.1502	1.87283	17.6686	HDA.1_somatic.vs.glp.1_OP50_MergedReps_narrow_peaks_peak_877	WBGene00012031	7564584	7567719	3136	+	213	upstream	213
1003	chrI	7567748	7568065	318	*	318	7567846	140.75	5.25211	1.4796	4.05611	HDA.1_somatic.vs.glp.1_OP50_MergedReps_narrow_peaks_peak_878	WBGene00198391	7566945	7567094	150	-	653	upstream	653
1004	chrI	7568112	7568325	214	*	214	7568210	133.2	5.99484	1.54248	4.77498	HDA.1_somatic.vs.glp.1_OP50_MergedReps_narrow_peaks_peak_879	WBGene00198391	7566945	7567094	150	-	1017	upstream	1017
1005	chrI	7570036	7571820	1785	*	1785	7570319	177.95	20.6974	2.21768	19.1922	HDA.1_somatic.vs.glp.1_OP50_MergedReps_narrow_peaks_peak_880a	WBGene00008411	7567775	7571250	3476	-	0	overlapStart	0
1006	chrI	7573563	7574929	1367	*	1367	7574013	1143.22	452.236	5.60892	449.201	HDA.1_somatic.vs.glp.1_OP50_MergedReps_narrow_peaks_peak_881a	WBGene00008412	7574195	7578564	4370	+	0	overlapStart	0
1007	chrI	7581694	7582189	496	*	496	7581977	386.11	105.622	3.87106	103.464	HDA.1_somatic.vs.glp.1_OP50_MergedReps_narrow_peaks_peak_884	WBGene00008414	7580944	7581628	685	-	65	upstream	65
1008	chrI	7581694	7582189	496	*	496	7581977	386.11	105.622	3.87106	103.464	HDA.1_somatic.vs.glp.1_OP50_MergedReps_narrow_peaks_peak_884	WBGene00008415	7582106	7583349	1244	+	0	overlapStart	0
1009	chrI	7581694	7582189	496	*	496	7581977	386.11	105.622	3.87106	103.464	HDA.1_somatic.vs.glp.1_OP50_MergedReps_narrow_peaks_peak_884	WBGene00008421	7583810	7585340	1531	+	1620	upstream	1620
1010	chrI	7583195	7584106	912	*	912	7583329	143.98	9.40999	1.74676	8.10294	HDA.1_somatic.vs.glp.1_OP50_MergedReps_narrow_peaks_peak_885a	WBGene00008414	7580944	7581628	685	-	1566	upstream	1566
1011	chrI	7583195	7584106	912	*	912	7583329	143.98	9.40999	1.74676	8.10294	HDA.1_somatic.vs.glp.1_OP50_MergedReps_narrow_peaks_peak_885a	WBGene00008421	7583810	7585340	1531	+	0	overlapStart	0
1012	chrI	7590407	7590625	219	*	219	7590497	145.06	7.15882	1.5876	5.90683	HDA.1_somatic.vs.glp.1_OP50_MergedReps_narrow_peaks_peak_886	WBGene00008418	7591288	7595198	3911	+	662	upstream	662
1013	chrI	7590407	7590625	219	*	219	7590497	145.06	7.15882	1.5876	5.90683	HDA.1_somatic.vs.glp.1_OP50_MergedReps_narrow_peaks_peak_886	WBGene00008420	7590543	7591204	662	+	0	overlapStart	0
1014	chrI	7595296	7598448	3153	*	3153	7595671	1899.79	1009.67	8.12305	1006.1	HDA.1_somatic.vs.glp.1_OP50_MergedReps_narrow_peaks_peak_887a	WBGene00008419	7596507	7602203	5697	+	0	overlapStart	0
1015	chrI	7600094	7600333	240	*	240	7600219	147.76	8.14334	1.65174	6.86567	HDA.1_somatic.vs.glp.1_OP50_MergedReps_narrow_peaks_peak_888	WBGene00000084	7602307	7608245	5939	+	1973	upstream	1973
1016	chrI	7601092	7601743	652	*	652	7601348	236.19	30.0749	2.32543	28.455	HDA.1_somatic.vs.glp.1_OP50_MergedReps_narrow_peaks_peak_889	WBGene00000084	7602307	7608245	5939	+	563	upstream	563
1017	chrI	7602038	7602736	699	*	699	7602400	286.88	63.9867	3.29386	62.0741	HDA.1_somatic.vs.glp.1_OP50_MergedReps_narrow_peaks_peak_890	WBGene00000084	7602307	7608245	5939	+	0	overlapStart	0
1018	chrI	7611818	7612023	206	*	206	7611977	119.18	4.34437	1.45139	3.18176	HDA.1_somatic.vs.glp.1_OP50_MergedReps_narrow_peaks_peak_891	WBGene00196622	7611209	7611315	107	-	502	upstream	502
1019	chrI	7649789	7650213	425	*	425	7649989	167.71	12.1033	1.81407	10.7396	HDA.1_somatic.vs.glp.1_OP50_MergedReps_narrow_peaks_peak_892	WBGene00004508	7643431	7649777	6347	-	11	upstream	11
1020	chrI	7655941	7664034	8094	*	8094	7656219	179.57	12.3867	1.78784	11.0175	HDA.1_somatic.vs.glp.1_OP50_MergedReps_narrow_peaks_peak_893a	WBGene00001214	7650418	7656336	5919	-	0	overlapStart	0
1021	chrI	7655941	7664034	8094	*	8094	7656219	179.57	12.3867	1.78784	11.0175	HDA.1_somatic.vs.glp.1_OP50_MergedReps_narrow_peaks_peak_893a	WBGene00009142	7656978	7658291	1314	-	0	includeFeature	0
1022	chrI	7655941	7664034	8094	*	8094	7656219	179.57	12.3867	1.78784	11.0175	HDA.1_somatic.vs.glp.1_OP50_MergedReps_narrow_peaks_peak_893a	WBGene00167652	7656454	7656474	21	-	0	includeFeature	0
1023	chrI	7669903	7670291	389	*	389	7670022	127.26	6.40462	1.58951	5.17208	HDA.1_somatic.vs.glp.1_OP50_MergedReps_narrow_peaks_peak_895a	WBGene00196243	7671532	7671642	111	+	1240	upstream	1240
1024	chrI	7676210	7676695	486	*	486	7676378	307.38	72.4472	3.42639	70.4783	HDA.1_somatic.vs.glp.1_OP50_MergedReps_narrow_peaks_peak_896	WBGene00009145	7674734	7676127	1394	-	82	upstream	82
1025	chrI	7676210	7676695	486	*	486	7676378	307.38	72.4472	3.42639	70.4783	HDA.1_somatic.vs.glp.1_OP50_MergedReps_narrow_peaks_peak_896	WBGene00011975	7676668	7679061	2394	+	0	overlapStart	0
1026	chrI	7678913	7679437	525	*	525	7679183	350.52	86.1363	3.55066	84.0845	HDA.1_somatic.vs.glp.1_OP50_MergedReps_narrow_peaks_peak_897	WBGene00011972	7679454	7683041	3588	+	16	upstream	16
1027	chrI	7700890	7701293	404	*	404	7701003	227.57	21.755	2.04076	20.237	HDA.1_somatic.vs.glp.1_OP50_MergedReps_narrow_peaks_peak_899	WBGene00009187	7702429	7704584	2156	+	1135	upstream	1135
1028	chrI	7700890	7701293	404	*	404	7701003	227.57	21.755	2.04076	20.237	HDA.1_somatic.vs.glp.1_OP50_MergedReps_narrow_peaks_peak_899	WBGene00077728	7701121	7701389	269	+	0	overlapStart	0
1029	chrI	7700890	7701293	404	*	404	7701003	227.57	21.755	2.04076	20.237	HDA.1_somatic.vs.glp.1_OP50_MergedReps_narrow_peaks_peak_899	WBGene00220089	7701177	7701313	137	+	0	overlapStart	0
1030	chrI	7702107	7702853	747	*	747	7702360	179.03	21.4064	2.23105	19.892	HDA.1_somatic.vs.glp.1_OP50_MergedReps_narrow_peaks_peak_900	WBGene00009187	7702429	7704584	2156	+	0	overlapStart	0
1031	chrI	7702107	7702853	747	*	747	7702360	179.03	21.4064	2.23105	19.892	HDA.1_somatic.vs.glp.1_OP50_MergedReps_narrow_peaks_peak_900	WBGene00011968	7701365	7702053	689	-	53	upstream	53
1032	chrI	7707005	7708072	1068	*	1068	7707226	277.18	63.5037	3.34186	61.5939	HDA.1_somatic.vs.glp.1_OP50_MergedReps_narrow_peaks_peak_901a	WBGene00009188	7704565	7707049	2485	-	0	overlapStart	0
1033	chrI	7707005	7708072	1068	*	1068	7707226	277.18	63.5037	3.34186	61.5939	HDA.1_somatic.vs.glp.1_OP50_MergedReps_narrow_peaks_peak_901a	WBGene00303056	7706962	7707024	63	-	0	overlapStart	0
1034	chrI	7708495	7708816	322	*	322	7708694	149.91	4.11728	1.38452	2.96171	HDA.1_somatic.vs.glp.1_OP50_MergedReps_narrow_peaks_peak_902	WBGene00009188	7704565	7707049	2485	-	1445	upstream	1445
1035	chrI	7723169	7723494	326	*	326	7723284	129.42	5.45687	1.51652	4.25405	HDA.1_somatic.vs.glp.1_OP50_MergedReps_narrow_peaks_peak_907	WBGene00009189	7725019	7727112	2094	+	1524	upstream	1524
1036	chrI	7724443	7725031	589	*	589	7724638	168.25	17.6272	2.0974	16.1677	HDA.1_somatic.vs.glp.1_OP50_MergedReps_narrow_peaks_peak_908a	WBGene00009189	7725019	7727112	2094	+	0	overlapStart	0
1037	chrI	7724443	7725031	589	*	589	7724638	168.25	17.6272	2.0974	16.1677	HDA.1_somatic.vs.glp.1_OP50_MergedReps_narrow_peaks_peak_908a	WBGene00009191	7723754	7724656	903	-	0	overlapStart	0
1038	chrI	7726405	7726982	578	*	578	7726732	393.66	57.3194	2.52984	55.454	HDA.1_somatic.vs.glp.1_OP50_MergedReps_narrow_peaks_peak_909	WBGene00006518	7727267	7729092	1826	+	284	upstream	284
1039	chrI	7726405	7726982	578	*	578	7726732	393.66	57.3194	2.52984	55.454	HDA.1_somatic.vs.glp.1_OP50_MergedReps_narrow_peaks_peak_909	WBGene00009191	7723754	7724656	903	-	1748	upstream	1748
1040	chrI	7726405	7726982	578	*	578	7726732	393.66	57.3194	2.52984	55.454	HDA.1_somatic.vs.glp.1_OP50_MergedReps_narrow_peaks_peak_909	WBGene00195459	7726572	7726639	68	-	0	includeFeature	0
1041	chrI	7772464	7772920	457	*	457	7772588	306.84	30.5386	2.09412	28.9138	HDA.1_somatic.vs.glp.1_OP50_MergedReps_narrow_peaks_peak_913	WBGene00000079	7773180	7777652	4473	+	259	upstream	259
1042	chrI	7772464	7772920	457	*	457	7772588	306.84	30.5386	2.09412	28.9138	HDA.1_somatic.vs.glp.1_OP50_MergedReps_narrow_peaks_peak_913	WBGene00003818	7766532	7772231	5700	-	232	upstream	232
1043	chrI	7814555	7814922	368	*	368	7814766	160.16	13.2376	1.89598	11.8529	HDA.1_somatic.vs.glp.1_OP50_MergedReps_narrow_peaks_peak_914	WBGene00008399	7814972	7819410	4439	+	49	upstream	49
1044	chrI	7835475	7835844	370	*	370	7835599	233.5	41.9493	2.82527	40.2111	HDA.1_somatic.vs.glp.1_OP50_MergedReps_narrow_peaks_peak_915	WBGene00009270	7832692	7835453	2762	-	21	upstream	21
1045	chrI	7835475	7835844	370	*	370	7835599	233.5	41.9493	2.82527	40.2111	HDA.1_somatic.vs.glp.1_OP50_MergedReps_narrow_peaks_peak_915	WBGene00009272	7835814	7836967	1154	+	0	overlapStart	0
1046	chrI	7835475	7835844	370	*	370	7835599	233.5	41.9493	2.82527	40.2111	HDA.1_somatic.vs.glp.1_OP50_MergedReps_narrow_peaks_peak_915	WBGene00009276	7837063	7840022	2960	+	1218	upstream	1218
1047	chrI	7848716	7849725	1010	*	1010	7849070	600.19	242.9	5.70389	240.273	HDA.1_somatic.vs.glp.1_OP50_MergedReps_narrow_peaks_peak_916a	WBGene00006386	7848975	7853631	4657	+	0	overlapStart	0
1048	chrI	7848716	7849725	1010	*	1010	7849070	600.19	242.9	5.70389	240.273	HDA.1_somatic.vs.glp.1_OP50_MergedReps_narrow_peaks_peak_916a	WBGene00009274	7847246	7848920	1675	-	0	overlapStart	0
1049	chrI	7859668	7862493	2826	*	2826	7859897	198.98	19.8367	2.07539	18.3448	HDA.1_somatic.vs.glp.1_OP50_MergedReps_narrow_peaks_peak_918a	WBGene00011230	7857823	7859417	1595	-	250	upstream	250
1050	chrI	7859668	7862493	2826	*	2826	7859897	198.98	19.8367	2.07539	18.3448	HDA.1_somatic.vs.glp.1_OP50_MergedReps_narrow_peaks_peak_918a	WBGene00220041	7859940	7860105	166	-	0	includeFeature	0
1051	chrI	7863312	7863647	336	*	336	7863465	166.09	10.3233	1.7148	8.99481	HDA.1_somatic.vs.glp.1_OP50_MergedReps_narrow_peaks_peak_920	WBGene00011231	7862736	7863553	818	-	0	overlapStart	0
1052	chrI	7864329	7864768	440	*	440	7864469	167.71	7.50704	1.56211	6.24504	HDA.1_somatic.vs.glp.1_OP50_MergedReps_narrow_peaks_peak_921a	WBGene00011231	7862736	7863553	818	-	775	upstream	775
1053	chrI	7864329	7864768	440	*	440	7864469	167.71	7.50704	1.56211	6.24504	HDA.1_somatic.vs.glp.1_OP50_MergedReps_narrow_peaks_peak_921a	WBGene00011232	7866136	7872080	5945	+	1367	upstream	1367
1054	chrI	7865144	7865469	326	*	326	7865301	168.79	4.31144	1.36925	3.14965	HDA.1_somatic.vs.glp.1_OP50_MergedReps_narrow_peaks_peak_922	WBGene00011231	7862736	7863553	818	-	1590	upstream	1590
1055	chrI	7865144	7865469	326	*	326	7865301	168.79	4.31144	1.36925	3.14965	HDA.1_somatic.vs.glp.1_OP50_MergedReps_narrow_peaks_peak_922	WBGene00011232	7866136	7872080	5945	+	666	upstream	666
1056	chrI	7865796	7868454	2659	*	2659	7866214	678.38	327.341	7.05632	324.525	HDA.1_somatic.vs.glp.1_OP50_MergedReps_narrow_peaks_peak_923a	WBGene00011232	7866136	7872080	5945	+	0	overlapStart	0
1057	chrI	7865796	7868454	2659	*	2659	7866214	678.38	327.341	7.05632	324.525	HDA.1_somatic.vs.glp.1_OP50_MergedReps_narrow_peaks_peak_923a	WBGene00011234	7867577	7867918	342	-	0	includeFeature	0
1058	chrI	7869526	7873281	3756	*	3756	7869738	441.65	118.025	3.81594	115.808	HDA.1_somatic.vs.glp.1_OP50_MergedReps_narrow_peaks_peak_924a	WBGene00011234	7867577	7867918	342	-	1607	upstream	1607
1059	chrI	7883710	7884080	371	*	371	7883898	195.21	27.4129	2.43153	25.8225	HDA.1_somatic.vs.glp.1_OP50_MergedReps_narrow_peaks_peak_925	WBGene00010110	7884319	7885769	1451	+	238	upstream	238
1060	chrI	7888951	7889470	520	*	520	7889305	233.5	27.8345	2.25478	26.2392	HDA.1_somatic.vs.glp.1_OP50_MergedReps_narrow_peaks_peak_926	WBGene00010111	7889310	7894864	5555	+	0	overlapStart	0
1061	chrI	7888951	7889470	520	*	520	7889305	233.5	27.8345	2.25478	26.2392	HDA.1_somatic.vs.glp.1_OP50_MergedReps_narrow_peaks_peak_926	WBGene00201801	7887214	7887335	122	-	1615	upstream	1615
1062	chrI	7895267	7895540	274	*	274	7895424	140.21	9.43488	1.74989	8.12555	HDA.1_somatic.vs.glp.1_OP50_MergedReps_narrow_peaks_peak_927	WBGene00010112	7896125	7897725	1601	+	584	upstream	584
1063	chrI	7926368	7926711	344	*	344	7926577	220.02	12.9124	1.70012	11.5336	HDA.1_somatic.vs.glp.1_OP50_MergedReps_narrow_peaks_peak_929	WBGene00008990	7918443	7926338	7896	-	29	upstream	29
1064	chrI	7934919	7936393	1475	*	1475	7935273	261	57.1812	3.24682	55.3165	HDA.1_somatic.vs.glp.1_OP50_MergedReps_narrow_peaks_peak_930a	WBGene00003777	7926623	7934577	7955	-	341	upstream	341
1065	chrI	7934919	7936393	1475	*	1475	7935273	261	57.1812	3.24682	55.3165	HDA.1_somatic.vs.glp.1_OP50_MergedReps_narrow_peaks_peak_930a	WBGene00011912	7936223	7938328	2106	+	0	overlapStart	0
1066	chrI	7940036	7940435	400	*	400	7940301	136.97	8.44672	1.7098	7.15996	HDA.1_somatic.vs.glp.1_OP50_MergedReps_narrow_peaks_peak_931	WBGene00011913	7937672	7938486	815	-	1549	upstream	1549
1067	chrI	7940036	7940435	400	*	400	7940301	136.97	8.44672	1.7098	7.15996	HDA.1_somatic.vs.glp.1_OP50_MergedReps_narrow_peaks_peak_931	WBGene00011916	7940893	7941994	1102	+	457	upstream	457
1068	chrI	7941282	7941704	423	*	423	7941370	111.09	3.43432	1.38903	2.30782	HDA.1_somatic.vs.glp.1_OP50_MergedReps_narrow_peaks_peak_932a	WBGene00011915	7940134	7940790	657	-	491	upstream	491
1069	chrI	7941282	7941704	423	*	423	7941370	111.09	3.43432	1.38903	2.30782	HDA.1_somatic.vs.glp.1_OP50_MergedReps_narrow_peaks_peak_932a	WBGene00011917	7942719	7945588	2870	+	1014	upstream	1014
1070	chrI	7942567	7942787	221	*	221	7942680	162.32	5.43257	1.44527	4.23024	HDA.1_somatic.vs.glp.1_OP50_MergedReps_narrow_peaks_peak_933	WBGene00011915	7940134	7940790	657	-	1776	upstream	1776
1071	chrI	7942567	7942787	221	*	221	7942680	162.32	5.43257	1.44527	4.23024	HDA.1_somatic.vs.glp.1_OP50_MergedReps_narrow_peaks_peak_933	WBGene00011917	7942719	7945588	2870	+	0	overlapStart	0
1072	chrI	7951648	7952129	482	*	482	7951872	307.38	80.3781	3.71536	78.3596	HDA.1_somatic.vs.glp.1_OP50_MergedReps_narrow_peaks_peak_935	WBGene00002179	7946186	7951593	5408	-	54	upstream	54
1073	chrI	7951648	7952129	482	*	482	7951872	307.38	80.3781	3.71536	78.3596	HDA.1_somatic.vs.glp.1_OP50_MergedReps_narrow_peaks_peak_935	WBGene00200953	7951655	7952140	486	+	0	overlapStart	0
1074	chrI	7951648	7952129	482	*	482	7951872	307.38	80.3781	3.71536	78.3596	HDA.1_somatic.vs.glp.1_OP50_MergedReps_narrow_peaks_peak_935	WBGene00219608	7952885	7953125	241	+	755	upstream	755
1075	chrI	7952386	7952796	411	*	411	7952606	225.41	19.3756	1.9518	17.89	HDA.1_somatic.vs.glp.1_OP50_MergedReps_narrow_peaks_peak_936	WBGene00002179	7946186	7951593	5408	-	792	upstream	792
1076	chrI	7952386	7952796	411	*	411	7952606	225.41	19.3756	1.9518	17.89	HDA.1_somatic.vs.glp.1_OP50_MergedReps_narrow_peaks_peak_936	WBGene00196639	7952463	7952648	186	-	0	includeFeature	0
1077	chrI	7952386	7952796	411	*	411	7952606	225.41	19.3756	1.9518	17.89	HDA.1_somatic.vs.glp.1_OP50_MergedReps_narrow_peaks_peak_936	WBGene00219608	7952885	7953125	241	+	88	upstream	88
1078	chrI	7954675	7955327	653	*	653	7954955	612.05	313.26	7.59726	310.474	HDA.1_somatic.vs.glp.1_OP50_MergedReps_narrow_peaks_peak_937	WBGene00195833	7954977	7955033	57	+	0	includeFeature	0
1079	chrI	7961776	7962095	320	*	320	7961984	146.14	9.48969	1.73103	8.17956	HDA.1_somatic.vs.glp.1_OP50_MergedReps_narrow_peaks_peak_938	WBGene00004318	7962052	7972443	10392	+	0	overlapStart	0
1080	chrI	7961776	7962095	320	*	320	7961984	146.14	9.48969	1.73103	8.17956	HDA.1_somatic.vs.glp.1_OP50_MergedReps_narrow_peaks_peak_938	WBGene00011921	7960388	7961460	1073	-	315	upstream	315
1081	chrI	7968550	7969605	1056	*	1056	7968893	806.19	317.879	5.5668	315.083	HDA.1_somatic.vs.glp.1_OP50_MergedReps_narrow_peaks_peak_939	WBGene00011920	7966914	7968689	1776	-	0	overlapStart	0
1082	chrI	7968550	7969605	1056	*	1056	7968893	806.19	317.879	5.5668	315.083	HDA.1_somatic.vs.glp.1_OP50_MergedReps_narrow_peaks_peak_939	WBGene00220081	7968753	7968828	76	-	0	includeFeature	0
1083	chrI	8009555	8010786	1232	*	1232	8009990	268.01	47.4547	2.80218	45.6677	HDA.1_somatic.vs.glp.1_OP50_MergedReps_narrow_peaks_peak_940a	WBGene00219863	8010207	8010366	160	-	0	includeFeature	0
1084	chrI	8011277	8011803	527	*	527	8011514	404.98	87.6916	3.24784	85.6307	HDA.1_somatic.vs.glp.1_OP50_MergedReps_narrow_peaks_peak_941	WBGene00219863	8010207	8010366	160	-	910	upstream	910
1085	chrI	8013196	8013798	603	*	603	8013576	243.2	41.8589	2.74942	40.1214	HDA.1_somatic.vs.glp.1_OP50_MergedReps_narrow_peaks_peak_942	WBGene00008311	8014412	8019572	5161	+	613	upstream	613
1086	chrI	8018870	8019436	567	*	567	8019138	502.05	131.519	3.75407	129.246	HDA.1_somatic.vs.glp.1_OP50_MergedReps_narrow_peaks_peak_943	WBGene00008317	8019501	8022730	3230	+	64	upstream	64
1087	chrI	8024487	8024988	502	*	502	8024796	249.67	51.5982	3.10648	49.7767	HDA.1_somatic.vs.glp.1_OP50_MergedReps_narrow_peaks_peak_944	WBGene00000869	8022674	8024422	1749	-	64	upstream	64
1088	chrI	8027832	8028252	421	*	421	8028086	153.15	12.9705	1.91028	11.5894	HDA.1_somatic.vs.glp.1_OP50_MergedReps_narrow_peaks_peak_945	WBGene00008318	8024880	8026525	1646	-	1306	upstream	1306
1089	chrI	8027832	8028252	421	*	421	8028086	153.15	12.9705	1.91028	11.5894	HDA.1_somatic.vs.glp.1_OP50_MergedReps_narrow_peaks_peak_945	WBGene00202087	8028817	8028996	180	+	564	upstream	564
1090	chrI	8028507	8029142	636	*	636	8028853	169.33	17.3194	2.07715	15.8648	HDA.1_somatic.vs.glp.1_OP50_MergedReps_narrow_peaks_peak_946	WBGene00008318	8024880	8026525	1646	-	1981	upstream	1981
1091	chrI	8028507	8029142	636	*	636	8028853	169.33	17.3194	2.07715	15.8648	HDA.1_somatic.vs.glp.1_OP50_MergedReps_narrow_peaks_peak_946	WBGene00010560	8026606	8028752	2147	-	0	overlapStart	0
1092	chrI	8028507	8029142	636	*	636	8028853	169.33	17.3194	2.07715	15.8648	HDA.1_somatic.vs.glp.1_OP50_MergedReps_narrow_peaks_peak_946	WBGene00045192	8030959	8032886	1928	+	1816	upstream	1816
1093	chrI	8028507	8029142	636	*	636	8028853	169.33	17.3194	2.07715	15.8648	HDA.1_somatic.vs.glp.1_OP50_MergedReps_narrow_peaks_peak_946	WBGene00199586	8028817	8028996	180	-	0	includeFeature	0
1094	chrI	8028507	8029142	636	*	636	8028853	169.33	17.3194	2.07715	15.8648	HDA.1_somatic.vs.glp.1_OP50_MergedReps_narrow_peaks_peak_946	WBGene00202087	8028817	8028996	180	+	0	includeFeature	0
1095	chrI	8029198	8029597	400	*	400	8029431	173.1	14.9603	1.93445	13.5449	HDA.1_somatic.vs.glp.1_OP50_MergedReps_narrow_peaks_peak_947	WBGene00045192	8030959	8032886	1928	+	1361	upstream	1361
1096	chrI	8029198	8029597	400	*	400	8029431	173.1	14.9603	1.93445	13.5449	HDA.1_somatic.vs.glp.1_OP50_MergedReps_narrow_peaks_peak_947	WBGene00199586	8028817	8028996	180	-	201	upstream	201
1097	chrI	8029902	8030109	208	*	208	8029967	112.16	3.59392	1.40239	2.46019	HDA.1_somatic.vs.glp.1_OP50_MergedReps_narrow_peaks_peak_948	WBGene00045192	8030959	8032886	1928	+	849	upstream	849
1098	chrI	8029902	8030109	208	*	208	8029967	112.16	3.59392	1.40239	2.46019	HDA.1_somatic.vs.glp.1_OP50_MergedReps_narrow_peaks_peak_948	WBGene00199586	8028817	8028996	180	-	905	upstream	905
1099	chrI	8040616	8040866	251	*	251	8040760	177.95	20.6974	2.21768	19.1922	HDA.1_somatic.vs.glp.1_OP50_MergedReps_narrow_peaks_peak_949	WBGene00010565	8040799	8043277	2479	+	0	overlapStart	0
1100	chrI	8040616	8040866	251	*	251	8040760	177.95	20.6974	2.21768	19.1922	HDA.1_somatic.vs.glp.1_OP50_MergedReps_narrow_peaks_peak_949	WBGene00010569	8039879	8040526	648	-	89	upstream	89
1101	chrI	8045681	8047155	1475	*	1475	8046050	559.75	235.514	5.96538	232.906	HDA.1_somatic.vs.glp.1_OP50_MergedReps_narrow_peaks_peak_950a	WBGene00199923	8046557	8046749	193	+	0	includeFeature	0
1102	chrI	8049488	8049723	236	*	236	8049618	126.72	6.19369	1.58283	4.96756	HDA.1_somatic.vs.glp.1_OP50_MergedReps_narrow_peaks_peak_952	WBGene00000156	8050043	8055489	5447	+	319	upstream	319
1103	chrI	8049488	8049723	236	*	236	8049618	126.72	6.19369	1.58283	4.96756	HDA.1_somatic.vs.glp.1_OP50_MergedReps_narrow_peaks_peak_952	WBGene00010566	8047345	8049351	2007	-	136	upstream	136
1104	chrI	8057587	8058143	557	*	557	8057936	265.31	35.2705	2.38632	33.5961	HDA.1_somatic.vs.glp.1_OP50_MergedReps_narrow_peaks_peak_953	WBGene00010567	8055459	8057029	1571	-	557	upstream	557
1105	chrI	8057587	8058143	557	*	557	8057936	265.31	35.2705	2.38632	33.5961	HDA.1_somatic.vs.glp.1_OP50_MergedReps_narrow_peaks_peak_953	WBGene00010568	8059782	8060558	777	+	1638	upstream	1638
1106	chrI	8058364	8058693	330	*	330	8058562	276.64	20.2936	1.85092	18.7957	HDA.1_somatic.vs.glp.1_OP50_MergedReps_narrow_peaks_peak_954	WBGene00010567	8055459	8057029	1571	-	1334	upstream	1334
1107	chrI	8058364	8058693	330	*	330	8058562	276.64	20.2936	1.85092	18.7957	HDA.1_somatic.vs.glp.1_OP50_MergedReps_narrow_peaks_peak_954	WBGene00010568	8059782	8060558	777	+	1088	upstream	1088
1108	chrI	8083297	8083696	400	*	400	8083470	258.84	23.2534	1.99879	21.7139	HDA.1_somatic.vs.glp.1_OP50_MergedReps_narrow_peaks_peak_955	WBGene00000485	8062059	8081671	19613	-	1625	upstream	1625
1109	chrI	8083297	8083696	400	*	400	8083470	258.84	23.2534	1.99879	21.7139	HDA.1_somatic.vs.glp.1_OP50_MergedReps_narrow_peaks_peak_955	WBGene00004378	8083583	8095574	11992	+	0	overlapStart	0
1110	chrI	8101610	8102140	531	*	531	8101904	365.08	54.6835	2.55997	52.8381	HDA.1_somatic.vs.glp.1_OP50_MergedReps_narrow_peaks_peak_957	WBGene00005009	8103601	8109227	5627	+	1460	upstream	1460
1111	chrI	8102894	8103336	443	*	443	8103082	276.1	42.0075	2.56573	40.2681	HDA.1_somatic.vs.glp.1_OP50_MergedReps_narrow_peaks_peak_958	WBGene00005009	8103601	8109227	5627	+	264	upstream	264
1112	chrI	8123802	8125678	1877	*	1877	8123970	173.64	19.3082	2.16422	17.8236	HDA.1_somatic.vs.glp.1_OP50_MergedReps_narrow_peaks_peak_960a	WBGene00003136	8125801	8130091	4291	+	122	upstream	122
1113	chrI	8133124	8134171	1048	*	1048	8133824	1288.28	771.334	9.62148	767.943	HDA.1_somatic.vs.glp.1_OP50_MergedReps_narrow_peaks_peak_962	WBGene00012113	8133891	8135051	1161	+	0	overlapStart	0
1114	chrI	8133124	8134171	1048	*	1048	8133824	1288.28	771.334	9.62148	767.943	HDA.1_somatic.vs.glp.1_OP50_MergedReps_narrow_peaks_peak_962	WBGene00220106	8135840	8135955	116	+	1668	upstream	1668
1115	chrI	8134807	8136348	1542	*	1542	8135008	180.11	15.7667	1.94743	14.337	HDA.1_somatic.vs.glp.1_OP50_MergedReps_narrow_peaks_peak_963a	WBGene00220106	8135840	8135955	116	+	0	includeFeature	0
1116	chrI	8212076	8212288	213	*	213	8212182	119.71	4.09422	1.43708	2.93909	HDA.1_somatic.vs.glp.1_OP50_MergedReps_narrow_peaks_peak_965	WBGene00011379	8208712	8210703	1992	-	1372	upstream	1372
1117	chrI	8213552	8214065	514	*	514	8213806	285.8	70.6017	3.55422	68.6444	HDA.1_somatic.vs.glp.1_OP50_MergedReps_narrow_peaks_peak_966	WBGene00011376	8214382	8217998	3617	+	316	upstream	316
1118	chrI	8218288	8218777	490	*	490	8218534	394.2	101.711	3.69341	99.5736	HDA.1_somatic.vs.glp.1_OP50_MergedReps_narrow_peaks_peak_967	WBGene00000967	8212362	8218361	6000	-	0	overlapStart	0
1119	chrI	8219768	8220074	307	*	307	8219946	181.19	18.3335	2.07034	16.863	HDA.1_somatic.vs.glp.1_OP50_MergedReps_narrow_peaks_peak_968	WBGene00000967	8212362	8218361	6000	-	1406	upstream	1406
1120	chrI	8222926	8223416	491	*	491	8223183	296.05	76.811	3.6812	74.8144	HDA.1_somatic.vs.glp.1_OP50_MergedReps_narrow_peaks_peak_969	WBGene00011375	8219998	8223009	3012	-	0	overlapStart	0
1121	chrI	8222926	8223416	491	*	491	8223183	296.05	76.811	3.6812	74.8144	HDA.1_somatic.vs.glp.1_OP50_MergedReps_narrow_peaks_peak_969	WBGene00045156	8224474	8224544	71	+	1057	upstream	1057
1122	chrI	8223698	8224727	1030	*	1030	8223876	215.16	35.7054	2.67879	34.0259	HDA.1_somatic.vs.glp.1_OP50_MergedReps_narrow_peaks_peak_970a	WBGene00011375	8219998	8223009	3012	-	688	upstream	688
1123	chrI	8223698	8224727	1030	*	1030	8223876	215.16	35.7054	2.67879	34.0259	HDA.1_somatic.vs.glp.1_OP50_MergedReps_narrow_peaks_peak_970a	WBGene00045156	8224474	8224544	71	+	0	includeFeature	0
