## Supplementary Data 1 for "The chromatin factors SET-26 and HCF-1 oppose the histone deacetylase HDA-1 in longevity and gene regulation in *C. elegans*" (part 27 of 31)

### Sheet: HDA-1 Somatic Genes (continued)
Description: Genes normally bound by HDA-1 in the glp-1(-) mutant
1124	chrI	8223698	8224727	1030	*	1030	8223876	215.16	35.7054	2.67879	34.0259	HDA.1_somatic.vs.glp.1_OP50_MergedReps_narrow_peaks_peak_970a	WBGene00195592	8225890	8225954	65	+	1162	upstream	1162
1125	chrI	8240826	8241465	640	*	640	8241020	230.8	42.4524	2.87259	40.7087	HDA.1_somatic.vs.glp.1_OP50_MergedReps_narrow_peaks_peak_971	WBGene00013955	8226509	8240637	14129	-	188	upstream	188
1126	chrI	8240826	8241465	640	*	640	8241020	230.8	42.4524	2.87259	40.7087	HDA.1_somatic.vs.glp.1_OP50_MergedReps_narrow_peaks_peak_971	WBGene00013956	8242104	8243572	1469	+	638	upstream	638
1127	chrI	8245472	8245822	351	*	351	8245594	220.56	18.3258	1.92657	16.8554	HDA.1_somatic.vs.glp.1_OP50_MergedReps_narrow_peaks_peak_972	WBGene00000639	8243695	8244963	1269	-	508	upstream	508
1128	chrI	8245472	8245822	351	*	351	8245594	220.56	18.3258	1.92657	16.8554	HDA.1_somatic.vs.glp.1_OP50_MergedReps_narrow_peaks_peak_972	WBGene00045370	8245547	8245622	76	-	0	includeFeature	0
1129	chrI	8254819	8255148	330	*	330	8255076	129.96	6.83621	1.62292	5.59128	HDA.1_somatic.vs.glp.1_OP50_MergedReps_narrow_peaks_peak_973	WBGene00013958	8255348	8256312	965	+	199	upstream	199
1130	chrI	8254819	8255148	330	*	330	8255076	129.96	6.83621	1.62292	5.59128	HDA.1_somatic.vs.glp.1_OP50_MergedReps_narrow_peaks_peak_973	WBGene00044094	8253452	8254961	1510	-	0	overlapStart	0
1131	chrI	8259256	8259752	497	*	497	8259466	428.17	115.361	3.83186	113.156	HDA.1_somatic.vs.glp.1_OP50_MergedReps_narrow_peaks_peak_974	WBGene00013957	8256360	8258939	2580	-	316	upstream	316
1132	chrI	8259256	8259752	497	*	497	8259466	428.17	115.361	3.83186	113.156	HDA.1_somatic.vs.glp.1_OP50_MergedReps_narrow_peaks_peak_974	WBGene00045150	8259437	8259498	62	-	0	includeFeature	0
1133	chrI	8288640	8289089	450	*	450	8288887	280.41	42.2829	2.55829	40.5415	HDA.1_somatic.vs.glp.1_OP50_MergedReps_narrow_peaks_peak_975	WBGene00011344	8275611	8288124	12514	-	515	upstream	515
1134	chrI	8290883	8291377	495	*	495	8291204	225.41	30.7385	2.4086	29.1108	HDA.1_somatic.vs.glp.1_OP50_MergedReps_narrow_peaks_peak_976	WBGene00002196	8288959	8291077	2119	-	0	overlapStart	0
1135	chrI	8293821	8294273	453	*	453	8294148	235.65	25.3386	2.1514	23.7735	HDA.1_somatic.vs.glp.1_OP50_MergedReps_narrow_peaks_peak_977	WBGene00003183	8294881	8296940	2060	+	607	upstream	607
1136	chrI	8293821	8294273	453	*	453	8294148	235.65	25.3386	2.1514	23.7735	HDA.1_somatic.vs.glp.1_OP50_MergedReps_narrow_peaks_peak_977	WBGene00003788	8291289	8293640	2352	-	180	upstream	180
1137	chrI	8304567	8305041	475	*	475	8304760	211.39	26.6383	2.30856	25.057	HDA.1_somatic.vs.glp.1_OP50_MergedReps_narrow_peaks_peak_979	WBGene00198101	8305488	8305702	215	+	446	upstream	446
1138	chrI	8305129	8306073	945	*	945	8305563	896.78	563.029	10.3193	559.847	HDA.1_somatic.vs.glp.1_OP50_MergedReps_narrow_peaks_peak_980	WBGene00198101	8305488	8305702	215	+	0	includeFeature	0
1139	chrI	8310532	8310887	356	*	356	8310639	156.92	8.43115	1.64503	7.14663	HDA.1_somatic.vs.glp.1_OP50_MergedReps_narrow_peaks_peak_982	WBGene00167006	8312100	8312120	21	+	1212	upstream	1212
1140	chrI	8315189	8315642	454	*	454	8315414	248.06	49.0119	3.00069	47.212	HDA.1_somatic.vs.glp.1_OP50_MergedReps_narrow_peaks_peak_983	WBGene00009923	8313228	8315432	2205	-	0	overlapStart	0
1141	chrI	8329587	8329960	374	*	374	8329681	117.56	4.44508	1.46922	3.27743	HDA.1_somatic.vs.glp.1_OP50_MergedReps_narrow_peaks_peak_985a	WBGene00004439	8329062	8329684	623	-	0	overlapStart	0
1142	chrI	8329587	8329960	374	*	374	8329681	117.56	4.44508	1.46922	3.27743	HDA.1_somatic.vs.glp.1_OP50_MergedReps_narrow_peaks_peak_985a	WBGene00007911	8330552	8332783	2232	+	591	upstream	591
1143	chrI	8332871	8333128	258	*	258	8332992	286.34	30.8547	2.16048	29.2261	HDA.1_somatic.vs.glp.1_OP50_MergedReps_narrow_peaks_peak_986	WBGene00007914	8333082	8336144	3063	+	0	overlapStart	0
1144	chrI	8369651	8370051	401	*	401	8369924	274.48	64.5752	3.41389	62.6583	HDA.1_somatic.vs.glp.1_OP50_MergedReps_narrow_peaks_peak_989	WBGene00008887	8363954	8369917	5964	-	0	overlapStart	0
1145	chrI	8391374	8392121	748	*	748	8391613	142.36	9.94697	1.77663	8.626	HDA.1_somatic.vs.glp.1_OP50_MergedReps_narrow_peaks_peak_990a	WBGene00198884	8390652	8390713	62	-	660	upstream	660
1146	chrI	8392338	8393009	672	*	672	8392642	346.2	104.43	4.20341	102.278	HDA.1_somatic.vs.glp.1_OP50_MergedReps_narrow_peaks_peak_991	WBGene00003596	8394728	8398626	3899	+	1718	upstream	1718
1147	chrI	8392338	8393009	672	*	672	8392642	346.2	104.43	4.20341	102.278	HDA.1_somatic.vs.glp.1_OP50_MergedReps_narrow_peaks_peak_991	WBGene00011827	8377601	8392768	15168	-	0	overlapStart	0
1148	chrI	8392338	8393009	672	*	672	8392642	346.2	104.43	4.20341	102.278	HDA.1_somatic.vs.glp.1_OP50_MergedReps_narrow_peaks_peak_991	WBGene00198884	8390652	8390713	62	-	1624	upstream	1624
1149	chrI	8393216	8393696	481	*	481	8393323	142.9	9.5641	1.7592	8.25286	HDA.1_somatic.vs.glp.1_OP50_MergedReps_narrow_peaks_peak_992a	WBGene00003596	8394728	8398626	3899	+	1031	upstream	1031
1150	chrI	8393216	8393696	481	*	481	8393323	142.9	9.5641	1.7592	8.25286	HDA.1_somatic.vs.glp.1_OP50_MergedReps_narrow_peaks_peak_992a	WBGene00011827	8377601	8392768	15168	-	447	upstream	447
1151	chrI	8393887	8394648	762	*	762	8394015	135.89	6.66443	1.59177	5.42483	HDA.1_somatic.vs.glp.1_OP50_MergedReps_narrow_peaks_peak_993a	WBGene00003596	8394728	8398626	3899	+	79	upstream	79
1152	chrI	8393887	8394648	762	*	762	8394015	135.89	6.66443	1.59177	5.42483	HDA.1_somatic.vs.glp.1_OP50_MergedReps_narrow_peaks_peak_993a	WBGene00011827	8377601	8392768	15168	-	1118	upstream	1118
1153	chrI	8406629	8407009	381	*	381	8406866	169.87	14.395	1.92981	12.9898	HDA.1_somatic.vs.glp.1_OP50_MergedReps_narrow_peaks_peak_995	WBGene00008528	8406828	8407645	818	+	0	overlapStart	0
1154	chrI	8406629	8407009	381	*	381	8406866	169.87	14.395	1.92981	12.9898	HDA.1_somatic.vs.glp.1_OP50_MergedReps_narrow_peaks_peak_995	WBGene00008529	8404547	8405955	1409	-	673	upstream	673
1155	chrI	8410882	8413204	2323	*	2323	8411414	765.2	289.518	5.32085	286.783	HDA.1_somatic.vs.glp.1_OP50_MergedReps_narrow_peaks_peak_997a	WBGene00003014	8407802	8410804	3003	-	77	upstream	77
1156	chrI	8410882	8413204	2323	*	2323	8411414	765.2	289.518	5.32085	286.783	HDA.1_somatic.vs.glp.1_OP50_MergedReps_narrow_peaks_peak_997a	WBGene00008531	8413253	8416195	2943	+	48	upstream	48
1157	chrI	8416189	8416591	403	*	403	8416417	194.67	27.0206	2.42485	25.4348	HDA.1_somatic.vs.glp.1_OP50_MergedReps_narrow_peaks_peak_998	WBGene00004117	8416831	8425042	8212	+	239	upstream	239
1158	chrI	8426259	8427330	1072	*	1072	8426856	1243.52	793.791	10.6369	790.38	HDA.1_somatic.vs.glp.1_OP50_MergedReps_narrow_peaks_peak_999	WBGene00008530	8424993	8426093	1101	-	165	upstream	165
1159	chrI	8459132	8459387	256	*	256	8459253	168.25	17.6272	2.0974	16.1677	HDA.1_somatic.vs.glp.1_OP50_MergedReps_narrow_peaks_peak_1002	WBGene00006844	8460225	8463015	2791	+	837	upstream	837
1160	chrI	8459132	8459387	256	*	256	8459253	168.25	17.6272	2.0974	16.1677	HDA.1_somatic.vs.glp.1_OP50_MergedReps_narrow_peaks_peak_1002	WBGene00199211	8459050	8459331	282	-	0	overlapStart	0
1161	chrI	8511280	8511479	200	*	200	8511415	146.14	11.0064	1.8234	9.66344	HDA.1_somatic.vs.glp.1_OP50_MergedReps_narrow_peaks_peak_1003	WBGene00010496	8509041	8511412	2372	-	0	overlapStart	0
1162	chrI	8529381	8530467	1087	*	1087	8529592	417.92	125.939	4.23154	123.689	HDA.1_somatic.vs.glp.1_OP50_MergedReps_narrow_peaks_peak_1004a	WBGene00010500	8526758	8529271	2514	-	109	upstream	109
1163	chrI	8529381	8530467	1087	*	1087	8529592	417.92	125.939	4.23154	123.689	HDA.1_somatic.vs.glp.1_OP50_MergedReps_narrow_peaks_peak_1004a	WBGene00014418	8530128	8530199	72	-	0	includeFeature	0
1164	chrI	8529381	8530467	1087	*	1087	8529592	417.92	125.939	4.23154	123.689	HDA.1_somatic.vs.glp.1_OP50_MergedReps_narrow_peaks_peak_1004a	WBGene00197950	8530118	8530204	87	+	0	includeFeature	0
1165	chrI	8567803	8568297	495	*	495	8567990	370.47	117.757	4.42224	115.541	HDA.1_somatic.vs.glp.1_OP50_MergedReps_narrow_peaks_peak_1006	WBGene00198893	8568138	8568207	70	-	0	includeFeature	0
1166	chrI	8567803	8568297	495	*	495	8567990	370.47	117.757	4.42224	115.541	HDA.1_somatic.vs.glp.1_OP50_MergedReps_narrow_peaks_peak_1006	WBGene00199872	8568138	8568207	70	+	0	includeFeature	0
1167	chrI	8573608	8574058	451	*	451	8573713	154.77	5.52185	1.46949	4.31758	HDA.1_somatic.vs.glp.1_OP50_MergedReps_narrow_peaks_peak_1007a	WBGene00011353	8571557	8573749	2193	-	0	overlapStart	0
1168	chrI	8574215	8574554	340	*	340	8574312	115.4	3.26524	1.36942	2.14918	HDA.1_somatic.vs.glp.1_OP50_MergedReps_narrow_peaks_peak_1008	WBGene00011353	8571557	8573749	2193	-	465	upstream	465
1169	chrI	8587712	8588083	372	*	372	8587843	160.16	15.0697	1.99716	13.6514	HDA.1_somatic.vs.glp.1_OP50_MergedReps_narrow_peaks_peak_1010	WBGene00000904	8584081	8587505	3425	-	206	upstream	206
1170	chrI	8590430	8590946	517	*	517	8590662	391.5	126.939	4.51148	124.685	HDA.1_somatic.vs.glp.1_OP50_MergedReps_narrow_peaks_peak_1011	WBGene00004305	8591215	8591978	764	+	268	upstream	268
1171	chrI	8608658	8609163	506	*	506	8608978	447.58	177.62	5.55904	175.176	HDA.1_somatic.vs.glp.1_OP50_MergedReps_narrow_peaks_peak_1012	WBGene00009664	8606404	8608631	2228	-	26	upstream	26
1172	chrI	8608658	8609163	506	*	506	8608978	447.58	177.62	5.55904	175.176	HDA.1_somatic.vs.glp.1_OP50_MergedReps_narrow_peaks_peak_1012	WBGene00009665	8609925	8611066	1142	+	761	upstream	761
1173	chrI	8608658	8609163	506	*	506	8608978	447.58	177.62	5.55904	175.176	HDA.1_somatic.vs.glp.1_OP50_MergedReps_narrow_peaks_peak_1012	WBGene00198826	8608954	8609101	148	-	0	includeFeature	0
1174	chrI	8614790	8615309	520	*	520	8615053	812.12	320.372	5.5693	317.571	HDA.1_somatic.vs.glp.1_OP50_MergedReps_narrow_peaks_peak_1013	WBGene00009666	8612728	8615175	2448	-	0	overlapStart	0
1175	chrI	8614790	8615309	520	*	520	8615053	812.12	320.372	5.5693	317.571	HDA.1_somatic.vs.glp.1_OP50_MergedReps_narrow_peaks_peak_1013	WBGene00009668	8615388	8616420	1033	+	78	upstream	78
1176	chrI	8640236	8640579	344	*	344	8640442	156.92	13.8539	1.95706	12.4565	HDA.1_somatic.vs.glp.1_OP50_MergedReps_narrow_peaks_peak_1015	WBGene00009671	8638514	8640236	1723	-	0	overlapStart	0
1177	chrI	8640236	8640579	344	*	344	8640442	156.92	13.8539	1.95706	12.4565	HDA.1_somatic.vs.glp.1_OP50_MergedReps_narrow_peaks_peak_1015	WBGene00009672	8640508	8644399	3892	+	0	overlapStart	0
1178	chrI	8675048	8675388	341	*	341	8675236	203.3	23.3143	2.2015	21.7744	HDA.1_somatic.vs.glp.1_OP50_MergedReps_narrow_peaks_peak_1016	WBGene00086557	8669861	8673618	3758	-	1429	upstream	1429
1179	chrI	8692504	8692884	381	*	381	8692733	198.98	28.603	2.47831	26.9985	HDA.1_somatic.vs.glp.1_OP50_MergedReps_narrow_peaks_peak_1017	WBGene00000209	8692946	8693468	523	+	61	upstream	61
1180	chrI	8692504	8692884	381	*	381	8692733	198.98	28.603	2.47831	26.9985	HDA.1_somatic.vs.glp.1_OP50_MergedReps_narrow_peaks_peak_1017	WBGene00010622	8687634	8690937	3304	-	1566	upstream	1566
1181	chrI	8692504	8692884	381	*	381	8692733	198.98	28.603	2.47831	26.9985	HDA.1_somatic.vs.glp.1_OP50_MergedReps_narrow_peaks_peak_1017	WBGene00010624	8691039	8692622	1584	-	0	overlapStart	0
1182	chrI	8696173	8696629	457	*	457	8696312	353.21	99.7656	3.97098	97.6381	HDA.1_somatic.vs.glp.1_OP50_MergedReps_narrow_peaks_peak_1018	WBGene00003953	8695205	8696376	1172	-	0	overlapStart	0
1183	chrI	8696173	8696629	457	*	457	8696312	353.21	99.7656	3.97098	97.6381	HDA.1_somatic.vs.glp.1_OP50_MergedReps_narrow_peaks_peak_1018	WBGene00009565	8696603	8697596	994	+	0	overlapStart	0
1184	chrI	8696173	8696629	457	*	457	8696312	353.21	99.7656	3.97098	97.6381	HDA.1_somatic.vs.glp.1_OP50_MergedReps_narrow_peaks_peak_1018	WBGene00010623	8693451	8695159	1709	-	1013	upstream	1013
1185	chrI	8702140	8702679	540	*	540	8702338	335.42	95.4383	3.99544	93.334	HDA.1_somatic.vs.glp.1_OP50_MergedReps_narrow_peaks_peak_1019	WBGene00000409	8702478	8705825	3348	+	0	overlapStart	0
1186	chrI	8702140	8702679	540	*	540	8702338	335.42	95.4383	3.99544	93.334	HDA.1_somatic.vs.glp.1_OP50_MergedReps_narrow_peaks_peak_1019	WBGene00006577	8697923	8701971	4049	-	168	upstream	168
1187	chrI	8728423	8728868	446	*	446	8728724	255.61	27.0056	2.13839	25.4212	HDA.1_somatic.vs.glp.1_OP50_MergedReps_narrow_peaks_peak_1020	WBGene00003925	8727214	8728497	1284	-	0	overlapStart	0
1188	chrI	8728423	8728868	446	*	446	8728724	255.61	27.0056	2.13839	25.4212	HDA.1_somatic.vs.glp.1_OP50_MergedReps_narrow_peaks_peak_1020	WBGene00007971	8728687	8730054	1368	+	0	overlapStart	0
1189	chrI	8728423	8728868	446	*	446	8728724	255.61	27.0056	2.13839	25.4212	HDA.1_somatic.vs.glp.1_OP50_MergedReps_narrow_peaks_peak_1020	WBGene00044614	8730156	8730922	767	+	1287	upstream	1287
1190	chrI	8728423	8728868	446	*	446	8728724	255.61	27.0056	2.13839	25.4212	HDA.1_somatic.vs.glp.1_OP50_MergedReps_narrow_peaks_peak_1020	WBGene00198377	8728588	8728708	121	-	0	includeFeature	0
1191	chrI	8731556	8732498	943	*	943	8731645	166.09	7.56032	1.56159	6.29683	HDA.1_somatic.vs.glp.1_OP50_MergedReps_narrow_peaks_peak_1021a	WBGene00007973	8732219	8733436	1218	+	0	overlapStart	0
1192	chrI	8731556	8732498	943	*	943	8731645	166.09	7.56032	1.56159	6.29683	HDA.1_somatic.vs.glp.1_OP50_MergedReps_narrow_peaks_peak_1021a	WBGene00044120	8730905	8732125	1221	-	0	overlapStart	0
1193	chrI	8737541	8737851	311	*	311	8737720	155.84	13.5567	1.94369	12.1646	HDA.1_somatic.vs.glp.1_OP50_MergedReps_narrow_peaks_peak_1022	WBGene00007972	8733413	8735717	2305	-	1823	upstream	1823
1194	chrI	8747794	8748812	1019	*	1019	8748100	917.81	463.579	7.53124	460.526	HDA.1_somatic.vs.glp.1_OP50_MergedReps_narrow_peaks_peak_1023a	WBGene00007976	8743849	8746925	3077	-	868	upstream	868
1195	chrI	8759683	8760274	592	*	592	8759983	270.71	60.9186	3.30703	59.0273	HDA.1_somatic.vs.glp.1_OP50_MergedReps_narrow_peaks_peak_1024	WBGene00006574	8759204	8759788	585	-	0	overlapStart	0
1196	chrI	8759683	8760274	592	*	592	8759983	270.71	60.9186	3.30703	59.0273	HDA.1_somatic.vs.glp.1_OP50_MergedReps_narrow_peaks_peak_1024	WBGene00008440	8758156	8759032	877	-	650	upstream	650
1197	chrI	8761159	8763166	2008	*	2008	8761796	597.49	243.52	5.75475	240.892	HDA.1_somatic.vs.glp.1_OP50_MergedReps_narrow_peaks_peak_1025a	WBGene00003052	8762986	8765633	2648	+	0	overlapStart	0
1198	chrI	8761159	8763166	2008	*	2008	8761796	597.49	243.52	5.75475	240.892	HDA.1_somatic.vs.glp.1_OP50_MergedReps_narrow_peaks_peak_1025a	WBGene00006574	8759204	8759788	585	-	1370	upstream	1370
1199	chrI	8781423	8781622	200	*	200	8781522	125.65	5.98603	1.56946	4.76655	HDA.1_somatic.vs.glp.1_OP50_MergedReps_narrow_peaks_peak_1026	WBGene00014301	8781154	8781238	85	-	184	upstream	184
1200	chrI	8783595	8784524	930	*	930	8784150	493.42	163.335	4.62073	160.94	HDA.1_somatic.vs.glp.1_OP50_MergedReps_narrow_peaks_peak_1027	WBGene00199648	8783875	8784034	160	+	0	includeFeature	0
1201	chrI	8785130	8785730	601	*	601	8785543	197.37	26.3881	2.37338	24.8101	HDA.1_somatic.vs.glp.1_OP50_MergedReps_narrow_peaks_peak_1029	WBGene00008439	8779731	8785415	5685	-	0	overlapStart	0
1202	chrI	8785860	8786315	456	*	456	8786091	139.13	6.97053	1.59236	5.72301	HDA.1_somatic.vs.glp.1_OP50_MergedReps_narrow_peaks_peak_1030a	WBGene00008439	8779731	8785415	5685	-	444	upstream	444
1203	chrI	8786521	8788072	1552	*	1552	8786978	2212.56	1158.46	7.96245	1154.78	HDA.1_somatic.vs.glp.1_OP50_MergedReps_narrow_peaks_peak_1031a	WBGene00008439	8779731	8785415	5685	-	1105	upstream	1105
1204	chrI	8788742	8789156	415	*	415	8788935	207.61	23.5372	2.19593	21.9948	HDA.1_somatic.vs.glp.1_OP50_MergedReps_narrow_peaks_peak_1032	WBGene00200441	8790296	8790456	161	+	1139	upstream	1139
1205	chrI	8790701	8791110	410	*	410	8790943	239.43	9.5625	1.53139	8.25128	HDA.1_somatic.vs.glp.1_OP50_MergedReps_narrow_peaks_peak_1033	WBGene00014727	8791354	8791426	73	+	243	upstream	243
1206	chrI	8792043	8792786	744	*	744	8792434	612.59	164.996	3.85908	162.595	HDA.1_somatic.vs.glp.1_OP50_MergedReps_narrow_peaks_peak_1034	WBGene00006324	8792965	8797293	4329	+	178	upstream	178
1207	chrI	8792043	8792786	744	*	744	8792434	612.59	164.996	3.85908	162.595	HDA.1_somatic.vs.glp.1_OP50_MergedReps_narrow_peaks_peak_1034	WBGene00201188	8792473	8792618	146	+	0	includeFeature	0
1208	chrI	8792043	8792786	744	*	744	8792434	612.59	164.996	3.85908	162.595	HDA.1_somatic.vs.glp.1_OP50_MergedReps_narrow_peaks_peak_1034	WBGene00202469	8792473	8792618	146	-	0	includeFeature	0
1209	chrI	8797594	8797799	206	*	206	8797692	131.04	7.28063	1.63629	6.02432	HDA.1_somatic.vs.glp.1_OP50_MergedReps_narrow_peaks_peak_1035	WBGene00009453	8798785	8801694	2910	+	985	upstream	985
1210	chrI	8807801	8808642	842	*	842	8808232	941	511.635	8.33628	508.516	HDA.1_somatic.vs.glp.1_OP50_MergedReps_narrow_peaks_peak_1036	WBGene00009451	8804799	8808081	3283	-	0	overlapStart	0
1211	chrI	8807801	8808642	842	*	842	8808232	941	511.635	8.33628	508.516	HDA.1_somatic.vs.glp.1_OP50_MergedReps_narrow_peaks_peak_1036	WBGene00009455	8808775	8813298	4524	+	132	upstream	132
1212	chrI	8813213	8813743	531	*	531	8813478	371.01	101.786	3.87507	99.6482	HDA.1_somatic.vs.glp.1_OP50_MergedReps_narrow_peaks_peak_1037	WBGene00006682	8808992	8811712	2721	-	1500	upstream	1500
1213	chrI	8813213	8813743	531	*	531	8813478	371.01	101.786	3.87507	99.6482	HDA.1_somatic.vs.glp.1_OP50_MergedReps_narrow_peaks_peak_1037	WBGene00009454	8813761	8814979	1219	+	17	upstream	17
1214	chrI	8816365	8816828	464	*	464	8816531	188.74	17.7633	2.0185	16.3022	HDA.1_somatic.vs.glp.1_OP50_MergedReps_narrow_peaks_peak_1038	WBGene00004484	8815554	8816193	640	-	171	upstream	171
1215	chrI	8816365	8816828	464	*	464	8816531	188.74	17.7633	2.0185	16.3022	HDA.1_somatic.vs.glp.1_OP50_MergedReps_narrow_peaks_peak_1038	WBGene00009456	8816978	8821359	4382	+	149	upstream	149
1216	chrI	8839010	8839516	507	*	507	8839280	828.83	382.127	6.69221	379.205	HDA.1_somatic.vs.glp.1_OP50_MergedReps_narrow_peaks_peak_1039	WBGene00009250	8840634	8841163	530	+	1117	upstream	1117
1217	chrI	8839010	8839516	507	*	507	8839280	828.83	382.127	6.69221	379.205	HDA.1_somatic.vs.glp.1_OP50_MergedReps_narrow_peaks_peak_1039	WBGene00009460	8828048	8838719	10672	-	290	upstream	290
1218	chrI	8851600	8852035	436	*	436	8851846	203.3	28.6827	2.4426	27.0776	HDA.1_somatic.vs.glp.1_OP50_MergedReps_narrow_peaks_peak_1040	WBGene00002035	8845809	8851116	5308	-	483	upstream	483
1219	chrI	8851600	8852035	436	*	436	8851846	203.3	28.6827	2.4426	27.0776	HDA.1_somatic.vs.glp.1_OP50_MergedReps_narrow_peaks_peak_1040	WBGene00199362	8852705	8852765	61	+	669	upstream	669
1220	chrI	8852273	8853408	1136	*	1136	8852577	507.44	117.343	3.41234	115.129	HDA.1_somatic.vs.glp.1_OP50_MergedReps_narrow_peaks_peak_1041a	WBGene00002035	8845809	8851116	5308	-	1156	upstream	1156
1221	chrI	8852273	8853408	1136	*	1136	8852577	507.44	117.343	3.41234	115.129	HDA.1_somatic.vs.glp.1_OP50_MergedReps_narrow_peaks_peak_1041a	WBGene00197140	8852826	8852917	92	+	0	includeFeature	0
1222	chrI	8852273	8853408	1136	*	1136	8852577	507.44	117.343	3.41234	115.129	HDA.1_somatic.vs.glp.1_OP50_MergedReps_narrow_peaks_peak_1041a	WBGene00199362	8852705	8852765	61	+	0	includeFeature	0
1223	chrI	8861696	8862109	414	*	414	8861899	131.58	7.28063	1.64297	6.02432	HDA.1_somatic.vs.glp.1_OP50_MergedReps_narrow_peaks_peak_1043	WBGene00010137	8853686	8861274	7589	-	421	upstream	421
1224	chrI	8863998	8864738	741	*	741	8864299	280.95	21.0081	1.86723	19.4999	HDA.1_somatic.vs.glp.1_OP50_MergedReps_narrow_peaks_peak_1044	WBGene00219592	8865945	8866624	680	+	1206	upstream	1206
1225	chrI	8865185	8866217	1033	*	1033	8865664	1238.13	708.221	8.97919	704.883	HDA.1_somatic.vs.glp.1_OP50_MergedReps_narrow_peaks_peak_1045	WBGene00219283	8863996	8865475	1480	-	0	overlapStart	0
1226	chrI	8865185	8866217	1033	*	1033	8865664	1238.13	708.221	8.97919	704.883	HDA.1_somatic.vs.glp.1_OP50_MergedReps_narrow_peaks_peak_1045	WBGene00219592	8865945	8866624	680	+	0	overlapStart	0
1227	chrI	8865185	8866217	1033	*	1033	8865664	1238.13	708.221	8.97919	704.883	HDA.1_somatic.vs.glp.1_OP50_MergedReps_narrow_peaks_peak_1045	WBGene00219976	8866808	8866973	166	+	590	upstream	590
1228	chrI	8866752	8867165	414	*	414	8867053	156.38	4.28084	1.38056	3.11983	HDA.1_somatic.vs.glp.1_OP50_MergedReps_narrow_peaks_peak_1046	WBGene00010133	8866907	8868293	1387	+	0	overlapStart	0
1229	chrI	8866752	8867165	414	*	414	8867053	156.38	4.28084	1.38056	3.11983	HDA.1_somatic.vs.glp.1_OP50_MergedReps_narrow_peaks_peak_1046	WBGene00219283	8863996	8865475	1480	-	1276	upstream	1276
1230	chrI	8866752	8867165	414	*	414	8867053	156.38	4.28084	1.38056	3.11983	HDA.1_somatic.vs.glp.1_OP50_MergedReps_narrow_peaks_peak_1046	WBGene00219976	8866808	8866973	166	+	0	includeFeature	0
1231	chrI	8867217	8869617	2401	*	2401	8867654	434.64	135.325	4.35639	133.036	HDA.1_somatic.vs.glp.1_OP50_MergedReps_narrow_peaks_peak_1047a	WBGene00010136	8869709	8871698	1990	+	91	upstream	91
1232	chrI	8867217	8869617	2401	*	2401	8867654	434.64	135.325	4.35639	133.036	HDA.1_somatic.vs.glp.1_OP50_MergedReps_narrow_peaks_peak_1047a	WBGene00219283	8863996	8865475	1480	-	1741	upstream	1741
1233	chrI	8876004	8876420	417	*	417	8876214	250.21	44.0759	2.79127	42.3182	HDA.1_somatic.vs.glp.1_OP50_MergedReps_narrow_peaks_peak_1048	WBGene00010134	8876319	8893051	16733	+	0	overlapStart	0
1234	chrI	8894615	8894845	231	*	231	8894737	155.31	11.1001	1.79661	9.75588	HDA.1_somatic.vs.glp.1_OP50_MergedReps_narrow_peaks_peak_1049	WBGene00010135	8893308	8894137	830	-	477	upstream	477
1235	chrI	8905339	8905768	430	*	430	8905500	230.8	29.6036	2.34142	27.9889	HDA.1_somatic.vs.glp.1_OP50_MergedReps_narrow_peaks_peak_1051	WBGene00011631	8902747	8905534	2788	-	0	overlapStart	0
1236	chrI	8916879	8918197	1319	*	1319	8917141	330.56	49.8629	2.57026	48.0557	HDA.1_somatic.vs.glp.1_OP50_MergedReps_narrow_peaks_peak_1052a	WBGene00011629	8905644	8916805	11162	-	73	upstream	73
1237	chrI	8916879	8918197	1319	*	1319	8917141	330.56	49.8629	2.57026	48.0557	HDA.1_somatic.vs.glp.1_OP50_MergedReps_narrow_peaks_peak_1052a	WBGene00199622	8917852	8918001	150	+	0	includeFeature	0
1238	chrI	8918442	8918667	226	*	226	8918536	162.32	7.78237	1.58559	6.51295	HDA.1_somatic.vs.glp.1_OP50_MergedReps_narrow_peaks_peak_1053	WBGene00011629	8905644	8916805	11162	-	1636	upstream	1636
1239	chrI	8927991	8928290	300	*	300	8928134	195.75	27.4129	2.43821	25.8225	HDA.1_somatic.vs.glp.1_OP50_MergedReps_narrow_peaks_peak_1054	WBGene00006641	8928748	8931089	2342	+	457	upstream	457
1240	chrI	8961895	8962260	366	*	366	8962052	167.71	17.2985	2.09071	15.8442	HDA.1_somatic.vs.glp.1_OP50_MergedReps_narrow_peaks_peak_1055	WBGene00001568	8962322	8966129	3808	+	61	upstream	61
1241	chrI	8961895	8962260	366	*	366	8962052	167.71	17.2985	2.09071	15.8442	HDA.1_somatic.vs.glp.1_OP50_MergedReps_narrow_peaks_peak_1055	WBGene00043049	8958061	8960889	2829	-	1005	upstream	1005
1242	chrI	8969936	8970425	490	*	490	8970087	277.72	66.2002	3.45398	64.2722	HDA.1_somatic.vs.glp.1_OP50_MergedReps_narrow_peaks_peak_1056a	WBGene00004953	8966985	8970158	3174	-	0	overlapStart	0
1243	chrI	8969936	8970425	490	*	490	8970087	277.72	66.2002	3.45398	64.2722	HDA.1_somatic.vs.glp.1_OP50_MergedReps_narrow_peaks_peak_1056a	WBGene00009341	8971139	8973063	1925	+	713	upstream	713
1244	chrI	8969936	8970425	490	*	490	8970087	277.72	66.2002	3.45398	64.2722	HDA.1_somatic.vs.glp.1_OP50_MergedReps_narrow_peaks_peak_1056a	WBGene00009346	8970293	8971031	739	+	0	overlapStart	0
1245	chrI	8986482	8986860	379	*	379	8986572	132.12	6.04661	1.54788	4.82571	HDA.1_somatic.vs.glp.1_OP50_MergedReps_narrow_peaks_peak_1057a	WBGene00009342	8975384	8986534	11151	-	0	overlapStart	0
1246	chrI	8986482	8986860	379	*	379	8986572	132.12	6.04661	1.54788	4.82571	HDA.1_somatic.vs.glp.1_OP50_MergedReps_narrow_peaks_peak_1057a	WBGene00195394	8987095	8987231	137	+	234	upstream	234
1247	chrI	8987075	8987340	266	*	266	8987212	147.76	11.2785	1.84345	9.93001	HDA.1_somatic.vs.glp.1_OP50_MergedReps_narrow_peaks_peak_1058	WBGene00009342	8975384	8986534	11151	-	540	upstream	540
1248	chrI	8987075	8987340	266	*	266	8987212	147.76	11.2785	1.84345	9.93001	HDA.1_somatic.vs.glp.1_OP50_MergedReps_narrow_peaks_peak_1058	WBGene00195394	8987095	8987231	137	+	0	includeFeature	0
1249	chrI	9013993	9014560	568	*	568	9014235	769.52	348.271	6.5298	345.414	HDA.1_somatic.vs.glp.1_OP50_MergedReps_narrow_peaks_peak_1059	WBGene00009477	9009260	9013885	4626	-	107	upstream	107
1250	chrI	9016115	9016603	489	*	489	9016432	169.33	17.9584	2.11076	16.4937	HDA.1_somatic.vs.glp.1_OP50_MergedReps_narrow_peaks_peak_1060	WBGene00009476	9016755	9017994	1240	+	151	upstream	151
1251	chrI	9016115	9016603	489	*	489	9016432	169.33	17.9584	2.11076	16.4937	HDA.1_somatic.vs.glp.1_OP50_MergedReps_narrow_peaks_peak_1060	WBGene00009481	9015357	9015711	355	-	403	upstream	403
1252	chrI	9042626	9043152	527	*	527	9042886	512.83	126.657	3.59322	124.404	HDA.1_somatic.vs.glp.1_OP50_MergedReps_narrow_peaks_peak_1061	WBGene00007855	9042270	9042599	330	-	26	upstream	26
1253	chrI	9047058	9047571	514	*	514	9047268	217.32	13.1476	1.71905	11.7641	HDA.1_somatic.vs.glp.1_OP50_MergedReps_narrow_peaks_peak_1062	WBGene00007857	9043315	9046889	3575	-	168	upstream	168
1254	chrI	9051348	9051614	267	*	267	9051453	161.24	15.3803	2.01052	13.9568	HDA.1_somatic.vs.glp.1_OP50_MergedReps_narrow_peaks_peak_1063	WBGene00014545	9051253	9051325	73	-	22	upstream	22
1255	chrI	9054780	9055829	1050	*	1050	9055016	154.77	9.49044	1.71171	8.18024	HDA.1_somatic.vs.glp.1_OP50_MergedReps_narrow_peaks_peak_1064a	WBGene00001843	9049460	9055457	5998	-	0	overlapStart	0
1256	chrI	9054780	9055829	1050	*	1050	9055016	154.77	9.49044	1.71171	8.18024	HDA.1_somatic.vs.glp.1_OP50_MergedReps_narrow_peaks_peak_1064a	WBGene00004838	9055149	9055262	114	-	0	includeFeature	0
1257	chrI	9054780	9055829	1050	*	1050	9055016	154.77	9.49044	1.71171	8.18024	HDA.1_somatic.vs.glp.1_OP50_MergedReps_narrow_peaks_peak_1064a	WBGene00012296	9056293	9057822	1530	+	463	upstream	463
1258	chrI	9057644	9058343	700	*	700	9057998	427.63	158.503	5.1642	156.125	HDA.1_somatic.vs.glp.1_OP50_MergedReps_narrow_peaks_peak_1065	WBGene00004839	9057890	9057999	110	-	0	includeFeature	0
1259	chrI	9057644	9058343	700	*	700	9057998	427.63	158.503	5.1642	156.125	HDA.1_somatic.vs.glp.1_OP50_MergedReps_narrow_peaks_peak_1065	WBGene00012297	9058852	9060473	1622	+	508	upstream	508
1260	chrI	9064526	9064966	441	*	441	9064849	422.78	61.7196	2.53758	59.8228	HDA.1_somatic.vs.glp.1_OP50_MergedReps_narrow_peaks_peak_1066	WBGene00004298	9065087	9070264	5178	+	120	upstream	120
1261	chrI	9064526	9064966	441	*	441	9064849	422.78	61.7196	2.53758	59.8228	HDA.1_somatic.vs.glp.1_OP50_MergedReps_narrow_peaks_peak_1066	WBGene00006503	9063588	9064403	816	-	122	upstream	122
1262	chrI	9075931	9076690	760	*	760	9076331	1110.86	604.524	8.35988	601.293	HDA.1_somatic.vs.glp.1_OP50_MergedReps_narrow_peaks_peak_1067	WBGene00011531	9070247	9075077	4831	-	853	upstream	853
1263	chrI	9075931	9076690	760	*	760	9076331	1110.86	604.524	8.35988	601.293	HDA.1_somatic.vs.glp.1_OP50_MergedReps_narrow_peaks_peak_1067	WBGene00303078	9074644	9075077	434	-	853	upstream	853
1264	chrI	9076810	9077766	957	*	957	9076908	131.04	7.28063	1.63629	6.02432	HDA.1_somatic.vs.glp.1_OP50_MergedReps_narrow_peaks_peak_1068a	WBGene00011531	9070247	9075077	4831	-	1732	upstream	1732
1265	chrI	9076810	9077766	957	*	957	9076908	131.04	7.28063	1.63629	6.02432	HDA.1_somatic.vs.glp.1_OP50_MergedReps_narrow_peaks_peak_1068a	WBGene00303078	9074644	9075077	434	-	1732	upstream	1732
1266	chrI	9079985	9080395	411	*	411	9080222	191.44	25.8569	2.38475	24.2845	HDA.1_somatic.vs.glp.1_OP50_MergedReps_narrow_peaks_peak_1069	WBGene00011532	9077565	9080024	2460	-	0	overlapStart	0
1267	chrI	9081368	9081572	205	*	205	9081457	125.65	5.98603	1.56946	4.76655	HDA.1_somatic.vs.glp.1_OP50_MergedReps_narrow_peaks_peak_1070	WBGene00011532	9077565	9080024	2460	-	1343	upstream	1343
1268	chrI	9089321	9089532	212	*	212	9089428	145.06	10.7372	1.81004	9.3999	HDA.1_somatic.vs.glp.1_OP50_MergedReps_narrow_peaks_peak_1072	WBGene00197971	9087743	9087883	141	-	1437	upstream	1437
1269	chrI	9094194	9094717	524	*	524	9094530	182.81	20.0546	2.15736	18.559	HDA.1_somatic.vs.glp.1_OP50_MergedReps_narrow_peaks_peak_1075	WBGene00003182	9095957	9100862	4906	+	1239	upstream	1239
1270	chrI	9095169	9096316	1148	*	1148	9095605	945.31	358.329	5.3464	355.453	HDA.1_somatic.vs.glp.1_OP50_MergedReps_narrow_peaks_peak_1076	WBGene00003182	9095957	9100862	4906	+	0	overlapStart	0
1271	chrI	9099603	9101243	1641	*	1641	9099945	194.13	15.718	1.89448	14.2889	HDA.1_somatic.vs.glp.1_OP50_MergedReps_narrow_peaks_peak_1079a	WBGene00196398	9099016	9099154	139	-	448	upstream	448
1272	chrI	9108546	9109023	478	*	478	9108684	158.54	12.9713	1.89388	11.5902	HDA.1_somatic.vs.glp.1_OP50_MergedReps_narrow_peaks_peak_1082a	WBGene00001574	9100846	9107939	7094	-	606	upstream	606
1273	chrI	9110381	9111711	1331	*	1331	9110522	143.44	6.53587	1.55648	5.30083	HDA.1_somatic.vs.glp.1_OP50_MergedReps_narrow_peaks_peak_1083a	WBGene00012376	9108173	9110918	2746	-	0	overlapStart	0
1274	chrI	9112093	9112553	461	*	461	9112388	246.98	39.0038	2.62689	37.2928	HDA.1_somatic.vs.glp.1_OP50_MergedReps_narrow_peaks_peak_1084	WBGene00012376	9108173	9110918	2746	-	1174	upstream	1174
1275	chrI	9112654	9114394	1741	*	1741	9112716	163.93	6.72152	1.52716	5.48094	HDA.1_somatic.vs.glp.1_OP50_MergedReps_narrow_peaks_peak_1085a	WBGene00012376	9108173	9110918	2746	-	1735	upstream	1735
1276	chrI	9115048	9117796	2749	*	2749	9115557	263.7	31.1498	2.25465	29.5176	HDA.1_somatic.vs.glp.1_OP50_MergedReps_narrow_peaks_peak_1086a	WBGene00014115	9118115	9122398	4284	+	318	upstream	318
1277	chrI	9121537	9122141	605	*	605	9121705	167.71	16.1893	2.03165	14.7531	HDA.1_somatic.vs.glp.1_OP50_MergedReps_narrow_peaks_peak_1087a	WBGene00220246	9122524	9122693	170	+	382	upstream	382
1278	chrI	9128181	9128420	240	*	240	9128278	133.2	4.47941	1.43219	3.31094	HDA.1_somatic.vs.glp.1_OP50_MergedReps_narrow_peaks_peak_1088a	WBGene00014117	9126140	9127101	962	-	1079	upstream	1079
1279	chrI	9128479	9132226	3748	*	3748	9128927	833.15	276.261	4.66005	273.554	HDA.1_somatic.vs.glp.1_OP50_MergedReps_narrow_peaks_peak_1089a	WBGene00003209	9132538	9135753	3216	+	311	upstream	311
1280	chrI	9128479	9132226	3748	*	3748	9128927	833.15	276.261	4.66005	273.554	HDA.1_somatic.vs.glp.1_OP50_MergedReps_narrow_peaks_peak_1089a	WBGene00014117	9126140	9127101	962	-	1377	upstream	1377
1281	chrI	9145027	9145848	822	*	822	9145535	364	47.4258	2.3856	45.6391	HDA.1_somatic.vs.glp.1_OP50_MergedReps_narrow_peaks_peak_1092	WBGene00014119	9138267	9145632	7366	-	0	overlapStart	0
1282	chrI	9145027	9145848	822	*	822	9145535	364	47.4258	2.3856	45.6391	HDA.1_somatic.vs.glp.1_OP50_MergedReps_narrow_peaks_peak_1092	WBGene00014120	9141971	9144376	2406	-	650	upstream	650
1283	chrI	9146293	9146669	377	*	377	9146388	146.68	10.2427	1.78354	8.91544	HDA.1_somatic.vs.glp.1_OP50_MergedReps_narrow_peaks_peak_1093	WBGene00014119	9138267	9145632	7366	-	660	upstream	660
1284	chrI	9149216	9149679	464	*	464	9149472	195.75	22.5495	2.21067	21.0195	HDA.1_somatic.vs.glp.1_OP50_MergedReps_narrow_peaks_peak_1094	WBGene00010421	9149474	9153252	3779	+	0	overlapStart	0
1285	chrI	9163257	9163832	576	*	576	9163620	285.27	70.6017	3.54754	68.6444	HDA.1_somatic.vs.glp.1_OP50_MergedReps_narrow_peaks_peak_1095	WBGene00001167	9163531	9166952	3422	+	0	overlapStart	0
1286	chrI	9163257	9163832	576	*	576	9163620	285.27	70.6017	3.54754	68.6444	HDA.1_somatic.vs.glp.1_OP50_MergedReps_narrow_peaks_peak_1095	WBGene00009127	9159938	9163261	3324	-	0	overlapStart	0
1287	chrI	9166537	9169781	3245	*	3245	9166700	133.74	3.66586	1.37485	2.53005	HDA.1_somatic.vs.glp.1_OP50_MergedReps_narrow_peaks_peak_1096a	WBGene00009126	9168432	9177488	9057	+	0	overlapStart	0
1288	chrI	9178627	9179001	375	*	375	9178793	134.27	7.97095	1.67639	6.69627	HDA.1_somatic.vs.glp.1_OP50_MergedReps_narrow_peaks_peak_1100	WBGene00009130	9177664	9178703	1040	-	0	overlapStart	0
1289	chrI	9226719	9227079	361	*	361	9226932	159.08	14.7618	1.98379	13.3488	HDA.1_somatic.vs.glp.1_OP50_MergedReps_narrow_peaks_peak_1109	WBGene00001590	9226905	9228184	1280	+	0	overlapStart	0
1290	chrI	9226719	9227079	361	*	361	9226932	159.08	14.7618	1.98379	13.3488	HDA.1_somatic.vs.glp.1_OP50_MergedReps_narrow_peaks_peak_1109	WBGene00008107	9221834	9226390	4557	-	328	upstream	328
1291	chrI	9226719	9227079	361	*	361	9226932	159.08	14.7618	1.98379	13.3488	HDA.1_somatic.vs.glp.1_OP50_MergedReps_narrow_peaks_peak_1109	WBGene00044008	9228163	9232097	3935	+	1083	upstream	1083
1292	chrI	9248678	9249650	973	*	973	9248847	182.27	21.2127	2.20805	19.7016	HDA.1_somatic.vs.glp.1_OP50_MergedReps_narrow_peaks_peak_1111a	WBGene00009499	9246028	9249383	3356	-	0	overlapStart	0
1293	chrI	9248678	9249650	973	*	973	9248847	182.27	21.2127	2.20805	19.7016	HDA.1_somatic.vs.glp.1_OP50_MergedReps_narrow_peaks_peak_1111a	WBGene00194653	9250659	9251828	1170	+	1008	upstream	1008
1294	chrI	9266826	9267334	509	*	509	9267084	384.49	132.352	4.77716	130.075	HDA.1_somatic.vs.glp.1_OP50_MergedReps_narrow_peaks_peak_1112	WBGene00014325	9267122	9267194	73	+	0	includeFeature	0
1295	chrI	9266826	9267334	509	*	509	9267084	384.49	132.352	4.77716	130.075	HDA.1_somatic.vs.glp.1_OP50_MergedReps_narrow_peaks_peak_1112	WBGene00196638	9268918	9269004	87	+	1583	upstream	1583
1296	chrI	9268758	9269286	529	*	529	9269057	279.87	24.3777	1.97798	22.8241	HDA.1_somatic.vs.glp.1_OP50_MergedReps_narrow_peaks_peak_1113	WBGene00014326	9268928	9268999	72	-	0	includeFeature	0
1297	chrI	9268758	9269286	529	*	529	9269057	279.87	24.3777	1.97798	22.8241	HDA.1_somatic.vs.glp.1_OP50_MergedReps_narrow_peaks_peak_1113	WBGene00196638	9268918	9269004	87	+	0	includeFeature	0
1298	chrI	9286580	9286915	336	*	336	9286741	197.37	12.502	1.74006	11.1304	HDA.1_somatic.vs.glp.1_OP50_MergedReps_narrow_peaks_peak_1117	WBGene00008781	9280963	9286577	5615	-	2	upstream	2
1299	chrI	9286580	9286915	336	*	336	9286741	197.37	12.502	1.74006	11.1304	HDA.1_somatic.vs.glp.1_OP50_MergedReps_narrow_peaks_peak_1117	WBGene00009173	9287437	9289770	2334	+	521	upstream	521
1300	chrI	9307098	9308270	1173	*	1173	9307460	399.05	142.751	4.95759	140.432	HDA.1_somatic.vs.glp.1_OP50_MergedReps_narrow_peaks_peak_1121a	WBGene00004268	9308442	9310221	1780	+	171	upstream	171
1301	chrI	9307098	9308270	1173	*	1173	9307460	399.05	142.751	4.95759	140.432	HDA.1_somatic.vs.glp.1_OP50_MergedReps_narrow_peaks_peak_1121a	WBGene00009176	9305751	9306844	1094	-	253	upstream	253
1302	chrI	9315326	9316206	881	*	881	9315730	424.39	160.618	5.27168	158.233	HDA.1_somatic.vs.glp.1_OP50_MergedReps_narrow_peaks_peak_1123	WBGene00009177	9312635	9314488	1854	-	837	upstream	837
1303	chrI	9315326	9316206	881	*	881	9315730	424.39	160.618	5.27168	158.233	HDA.1_somatic.vs.glp.1_OP50_MergedReps_narrow_peaks_peak_1123	WBGene00009178	9317736	9327279	9544	+	1529	upstream	1529
1304	chrI	9316794	9317454	661	*	661	9317004	339.73	84.528	3.58663	82.4852	HDA.1_somatic.vs.glp.1_OP50_MergedReps_narrow_peaks_peak_1124	WBGene00009178	9317736	9327279	9544	+	281	upstream	281
1305	chrI	9319992	9322927	2936	*	2936	9320441	220.56	36.1628	2.66934	34.4787	HDA.1_somatic.vs.glp.1_OP50_MergedReps_narrow_peaks_peak_1125a	WBGene00002026	9320325	9322534	2210	-	0	includeFeature	0
1306	chrI	9319992	9322927	2936	*	2936	9320441	220.56	36.1628	2.66934	34.4787	HDA.1_somatic.vs.glp.1_OP50_MergedReps_narrow_peaks_peak_1125a	WBGene00012377	9320178	9320249	72	+	0	includeFeature	0
1307	chrI	9319992	9322927	2936	*	2936	9320441	220.56	36.1628	2.66934	34.4787	HDA.1_somatic.vs.glp.1_OP50_MergedReps_narrow_peaks_peak_1125a	WBGene00013918	9319965	9320036	72	-	0	overlapStart	0
1308	chrI	9327575	9328216	642	*	642	9327896	408.22	26.5461	1.78697	24.9668	HDA.1_somatic.vs.glp.1_OP50_MergedReps_narrow_peaks_peak_1126	WBGene00007533	9327857	9330928	3072	+	0	overlapStart	0
1309	chrI	9327575	9328216	642	*	642	9327896	408.22	26.5461	1.78697	24.9668	HDA.1_somatic.vs.glp.1_OP50_MergedReps_narrow_peaks_peak_1126	WBGene00012653	9327637	9327708	72	+	0	includeFeature	0
1310	chrI	9327575	9328216	642	*	642	9327896	408.22	26.5461	1.78697	24.9668	HDA.1_somatic.vs.glp.1_OP50_MergedReps_narrow_peaks_peak_1126	WBGene00013386	9327424	9327495	72	-	79	upstream	79
1311	chrI	9327575	9328216	642	*	642	9327896	408.22	26.5461	1.78697	24.9668	HDA.1_somatic.vs.glp.1_OP50_MergedReps_narrow_peaks_peak_1126	WBGene00195751	9328407	9328490	84	+	190	upstream	190
1312	chrI	9330772	9331835	1064	*	1064	9331027	212.47	22.161	2.11353	20.6364	HDA.1_somatic.vs.glp.1_OP50_MergedReps_narrow_peaks_peak_1127a	WBGene00003307	9332946	9333043	98	+	1110	upstream	1110
1313	chrI	9332517	9333637	1121	*	1121	9332758	194.67	14.5522	1.84595	13.1434	HDA.1_somatic.vs.glp.1_OP50_MergedReps_narrow_peaks_peak_1128a	WBGene00003307	9332946	9333043	98	+	0	includeFeature	0
1314	chrI	9332517	9333637	1121	*	1121	9332758	194.67	14.5522	1.84595	13.1434	HDA.1_somatic.vs.glp.1_OP50_MergedReps_narrow_peaks_peak_1128a	WBGene00198071	9332952	9333033	82	-	0	includeFeature	0
1315	chrI	9332517	9333637	1121	*	1121	9332758	194.67	14.5522	1.84595	13.1434	HDA.1_somatic.vs.glp.1_OP50_MergedReps_narrow_peaks_peak_1128a	WBGene00219811	9332534	9332649	116	-	0	includeFeature	0
1316	chrI	9343613	9344496	884	*	884	9344005	715.05	408.128	8.87366	405.159	HDA.1_somatic.vs.glp.1_OP50_MergedReps_narrow_peaks_peak_1129	WBGene00003026	9334812	9342496	7685	-	1116	upstream	1116
1317	chrI	9354272	9354657	386	*	386	9354551	161.24	15.3803	2.01052	13.9568	HDA.1_somatic.vs.glp.1_OP50_MergedReps_narrow_peaks_peak_1130	WBGene00010856	9350274	9352700	2427	-	1571	upstream	1571
1318	chrI	9354272	9354657	386	*	386	9354551	161.24	15.3803	2.01052	13.9568	HDA.1_somatic.vs.glp.1_OP50_MergedReps_narrow_peaks_peak_1130	WBGene00010858	9352882	9354541	1660	-	0	overlapStart	0
1319	chrI	9355200	9356138	939	*	939	9355322	170.94	15.3453	1.97636	13.9237	HDA.1_somatic.vs.glp.1_OP50_MergedReps_narrow_peaks_peak_1131a	WBGene00010858	9352882	9354541	1660	-	658	upstream	658
1320	chrI	9372832	9373861	1030	*	1030	9373204	600.73	302.673	7.45692	299.91	HDA.1_somatic.vs.glp.1_OP50_MergedReps_narrow_peaks_peak_1132	WBGene00003261	9372768	9372865	98	-	0	overlapStart	0
1321	chrI	9372832	9373861	1030	*	1030	9373204	600.73	302.673	7.45692	299.91	HDA.1_somatic.vs.glp.1_OP50_MergedReps_narrow_peaks_peak_1132	WBGene00023472	9373371	9375824	2454	+	0	overlapStart	0
1322	chrI	9372832	9373861	1030	*	1030	9373204	600.73	302.673	7.45692	299.91	HDA.1_somatic.vs.glp.1_OP50_MergedReps_narrow_peaks_peak_1132	WBGene00219582	9375257	9375823	567	+	1395	upstream	1395
1323	chrI	9374543	9375759	1217	*	1217	9374889	225.95	34.6974	2.57895	33.0289	HDA.1_somatic.vs.glp.1_OP50_MergedReps_narrow_peaks_peak_1133a	WBGene00003261	9372768	9372865	98	-	1677	upstream	1677
1324	chrI	9374543	9375759	1217	*	1217	9374889	225.95	34.6974	2.57895	33.0289	HDA.1_somatic.vs.glp.1_OP50_MergedReps_narrow_peaks_peak_1133a	WBGene00219582	9375257	9375823	567	+	0	overlapStart	0
1325	chrI	9378332	9384680	6349	*	6349	9378689	282.57	60.984	3.20998	59.0922	HDA.1_somatic.vs.glp.1_OP50_MergedReps_narrow_peaks_peak_1134a	WBGene00003299	9379927	9380020	94	-	0	includeFeature	0
1326	chrI	9378332	9384680	6349	*	6349	9378689	282.57	60.984	3.20998	59.0922	HDA.1_somatic.vs.glp.1_OP50_MergedReps_narrow_peaks_peak_1134a	WBGene00197324	9379946	9380095	150	+	0	includeFeature	0
1327	chrI	9378332	9384680	6349	*	6349	9378689	282.57	60.984	3.20998	59.0922	HDA.1_somatic.vs.glp.1_OP50_MergedReps_narrow_peaks_peak_1134a	WBGene00199346	9382980	9383170	191	+	0	includeFeature	0
1328	chrI	9378332	9384680	6349	*	6349	9378689	282.57	60.984	3.20998	59.0922	HDA.1_somatic.vs.glp.1_OP50_MergedReps_narrow_peaks_peak_1134a	WBGene00200365	9380354	9380499	146	+	0	includeFeature	0
1329	chrI	9378332	9384680	6349	*	6349	9378689	282.57	60.984	3.20998	59.0922	HDA.1_somatic.vs.glp.1_OP50_MergedReps_narrow_peaks_peak_1134a	WBGene00201192	9382980	9383170	191	-	0	includeFeature	0
1330	chrI	9378332	9384680	6349	*	6349	9378689	282.57	60.984	3.20998	59.0922	HDA.1_somatic.vs.glp.1_OP50_MergedReps_narrow_peaks_peak_1134a	WBGene00219581	9382458	9383548	1091	+	0	includeFeature	0
1331	chrI	9378332	9384680	6349	*	6349	9378689	282.57	60.984	3.20998	59.0922	HDA.1_somatic.vs.glp.1_OP50_MergedReps_narrow_peaks_peak_1134a	WBGene00219895	9381717	9381833	117	+	0	includeFeature	0
1332	chrI	9384753	9385195	443	*	443	9384925	136.43	6.52782	1.57424	5.29305	HDA.1_somatic.vs.glp.1_OP50_MergedReps_narrow_peaks_peak_1135	WBGene00201192	9382980	9383170	191	-	1582	upstream	1582
1333	chrI	9390047	9390485	439	*	439	9390269	147.22	10.0812	1.76448	8.75815	HDA.1_somatic.vs.glp.1_OP50_MergedReps_narrow_peaks_peak_1137	WBGene00008878	9364099	9389982	25884	-	64	upstream	64
1334	chrI	9393263	9393991	729	*	729	9393681	212.47	34.4089	2.64538	32.7428	HDA.1_somatic.vs.glp.1_OP50_MergedReps_narrow_peaks_peak_1138	WBGene00008877	9390829	9393095	2267	-	167	upstream	167
1335	chrI	9404067	9405726	1660	*	1660	9404259	129.96	6.83621	1.62292	5.59128	HDA.1_somatic.vs.glp.1_OP50_MergedReps_narrow_peaks_peak_1144a	WBGene00008876	9393948	9404024	10077	-	42	upstream	42
1336	chrI	9421993	9422612	620	*	620	9422294	320.32	90.9616	3.98192	88.882	HDA.1_somatic.vs.glp.1_OP50_MergedReps_narrow_peaks_peak_1145	WBGene00003904	9420907	9421992	1086	-	0	upstream	0
1337	chrI	9421993	9422612	620	*	620	9422294	320.32	90.9616	3.98192	88.882	HDA.1_somatic.vs.glp.1_OP50_MergedReps_narrow_peaks_peak_1145	WBGene00007645	9422556	9431120	8565	+	0	overlapStart	0
1338	chrI	9424327	9425350	1024	*	1024	9424758	677.84	272.131	5.67594	269.433	HDA.1_somatic.vs.glp.1_OP50_MergedReps_narrow_peaks_peak_1146	WBGene00196780	9425033	9425233	201	-	0	includeFeature	0
1339	chrI	9426041	9426693	653	*	653	9426298	182.81	15.5163	1.93481	14.0911	HDA.1_somatic.vs.glp.1_OP50_MergedReps_narrow_peaks_peak_1147	WBGene00196780	9425033	9425233	201	-	807	upstream	807
1340	chrI	9426041	9426693	653	*	653	9426298	182.81	15.5163	1.93481	14.0911	HDA.1_somatic.vs.glp.1_OP50_MergedReps_narrow_peaks_peak_1147	WBGene00200265	9428317	9428410	94	+	1623	upstream	1623
1341	chrI	9426907	9429106	2200	*	2200	9427062	144.52	5.48662	1.4849	4.2832	HDA.1_somatic.vs.glp.1_OP50_MergedReps_narrow_peaks_peak_1148a	WBGene00007646	9431098	9433828	2731	+	1991	upstream	1991
1342	chrI	9426907	9429106	2200	*	2200	9427062	144.52	5.48662	1.4849	4.2832	HDA.1_somatic.vs.glp.1_OP50_MergedReps_narrow_peaks_peak_1148a	WBGene00196780	9425033	9425233	201	-	1673	upstream	1673
1343	chrI	9426907	9429106	2200	*	2200	9427062	144.52	5.48662	1.4849	4.2832	HDA.1_somatic.vs.glp.1_OP50_MergedReps_narrow_peaks_peak_1148a	WBGene00197864	9428317	9428410	94	-	0	includeFeature	0
1344	chrI	9426907	9429106	2200	*	2200	9427062	144.52	5.48662	1.4849	4.2832	HDA.1_somatic.vs.glp.1_OP50_MergedReps_narrow_peaks_peak_1148a	WBGene00200265	9428317	9428410	94	+	0	includeFeature	0
1345	chrI	9429193	9429744	552	*	552	9429290	213.54	11.7111	1.66831	10.3546	HDA.1_somatic.vs.glp.1_OP50_MergedReps_narrow_peaks_peak_1149a	WBGene00007646	9431098	9433828	2731	+	1353	upstream	1353
1346	chrI	9429193	9429744	552	*	552	9429290	213.54	11.7111	1.66831	10.3546	HDA.1_somatic.vs.glp.1_OP50_MergedReps_narrow_peaks_peak_1149a	WBGene00197864	9428317	9428410	94	-	782	upstream	782
1347	chrI	9430062	9431023	962	*	962	9430219	139.13	9.18331	1.73653	7.87981	HDA.1_somatic.vs.glp.1_OP50_MergedReps_narrow_peaks_peak_1150a	WBGene00007646	9431098	9433828	2731	+	74	upstream	74
1348	chrI	9430062	9431023	962	*	962	9430219	139.13	9.18331	1.73653	7.87981	HDA.1_somatic.vs.glp.1_OP50_MergedReps_narrow_peaks_peak_1150a	WBGene00197864	9428317	9428410	94	-	1651	upstream	1651
1349	chrI	9435001	9435400	400	*	400	9435203	235.65	25.3386	2.1514	23.7735	HDA.1_somatic.vs.glp.1_OP50_MergedReps_narrow_peaks_peak_1151	WBGene00007647	9435377	9441029	5653	+	0	overlapStart	0
1350	chrI	9435001	9435400	400	*	400	9435203	235.65	25.3386	2.1514	23.7735	HDA.1_somatic.vs.glp.1_OP50_MergedReps_narrow_peaks_peak_1151	WBGene00198214	9435160	9435327	168	-	0	includeFeature	0
1351	chrI	9445382	9446356	975	*	975	9445605	190.36	9.93607	1.63553	8.61707	HDA.1_somatic.vs.glp.1_OP50_MergedReps_narrow_peaks_peak_1152a	WBGene00194806	9447362	9447421	60	+	1005	upstream	1005
1352	chrI	9447973	9448415	443	*	443	9448136	214.62	22.3288	2.11395	20.8025	HDA.1_somatic.vs.glp.1_OP50_MergedReps_narrow_peaks_peak_1153	WBGene00200987	9448542	9448669	128	+	126	upstream	126
1353	chrI	9471021	9471510	490	*	490	9471264	392.04	114.508	4.09415	112.307	HDA.1_somatic.vs.glp.1_OP50_MergedReps_narrow_peaks_peak_1156	WBGene00004807	9471341	9472642	1302	+	0	overlapStart	0
1354	chrI	9474759	9475279	521	*	521	9475020	344.58	71.646	3.14167	69.6824	HDA.1_somatic.vs.glp.1_OP50_MergedReps_narrow_peaks_peak_1157	WBGene00009260	9472642	9474794	2153	-	0	overlapStart	0
1355	chrI	9474759	9475279	521	*	521	9475020	344.58	71.646	3.14167	69.6824	HDA.1_somatic.vs.glp.1_OP50_MergedReps_narrow_peaks_peak_1157	WBGene00045473	9476597	9477181	585	+	1317	upstream	1317
1356	chrI	9488122	9488570	449	*	449	9488423	283.65	33.5432	2.25911	31.8865	HDA.1_somatic.vs.glp.1_OP50_MergedReps_narrow_peaks_peak_1158	WBGene00006061	9486642	9488229	1588	-	0	overlapStart	0
1357	chrI	9488122	9488570	449	*	449	9488423	283.65	33.5432	2.25911	31.8865	HDA.1_somatic.vs.glp.1_OP50_MergedReps_narrow_peaks_peak_1158	WBGene00009264	9488488	9492620	4133	+	0	overlapStart	0
1358	chrI	9500763	9501248	486	*	486	9500988	434.1	142.951	4.58	140.632	HDA.1_somatic.vs.glp.1_OP50_MergedReps_narrow_peaks_peak_1159	WBGene00006062	9501268	9505173	3906	+	19	upstream	19
1359	chrI	9500763	9501248	486	*	486	9500988	434.1	142.951	4.58	140.632	HDA.1_somatic.vs.glp.1_OP50_MergedReps_narrow_peaks_peak_1159	WBGene00219926	9500624	9500823	200	-	0	overlapStart	0
1360	chrI	9505711	9506469	759	*	759	9506089	800.25	456.93	8.90282	453.887	HDA.1_somatic.vs.glp.1_OP50_MergedReps_narrow_peaks_peak_1160	WBGene00009266	9504515	9505768	1254	-	0	overlapStart	0
1361	chrI	9505711	9506469	759	*	759	9506089	800.25	456.93	8.90282	453.887	HDA.1_somatic.vs.glp.1_OP50_MergedReps_narrow_peaks_peak_1160	WBGene00009267	9506553	9511184	4632	+	83	upstream	83
1362	chrI	9511960	9512385	426	*	426	9512254	165.55	15.8726	2.02223	14.4416	HDA.1_somatic.vs.glp.1_OP50_MergedReps_narrow_peaks_peak_1161	WBGene00002226	9512428	9514755	2328	+	42	upstream	42
1363	chrI	9511960	9512385	426	*	426	9512254	165.55	15.8726	2.02223	14.4416	HDA.1_somatic.vs.glp.1_OP50_MergedReps_narrow_peaks_peak_1161	WBGene00004887	9511181	9512236	1056	-	0	overlapStart	0
1364	chrI	9511960	9512385	426	*	426	9512254	165.55	15.8726	2.02223	14.4416	HDA.1_somatic.vs.glp.1_OP50_MergedReps_narrow_peaks_peak_1161	WBGene00219227	9512307	9512416	110	+	0	overlapStart	0
1365	chrI	9515878	9516878	1001	*	1001	9516136	567.3	104.168	2.91434	102.018	HDA.1_somatic.vs.glp.1_OP50_MergedReps_narrow_peaks_peak_1162a	WBGene00077771	9515002	9516776	1775	-	0	overlapStart	0
1366	chrI	9532841	9533152	312	*	312	9532969	147.76	9.0824	1.70984	7.78238	HDA.1_somatic.vs.glp.1_OP50_MergedReps_narrow_peaks_peak_1163	WBGene00077525	9530816	9532831	2016	-	9	upstream	9
1367	chrI	9532841	9533152	312	*	312	9532969	147.76	9.0824	1.70984	7.78238	HDA.1_somatic.vs.glp.1_OP50_MergedReps_narrow_peaks_peak_1163	WBGene00219284	9533802	9534310	509	+	649	upstream	649
1368	chrI	9537898	9538274	377	*	377	9538031	174.72	19.4922	2.16936	18.0053	HDA.1_somatic.vs.glp.1_OP50_MergedReps_narrow_peaks_peak_1164	WBGene00008064	9533580	9536271	2692	-	1626	upstream	1626
1369	chrI	9537898	9538274	377	*	377	9538031	174.72	19.4922	2.16936	18.0053	HDA.1_somatic.vs.glp.1_OP50_MergedReps_narrow_peaks_peak_1164	WBGene00197364	9539531	9539670	140	+	1256	upstream	1256
1370	chrI	9540764	9541554	791	*	791	9541131	326.79	78.6694	3.49454	76.6611	HDA.1_somatic.vs.glp.1_OP50_MergedReps_narrow_peaks_peak_1165	WBGene00007984	9536465	9540966	4502	-	0	overlapStart	0
1371	chrI	9540764	9541554	791	*	791	9541131	326.79	78.6694	3.49454	76.6611	HDA.1_somatic.vs.glp.1_OP50_MergedReps_narrow_peaks_peak_1165	WBGene00196802	9541168	9541223	56	+	0	includeFeature	0
1372	chrI	9550815	9551382	568	*	568	9550960	166.63	14.5756	1.94918	13.1665	HDA.1_somatic.vs.glp.1_OP50_MergedReps_narrow_peaks_peak_1166a	WBGene00199531	9551121	9551266	146	-	0	includeFeature	0
1373	chrI	9550815	9551382	568	*	568	9550960	166.63	14.5756	1.94918	13.1665	HDA.1_somatic.vs.glp.1_OP50_MergedReps_narrow_peaks_peak_1166a	WBGene00202142	9550011	9550220	210	-	594	upstream	594
1374	chrI	9581104	9581868	765	*	765	9581492	598.03	236.107	5.5466	233.498	HDA.1_somatic.vs.glp.1_OP50_MergedReps_narrow_peaks_peak_1167	WBGene00002276	9578526	9581267	2742	-	0	overlapStart	0
1375	chrI	9584685	9585130	446	*	446	9584896	189.28	16.2362	1.93766	14.7994	HDA.1_somatic.vs.glp.1_OP50_MergedReps_narrow_peaks_peak_1168	WBGene00010608	9582682	9583533	852	-	1151	upstream	1151
1376	chrI	9584685	9585130	446	*	446	9584896	189.28	16.2362	1.93766	14.7994	HDA.1_somatic.vs.glp.1_OP50_MergedReps_narrow_peaks_peak_1168	WBGene00010609	9585317	9587206	1890	+	186	upstream	186
1377	chrI	9584685	9585130	446	*	446	9584896	189.28	16.2362	1.93766	14.7994	HDA.1_somatic.vs.glp.1_OP50_MergedReps_narrow_peaks_peak_1168	WBGene00010617	9583869	9584817	949	-	0	overlapStart	0
1378	chrI	9598261	9598602	342	*	342	9598565	127.26	6.40462	1.58951	5.17208	HDA.1_somatic.vs.glp.1_OP50_MergedReps_narrow_peaks_peak_1169	WBGene00010614	9595276	9598363	3088	-	0	overlapStart	0
1379	chrI	9601585	9601929	345	*	345	9601749	193.05	26.6305	2.4048	25.0494	HDA.1_somatic.vs.glp.1_OP50_MergedReps_narrow_peaks_peak_1170	WBGene00219285	9600445	9601015	571	-	569	upstream	569
1380	chrI	9603338	9603844	507	*	507	9603616	283.65	23.8657	1.94964	22.3196	HDA.1_somatic.vs.glp.1_OP50_MergedReps_narrow_peaks_peak_1171	WBGene00010618	9604810	9605179	370	+	965	upstream	965
1381	chrI	9604281	9604848	568	*	568	9604643	201.14	22.5146	2.17357	20.985	HDA.1_somatic.vs.glp.1_OP50_MergedReps_narrow_peaks_peak_1172	WBGene00010618	9604810	9605179	370	+	0	overlapStart	0
1382	chrI	9604281	9604848	568	*	568	9604643	201.14	22.5146	2.17357	20.985	HDA.1_somatic.vs.glp.1_OP50_MergedReps_narrow_peaks_peak_1172	WBGene00014424	9605756	9605837	82	+	907	upstream	907
1383	chrI	9605512	9606168	657	*	657	9605855	538.18	161.095	4.21231	158.709	HDA.1_somatic.vs.glp.1_OP50_MergedReps_narrow_peaks_peak_1173	WBGene00000177	9605896	9609025	3130	+	0	overlapStart	0
1384	chrI	9605512	9606168	657	*	657	9605855	538.18	161.095	4.21231	158.709	HDA.1_somatic.vs.glp.1_OP50_MergedReps_narrow_peaks_peak_1173	WBGene00014424	9605756	9605837	82	+	0	includeFeature	0
1385	chrI	9605512	9606168	657	*	657	9605855	538.18	161.095	4.21231	158.709	HDA.1_somatic.vs.glp.1_OP50_MergedReps_narrow_peaks_peak_1173	WBGene00199280	9605751	9605844	94	-	0	includeFeature	0
1386	chrI	9611427	9611923	497	*	497	9611751	229.18	34.9717	2.55759	33.3	HDA.1_somatic.vs.glp.1_OP50_MergedReps_narrow_peaks_peak_1174	WBGene00002070	9609501	9611620	2120	-	0	overlapStart	0
1387	chrI	9611427	9611923	497	*	497	9611751	229.18	34.9717	2.55759	33.3	HDA.1_somatic.vs.glp.1_OP50_MergedReps_narrow_peaks_peak_1174	WBGene00010619	9608926	9609705	780	-	1721	upstream	1721
1388	chrI	9616236	9616564	329	*	329	9616373	187.12	24.3366	2.33129	22.7836	HDA.1_somatic.vs.glp.1_OP50_MergedReps_narrow_peaks_peak_1175	WBGene00010615	9611815	9615082	3268	-	1153	upstream	1153
1389	chrI	9616236	9616564	329	*	329	9616373	187.12	24.3366	2.33129	22.7836	HDA.1_somatic.vs.glp.1_OP50_MergedReps_narrow_peaks_peak_1175	WBGene00010616	9615195	9616474	1280	-	0	overlapStart	0
1390	chrI	9619750	9620283	534	*	534	9620085	263.16	35.4879	2.40142	33.8111	HDA.1_somatic.vs.glp.1_OP50_MergedReps_narrow_peaks_peak_1176	WBGene00003036	9618207	9619760	1554	-	0	overlapStart	0
1391	chrI	9619750	9620283	534	*	534	9620085	263.16	35.4879	2.40142	33.8111	HDA.1_somatic.vs.glp.1_OP50_MergedReps_narrow_peaks_peak_1176	WBGene00004312	9616508	9618107	1600	-	1642	upstream	1642
1392	chrI	9619750	9620283	534	*	534	9620085	263.16	35.4879	2.40142	33.8111	HDA.1_somatic.vs.glp.1_OP50_MergedReps_narrow_peaks_peak_1176	WBGene00011488	9620233	9622370	2138	+	0	overlapStart	0
1393	chrI	9625836	9626356	521	*	521	9626002	228.1	41.528	2.83918	39.7929	HDA.1_somatic.vs.glp.1_OP50_MergedReps_narrow_peaks_peak_1177a	WBGene00002027	9626241	9630848	4608	+	0	overlapStart	0
1394	chrI	9625836	9626356	521	*	521	9626002	228.1	41.528	2.83918	39.7929	HDA.1_somatic.vs.glp.1_OP50_MergedReps_narrow_peaks_peak_1177a	WBGene00004488	9621160	9625796	4637	-	39	upstream	39
1395	chrI	9649218	9649421	204	*	204	9649329	166.09	10.1433	1.705	8.81939	HDA.1_somatic.vs.glp.1_OP50_MergedReps_narrow_peaks_peak_1178	WBGene00000968	9647603	9649238	1636	-	0	overlapStart	0
1396	chrI	9649218	9649421	204	*	204	9649329	166.09	10.1433	1.705	8.81939	HDA.1_somatic.vs.glp.1_OP50_MergedReps_narrow_peaks_peak_1178	WBGene00011497	9650499	9652946	2448	+	1077	upstream	1077
1397	chrI	9650198	9650685	488	*	488	9650374	269.63	46.9555	2.78423	45.1724	HDA.1_somatic.vs.glp.1_OP50_MergedReps_narrow_peaks_peak_1179	WBGene00000968	9647603	9649238	1636	-	959	upstream	959
1398	chrI	9650198	9650685	488	*	488	9650374	269.63	46.9555	2.78423	45.1724	HDA.1_somatic.vs.glp.1_OP50_MergedReps_narrow_peaks_peak_1179	WBGene00011497	9650499	9652946	2448	+	0	overlapStart	0
1399	chrI	9664946	9665540	595	*	595	9665080	215.7	32.0811	2.52566	30.4396	HDA.1_somatic.vs.glp.1_OP50_MergedReps_narrow_peaks_peak_1180a	WBGene00000466	9665194	9668664	3471	+	0	overlapStart	0
1400	chrI	9664946	9665540	595	*	595	9665080	215.7	32.0811	2.52566	30.4396	HDA.1_somatic.vs.glp.1_OP50_MergedReps_narrow_peaks_peak_1180a	WBGene00003800	9660174	9664915	4742	-	30	upstream	30
1401	chrI	9669038	9669493	456	*	456	9669144	144.52	8.01235	1.64989	6.73694	HDA.1_somatic.vs.glp.1_OP50_MergedReps_narrow_peaks_peak_1181a	WBGene00004437	9669415	9670098	684	+	0	overlapStart	0
1402	chrI	9670639	9671007	369	*	369	9670811	198.45	8.66274	1.55817	7.37251	HDA.1_somatic.vs.glp.1_OP50_MergedReps_narrow_peaks_peak_1182	WBGene00007275	9668628	9670726	2099	-	0	overlapStart	0
1403	chrI	9671278	9672361	1084	*	1084	9671368	129.96	4.5612	1.45511	3.39063	HDA.1_somatic.vs.glp.1_OP50_MergedReps_narrow_peaks_peak_1183a	WBGene00007275	9668628	9670726	2099	-	551	upstream	551
1404	chrI	9679185	9679524	340	*	340	9679349	176.88	11.963	1.77875	10.6013	HDA.1_somatic.vs.glp.1_OP50_MergedReps_narrow_peaks_peak_1184	WBGene00007297	9673668	9678553	4886	-	631	upstream	631
1405	chrI	9679185	9679524	340	*	340	9679349	176.88	11.963	1.77875	10.6013	HDA.1_somatic.vs.glp.1_OP50_MergedReps_narrow_peaks_peak_1184	WBGene00014664	9679644	9679718	75	+	119	upstream	119
1406	chrI	9682772	9683503	732	*	732	9682954	193.05	26.6305	2.4048	25.0494	HDA.1_somatic.vs.glp.1_OP50_MergedReps_narrow_peaks_peak_1185a	WBGene00002069	9685398	9688653	3256	+	1894	upstream	1894
1407	chrI	9685091	9685526	436	*	436	9685313	258.84	49.7855	2.96623	47.9788	HDA.1_somatic.vs.glp.1_OP50_MergedReps_narrow_peaks_peak_1186	WBGene00002069	9685398	9688653	3256	+	0	overlapStart	0
1408	chrI	9688636	9689143	508	*	508	9688816	354.83	93.0611	3.74557	90.9702	HDA.1_somatic.vs.glp.1_OP50_MergedReps_narrow_peaks_peak_1187	WBGene00004426	9689185	9690084	900	+	41	upstream	41
1409	chrI	9701782	9702125	344	*	344	9701879	139.67	5.70464	1.51255	4.49527	HDA.1_somatic.vs.glp.1_OP50_MergedReps_narrow_peaks_peak_1188a	WBGene00219798	9703077	9703323	247	+	951	upstream	951
1410	chrI	9702870	9703303	434	*	434	9702975	146.68	9.89491	1.76226	8.57672	HDA.1_somatic.vs.glp.1_OP50_MergedReps_narrow_peaks_peak_1189	WBGene00219286	9704870	9705420	551	+	1566	upstream	1566
1411	chrI	9702870	9703303	434	*	434	9702975	146.68	9.89491	1.76226	8.57672	HDA.1_somatic.vs.glp.1_OP50_MergedReps_narrow_peaks_peak_1189	WBGene00219798	9703077	9703323	247	+	0	overlapStart	0
1412	chrI	9704181	9704633	453	*	453	9704284	110.55	3.15127	1.37036	2.03876	HDA.1_somatic.vs.glp.1_OP50_MergedReps_narrow_peaks_peak_1190a	WBGene00219286	9704870	9705420	551	+	236	upstream	236
1413	chrI	9720550	9721498	949	*	949	9720695	158	8.88346	1.65627	7.58863	HDA.1_somatic.vs.glp.1_OP50_MergedReps_narrow_peaks_peak_1191a	WBGene00200428	9722096	9722380	285	+	597	upstream	597
1414	chrI	9721804	9722796	993	*	993	9722338	2722.7	1967.26	13.2218	1963.31	HDA.1_somatic.vs.glp.1_OP50_MergedReps_narrow_peaks_peak_1192	WBGene00001145	9722550	9726282	3733	+	0	overlapStart	0
1415	chrI	9721804	9722796	993	*	993	9722338	2722.7	1967.26	13.2218	1963.31	HDA.1_somatic.vs.glp.1_OP50_MergedReps_narrow_peaks_peak_1192	WBGene00199734	9722202	9722424	223	-	0	includeFeature	0
1416	chrI	9721804	9722796	993	*	993	9722338	2722.7	1967.26	13.2218	1963.31	HDA.1_somatic.vs.glp.1_OP50_MergedReps_narrow_peaks_peak_1192	WBGene00200428	9722096	9722380	285	+	0	includeFeature	0
1417	chrI	9725186	9725740	555	*	555	9725385	292.82	56.1325	2.96783	54.2765	HDA.1_somatic.vs.glp.1_OP50_MergedReps_narrow_peaks_peak_1193	WBGene00000430	9727169	9728034	866	+	1428	upstream	1428
1418	chrI	9727650	9728138	489	*	489	9727894	207.07	7.75838	1.49693	6.48933	HDA.1_somatic.vs.glp.1_OP50_MergedReps_narrow_peaks_peak_1194a	WBGene00007620	9715321	9728108	12788	-	0	overlapStart	0
1419	chrI	9730649	9730849	201	*	201	9730714	158	9.49679	1.69151	8.18643	HDA.1_somatic.vs.glp.1_OP50_MergedReps_narrow_peaks_peak_1195	WBGene00201181	9731485	9731631	147	+	635	upstream	635
1420	chrI	9730925	9732123	1199	*	1199	9731404	554.35	155.996	3.99535	153.628	HDA.1_somatic.vs.glp.1_OP50_MergedReps_narrow_peaks_peak_1196a	WBGene00195417	9734112	9734369	258	+	1988	upstream	1988
1421	chrI	9730925	9732123	1199	*	1199	9731404	554.35	155.996	3.99535	153.628	HDA.1_somatic.vs.glp.1_OP50_MergedReps_narrow_peaks_peak_1196a	WBGene00201181	9731485	9731631	147	+	0	includeFeature	0
1422	chrI	9730925	9732123	1199	*	1199	9731404	554.35	155.996	3.99535	153.628	HDA.1_somatic.vs.glp.1_OP50_MergedReps_narrow_peaks_peak_1196a	WBGene00202237	9731348	9731484	137	-	0	includeFeature	0
1423	chrI	9732420	9732949	530	*	530	9732695	255.61	50.2717	3.00476	48.461	HDA.1_somatic.vs.glp.1_OP50_MergedReps_narrow_peaks_peak_1197	WBGene00195417	9734112	9734369	258	+	1162	upstream	1162
1424	chrI	9732420	9732949	530	*	530	9732695	255.61	50.2717	3.00476	48.461	HDA.1_somatic.vs.glp.1_OP50_MergedReps_narrow_peaks_peak_1197	WBGene00202237	9731348	9731484	137	-	935	upstream	935
1425	chrI	9734047	9734588	542	*	542	9734154	142.9	8.52004	1.69297	7.23205	HDA.1_somatic.vs.glp.1_OP50_MergedReps_narrow_peaks_peak_1198a	WBGene00195417	9734112	9734369	258	+	0	includeFeature	0
1426	chrI	9734047	9734588	542	*	542	9734154	142.9	8.52004	1.69297	7.23205	HDA.1_somatic.vs.glp.1_OP50_MergedReps_narrow_peaks_peak_1198a	WBGene00196406	9734086	9734297	212	-	0	includeFeature	0
1427	chrI	9735504	9735948	445	*	445	9735730	196.83	20.3248	2.10455	18.8263	HDA.1_somatic.vs.glp.1_OP50_MergedReps_narrow_peaks_peak_1199	WBGene00001582	9737823	9744190	6368	+	1874	upstream	1874
1428	chrI	9735504	9735948	445	*	445	9735730	196.83	20.3248	2.10455	18.8263	HDA.1_somatic.vs.glp.1_OP50_MergedReps_narrow_peaks_peak_1199	WBGene00196406	9734086	9734297	212	-	1206	upstream	1206
1429	chrI	9736168	9736678	511	*	511	9736459	205.46	15.6671	1.85996	14.2401	HDA.1_somatic.vs.glp.1_OP50_MergedReps_narrow_peaks_peak_1200	WBGene00001582	9737823	9744190	6368	+	1144	upstream	1144
1430	chrI	9736168	9736678	511	*	511	9736459	205.46	15.6671	1.85996	14.2401	HDA.1_somatic.vs.glp.1_OP50_MergedReps_narrow_peaks_peak_1200	WBGene00196406	9734086	9734297	212	-	1870	upstream	1870
1431	chrI	9737234	9737875	642	*	642	9737548	401.21	124.414	4.32479	122.17	HDA.1_somatic.vs.glp.1_OP50_MergedReps_narrow_peaks_peak_1201	WBGene00001582	9737823	9744190	6368	+	0	overlapStart	0
1432	chrI	9737234	9737875	642	*	642	9737548	401.21	124.414	4.32479	122.17	HDA.1_somatic.vs.glp.1_OP50_MergedReps_narrow_peaks_peak_1201	WBGene00197263	9739503	9739651	149	+	1627	upstream	1627
1433	chrI	9737234	9737875	642	*	642	9737548	401.21	124.414	4.32479	122.17	HDA.1_somatic.vs.glp.1_OP50_MergedReps_narrow_peaks_peak_1201	WBGene00198047	9736636	9736785	150	-	448	upstream	448
1434	chrI	9738380	9738837	458	*	458	9738599	208.15	32.7085	2.59192	31.0596	HDA.1_somatic.vs.glp.1_OP50_MergedReps_narrow_peaks_peak_1202	WBGene00197263	9739503	9739651	149	+	665	upstream	665
1435	chrI	9738380	9738837	458	*	458	9738599	208.15	32.7085	2.59192	31.0596	HDA.1_somatic.vs.glp.1_OP50_MergedReps_narrow_peaks_peak_1202	WBGene00198047	9736636	9736785	150	-	1594	upstream	1594
1436	chrI	9739413	9739821	409	*	409	9739635	214.62	34.3166	2.62955	32.6515	HDA.1_somatic.vs.glp.1_OP50_MergedReps_narrow_peaks_peak_1203	WBGene00197263	9739503	9739651	149	+	0	includeFeature	0
1437	chrI	9739413	9739821	409	*	409	9739635	214.62	34.3166	2.62955	32.6515	HDA.1_somatic.vs.glp.1_OP50_MergedReps_narrow_peaks_peak_1203	WBGene00200742	9739503	9739651	149	-	0	includeFeature	0
1438	chrI	9747725	9748313	589	*	589	9748079	502.05	161.49	4.49148	159.102	HDA.1_somatic.vs.glp.1_OP50_MergedReps_narrow_peaks_peak_1205	WBGene00010488	9745967	9747923	1957	-	0	overlapStart	0
1439	chrI	9748615	9748970	356	*	356	9748722	129.96	5.44733	1.52209	4.24481	HDA.1_somatic.vs.glp.1_OP50_MergedReps_narrow_peaks_peak_1206	WBGene00010488	9745967	9747923	1957	-	691	upstream	691
1440	chrI	9749785	9750209	425	*	425	9749940	162.85	3.7941	1.34307	2.65226	HDA.1_somatic.vs.glp.1_OP50_MergedReps_narrow_peaks_peak_1207	WBGene00010488	9745967	9747923	1957	-	1861	upstream	1861
1441	chrI	9749785	9750209	425	*	425	9749940	162.85	3.7941	1.34307	2.65226	HDA.1_somatic.vs.glp.1_OP50_MergedReps_narrow_peaks_peak_1207	WBGene00044607	9748517	9749953	1437	-	0	overlapStart	0
1442	chrI	9749785	9750209	425	*	425	9749940	162.85	3.7941	1.34307	2.65226	HDA.1_somatic.vs.glp.1_OP50_MergedReps_narrow_peaks_peak_1207	WBGene00219998	9751182	9751336	155	+	972	upstream	972
1443	chrI	9750908	9752003	1096	*	1096	9751059	196.83	14.3465	1.83174	12.9419	HDA.1_somatic.vs.glp.1_OP50_MergedReps_narrow_peaks_peak_1208a	WBGene00044607	9748517	9749953	1437	-	954	upstream	954
1444	chrI	9750908	9752003	1096	*	1096	9751059	196.83	14.3465	1.83174	12.9419	HDA.1_somatic.vs.glp.1_OP50_MergedReps_narrow_peaks_peak_1208a	WBGene00195989	9751343	9751469	127	-	0	includeFeature	0
1445	chrI	9750908	9752003	1096	*	1096	9751059	196.83	14.3465	1.83174	12.9419	HDA.1_somatic.vs.glp.1_OP50_MergedReps_narrow_peaks_peak_1208a	WBGene00197005	9752385	9752527	143	+	381	upstream	381
1446	chrI	9750908	9752003	1096	*	1096	9751059	196.83	14.3465	1.83174	12.9419	HDA.1_somatic.vs.glp.1_OP50_MergedReps_narrow_peaks_peak_1208a	WBGene00201768	9751343	9751469	127	+	0	includeFeature	0
1447	chrI	9750908	9752003	1096	*	1096	9751059	196.83	14.3465	1.83174	12.9419	HDA.1_somatic.vs.glp.1_OP50_MergedReps_narrow_peaks_peak_1208a	WBGene00219998	9751182	9751336	155	+	0	includeFeature	0
1448	chrI	9752121	9754004	1884	*	1884	9752452	656.81	282.95	6.14778	280.229	HDA.1_somatic.vs.glp.1_OP50_MergedReps_narrow_peaks_peak_1209a	WBGene00006352	9754122	9757898	3777	+	117	upstream	117
1449	chrI	9752121	9754004	1884	*	1884	9752452	656.81	282.95	6.14778	280.229	HDA.1_somatic.vs.glp.1_OP50_MergedReps_narrow_peaks_peak_1209a	WBGene00195989	9751343	9751469	127	-	651	upstream	651
1450	chrI	9752121	9754004	1884	*	1884	9752452	656.81	282.95	6.14778	280.229	HDA.1_somatic.vs.glp.1_OP50_MergedReps_narrow_peaks_peak_1209a	WBGene00197005	9752385	9752527	143	+	0	includeFeature	0
1451	chrI	9752121	9754004	1884	*	1884	9752452	656.81	282.95	6.14778	280.229	HDA.1_somatic.vs.glp.1_OP50_MergedReps_narrow_peaks_peak_1209a	WBGene00198315	9752601	9752742	142	+	0	includeFeature	0
1452	chrI	9767757	9768055	299	*	299	9767885	137.51	8.68921	1.71648	7.39754	HDA.1_somatic.vs.glp.1_OP50_MergedReps_narrow_peaks_peak_1210	WBGene00009158	9762403	9767873	5471	-	0	overlapStart	0
1453	chrI	9773922	9774432	511	*	511	9774086	207.61	32.2885	2.58523	30.6442	HDA.1_somatic.vs.glp.1_OP50_MergedReps_narrow_peaks_peak_1211	WBGene00009159	9771061	9772565	1505	-	1356	upstream	1356
1454	chrI	9773922	9774432	511	*	511	9774086	207.61	32.2885	2.58523	30.6442	HDA.1_somatic.vs.glp.1_OP50_MergedReps_narrow_peaks_peak_1211	WBGene00009162	9774165	9779541	5377	+	0	overlapStart	0
1455	chrI	9773922	9774432	511	*	511	9774086	207.61	32.2885	2.58523	30.6442	HDA.1_somatic.vs.glp.1_OP50_MergedReps_narrow_peaks_peak_1211	WBGene00198423	9774074	9774215	142	-	0	includeFeature	0
1456	chrI	9779934	9780410	477	*	477	9780243	223.79	20.0668	1.9893	18.5711	HDA.1_somatic.vs.glp.1_OP50_MergedReps_narrow_peaks_peak_1212	WBGene00009165	9780287	9781418	1132	+	0	overlapStart	0
1457	chrI	9787613	9789023	1411	*	1411	9787967	363.46	112.641	4.31822	110.448	HDA.1_somatic.vs.glp.1_OP50_MergedReps_narrow_peaks_peak_1213a	WBGene00000371	9788749	9790050	1302	+	0	overlapStart	0
1458	chrI	9787613	9789023	1411	*	1411	9787967	363.46	112.641	4.31822	110.448	HDA.1_somatic.vs.glp.1_OP50_MergedReps_narrow_peaks_peak_1213a	WBGene00006528	9785778	9787624	1847	-	0	overlapStart	0
1459	chrI	9787613	9789023	1411	*	1411	9787967	363.46	112.641	4.31822	110.448	HDA.1_somatic.vs.glp.1_OP50_MergedReps_narrow_peaks_peak_1213a	WBGene00009163	9781338	9785722	4385	-	1890	upstream	1890
1460	chrI	9787613	9789023	1411	*	1411	9787967	363.46	112.641	4.31822	110.448	HDA.1_somatic.vs.glp.1_OP50_MergedReps_narrow_peaks_peak_1213a	WBGene00197303	9789221	9789490	270	+	197	upstream	197
1461	chrI	9791913	9792332	420	*	420	9792162	184.43	20.3241	2.15611	18.8257	HDA.1_somatic.vs.glp.1_OP50_MergedReps_narrow_peaks_peak_1215	WBGene00009164	9793756	9796675	2920	+	1423	upstream	1423
1462	chrI	9825220	9825437	218	*	218	9825333	165.55	11.936	1.81034	10.5747	HDA.1_somatic.vs.glp.1_OP50_MergedReps_narrow_peaks_peak_1216	WBGene00009408	9813034	9823448	10415	-	1771	upstream	1771
1463	chrI	9838250	9838704	455	*	455	9838560	162.85	15.6935	2.03057	14.2646	HDA.1_somatic.vs.glp.1_OP50_MergedReps_narrow_peaks_peak_1218	WBGene00003652	9839598	9844809	5212	+	893	upstream	893
1464	chrI	9839036	9839536	501	*	501	9839324	150.99	8.5479	1.67023	7.25941	HDA.1_somatic.vs.glp.1_OP50_MergedReps_narrow_peaks_peak_1219	WBGene00003652	9839598	9844809	5212	+	61	upstream	61
1465	chrI	9846213	9846751	539	*	539	9846428	394.73	75.3314	2.97545	73.3436	HDA.1_somatic.vs.glp.1_OP50_MergedReps_narrow_peaks_peak_1223	WBGene00006978	9847406	9850082	2677	+	654	upstream	654
1466	chrI	9851818	9855767	3950	*	3950	9852327	406.6	66.3274	2.69932	64.3986	HDA.1_somatic.vs.glp.1_OP50_MergedReps_narrow_peaks_peak_1226a	WBGene00010730	9850020	9851791	1772	-	26	upstream	26
1467	chrI	9851818	9855767	3950	*	3950	9852327	406.6	66.3274	2.69932	64.3986	HDA.1_somatic.vs.glp.1_OP50_MergedReps_narrow_peaks_peak_1226a	WBGene00010731	9853658	9863492	9835	+	0	overlapStart	0
1468	chrI	9851818	9855767	3950	*	3950	9852327	406.6	66.3274	2.69932	64.3986	HDA.1_somatic.vs.glp.1_OP50_MergedReps_narrow_peaks_peak_1226a	WBGene00196100	9852612	9852799	188	-	0	includeFeature	0
1469	chrI	9851818	9855767	3950	*	3950	9852327	406.6	66.3274	2.69932	64.3986	HDA.1_somatic.vs.glp.1_OP50_MergedReps_narrow_peaks_peak_1226a	WBGene00196743	9853886	9854158	273	+	0	includeFeature	0
1470	chrI	9851818	9855767	3950	*	3950	9852327	406.6	66.3274	2.69932	64.3986	HDA.1_somatic.vs.glp.1_OP50_MergedReps_narrow_peaks_peak_1226a	WBGene00198838	9854233	9854382	150	+	0	includeFeature	0
1471	chrI	9858137	9858415	279	*	279	9858286	152.07	8.46769	1.64946	7.18055	HDA.1_somatic.vs.glp.1_OP50_MergedReps_narrow_peaks_peak_1229	WBGene00195817	9857383	9857532	150	-	604	upstream	604
1472	chrI	9858521	9859007	487	*	487	9858824	207.61	24.7624	2.24944	23.204	HDA.1_somatic.vs.glp.1_OP50_MergedReps_narrow_peaks_peak_1230	WBGene00199077	9858282	9858430	149	-	90	upstream	90
1473	chrI	9862553	9863345	793	*	793	9862777	310.07	49.9588	2.65873	48.1509	HDA.1_somatic.vs.glp.1_OP50_MergedReps_narrow_peaks_peak_1231a	WBGene00010732	9863588	9869055	5468	+	242	upstream	242
1474	chrI	9862553	9863345	793	*	793	9862777	310.07	49.9588	2.65873	48.1509	HDA.1_somatic.vs.glp.1_OP50_MergedReps_narrow_peaks_peak_1231a	WBGene00220016	9862868	9862957	90	+	0	includeFeature	0
1475	chrI	9868907	9870274	1368	*	1368	9869306	1135.13	446.239	5.56927	443.212	HDA.1_somatic.vs.glp.1_OP50_MergedReps_narrow_peaks_peak_1232a	WBGene00003639	9869632	9874676	5045	+	0	overlapStart	0
1476	chrI	9874272	9874625	354	*	354	9874447	132.12	6.79918	1.60074	5.55697	HDA.1_somatic.vs.glp.1_OP50_MergedReps_narrow_peaks_peak_1235	WBGene00002142	9874698	9879119	4422	+	72	upstream	72
1477	chrI	9881975	9882627	653	*	653	9882326	484.25	124.755	3.7042	122.509	HDA.1_somatic.vs.glp.1_OP50_MergedReps_narrow_peaks_peak_1236	WBGene00003659	9879183	9881504	2322	-	470	upstream	470
1478	chrI	9881975	9882627	653	*	653	9882326	484.25	124.755	3.7042	122.509	HDA.1_somatic.vs.glp.1_OP50_MergedReps_narrow_peaks_peak_1236	WBGene00014533	9883696	9883767	72	+	1068	upstream	1068
1479	chrI	9883210	9884050	841	*	841	9883577	602.35	240.32	5.61776	237.7	HDA.1_somatic.vs.glp.1_OP50_MergedReps_narrow_peaks_peak_1237	WBGene00003659	9879183	9881504	2322	-	1705	upstream	1705
1480	chrI	9883210	9884050	841	*	841	9883577	602.35	240.32	5.61776	237.7	HDA.1_somatic.vs.glp.1_OP50_MergedReps_narrow_peaks_peak_1237	WBGene00014533	9883696	9883767	72	+	0	includeFeature	0
1481	chrI	9883210	9884050	841	*	841	9883577	602.35	240.32	5.61776	237.7	HDA.1_somatic.vs.glp.1_OP50_MergedReps_narrow_peaks_peak_1237	WBGene00172021	9884711	9884731	21	+	660	upstream	660
1482	chrI	9884623	9885203	581	*	581	9884935	189.82	13.9456	1.83478	12.5468	HDA.1_somatic.vs.glp.1_OP50_MergedReps_narrow_peaks_peak_1238	WBGene00003524	9886200	9888154	1955	+	996	upstream	996
1483	chrI	9884623	9885203	581	*	581	9884935	189.82	13.9456	1.83478	12.5468	HDA.1_somatic.vs.glp.1_OP50_MergedReps_narrow_peaks_peak_1238	WBGene00172021	9884711	9884731	21	+	0	includeFeature	0
1484	chrI	9900473	9900958	486	*	486	9900663	267.47	49.4411	2.88678	47.6375	HDA.1_somatic.vs.glp.1_OP50_MergedReps_narrow_peaks_peak_1239	WBGene00003396	9895693	9900817	5125	-	0	overlapStart	0
1485	chrI	9900473	9900958	486	*	486	9900663	267.47	49.4411	2.88678	47.6375	HDA.1_somatic.vs.glp.1_OP50_MergedReps_narrow_peaks_peak_1239	WBGene00009937	9901255	9902929	1675	+	296	upstream	296
1486	chrI	9929355	9929836	482	*	482	9929678	252.37	47.4559	2.91231	45.6689	HDA.1_somatic.vs.glp.1_OP50_MergedReps_narrow_peaks_peak_1240	WBGene00013696	9930972	9931882	911	+	1135	upstream	1135
1487	chrI	9934108	9934785	678	*	678	9934395	333.26	98.9546	4.1423	96.8311	HDA.1_somatic.vs.glp.1_OP50_MergedReps_narrow_peaks_peak_1241a	WBGene00013695	9931870	9934290	2421	-	0	overlapStart	0
1488	chrI	9938270	9938997	728	*	728	9938703	340.81	82.8353	3.5238	80.8024	HDA.1_somatic.vs.glp.1_OP50_MergedReps_narrow_peaks_peak_1242	WBGene00013694	9936125	9938378	2254	-	0	overlapStart	0
1489	chrI	9938270	9938997	728	*	728	9938703	340.81	82.8353	3.5238	80.8024	HDA.1_somatic.vs.glp.1_OP50_MergedReps_narrow_peaks_peak_1242	WBGene00195909	9940977	9941032	56	+	1979	upstream	1979
1490	chrI	9941046	9941420	375	*	375	9941178	210.85	11.5041	1.6681	10.1524	HDA.1_somatic.vs.glp.1_OP50_MergedReps_narrow_peaks_peak_1243	WBGene00197957	9942323	9942758	436	+	902	upstream	902
1491	chrI	9943948	9944369	422	*	422	9944084	202.76	18.5046	1.99764	17.0322	HDA.1_somatic.vs.glp.1_OP50_MergedReps_narrow_peaks_peak_1244	WBGene00195752	9942956	9943165	210	-	782	upstream	782
1492	chrI	9946013	9946606	594	*	594	9946302	229.18	31.668	2.42298	30.0305	HDA.1_somatic.vs.glp.1_OP50_MergedReps_narrow_peaks_peak_1246	WBGene00005023	9947812	9953387	5576	+	1205	upstream	1205
1493	chrI	9947344	9947614	271	*	271	9947476	121.33	4.79102	1.48461	3.61259	HDA.1_somatic.vs.glp.1_OP50_MergedReps_narrow_peaks_peak_1247	WBGene00005023	9947812	9953387	5576	+	197	upstream	197
1494	chrI	9955987	9956210	224	*	224	9956103	160.16	15.0697	1.99716	13.6514	HDA.1_somatic.vs.glp.1_OP50_MergedReps_narrow_peaks_peak_1248	WBGene00011985	9953409	9955873	2465	-	113	upstream	113
1495	chrI	9962143	9964109	1967	*	1967	9962259	235.11	24.3369	2.10817	22.7838	HDA.1_somatic.vs.glp.1_OP50_MergedReps_narrow_peaks_peak_1249a	WBGene00003397	9965580	9970037	4458	+	1470	upstream	1470
1496	chrI	9962143	9964109	1967	*	1967	9962259	235.11	24.3369	2.10817	22.7838	HDA.1_somatic.vs.glp.1_OP50_MergedReps_narrow_peaks_peak_1249a	WBGene00007043	9960370	9961973	1604	-	169	upstream	169
1497	chrI	9962143	9964109	1967	*	1967	9962259	235.11	24.3369	2.10817	22.7838	HDA.1_somatic.vs.glp.1_OP50_MergedReps_narrow_peaks_peak_1249a	WBGene00201202	9962713	9962855	143	+	0	includeFeature	0
1498	chrI	9973109	9973335	227	*	227	9973204	131.04	6.90577	1.61023	5.65955	HDA.1_somatic.vs.glp.1_OP50_MergedReps_narrow_peaks_peak_1251	WBGene00006633	9970037	9973177	3141	-	0	overlapStart	0
1499	chrI	9979627	9980176	550	*	550	9979784	263.7	58.7389	3.28023	56.863	HDA.1_somatic.vs.glp.1_OP50_MergedReps_narrow_peaks_peak_1252a	WBGene00001226	9976393	9979662	3270	-	0	overlapStart	0
1500	chrI	9984861	9985398	538	*	538	9985115	941.54	435.914	6.73242	432.903	HDA.1_somatic.vs.glp.1_OP50_MergedReps_narrow_peaks_peak_1253	WBGene00006379	9980064	9984848	4785	-	12	upstream	12
1501	chrI	9984861	9985398	538	*	538	9985115	941.54	435.914	6.73242	432.903	HDA.1_somatic.vs.glp.1_OP50_MergedReps_narrow_peaks_peak_1253	WBGene00201084	9986343	9986413	71	+	944	upstream	944
1502	chrI	10033468	10033752	285	*	285	10033642	142.36	9.52325	1.75004	8.21249	HDA.1_somatic.vs.glp.1_OP50_MergedReps_narrow_peaks_peak_1255	WBGene00196146	10033045	10033190	146	-	277	upstream	277
1503	chrI	10034831	10035639	809	*	809	10035123	717.75	265.942	5.20832	263.258	HDA.1_somatic.vs.glp.1_OP50_MergedReps_narrow_peaks_peak_1256	WBGene00003564	10033461	10034816	1356	-	14	upstream	14
1504	chrI	10035728	10037363	1636	*	1636	10036172	363.46	58.0913	2.66027	56.2208	HDA.1_somatic.vs.glp.1_OP50_MergedReps_narrow_peaks_peak_1257a	WBGene00003564	10033461	10034816	1356	-	911	upstream	911
1505	chrI	10037488	10038076	589	*	589	10037801	688.09	206.006	4.22754	203.477	HDA.1_somatic.vs.glp.1_OP50_MergedReps_narrow_peaks_peak_1258	WBGene00198497	10037643	10037840	198	-	0	includeFeature	0
1506	chrI	10039905	10040664	760	*	760	10040115	224.87	25.2037	2.1929	23.6398	HDA.1_somatic.vs.glp.1_OP50_MergedReps_narrow_peaks_peak_1259a	WBGene00196679	10040005	10040223	219	-	0	includeFeature	0
1507	chrI	10045737	10046456	720	*	720	10045854	169.33	13.0178	1.85137	11.6359	HDA.1_somatic.vs.glp.1_OP50_MergedReps_narrow_peaks_peak_1260a	WBGene00008664	10046442	10048028	1587	+	0	overlapStart	0
1508	chrI	10045737	10046456	720	*	720	10045854	169.33	13.0178	1.85137	11.6359	HDA.1_somatic.vs.glp.1_OP50_MergedReps_narrow_peaks_peak_1260a	WBGene00008667	10048087	10050770	2684	+	1630	upstream	1630
1509	chrI	10063040	10063824	785	*	785	10063211	350.52	97.1836	3.91443	95.0698	HDA.1_somatic.vs.glp.1_OP50_MergedReps_narrow_peaks_peak_1262a	WBGene00199505	10062220	10062354	135	-	685	upstream	685
1510	chrI	10074726	10075030	305	*	305	10074893	155.84	13.5567	1.94369	12.1646	HDA.1_somatic.vs.glp.1_OP50_MergedReps_narrow_peaks_peak_1263	WBGene00007155	10074952	10077749	2798	+	0	overlapStart	0
1511	chrI	10074726	10075030	305	*	305	10074893	155.84	13.5567	1.94369	12.1646	HDA.1_somatic.vs.glp.1_OP50_MergedReps_narrow_peaks_peak_1263	WBGene00007159	10072578	10074399	1822	-	326	upstream	326
1512	chrI	10079459	10079983	525	*	525	10079769	216.24	36.1416	2.69216	34.4577	HDA.1_somatic.vs.glp.1_OP50_MergedReps_narrow_peaks_peak_1264	WBGene00003508	10080159	10085777	5619	+	175	upstream	175
1513	chrI	10095026	10095271	246	*	246	10095146	133.2	5.27659	1.49107	4.07997	HDA.1_somatic.vs.glp.1_OP50_MergedReps_narrow_peaks_peak_1267	WBGene00196204	10095271	10095537	267	+	0	overlapStart	0
1514	chrI	10097207	10097758	552	*	552	10097489	201.14	29.8124	2.50504	28.195	HDA.1_somatic.vs.glp.1_OP50_MergedReps_narrow_peaks_peak_1268	WBGene00007158	10097317	10097777	461	+	0	overlapStart	0
1515	chrI	10101653	10102220	568	*	568	10101992	283.11	30.3499	2.15234	28.7268	HDA.1_somatic.vs.glp.1_OP50_MergedReps_narrow_peaks_peak_1270	WBGene00007054	10085713	10102012	16300	-	0	overlapStart	0
1516	chrI	10101653	10102220	568	*	568	10101992	283.11	30.3499	2.15234	28.7268	HDA.1_somatic.vs.glp.1_OP50_MergedReps_narrow_peaks_peak_1270	WBGene00196917	10103210	10103353	144	+	989	upstream	989
1517	chrI	10102318	10102735	418	*	418	10102504	228.64	33.2105	2.49613	31.5563	HDA.1_somatic.vs.glp.1_OP50_MergedReps_narrow_peaks_peak_1271	WBGene00007054	10085713	10102012	16300	-	305	upstream	305
1518	chrI	10102318	10102735	418	*	418	10102504	228.64	33.2105	2.49613	31.5563	HDA.1_somatic.vs.glp.1_OP50_MergedReps_narrow_peaks_peak_1271	WBGene00196917	10103210	10103353	144	+	474	upstream	474
1519	chrI	10102318	10102735	418	*	418	10102504	228.64	33.2105	2.49613	31.5563	HDA.1_somatic.vs.glp.1_OP50_MergedReps_narrow_peaks_peak_1271	WBGene00197704	10102230	10102353	124	-	0	overlapStart	0
1520	chrI	10102914	10105732	2819	*	2819	10103646	482.09	72.0252	2.56965	70.0589	HDA.1_somatic.vs.glp.1_OP50_MergedReps_narrow_peaks_peak_1272a	WBGene00196917	10103210	10103353	144	+	0	includeFeature	0
1521	chrI	10102914	10105732	2819	*	2819	10103646	482.09	72.0252	2.56965	70.0589	HDA.1_somatic.vs.glp.1_OP50_MergedReps_narrow_peaks_peak_1272a	WBGene00197704	10102230	10102353	124	-	560	upstream	560
1522	chrI	10102914	10105732	2819	*	2819	10103646	482.09	72.0252	2.56965	70.0589	HDA.1_somatic.vs.glp.1_OP50_MergedReps_narrow_peaks_peak_1272a	WBGene00219788	10103538	10103626	89	+	0	includeFeature	0
1523	chrI	10116856	10117058	203	*	203	10116990	184.43	7.8834	1.54521	6.61215	HDA.1_somatic.vs.glp.1_OP50_MergedReps_narrow_peaks_peak_1273	WBGene00013704	10117061	10118134	1074	+	2	upstream	2
1524	chrI	10121976	10122367	392	*	392	10122127	196.29	26.5444	2.38559	24.9652	HDA.1_somatic.vs.glp.1_OP50_MergedReps_narrow_peaks_peak_1274	WBGene00013703	10122459	10130215	7757	+	91	upstream	91
1525	chrI	10121976	10122367	392	*	392	10122127	196.29	26.5444	2.38559	24.9652	HDA.1_somatic.vs.glp.1_OP50_MergedReps_narrow_peaks_peak_1274	WBGene00014965	10119209	10122171	2963	-	0	overlapStart	0
1526	chrI	10145187	10145483	297	*	297	10145339	198.98	23.0651	2.22205	21.5286	HDA.1_somatic.vs.glp.1_OP50_MergedReps_narrow_peaks_peak_1275	WBGene00008885	10147325	10149888	2564	+	1841	upstream	1841
1527	chrI	10161792	10162290	499	*	499	10161895	148.83	11.5534	1.85682	10.1992	HDA.1_somatic.vs.glp.1_OP50_MergedReps_narrow_peaks_peak_1276a	WBGene00006447	10159982	10161883	1902	-	0	overlapStart	0
1528	chrI	10161792	10162290	499	*	499	10161895	148.83	11.5534	1.85682	10.1992	HDA.1_somatic.vs.glp.1_OP50_MergedReps_narrow_peaks_peak_1276a	WBGene00007705	10162379	10163578	1200	+	88	upstream	88
1529	chrI	10173272	10175589	2318	*	2318	10173416	225.95	26.5227	2.24257	24.9436	HDA.1_somatic.vs.glp.1_OP50_MergedReps_narrow_peaks_peak_1277a	WBGene00007707	10177181	10178921	1741	+	1591	upstream	1591
1530	chrI	10173272	10175589	2318	*	2318	10173416	225.95	26.5227	2.24257	24.9436	HDA.1_somatic.vs.glp.1_OP50_MergedReps_narrow_peaks_peak_1277a	WBGene00045383	10169639	10172645	3007	-	626	upstream	626
1531	chrI	10173272	10175589	2318	*	2318	10173416	225.95	26.5227	2.24257	24.9436	HDA.1_somatic.vs.glp.1_OP50_MergedReps_narrow_peaks_peak_1277a	WBGene00077527	10175319	10175461	143	-	0	includeFeature	0
1532	chrI	10173272	10175589	2318	*	2318	10173416	225.95	26.5227	2.24257	24.9436	HDA.1_somatic.vs.glp.1_OP50_MergedReps_narrow_peaks_peak_1277a	WBGene00236800	10174455	10175591	1137	+	0	overlapStart	0
1533	chrI	10176105	10176575	471	*	471	10176250	167.17	7.25591	1.54283	6.00211	HDA.1_somatic.vs.glp.1_OP50_MergedReps_narrow_peaks_peak_1278	WBGene00007707	10177181	10178921	1741	+	605	upstream	605
1534	chrI	10176105	10176575	471	*	471	10176250	167.17	7.25591	1.54283	6.00211	HDA.1_somatic.vs.glp.1_OP50_MergedReps_narrow_peaks_peak_1278	WBGene00077527	10175319	10175461	143	-	643	upstream	643
1535	chrI	10178250	10178883	634	*	634	10178552	463.76	110.72	3.49443	108.537	HDA.1_somatic.vs.glp.1_OP50_MergedReps_narrow_peaks_peak_1279	WBGene00077526	10179004	10179744	741	+	120	upstream	120
1536	chrI	10190810	10191281	472	*	472	10190965	173.64	9.92562	1.67923	8.60674	HDA.1_somatic.vs.glp.1_OP50_MergedReps_narrow_peaks_peak_1280a	WBGene00000931	10187515	10190896	3382	-	0	overlapStart	0
1537	chrI	10190810	10191281	472	*	472	10190965	173.64	9.92562	1.67923	8.60674	HDA.1_somatic.vs.glp.1_OP50_MergedReps_narrow_peaks_peak_1280a	WBGene00007712	10193242	10193999	758	+	1960	upstream	1960
1538	chrI	10192657	10193196	540	*	540	10192999	341.35	85.1918	3.58855	83.1451	HDA.1_somatic.vs.glp.1_OP50_MergedReps_narrow_peaks_peak_1281	WBGene00000931	10187515	10190896	3382	-	1760	upstream	1760
1539	chrI	10192657	10193196	540	*	540	10192999	341.35	85.1918	3.58855	83.1451	HDA.1_somatic.vs.glp.1_OP50_MergedReps_narrow_peaks_peak_1281	WBGene00007711	10191273	10192894	1622	-	0	overlapStart	0
1540	chrI	10192657	10193196	540	*	540	10192999	341.35	85.1918	3.58855	83.1451	HDA.1_somatic.vs.glp.1_OP50_MergedReps_narrow_peaks_peak_1281	WBGene00007712	10193242	10193999	758	+	45	upstream	45
1541	chrI	10196950	10197620	671	*	671	10197284	691.86	243.944	4.94903	241.314	HDA.1_somatic.vs.glp.1_OP50_MergedReps_narrow_peaks_peak_1282	WBGene00000095	10193925	10197000	3076	-	0	overlapStart	0
1542	chrI	10196950	10197620	671	*	671	10197284	691.86	243.944	4.94903	241.314	HDA.1_somatic.vs.glp.1_OP50_MergedReps_narrow_peaks_peak_1282	WBGene00007713	10197321	10197596	276	+	0	includeFeature	0
1543	chrI	10226869	10227337	469	*	469	10227066	182.27	10.4909	1.68136	9.15904	HDA.1_somatic.vs.glp.1_OP50_MergedReps_narrow_peaks_peak_1283	WBGene00000426	10222881	10227009	4129	-	0	overlapStart	0
1544	chrI	10231501	10232142	642	*	642	10231878	409.29	105.552	3.69634	103.395	HDA.1_somatic.vs.glp.1_OP50_MergedReps_narrow_peaks_peak_1284	WBGene00013709	10227210	10231214	4005	-	286	upstream	286
1545	chrI	10232406	10233276	871	*	871	10232709	600.73	187.577	4.39219	185.101	HDA.1_somatic.vs.glp.1_OP50_MergedReps_narrow_peaks_peak_1285	WBGene00013709	10227210	10231214	4005	-	1191	upstream	1191
1546	chrI	10234848	10235643	796	*	796	10235318	894.62	272.055	4.30588	269.356	HDA.1_somatic.vs.glp.1_OP50_MergedReps_narrow_peaks_peak_1287	WBGene00200243	10235231	10235407	177	-	0	includeFeature	0
1547	chrI	10262123	10262680	558	*	558	10262334	368.85	108.033	4.11493	105.863	HDA.1_somatic.vs.glp.1_OP50_MergedReps_narrow_peaks_peak_1289	WBGene00013860	10255632	10262250	6619	-	0	overlapStart	0
1548	chrI	10262123	10262680	558	*	558	10262334	368.85	108.033	4.11493	105.863	HDA.1_somatic.vs.glp.1_OP50_MergedReps_narrow_peaks_peak_1289	WBGene00201104	10261434	10261502	69	-	620	upstream	620
1549	chrI	10280570	10281060	491	*	491	10280804	423.85	94.5637	3.31917	92.4645	HDA.1_somatic.vs.glp.1_OP50_MergedReps_narrow_peaks_peak_1290	WBGene00013859	10264314	10279234	14921	-	1335	upstream	1335
1550	chrI	10288577	10288924	348	*	348	10288782	162.32	15.1034	1.99165	13.6847	HDA.1_somatic.vs.glp.1_OP50_MergedReps_narrow_peaks_peak_1293	WBGene00077765	10290911	10292078	1168	+	1986	upstream	1986
1551	chrI	10296382	10296799	418	*	418	10296542	156.92	12.9221	1.90406	11.5432	HDA.1_somatic.vs.glp.1_OP50_MergedReps_narrow_peaks_peak_1294	WBGene00011864	10298140	10300598	2459	+	1340	upstream	1340
1552	chrI	10296889	10297236	348	*	348	10297093	166.09	14.1151	1.91837	12.7142	HDA.1_somatic.vs.glp.1_OP50_MergedReps_narrow_peaks_peak_1295	WBGene00011864	10298140	10300598	2459	+	903	upstream	903
1553	chrI	10297757	10298383	627	*	627	10298054	1618.84	723.272	6.47937	719.92	HDA.1_somatic.vs.glp.1_OP50_MergedReps_narrow_peaks_peak_1296	WBGene00007047	10291870	10297927	6058	-	0	overlapStart	0
1554	chrI	10297757	10298383	627	*	627	10298054	1618.84	723.272	6.47937	719.92	HDA.1_somatic.vs.glp.1_OP50_MergedReps_narrow_peaks_peak_1296	WBGene00011864	10298140	10300598	2459	+	0	overlapStart	0
1555	chrI	10330378	10330781	404	*	404	10330610	303.06	24.3201	1.91233	22.7685	HDA.1_somatic.vs.glp.1_OP50_MergedReps_narrow_peaks_peak_1299	WBGene00004476	10330879	10331808	930	+	97	upstream	97
1556	chrI	10332955	10333440	486	*	486	10333240	300.9	79.113	3.74134	77.1018	HDA.1_somatic.vs.glp.1_OP50_MergedReps_narrow_peaks_peak_1300	WBGene00013892	10331945	10333082	1138	-	0	overlapStart	0
1557	chrI	10373882	10374283	402	*	402	10374076	208.15	32.7085	2.59192	31.0596	HDA.1_somatic.vs.glp.1_OP50_MergedReps_narrow_peaks_peak_1301	WBGene00003587	10373368	10373862	495	-	19	upstream	19
1558	chrI	10373882	10374283	402	*	402	10374076	208.15	32.7085	2.59192	31.0596	HDA.1_somatic.vs.glp.1_OP50_MergedReps_narrow_peaks_peak_1301	WBGene00009744	10374809	10379631	4823	+	525	upstream	525
1559	chrI	10373882	10374283	402	*	402	10374076	208.15	32.7085	2.59192	31.0596	HDA.1_somatic.vs.glp.1_OP50_MergedReps_narrow_peaks_peak_1301	WBGene00174311	10374152	10374172	21	+	0	includeFeature	0
1560	chrI	10400417	10401077	661	*	661	10400708	311.69	85.561	3.87499	83.5123	HDA.1_somatic.vs.glp.1_OP50_MergedReps_narrow_peaks_peak_1303a	WBGene00000843	10398944	10400195	1252	-	221	upstream	221
1561	chrI	10400417	10401077	661	*	661	10400708	311.69	85.561	3.87499	83.5123	HDA.1_somatic.vs.glp.1_OP50_MergedReps_narrow_peaks_peak_1303a	WBGene00009112	10401065	10402774	1710	+	0	overlapStart	0
1562	chrI	10400417	10401077	661	*	661	10400708	311.69	85.561	3.87499	83.5123	HDA.1_somatic.vs.glp.1_OP50_MergedReps_narrow_peaks_peak_1303a	WBGene00201075	10400397	10400619	223	-	0	overlapStart	0
1563	chrI	10400417	10401077	661	*	661	10400708	311.69	85.561	3.87499	83.5123	HDA.1_somatic.vs.glp.1_OP50_MergedReps_narrow_peaks_peak_1303a	WBGene00202136	10400694	10400840	147	-	0	includeFeature	0
1564	chrI	10406093	10406428	336	*	336	10406250	179.03	21.4064	2.23105	19.892	HDA.1_somatic.vs.glp.1_OP50_MergedReps_narrow_peaks_peak_1304	WBGene00199523	10406129	10406272	144	+	0	includeFeature	0
1565	chrI	10408813	10409390	578	*	578	10409119	271.24	62.9643	3.37379	61.0583	HDA.1_somatic.vs.glp.1_OP50_MergedReps_narrow_peaks_peak_1305	WBGene00003847	10409302	10414707	5406	+	0	overlapStart	0
1566	chrI	10408813	10409390	578	*	578	10409119	271.24	62.9643	3.37379	61.0583	HDA.1_somatic.vs.glp.1_OP50_MergedReps_narrow_peaks_peak_1305	WBGene00198280	10407458	10407585	128	-	1227	upstream	1227
1567	chrI	10409467	10410044	578	*	578	10409626	169.87	11.9098	1.79858	10.5488	HDA.1_somatic.vs.glp.1_OP50_MergedReps_narrow_peaks_peak_1306a	WBGene00198280	10407458	10407585	128	-	1881	upstream	1881
1568	chrI	10429446	10429830	385	*	385	10429655	180.65	21.7645	2.2511	20.2451	HDA.1_somatic.vs.glp.1_OP50_MergedReps_narrow_peaks_peak_1307	WBGene00009114	10422958	10429026	6069	-	419	upstream	419
1569	chrI	10429446	10429830	385	*	385	10429655	180.65	21.7645	2.2511	20.2451	HDA.1_somatic.vs.glp.1_OP50_MergedReps_narrow_peaks_peak_1307	WBGene00013716	10429629	10432336	2708	+	0	overlapStart	0
1570	chrI	10435691	10436024	334	*	334	10435802	145.06	10.7372	1.81004	9.3999	HDA.1_somatic.vs.glp.1_OP50_MergedReps_narrow_peaks_peak_1308	WBGene00003902	10432815	10435882	3068	-	0	overlapStart	0
1571	chrI	10435691	10436024	334	*	334	10435802	145.06	10.7372	1.81004	9.3999	HDA.1_somatic.vs.glp.1_OP50_MergedReps_narrow_peaks_peak_1308	WBGene00004444	10436254	10436884	631	+	229	upstream	229
1572	chrI	10437864	10438200	337	*	337	10437963	168.25	11.8622	1.79288	10.5019	HDA.1_somatic.vs.glp.1_OP50_MergedReps_narrow_peaks_peak_1309	WBGene00013717	10436895	10437708	814	-	155	upstream	155
1573	chrI	10446346	10446771	426	*	426	10446459	175.8	19.9979	2.19095	18.5029	HDA.1_somatic.vs.glp.1_OP50_MergedReps_narrow_peaks_peak_1310	WBGene00004753	10446661	10452071	5411	+	0	overlapStart	0
1574	chrI	10446346	10446771	426	*	426	10446459	175.8	19.9979	2.19095	18.5029	HDA.1_somatic.vs.glp.1_OP50_MergedReps_narrow_peaks_peak_1310	WBGene00013719	10443668	10446133	2466	-	212	upstream	212
1575	chrI	10469011	10469307	297	*	297	10469153	146.14	11.0064	1.8234	9.66344	HDA.1_somatic.vs.glp.1_OP50_MergedReps_narrow_peaks_peak_1311	WBGene00013723	10471185	10471960	776	+	1877	upstream	1877
1576	chrI	10474571	10474992	422	*	422	10474737	160.7	15.0697	2.00384	13.6514	HDA.1_somatic.vs.glp.1_OP50_MergedReps_narrow_peaks_peak_1312a	WBGene00013725	10473513	10474449	937	-	121	upstream	121
1577	chrI	10474571	10474992	422	*	422	10474737	160.7	15.0697	2.00384	13.6514	HDA.1_somatic.vs.glp.1_OP50_MergedReps_narrow_peaks_peak_1312a	WBGene00013726	10474835	10475525	691	+	0	overlapStart	0
1578	chrI	10478135	10478454	320	*	320	10478254	158	10.6128	1.75498	9.27918	HDA.1_somatic.vs.glp.1_OP50_MergedReps_narrow_peaks_peak_1313	WBGene00009508	10475522	10478129	2608	-	5	upstream	5
1579	chrI	10478910	10479312	403	*	403	10479047	149.37	11.8312	1.8635	10.4714	HDA.1_somatic.vs.glp.1_OP50_MergedReps_narrow_peaks_peak_1314	WBGene00009508	10475522	10478129	2608	-	780	upstream	780
1580	chrI	10484879	10485393	515	*	515	10485208	332.18	98.3319	4.12894	96.2117	HDA.1_somatic.vs.glp.1_OP50_MergedReps_narrow_peaks_peak_1315	WBGene00009507	10479283	10484969	5687	-	0	overlapStart	0
1581	chrI	10484879	10485393	515	*	515	10485208	332.18	98.3319	4.12894	96.2117	HDA.1_somatic.vs.glp.1_OP50_MergedReps_narrow_peaks_peak_1315	WBGene00009509	10486714	10487322	609	+	1320	upstream	1320
1582	chrI	10485496	10485904	409	*	409	10485703	339.73	102.718	4.22249	100.575	HDA.1_somatic.vs.glp.1_OP50_MergedReps_narrow_peaks_peak_1316	WBGene00009507	10479283	10484969	5687	-	526	upstream	526
1583	chrI	10485496	10485904	409	*	409	10485703	339.73	102.718	4.22249	100.575	HDA.1_somatic.vs.glp.1_OP50_MergedReps_narrow_peaks_peak_1316	WBGene00009509	10486714	10487322	609	+	809	upstream	809
1584	chrI	10491043	10491371	329	*	329	10491146	153.15	8.63627	1.65751	7.34641	HDA.1_somatic.vs.glp.1_OP50_MergedReps_narrow_peaks_peak_1317	WBGene00199737	10491196	10491339	144	+	0	includeFeature	0
1585	chrI	10505344	10505635	292	*	292	10505491	161.78	15.3803	2.0172	13.9568	HDA.1_somatic.vs.glp.1_OP50_MergedReps_narrow_peaks_peak_1318	WBGene00195405	10506417	10506638	222	+	781	upstream	781
1586	chrI	10513865	10514631	767	*	767	10514130	289.04	72.8388	3.59432	70.8672	HDA.1_somatic.vs.glp.1_OP50_MergedReps_narrow_peaks_peak_1319	WBGene00077764	10514170	10514418	249	+	0	includeFeature	0
1587	chrI	10516724	10517483	760	*	760	10517167	1001.93	453.34	6.55513	450.303	HDA.1_somatic.vs.glp.1_OP50_MergedReps_narrow_peaks_peak_1320	WBGene00010325	10518379	10519263	885	+	895	upstream	895
1588	chrI	10516724	10517483	760	*	760	10517167	1001.93	453.34	6.55513	450.303	HDA.1_somatic.vs.glp.1_OP50_MergedReps_narrow_peaks_peak_1320	WBGene00045164	10516978	10517150	173	-	0	includeFeature	0
1589	chrI	10516724	10517483	760	*	760	10517167	1001.93	453.34	6.55513	450.303	HDA.1_somatic.vs.glp.1_OP50_MergedReps_narrow_peaks_peak_1320	WBGene00206464	10516036	10516432	397	-	291	upstream	291
1590	chrI	10516724	10517483	760	*	760	10517167	1001.93	453.34	6.55513	450.303	HDA.1_somatic.vs.glp.1_OP50_MergedReps_narrow_peaks_peak_1320	WBGene00219987	10516874	10516950	77	-	0	includeFeature	0
1591	chrI	10517869	10518296	428	*	428	10517984	249.67	34.4319	2.43374	32.7654	HDA.1_somatic.vs.glp.1_OP50_MergedReps_narrow_peaks_peak_1321	WBGene00003742	10517324	10518055	732	-	0	overlapStart	0
1592	chrI	10517869	10518296	428	*	428	10517984	249.67	34.4319	2.43374	32.7654	HDA.1_somatic.vs.glp.1_OP50_MergedReps_narrow_peaks_peak_1321	WBGene00010325	10518379	10519263	885	+	82	upstream	82
1593	chrI	10517869	10518296	428	*	428	10517984	249.67	34.4319	2.43374	32.7654	HDA.1_somatic.vs.glp.1_OP50_MergedReps_narrow_peaks_peak_1321	WBGene00045164	10516978	10517150	173	-	718	upstream	718
1594	chrI	10532267	10532761	495	*	495	10532556	315.46	68.4614	3.22922	66.5185	HDA.1_somatic.vs.glp.1_OP50_MergedReps_narrow_peaks_peak_1322	WBGene00010328	10532667	10534484	1818	+	0	overlapStart	0
1595	chrI	10532267	10532761	495	*	495	10532556	315.46	68.4614	3.22922	66.5185	HDA.1_somatic.vs.glp.1_OP50_MergedReps_narrow_peaks_peak_1322	WBGene00014789	10530339	10531547	1209	-	719	upstream	719
1596	chrI	10537875	10538476	602	*	602	10538127	228.1	13.8763	1.72259	12.4784	HDA.1_somatic.vs.glp.1_OP50_MergedReps_narrow_peaks_peak_1323	WBGene00006578	10536115	10538086	1972	-	0	overlapStart	0
1597	chrI	10538863	10540046	1184	*	1184	10539307	966.34	507.275	7.92905	504.162	HDA.1_somatic.vs.glp.1_OP50_MergedReps_narrow_peaks_peak_1324	WBGene00006578	10536115	10538086	1972	-	776	upstream	776
1598	chrI	10540604	10541048	445	*	445	10540766	168.25	17.6272	2.0974	16.1677	HDA.1_somatic.vs.glp.1_OP50_MergedReps_narrow_peaks_peak_1325	WBGene00009116	10543024	10546435	3412	+	1975	upstream	1975
1599	chrI	10542575	10543262	688	*	688	10543019	260.46	53.0762	3.076	51.2434	HDA.1_somatic.vs.glp.1_OP50_MergedReps_narrow_peaks_peak_1326	WBGene00009116	10543024	10546435	3412	+	0	overlapStart	0
1600	chrI	10551371	10551647	277	*	277	10551501	273.94	62.9578	3.36443	61.0525	HDA.1_somatic.vs.glp.1_OP50_MergedReps_narrow_peaks_peak_1327	WBGene00009118	10551972	10553035	1064	+	324	upstream	324
1601	chrI	10553655	10554796	1142	*	1142	10554105	731.77	365.11	7.38678	362.22	HDA.1_somatic.vs.glp.1_OP50_MergedReps_narrow_peaks_peak_1328	WBGene00009119	10553116	10553913	798	-	0	overlapStart	0
1602	chrI	10553655	10554796	1142	*	1142	10554105	731.77	365.11	7.38678	362.22	HDA.1_somatic.vs.glp.1_OP50_MergedReps_narrow_peaks_peak_1328	WBGene00009120	10554366	10557838	3473	+	0	overlapStart	0
1603	chrI	10559994	10563319	3326	*	3326	10560443	383.95	56.6166	2.54933	54.7569	HDA.1_somatic.vs.glp.1_OP50_MergedReps_narrow_peaks_peak_1329a	WBGene00006720	10562968	10564914	1947	+	0	overlapStart	0
1604	chrI	10559994	10563319	3326	*	3326	10560443	383.95	56.6166	2.54933	54.7569	HDA.1_somatic.vs.glp.1_OP50_MergedReps_narrow_peaks_peak_1329a	WBGene00045162	10565266	10565443	178	+	1946	upstream	1946
1605	chrI	10564761	10566317	1557	*	1557	10565224	632.01	227.027	5.02386	224.441	HDA.1_somatic.vs.glp.1_OP50_MergedReps_narrow_peaks_peak_1330a	WBGene00003926	10566350	10567300	951	+	32	upstream	32
1606	chrI	10564761	10566317	1557	*	1557	10565224	632.01	227.027	5.02386	224.441	HDA.1_somatic.vs.glp.1_OP50_MergedReps_narrow_peaks_peak_1330a	WBGene00045162	10565266	10565443	178	+	0	includeFeature	0
1607	chrI	10567425	10567836	412	*	412	10567574	200.06	18.782	2.01063	17.3059	HDA.1_somatic.vs.glp.1_OP50_MergedReps_narrow_peaks_peak_1331	WBGene00004408	10567894	10569019	1126	+	57	upstream	57
1608	chrI	10586574	10587135	562	*	562	10586773	345.66	63.2829	2.88885	61.375	HDA.1_somatic.vs.glp.1_OP50_MergedReps_narrow_peaks_peak_1333	WBGene00003083	10588177	10590464	2288	+	1041	upstream	1041
1609	chrI	10587560	10587760	201	*	201	10587659	137.51	8.68921	1.71648	7.39754	HDA.1_somatic.vs.glp.1_OP50_MergedReps_narrow_peaks_peak_1334	WBGene00003083	10588177	10590464	2288	+	416	upstream	416
1610	chrI	10592827	10593331	505	*	505	10593040	173.1	19.3082	2.15754	17.8236	HDA.1_somatic.vs.glp.1_OP50_MergedReps_narrow_peaks_peak_1335	WBGene00014525	10593137	10593207	71	+	0	includeFeature	0
1611	chrI	10592827	10593331	505	*	505	10593040	173.1	19.3082	2.15754	17.8236	HDA.1_somatic.vs.glp.1_OP50_MergedReps_narrow_peaks_peak_1335	WBGene00197378	10593124	10593216	93	-	0	includeFeature	0
1612	chrI	10592827	10593331	505	*	505	10593040	173.1	19.3082	2.15754	17.8236	HDA.1_somatic.vs.glp.1_OP50_MergedReps_narrow_peaks_peak_1335	WBGene00206474	10594474	10595487	1014	+	1142	upstream	1142
1613	chrI	10598407	10598781	375	*	375	10598592	287.42	61.9254	3.2047	60.0268	HDA.1_somatic.vs.glp.1_OP50_MergedReps_narrow_peaks_peak_1336	WBGene00011908	10598673	10606620	7948	+	0	overlapStart	0
1614	chrI	10598407	10598781	375	*	375	10598592	287.42	61.9254	3.2047	60.0268	HDA.1_somatic.vs.glp.1_OP50_MergedReps_narrow_peaks_peak_1336	WBGene00077719	10600463	10600525	63	+	1681	upstream	1681
1615	chrI	10622694	10623110	417	*	417	10622824	147.22	11.2785	1.83677	9.93001	HDA.1_somatic.vs.glp.1_OP50_MergedReps_narrow_peaks_peak_1337a	WBGene00016621	10624464	10625387	924	+	1353	upstream	1353
1616	chrI	10622694	10623110	417	*	417	10622824	147.22	11.2785	1.83677	9.93001	HDA.1_somatic.vs.glp.1_OP50_MergedReps_narrow_peaks_peak_1337a	WBGene00016622	10622952	10624361	1410	+	0	overlapStart	0
1617	chrI	10642480	10642716	237	*	237	10642595	161.78	15.3803	2.0172	13.9568	HDA.1_somatic.vs.glp.1_OP50_MergedReps_narrow_peaks_peak_1338	WBGene00001228	10640465	10642281	1817	-	198	upstream	198
1618	chrI	10642480	10642716	237	*	237	10642595	161.78	15.3803	2.0172	13.9568	HDA.1_somatic.vs.glp.1_OP50_MergedReps_narrow_peaks_peak_1338	WBGene00219234	10643029	10643724	696	+	312	upstream	312
1619	chrI	10667108	10667474	367	*	367	10667225	333.26	98.9546	4.1423	96.8311	HDA.1_somatic.vs.glp.1_OP50_MergedReps_narrow_peaks_peak_1341	WBGene00001432	10667808	10671301	3494	+	333	upstream	333
1620	chrI	10667108	10667474	367	*	367	10667225	333.26	98.9546	4.1423	96.8311	HDA.1_somatic.vs.glp.1_OP50_MergedReps_narrow_peaks_peak_1341	WBGene00015237	10654298	10666933	12636	-	174	upstream	174
1621	chrI	10671004	10671230	227	*	227	10671144	141.82	8.59619	1.70028	7.30696	HDA.1_somatic.vs.glp.1_OP50_MergedReps_narrow_peaks_peak_1342	WBGene00016388	10672737	10674864	2128	+	1506	upstream	1506
1622	chrI	10671004	10671230	227	*	227	10671144	141.82	8.59619	1.70028	7.30696	HDA.1_somatic.vs.glp.1_OP50_MergedReps_narrow_peaks_peak_1342	WBGene00199530	10669868	10670017	150	-	986	upstream	986
1623	chrI	10678114	10678358	245	*	245	10678252	149.37	11.8312	1.8635	10.4714	HDA.1_somatic.vs.glp.1_OP50_MergedReps_narrow_peaks_peak_1343	WBGene00016390	10675167	10676811	1645	-	1302	upstream	1302
1624	chrI	10686963	10687201	239	*	239	10687084	140.21	9.43488	1.74989	8.12555	HDA.1_somatic.vs.glp.1_OP50_MergedReps_narrow_peaks_peak_1344	WBGene00016387	10687363	10688068	706	+	161	upstream	161
1625	chrI	10686963	10687201	239	*	239	10687084	140.21	9.43488	1.74989	8.12555	HDA.1_somatic.vs.glp.1_OP50_MergedReps_narrow_peaks_peak_1344	WBGene00016392	10683270	10685664	2395	-	1298	upstream	1298
1626	chrI	10686963	10687201	239	*	239	10687084	140.21	9.43488	1.74989	8.12555	HDA.1_somatic.vs.glp.1_OP50_MergedReps_narrow_peaks_peak_1344	WBGene00016393	10685825	10687058	1234	-	0	overlapStart	0
1627	chrI	10687931	10688160	230	*	230	10688055	145.06	9.5746	1.7388	8.26306	HDA.1_somatic.vs.glp.1_OP50_MergedReps_narrow_peaks_peak_1345	WBGene00016386	10688332	10690790	2459	+	171	upstream	171
1628	chrI	10687931	10688160	230	*	230	10688055	145.06	9.5746	1.7388	8.26306	HDA.1_somatic.vs.glp.1_OP50_MergedReps_narrow_peaks_peak_1345	WBGene00016393	10685825	10687058	1234	-	872	upstream	872
1629	chrI	10704896	10705381	486	*	486	10705113	261	33.1388	2.33928	31.4854	HDA.1_somatic.vs.glp.1_OP50_MergedReps_narrow_peaks_peak_1346	WBGene00016394	10699562	10703801	4240	-	1094	upstream	1094
1630	chrI	10718225	10718543	319	*	319	10718392	191.44	18.2454	2.02564	16.7774	HDA.1_somatic.vs.glp.1_OP50_MergedReps_narrow_peaks_peak_1347	WBGene00015017	10713505	10718201	4697	-	23	upstream	23
1631	chrI	10720311	10720566	256	*	256	10720436	161.78	15.3803	2.0172	13.9568	HDA.1_somatic.vs.glp.1_OP50_MergedReps_narrow_peaks_peak_1348	WBGene00015023	10720813	10723496	2684	+	246	upstream	246
1632	chrI	10728587	10729072	486	*	486	10728875	236.19	30.6679	2.34845	29.0409	HDA.1_somatic.vs.glp.1_OP50_MergedReps_narrow_peaks_peak_1349	WBGene00044413	10730467	10730743	277	+	1394	upstream	1394
1633	chrI	10728587	10729072	486	*	486	10728875	236.19	30.6679	2.34845	29.0409	HDA.1_somatic.vs.glp.1_OP50_MergedReps_narrow_peaks_peak_1349	WBGene00044644	10727755	10728808	1054	-	0	overlapStart	0
1634	chrI	10733573	10734155	583	*	583	10733808	341.89	78.009	3.36164	76.0047	HDA.1_somatic.vs.glp.1_OP50_MergedReps_narrow_peaks_peak_1350	WBGene00002191	10734022	10736615	2594	+	0	overlapStart	0
1635	chrI	10733573	10734155	583	*	583	10733808	341.89	78.009	3.36164	76.0047	HDA.1_somatic.vs.glp.1_OP50_MergedReps_narrow_peaks_peak_1350	WBGene00004466	10730712	10732448	1737	-	1124	upstream	1124
1636	chrI	10733573	10734155	583	*	583	10733808	341.89	78.009	3.36164	76.0047	HDA.1_somatic.vs.glp.1_OP50_MergedReps_narrow_peaks_peak_1350	WBGene00015025	10732543	10733686	1144	-	0	overlapStart	0
1637	chrI	10747981	10749077	1097	*	1097	10748521	862.81	435.188	7.51137	432.177	HDA.1_somatic.vs.glp.1_OP50_MergedReps_narrow_peaks_peak_1353	WBGene00200786	10750030	10750293	264	+	952	upstream	952
1638	chrI	10749702	10750659	958	*	958	10750150	703.73	359.666	7.62032	356.787	HDA.1_somatic.vs.glp.1_OP50_MergedReps_narrow_peaks_peak_1354	WBGene00000912	10750343	10776700	26358	+	0	overlapStart	0
1639	chrI	10749702	10750659	958	*	958	10750150	703.73	359.666	7.62032	356.787	HDA.1_somatic.vs.glp.1_OP50_MergedReps_narrow_peaks_peak_1354	WBGene00197757	10750030	10750154	125	-	0	includeFeature	0
1640	chrI	10749702	10750659	958	*	958	10750150	703.73	359.666	7.62032	356.787	HDA.1_somatic.vs.glp.1_OP50_MergedReps_narrow_peaks_peak_1354	WBGene00200786	10750030	10750293	264	+	0	includeFeature	0
1641	chrI	10751180	10754852	3673	*	3673	10751660	519.3	195.279	5.25558	192.78	HDA.1_somatic.vs.glp.1_OP50_MergedReps_narrow_peaks_peak_1355a	WBGene00199256	10752419	10752557	139	-	0	includeFeature	0
1642	chrI	10751180	10754852	3673	*	3673	10751660	519.3	195.279	5.25558	192.78	HDA.1_somatic.vs.glp.1_OP50_MergedReps_narrow_peaks_peak_1355a	WBGene00199978	10753066	10753212	147	-	0	includeFeature	0
1643	chrI	10751180	10754852	3673	*	3673	10751660	519.3	195.279	5.25558	192.78	HDA.1_somatic.vs.glp.1_OP50_MergedReps_narrow_peaks_peak_1355a	WBGene00201753	10750563	10750705	143	-	474	upstream	474
1644	chrI	10754925	10755207	283	*	283	10755046	144.52	4.84594	1.44079	3.66379	HDA.1_somatic.vs.glp.1_OP50_MergedReps_narrow_peaks_peak_1356a	WBGene00199978	10753066	10753212	147	-	1712	upstream	1712
1645	chrI	10756495	10758888	2394	*	2394	10757150	873.05	369.229	6.02795	366.332	HDA.1_somatic.vs.glp.1_OP50_MergedReps_narrow_peaks_peak_1358a	WBGene00200840	10757145	10757203	59	-	0	includeFeature	0
1646	chrI	10769399	10770490	1092	*	1092	10769877	1416.62	558.643	5.60325	555.467	HDA.1_somatic.vs.glp.1_OP50_MergedReps_narrow_peaks_peak_1366	WBGene00201678	10770088	10770210	123	-	0	includeFeature	0
1647	chrI	10770754	10771347	594	*	594	10771001	197.91	27.3058	2.42273	25.7175	HDA.1_somatic.vs.glp.1_OP50_MergedReps_narrow_peaks_peak_1367	WBGene00199318	10770571	10770720	150	-	33	upstream	33
1648	chrI	10771511	10772117	607	*	607	10771705	136.43	8.09906	1.68009	6.82217	HDA.1_somatic.vs.glp.1_OP50_MergedReps_narrow_peaks_peak_1368a	WBGene00199318	10770571	10770720	150	-	790	upstream	790
1649	chrI	10772251	10772574	324	*	324	10772439	135.35	8.20729	1.68975	6.92659	HDA.1_somatic.vs.glp.1_OP50_MergedReps_narrow_peaks_peak_1369	WBGene00199318	10770571	10770720	150	-	1530	upstream	1530
1650	chrI	10788693	10789054	362	*	362	10788914	178.49	21.0507	2.22437	19.5413	HDA.1_somatic.vs.glp.1_OP50_MergedReps_narrow_peaks_peak_1372	WBGene00018849	10789130	10793152	4023	+	75	upstream	75
1651	chrI	10788693	10789054	362	*	362	10788914	178.49	21.0507	2.22437	19.5413	HDA.1_somatic.vs.glp.1_OP50_MergedReps_narrow_peaks_peak_1372	WBGene00018852	10785128	10787863	2736	-	829	upstream	829
1652	chrI	10798512	10798945	434	*	434	10798750	619.06	319.483	7.68413	316.683	HDA.1_somatic.vs.glp.1_OP50_MergedReps_narrow_peaks_peak_1373	WBGene00018847	10799623	10806901	7279	+	677	upstream	677
1653	chrI	10807085	10807501	417	*	417	10807334	255.07	36.1577	2.46219	34.4737	HDA.1_somatic.vs.glp.1_OP50_MergedReps_narrow_peaks_peak_1374	WBGene00016460	10808590	10810497	1908	+	1088	upstream	1088
1654	chrI	10807085	10807501	417	*	417	10807334	255.07	36.1577	2.46219	34.4737	HDA.1_somatic.vs.glp.1_OP50_MergedReps_narrow_peaks_peak_1374	WBGene00022953	10807204	10807275	72	+	0	includeFeature	0
1655	chrI	10816193	10816705	513	*	513	10816497	340.27	54.0683	2.6455	52.2277	HDA.1_somatic.vs.glp.1_OP50_MergedReps_narrow_peaks_peak_1375	WBGene00016458	10817352	10819963	2612	+	646	upstream	646
1656	chrI	10829326	10829567	242	*	242	10829466	139.13	9.18331	1.73653	7.87981	HDA.1_somatic.vs.glp.1_OP50_MergedReps_narrow_peaks_peak_1376	WBGene00271779	10830116	10830472	357	+	548	upstream	548
1657	chrI	10830710	10831250	541	*	541	10831053	438.95	77.48	2.83841	75.479	HDA.1_somatic.vs.glp.1_OP50_MergedReps_narrow_peaks_peak_1377	WBGene00016456	10831881	10834812	2932	+	630	upstream	630
1658	chrI	10839115	10839345	231	*	231	10839227	152.61	12.6815	1.9036	11.3058	HDA.1_somatic.vs.glp.1_OP50_MergedReps_narrow_peaks_peak_1379	WBGene00016454	10841114	10844647	3534	+	1768	upstream	1768
1659	chrI	10857802	10858345	544	*	544	10858035	322.47	65.3461	3.08071	63.4242	HDA.1_somatic.vs.glp.1_OP50_MergedReps_narrow_peaks_peak_1380	WBGene00021382	10859534	10860769	1236	+	1188	upstream	1188
1660	chrI	10857802	10858345	544	*	544	10858035	322.47	65.3461	3.08071	63.4242	HDA.1_somatic.vs.glp.1_OP50_MergedReps_narrow_peaks_peak_1380	WBGene00220142	10858078	10858150	73	+	0	includeFeature	0
1661	chrI	10866524	10866988	465	*	465	10866821	347.82	67.6528	3.00706	65.7151	HDA.1_somatic.vs.glp.1_OP50_MergedReps_narrow_peaks_peak_1381	WBGene00021388	10863880	10866495	2616	-	28	upstream	28
1662	chrI	10866524	10866988	465	*	465	10866821	347.82	67.6528	3.00706	65.7151	HDA.1_somatic.vs.glp.1_OP50_MergedReps_narrow_peaks_peak_1381	WBGene00195465	10867971	10868051	81	+	982	upstream	982
1663	chrI	10866524	10866988	465	*	465	10866821	347.82	67.6528	3.00706	65.7151	HDA.1_somatic.vs.glp.1_OP50_MergedReps_narrow_peaks_peak_1381	WBGene00197627	10866961	10867014	54	+	0	overlapStart	0
1664	chrI	10875035	10875494	460	*	460	10875208	257.76	26.6738	2.12101	25.0923	HDA.1_somatic.vs.glp.1_OP50_MergedReps_narrow_peaks_peak_1382	WBGene00020859	10876209	10877695	1487	+	714	upstream	714
1665	chrI	10875035	10875494	460	*	460	10875208	257.76	26.6738	2.12101	25.0923	HDA.1_somatic.vs.glp.1_OP50_MergedReps_narrow_peaks_peak_1382	WBGene00021387	10870023	10875046	5024	-	0	overlapStart	0
1666	chrI	10894896	10895424	529	*	529	10895218	198.45	28.603	2.47163	26.9985	HDA.1_somatic.vs.glp.1_OP50_MergedReps_narrow_peaks_peak_1383	WBGene00003068	10879769	10894239	14471	-	656	upstream	656
1667	chrI	10927261	10927670	410	*	410	10927516	187.12	24.3366	2.33129	22.7836	HDA.1_somatic.vs.glp.1_OP50_MergedReps_narrow_peaks_peak_1384	WBGene00000780	10924240	10925753	1514	-	1507	upstream	1507
1668	chrI	10927261	10927670	410	*	410	10927516	187.12	24.3366	2.33129	22.7836	HDA.1_somatic.vs.glp.1_OP50_MergedReps_narrow_peaks_peak_1384	WBGene00023057	10927583	10927654	72	+	0	includeFeature	0
1669	chrI	10927261	10927670	410	*	410	10927516	187.12	24.3366	2.33129	22.7836	HDA.1_somatic.vs.glp.1_OP50_MergedReps_narrow_peaks_peak_1384	WBGene00023058	10927413	10927484	72	-	0	includeFeature	0
1670	chrI	10927261	10927670	410	*	410	10927516	187.12	24.3366	2.33129	22.7836	HDA.1_somatic.vs.glp.1_OP50_MergedReps_narrow_peaks_peak_1384	WBGene00196718	10927581	10927663	83	-	0	includeFeature	0
1671	chrI	10927261	10927670	410	*	410	10927516	187.12	24.3366	2.33129	22.7836	HDA.1_somatic.vs.glp.1_OP50_MergedReps_narrow_peaks_peak_1384	WBGene00197613	10927401	10927489	89	+	0	includeFeature	0
1672	chrI	11014043	11014523	481	*	481	11014236	377.48	71.5572	2.95686	69.5939	HDA.1_somatic.vs.glp.1_OP50_MergedReps_narrow_peaks_peak_1385	WBGene00013125	11015486	11017497	2012	+	962	upstream	962
1673	chrI	11014043	11014523	481	*	481	11014236	377.48	71.5572	2.95686	69.5939	HDA.1_somatic.vs.glp.1_OP50_MergedReps_narrow_peaks_peak_1385	WBGene00198823	11013992	11014044	53	-	0	overlapStart	0
1674	chrI	11014043	11014523	481	*	481	11014236	377.48	71.5572	2.95686	69.5939	HDA.1_somatic.vs.glp.1_OP50_MergedReps_narrow_peaks_peak_1385	WBGene00219422	11011435	11014274	2840	-	0	overlapStart	0
1675	chrI	11014043	11014523	481	*	481	11014236	377.48	71.5572	2.95686	69.5939	HDA.1_somatic.vs.glp.1_OP50_MergedReps_narrow_peaks_peak_1385	WBGene00219621	11013400	11014203	804	-	0	overlapStart	0
1676	chrI	11062751	11063232	482	*	482	11063035	362.92	117.562	4.50985	115.347	HDA.1_somatic.vs.glp.1_OP50_MergedReps_narrow_peaks_peak_1386	WBGene00206530	11063360	11065373	2014	+	127	upstream	127
1677	chrI	11095634	11096204	571	*	571	11095934	452.43	181.385	5.61918	178.928	HDA.1_somatic.vs.glp.1_OP50_MergedReps_narrow_peaks_peak_1387	WBGene00255576	11096994	11097055	62	+	789	upstream	789
1678	chrI	11169437	11170087	651	*	651	11169753	436.8	157.702	5.03214	155.328	HDA.1_somatic.vs.glp.1_OP50_MergedReps_narrow_peaks_peak_1389	WBGene00013131	11163811	11168736	4926	-	700	upstream	700
1679	chrI	11222086	11222426	341	*	341	11222279	198.98	28.603	2.47831	26.9985	HDA.1_somatic.vs.glp.1_OP50_MergedReps_narrow_peaks_peak_1395	WBGene00013177	11216118	11221995	5878	-	90	upstream	90
1680	chrI	11222086	11222426	341	*	341	11222279	198.98	28.603	2.47831	26.9985	HDA.1_somatic.vs.glp.1_OP50_MergedReps_narrow_peaks_peak_1395	WBGene00013178	11222326	11224400	2075	+	0	overlapStart	0
1681	chrI	11280604	11281025	422	*	422	11280844	153.69	12.8454	1.90972	11.4675	HDA.1_somatic.vs.glp.1_OP50_MergedReps_narrow_peaks_peak_1396	WBGene00009461	11276451	11280018	3568	-	585	upstream	585
1682	chrI	11294043	11294428	386	*	386	11294252	208.69	32.7085	2.5986	31.0596	HDA.1_somatic.vs.glp.1_OP50_MergedReps_narrow_peaks_peak_1398	WBGene00013181	11292662	11294197	1536	-	0	overlapStart	0
1683	chrI	11323110	11323505	396	*	396	11323305	257.76	50.7075	3.00888	48.8934	HDA.1_somatic.vs.glp.1_OP50_MergedReps_narrow_peaks_peak_1399	WBGene00000410	11323527	11333152	9626	+	21	upstream	21
1684	chrI	11323110	11323505	396	*	396	11323305	257.76	50.7075	3.00888	48.8934	HDA.1_somatic.vs.glp.1_OP50_MergedReps_narrow_peaks_peak_1399	WBGene00010416	11311516	11323110	11595	-	0	overlapStart	0
1685	chrI	11450426	11450649	224	*	224	11450525	291.74	59.2124	3.08144	57.3336	HDA.1_somatic.vs.glp.1_OP50_MergedReps_narrow_peaks_peak_1400	WBGene00198097	11451199	11451342	144	+	549	upstream	549
1686	chrI	11450426	11450649	224	*	224	11450525	291.74	59.2124	3.08144	57.3336	HDA.1_somatic.vs.glp.1_OP50_MergedReps_narrow_peaks_peak_1400	WBGene00199582	11450406	11450510	105	-	0	overlapStart	0
1687	chrI	11470786	11471016	231	*	231	11470918	347.28	37.193	2.16323	35.4989	HDA.1_somatic.vs.glp.1_OP50_MergedReps_narrow_peaks_peak_1401	WBGene00199182	11470092	11470235	144	-	550	upstream	550
1688	chrI	11470786	11471016	231	*	231	11470918	347.28	37.193	2.16323	35.4989	HDA.1_somatic.vs.glp.1_OP50_MergedReps_narrow_peaks_peak_1401	WBGene00200171	11470924	11471033	110	+	0	overlapStart	0
1689	chrI	11497876	11498130	255	*	255	11498110	141.82	8.28492	1.68028	7.00282	HDA.1_somatic.vs.glp.1_OP50_MergedReps_narrow_peaks_peak_1402	WBGene00010654	11495521	11496245	725	-	1630	upstream	1630
1690	chrI	11505349	11505678	330	*	330	11505487	259.38	56.6652	3.22677	54.8045	HDA.1_somatic.vs.glp.1_OP50_MergedReps_narrow_peaks_peak_1403	WBGene00014363	11505551	11505622	72	+	0	includeFeature	0
1691	chrI	11520710	11521224	515	*	515	11520902	136.43	8.44672	1.70312	7.15996	HDA.1_somatic.vs.glp.1_OP50_MergedReps_narrow_peaks_peak_1404a	WBGene00009315	11517748	11520660	2913	-	49	upstream	49
1692	chrI	11571651	11572122	472	*	472	11571969	148.83	11.5534	1.85682	10.1992	HDA.1_somatic.vs.glp.1_OP50_MergedReps_narrow_peaks_peak_1407	WBGene00008855	11570886	11571178	293	-	472	upstream	472
1693	chrI	11577445	11577891	447	*	447	11577724	273.4	64.0367	3.40052	62.1231	HDA.1_somatic.vs.glp.1_OP50_MergedReps_narrow_peaks_peak_1408	WBGene00008856	11572121	11577488	5368	-	0	overlapStart	0
1694	chrI	11577445	11577891	447	*	447	11577724	273.4	64.0367	3.40052	62.1231	HDA.1_somatic.vs.glp.1_OP50_MergedReps_narrow_peaks_peak_1408	WBGene00008857	11578641	11579612	972	+	749	upstream	749
1695	chrI	11577950	11578293	344	*	344	11578049	120.25	4.99755	1.50264	3.80951	HDA.1_somatic.vs.glp.1_OP50_MergedReps_narrow_peaks_peak_1409	WBGene00008856	11572121	11577488	5368	-	461	upstream	461
1696	chrI	11577950	11578293	344	*	344	11578049	120.25	4.99755	1.50264	3.80951	HDA.1_somatic.vs.glp.1_OP50_MergedReps_narrow_peaks_peak_1409	WBGene00008857	11578641	11579612	972	+	347	upstream	347
1697	chrI	11579551	11579986	436	*	436	11579746	206	28.6023	2.43524	26.9985	HDA.1_somatic.vs.glp.1_OP50_MergedReps_narrow_peaks_peak_1410	WBGene00014332	11579706	11579778	73	-	0	includeFeature	0
1698	chrI	11584633	11585559	927	*	927	11584943	258.84	28.536	2.18355	26.9334	HDA.1_somatic.vs.glp.1_OP50_MergedReps_narrow_peaks_peak_1411a	WBGene00007639	11585922	11587294	1373	+	362	upstream	362
1699	chrI	11584633	11585559	927	*	927	11584943	258.84	28.536	2.18355	26.9334	HDA.1_somatic.vs.glp.1_OP50_MergedReps_narrow_peaks_peak_1411a	WBGene00014026	11584122	11584194	73	-	438	upstream	438
1700	chrI	11584633	11585559	927	*	927	11584943	258.84	28.536	2.18355	26.9334	HDA.1_somatic.vs.glp.1_OP50_MergedReps_narrow_peaks_peak_1411a	WBGene00014126	11584787	11584859	73	+	0	includeFeature	0
1701	chrI	11584633	11585559	927	*	927	11584943	258.84	28.536	2.18355	26.9334	HDA.1_somatic.vs.glp.1_OP50_MergedReps_narrow_peaks_peak_1411a	WBGene00014147	11585370	11585451	82	-	0	includeFeature	0
1702	chrI	11584633	11585559	927	*	927	11584943	258.84	28.536	2.18355	26.9334	HDA.1_somatic.vs.glp.1_OP50_MergedReps_narrow_peaks_peak_1411a	WBGene00200656	11585358	11585456	99	+	0	includeFeature	0
1703	chrI	11609131	11609497	367	*	367	11609333	229.18	41.7385	2.84177	40.0019	HDA.1_somatic.vs.glp.1_OP50_MergedReps_narrow_peaks_peak_1412	WBGene00045375	11609315	11609445	131	+	0	includeFeature	0
1704	chrI	11611259	11611594	336	*	336	11611362	137.51	8.68921	1.71648	7.39754	HDA.1_somatic.vs.glp.1_OP50_MergedReps_narrow_peaks_peak_1413	WBGene00007637	11611672	11616244	4573	+	77	upstream	77
1705	chrI	11611259	11611594	336	*	336	11611362	137.51	8.68921	1.71648	7.39754	HDA.1_somatic.vs.glp.1_OP50_MergedReps_narrow_peaks_peak_1413	WBGene00007640	11604027	11611314	7288	-	0	overlapStart	0
1706	chrI	11664888	11665223	336	*	336	11665037	215.16	35.7054	2.67879	34.0259	HDA.1_somatic.vs.glp.1_OP50_MergedReps_narrow_peaks_peak_1415	WBGene00197259	11666412	11666470	59	+	1188	upstream	1188
1707	chrI	11674178	11674711	534	*	534	11674399	238.35	42.6206	2.81589	40.8757	HDA.1_somatic.vs.glp.1_OP50_MergedReps_narrow_peaks_peak_1416	WBGene00002232	11675850	11680975	5126	+	1138	upstream	1138
1708	chrI	11683297	11683802	506	*	506	11683562	275.02	45.9199	2.70608	44.1457	HDA.1_somatic.vs.glp.1_OP50_MergedReps_narrow_peaks_peak_1417	WBGene00008681	11680913	11682441	1529	-	855	upstream	855
1709	chrI	11692295	11692666	372	*	372	11692445	169.33	17.9584	2.11076	16.4937	HDA.1_somatic.vs.glp.1_OP50_MergedReps_narrow_peaks_peak_1418	WBGene00011935	11688680	11690830	2151	-	1464	upstream	1464
1710	chrI	11792660	11793165	506	*	506	11792905	927.52	509.294	8.44107	506.179	HDA.1_somatic.vs.glp.1_OP50_MergedReps_narrow_peaks_peak_1425	WBGene00006876	11747428	11792118	44691	-	541	upstream	541
1711	chrI	11798644	11798850	207	*	207	11798754	143.44	10.2074	1.78999	8.88077	HDA.1_somatic.vs.glp.1_OP50_MergedReps_narrow_peaks_peak_1426	WBGene00011384	11797032	11797947	916	-	696	upstream	696
1712	chrI	11803167	11803491	325	*	325	11803327	168.79	17.6272	2.10408	16.1677	HDA.1_somatic.vs.glp.1_OP50_MergedReps_narrow_peaks_peak_1427	WBGene00014498	11803316	11803397	82	-	0	includeFeature	0
1713	chrI	11803167	11803491	325	*	325	11803327	168.79	17.6272	2.10408	16.1677	HDA.1_somatic.vs.glp.1_OP50_MergedReps_narrow_peaks_peak_1427	WBGene00200957	11803258	11803404	147	+	0	includeFeature	0
1714	chrI	11825391	11825905	515	*	515	11825675	221.63	28.0127	2.3191	26.4158	HDA.1_somatic.vs.glp.1_OP50_MergedReps_narrow_peaks_peak_1429	WBGene00077772	11824976	11825787	812	-	0	overlapStart	0
1715	chrI	11869934	11870659	726	*	726	11870301	296.59	58.0527	3.00596	56.1823	HDA.1_somatic.vs.glp.1_OP50_MergedReps_narrow_peaks_peak_1431	WBGene00000415	11851566	11868105	16540	-	1828	upstream	1828
1716	chrI	11876120	11876474	355	*	355	11876327	203.3	26.0055	2.32158	24.4318	HDA.1_somatic.vs.glp.1_OP50_MergedReps_narrow_peaks_peak_1434	WBGene00001045	11877803	11887278	9476	+	1328	upstream	1328
1717	chrI	11897125	11897524	400	*	400	11897209	136.43	8.34943	1.69668	7.06627	HDA.1_somatic.vs.glp.1_OP50_MergedReps_narrow_peaks_peak_1435a	WBGene00012956	11897407	11898521	1115	+	0	overlapStart	0
1718	chrI	11910797	11911285	489	*	489	11910951	200.6	29.4071	2.49836	27.7941	HDA.1_somatic.vs.glp.1_OP50_MergedReps_narrow_peaks_peak_1436a	WBGene00006707	11911324	11912052	729	+	38	upstream	38
1719	chrI	11910797	11911285	489	*	489	11910951	200.6	29.4071	2.49836	27.7941	HDA.1_somatic.vs.glp.1_OP50_MergedReps_narrow_peaks_peak_1436a	WBGene00011155	11909366	11910104	739	-	692	upstream	692
1720	chrI	11910797	11911285	489	*	489	11910951	200.6	29.4071	2.49836	27.7941	HDA.1_somatic.vs.glp.1_OP50_MergedReps_narrow_peaks_peak_1436a	WBGene00011156	11910328	11911021	694	-	0	overlapStart	0
1721	chrI	11929960	11930629	670	*	670	11930284	226.49	40.3653	2.80848	38.6411	HDA.1_somatic.vs.glp.1_OP50_MergedReps_narrow_peaks_peak_1437	WBGene00006958	11924785	11929511	4727	-	448	upstream	448
1722	chrI	11929960	11930629	670	*	670	11930284	226.49	40.3653	2.80848	38.6411	HDA.1_somatic.vs.glp.1_OP50_MergedReps_narrow_peaks_peak_1437	WBGene00011059	11930704	11931757	1054	+	74	upstream	74
1723	chrI	11933340	11933715	376	*	376	11933514	441.11	129.772	4.13187	127.505	HDA.1_somatic.vs.glp.1_OP50_MergedReps_narrow_peaks_peak_1438	WBGene00197341	11933352	11933416	65	-	0	includeFeature	0
1724	chrI	11933340	11933715	376	*	376	11933514	441.11	129.772	4.13187	127.505	HDA.1_somatic.vs.glp.1_OP50_MergedReps_narrow_peaks_peak_1438	WBGene00198369	11933352	11933416	65	+	0	includeFeature	0
1725	chrI	11933340	11933715	376	*	376	11933514	441.11	129.772	4.13187	127.505	HDA.1_somatic.vs.glp.1_OP50_MergedReps_narrow_peaks_peak_1438	WBGene00199432	11933465	11933575	111	-	0	includeFeature	0
1726	chrI	11933340	11933715	376	*	376	11933514	441.11	129.772	4.13187	127.505	HDA.1_somatic.vs.glp.1_OP50_MergedReps_narrow_peaks_peak_1438	WBGene00202489	11933483	11933557	75	+	0	includeFeature	0
1727	chrI	11933953	11934710	758	*	758	11934325	710.74	331.708	6.77845	328.884	HDA.1_somatic.vs.glp.1_OP50_MergedReps_narrow_peaks_peak_1439	WBGene00199432	11933465	11933575	111	-	377	upstream	377
1728	chrI	11963048	11963248	201	*	201	11963147	145.06	10.7372	1.81004	9.3999	HDA.1_somatic.vs.glp.1_OP50_MergedReps_narrow_peaks_peak_1442	WBGene00002004	11953512	11961984	8473	-	1063	upstream	1063
1729	chrI	11964841	11965331	491	*	491	11964955	203.84	30.6294	2.53845	29.0027	HDA.1_somatic.vs.glp.1_OP50_MergedReps_narrow_peaks_peak_1443a	WBGene00014915	11966271	11967591	1321	+	939	upstream	939
1730	chrI	11977196	11977765	570	*	570	11977435	387.18	80.9672	3.15597	78.9451	HDA.1_somatic.vs.glp.1_OP50_MergedReps_narrow_peaks_peak_1444	WBGene00014585	11977992	11978063	72	+	226	upstream	226
1731	chrI	11977196	11977765	570	*	570	11977435	387.18	80.9672	3.15597	78.9451	HDA.1_somatic.vs.glp.1_OP50_MergedReps_narrow_peaks_peak_1444	WBGene00014587	11977191	11977262	72	-	0	overlapStart	0
1732	chrI	11978584	11978898	315	*	315	11978771	142.36	9.94697	1.77663	8.626	HDA.1_somatic.vs.glp.1_OP50_MergedReps_narrow_peaks_peak_1445	WBGene00013135	11979401	11985612	6212	+	502	upstream	502
1733	chrI	11978584	11978898	315	*	315	11978771	142.36	9.94697	1.77663	8.626	HDA.1_somatic.vs.glp.1_OP50_MergedReps_narrow_peaks_peak_1445	WBGene00014586	11978764	11978835	72	+	0	includeFeature	0
1734	chrI	11978584	11978898	315	*	315	11978771	142.36	9.94697	1.77663	8.626	HDA.1_somatic.vs.glp.1_OP50_MergedReps_narrow_peaks_peak_1445	WBGene00196418	11977978	11978084	107	-	499	upstream	499
1735	chrI	11978584	11978898	315	*	315	11978771	142.36	9.94697	1.77663	8.626	HDA.1_somatic.vs.glp.1_OP50_MergedReps_narrow_peaks_peak_1445	WBGene00197177	11978757	11978847	91	-	0	includeFeature	0
1736	chrI	11994781	11995236	456	*	456	11995003	380.71	129.622	4.73038	127.356	HDA.1_somatic.vs.glp.1_OP50_MergedReps_narrow_peaks_peak_1446	WBGene00199683	11996976	11997030	55	+	1739	upstream	1739
1737	chrI	11995805	11996643	839	*	839	11995913	131.04	7.28063	1.63629	6.02432	HDA.1_somatic.vs.glp.1_OP50_MergedReps_narrow_peaks_peak_1447a	WBGene00199683	11996976	11997030	55	+	332	upstream	332
1738	chrI	12004932	12005156	225	*	225	12005041	125.11	4.93789	1.48361	3.75354	HDA.1_somatic.vs.glp.1_OP50_MergedReps_narrow_peaks_peak_1448	WBGene00013137	12002552	12004997	2446	-	0	overlapStart	0
1739	chrI	12004932	12005156	225	*	225	12005041	125.11	4.93789	1.48361	3.75354	HDA.1_somatic.vs.glp.1_OP50_MergedReps_narrow_peaks_peak_1448	WBGene00014916	12005177	12006296	1120	+	20	upstream	20
1740	chrI	12039432	12040448	1017	*	1017	12039906	2181.28	1750.03	16.0462	1746.13	HDA.1_somatic.vs.glp.1_OP50_MergedReps_narrow_peaks_peak_1449	WBGene00010244	12041035	12045200	4166	+	586	upstream	586
1741	chrI	12044081	12044781	701	*	701	12044444	270.17	40.904	2.55817	39.1755	HDA.1_somatic.vs.glp.1_OP50_MergedReps_narrow_peaks_peak_1450	WBGene00219985	12044735	12044788	54	+	0	overlapStart	0
1742	chrI	12047731	12047933	203	*	203	12047832	129.42	6.83621	1.61624	5.59128	HDA.1_somatic.vs.glp.1_OP50_MergedReps_narrow_peaks_peak_1451	WBGene00010248	12045201	12046617	1417	-	1113	upstream	1113
1743	chrI	12065230	12066137	908	*	908	12065580	738.24	429.128	9.12641	426.128	HDA.1_somatic.vs.glp.1_OP50_MergedReps_narrow_peaks_peak_1453	WBGene00002000	12060271	12064897	4627	-	332	upstream	332
1744	chrI	12065230	12066137	908	*	908	12065580	738.24	429.128	9.12641	426.128	HDA.1_somatic.vs.glp.1_OP50_MergedReps_narrow_peaks_peak_1453	WBGene00014411	12065865	12065937	73	+	0	includeFeature	0
1745	chrI	12066752	12067044	293	*	293	12066883	152.61	12.6815	1.9036	11.3058	HDA.1_somatic.vs.glp.1_OP50_MergedReps_narrow_peaks_peak_1454	WBGene00002000	12060271	12064897	4627	-	1854	upstream	1854
1746	chrI	12106090	12106716	627	*	627	12106381	339.73	84.528	3.58663	82.4852	HDA.1_somatic.vs.glp.1_OP50_MergedReps_narrow_peaks_peak_1456	WBGene00004509	12098671	12106112	7442	-	0	overlapStart	0
1747	chrI	12142937	12143144	208	*	208	12143026	141.28	9.68944	1.76326	8.37425	HDA.1_somatic.vs.glp.1_OP50_MergedReps_narrow_peaks_peak_1457	WBGene00005529	12144007	12146977	2971	+	862	upstream	862
1748	chrI	12164615	12165005	391	*	391	12164804	200.6	13.6003	1.78409	12.2077	HDA.1_somatic.vs.glp.1_OP50_MergedReps_narrow_peaks_peak_1458	WBGene00011026	12162399	12163703	1305	-	911	upstream	911
1749	chrI	12164615	12165005	391	*	391	12164804	200.6	13.6003	1.78409	12.2077	HDA.1_somatic.vs.glp.1_OP50_MergedReps_narrow_peaks_peak_1458	WBGene00011027	12165729	12168022	2294	+	723	upstream	723
1750	chrI	12179389	12179801	413	*	413	12179582	285.8	70.6017	3.55422	68.6444	HDA.1_somatic.vs.glp.1_OP50_MergedReps_narrow_peaks_peak_1459	WBGene00011028	12168238	12177782	9545	-	1606	upstream	1606
1751	chrI	12185003	12185202	200	*	200	12185100	141.28	9.68944	1.76326	8.37425	HDA.1_somatic.vs.glp.1_OP50_MergedReps_narrow_peaks_peak_1460	WBGene00011029	12181046	12183297	2252	-	1705	upstream	1705
1752	chrI	12194113	12194676	564	*	564	12194366	320.32	86.7251	3.8252	84.6698	HDA.1_somatic.vs.glp.1_OP50_MergedReps_narrow_peaks_peak_1461	WBGene00200888	12195268	12195334	67	+	591	upstream	591
1753	chrI	12198408	12198838	431	*	431	12198697	256.69	55.1274	3.19336	53.2785	HDA.1_somatic.vs.glp.1_OP50_MergedReps_narrow_peaks_peak_1462	WBGene00013993	12198603	12198675	73	+	0	includeFeature	0
1754	chrI	12198408	12198838	431	*	431	12198697	256.69	55.1274	3.19336	53.2785	HDA.1_somatic.vs.glp.1_OP50_MergedReps_narrow_peaks_peak_1462	WBGene00195596	12198600	12198685	86	-	0	includeFeature	0
1755	chrI	12206510	12206980	471	*	471	12206738	439.49	114.427	3.73299	112.227	HDA.1_somatic.vs.glp.1_OP50_MergedReps_narrow_peaks_peak_1463	WBGene00007602	12207097	12212206	5110	+	116	upstream	116
1756	chrI	12225227	12226100	874	*	874	12225390	245.36	49.6194	3.05302	47.8139	HDA.1_somatic.vs.glp.1_OP50_MergedReps_narrow_peaks_peak_1464a	WBGene00014328	12225426	12225497	72	-	0	includeFeature	0
1757	chrI	12225227	12226100	874	*	874	12225390	245.36	49.6194	3.05302	47.8139	HDA.1_somatic.vs.glp.1_OP50_MergedReps_narrow_peaks_peak_1464a	WBGene00197121	12223553	12223605	53	-	1621	upstream	1621
1758	chrI	12229153	12229411	259	*	259	12229295	134.27	7.87691	1.67005	6.60577	HDA.1_somatic.vs.glp.1_OP50_MergedReps_narrow_peaks_peak_1465	WBGene00008784	12230418	12232303	1886	+	1006	upstream	1006
1759	chrI	12229153	12229411	259	*	259	12229295	134.27	7.87691	1.67005	6.60577	HDA.1_somatic.vs.glp.1_OP50_MergedReps_narrow_peaks_peak_1465	WBGene00014327	12229309	12229380	72	+	0	includeFeature	0
1760	chrI	12232382	12232782	401	*	401	12232552	161.24	7.06328	1.54512	5.81307	HDA.1_somatic.vs.glp.1_OP50_MergedReps_narrow_peaks_peak_1466	WBGene00008787	12232689	12235193	2505	+	0	overlapStart	0
1761	chrI	12343305	12343935	631	*	631	12343621	469.69	123.315	3.76553	121.075	HDA.1_somatic.vs.glp.1_OP50_MergedReps_narrow_peaks_peak_1467	WBGene00011660	12344167	12345702	1536	+	231	upstream	231
1762	chrI	12426680	12427124	445	*	445	12426898	188.74	23.9412	2.31389	22.3943	HDA.1_somatic.vs.glp.1_OP50_MergedReps_narrow_peaks_peak_1468	WBGene00008476	12424555	12426850	2296	-	0	overlapStart	0
1763	chrI	12426680	12427124	445	*	445	12426898	188.74	23.9412	2.31389	22.3943	HDA.1_somatic.vs.glp.1_OP50_MergedReps_narrow_peaks_peak_1468	WBGene00014729	12427388	12429094	1707	+	263	upstream	263
1764	chrI	12486672	12486871	200	*	200	12486771	149.91	11.8312	1.87018	10.4714	HDA.1_somatic.vs.glp.1_OP50_MergedReps_narrow_peaks_peak_1471	WBGene00004190	12486872	12490931	4060	+	0	upstream	0
1765	chrI	12500576	12500792	217	*	217	12500671	140.75	9.43488	1.75658	8.12555	HDA.1_somatic.vs.glp.1_OP50_MergedReps_narrow_peaks_peak_1472	WBGene00012107	12497438	12499817	2380	-	758	upstream	758
1766	chrI	12508173	12508517	345	*	345	12508339	193.59	26.6305	2.41148	25.0494	HDA.1_somatic.vs.glp.1_OP50_MergedReps_narrow_peaks_peak_1473	WBGene00006829	12508299	12513419	5121	+	0	overlapStart	0
1767	chrI	12532140	12532433	294	*	294	12532304	294.43	50.4926	2.76106	48.6803	HDA.1_somatic.vs.glp.1_OP50_MergedReps_narrow_peaks_peak_1476	WBGene00004181	12528312	12532182	3871	-	0	overlapStart	0
1768	chrI	12532140	12532433	294	*	294	12532304	294.43	50.4926	2.76106	48.6803	HDA.1_somatic.vs.glp.1_OP50_MergedReps_narrow_peaks_peak_1476	WBGene00012208	12532669	12534400	1732	+	235	upstream	235
1769	chrI	12534317	12534794	478	*	478	12534565	441.65	149.258	4.70904	146.915	HDA.1_somatic.vs.glp.1_OP50_MergedReps_narrow_peaks_peak_1477	WBGene00012209	12535312	12537671	2360	+	517	upstream	517
1770	chrI	12548945	12551574	2630	*	2630	12549605	292.28	71.6313	3.52326	69.6678	HDA.1_somatic.vs.glp.1_OP50_MergedReps_narrow_peaks_peak_1484a	WBGene00012216	12551537	12552375	839	+	0	overlapStart	0
1771	chrI	12560581	12560961	381	*	381	12560752	160.16	15.0697	1.99716	13.6514	HDA.1_somatic.vs.glp.1_OP50_MergedReps_narrow_peaks_peak_1488	WBGene00012212	12560292	12560714	423	-	0	overlapStart	0
1772	chrI	12560581	12560961	381	*	381	12560752	160.16	15.0697	1.99716	13.6514	HDA.1_somatic.vs.glp.1_OP50_MergedReps_narrow_peaks_peak_1488	WBGene00012213	12559245	12559674	430	-	906	upstream	906
1773	chrI	12560581	12560961	381	*	381	12560752	160.16	15.0697	1.99716	13.6514	HDA.1_somatic.vs.glp.1_OP50_MergedReps_narrow_peaks_peak_1488	WBGene00045474	12562756	12564210	1455	+	1794	upstream	1794
1774	chrI	12570727	12572878	2152	*	2152	12571107	258.84	56.151	3.22009	54.2942	HDA.1_somatic.vs.glp.1_OP50_MergedReps_narrow_peaks_peak_1489a	WBGene00001008	12565804	12572801	6998	-	0	overlapStart	0
1775	chrI	12573793	12574848	1056	*	1056	12573959	166.09	16.9724	2.07066	15.5233	HDA.1_somatic.vs.glp.1_OP50_MergedReps_narrow_peaks_peak_1490a	WBGene00001008	12565804	12572801	6998	-	991	upstream	991
1776	chrI	12595458	12595789	332	*	332	12595740	234.04	18.3034	1.88029	16.8334	HDA.1_somatic.vs.glp.1_OP50_MergedReps_narrow_peaks_peak_1492	WBGene00045328	12595690	12595773	84	+	0	includeFeature	0
1777	chrI	12595458	12595789	332	*	332	12595740	234.04	18.3034	1.88029	16.8334	HDA.1_somatic.vs.glp.1_OP50_MergedReps_narrow_peaks_peak_1492	WBGene00198900	12594144	12594204	61	-	1253	upstream	1253
1778	chrI	12645675	12646066	392	*	392	12645863	216.24	34.4477	2.61736	32.7811	HDA.1_somatic.vs.glp.1_OP50_MergedReps_narrow_peaks_peak_1493	WBGene00195253	12643008	12644321	1314	-	1353	upstream	1353
1779	chrI	12652072	12652509	438	*	438	12652340	238.35	46.2242	2.96615	44.447	HDA.1_somatic.vs.glp.1_OP50_MergedReps_narrow_peaks_peak_1494	WBGene00010419	12652277	12654646	2370	+	0	overlapStart	0
1780	chrI	12652072	12652509	438	*	438	12652340	238.35	46.2242	2.96615	44.447	HDA.1_somatic.vs.glp.1_OP50_MergedReps_narrow_peaks_peak_1494	WBGene00010420	12647376	12652087	4712	-	0	overlapStart	0
1781	chrI	12652072	12652509	438	*	438	12652340	238.35	46.2242	2.96615	44.447	HDA.1_somatic.vs.glp.1_OP50_MergedReps_narrow_peaks_peak_1494	WBGene00168505	12652385	12652405	21	+	0	includeFeature	0
1782	chrI	12664777	12665019	243	*	243	12664878	173.64	9.62394	1.66324	8.31167	HDA.1_somatic.vs.glp.1_OP50_MergedReps_narrow_peaks_peak_1496	WBGene00012037	12665067	12668893	3827	+	47	upstream	47
1783	chrI	12664777	12665019	243	*	243	12664878	173.64	9.62394	1.66324	8.31167	HDA.1_somatic.vs.glp.1_OP50_MergedReps_narrow_peaks_peak_1496	WBGene00012038	12662938	12663833	896	-	943	upstream	943
1784	chrI	12675234	12675586	353	*	353	12675431	193.05	7.92849	1.52798	6.65648	HDA.1_somatic.vs.glp.1_OP50_MergedReps_narrow_peaks_peak_1497	WBGene00195606	12674492	12674544	53	-	689	upstream	689
1785	chrI	12675234	12675586	353	*	353	12675431	193.05	7.92849	1.52798	6.65648	HDA.1_somatic.vs.glp.1_OP50_MergedReps_narrow_peaks_peak_1497	WBGene00198187	12677525	12677597	73	+	1938	upstream	1938
1786	chrI	12678572	12678919	348	*	348	12678719	155.31	13.5567	1.93701	12.1646	HDA.1_somatic.vs.glp.1_OP50_MergedReps_narrow_peaks_peak_1498	WBGene00003578	12679207	12681816	2610	+	287	upstream	287
1787	chrI	12678572	12678919	348	*	348	12678719	155.31	13.5567	1.93701	12.1646	HDA.1_somatic.vs.glp.1_OP50_MergedReps_narrow_peaks_peak_1498	WBGene00198744	12677525	12677597	73	-	974	upstream	974
1788	chrI	12736513	12737125	613	*	613	12736834	1011.64	529.686	7.91126	526.545	HDA.1_somatic.vs.glp.1_OP50_MergedReps_narrow_peaks_peak_1499	WBGene00012194	12738087	12741141	3055	+	961	upstream	961
1789	chrI	12813776	12814313	538	*	538	12813983	359.14	83.4239	3.39758	81.3874	HDA.1_somatic.vs.glp.1_OP50_MergedReps_narrow_peaks_peak_1501	WBGene00012477	12815904	12816428	525	+	1590	upstream	1590
1790	chrI	12815598	12816399	802	*	802	12815971	2874.23	1507.07	7.98674	1503.25	HDA.1_somatic.vs.glp.1_OP50_MergedReps_narrow_peaks_peak_1502	WBGene00012476	12809999	12815641	5643	-	0	overlapStart	0
1791	chrI	12815598	12816399	802	*	802	12815971	2874.23	1507.07	7.98674	1503.25	HDA.1_somatic.vs.glp.1_OP50_MergedReps_narrow_peaks_peak_1502	WBGene00012477	12815904	12816428	525	+	0	overlapStart	0
1792	chrI	12858450	12858901	452	*	452	12858667	217.32	36.5798	2.70552	34.8915	HDA.1_somatic.vs.glp.1_OP50_MergedReps_narrow_peaks_peak_1505	WBGene00012479	12853088	12858272	5185	-	177	upstream	177
1793	chrI	12858450	12858901	452	*	452	12858667	217.32	36.5798	2.70552	34.8915	HDA.1_somatic.vs.glp.1_OP50_MergedReps_narrow_peaks_peak_1505	WBGene00012480	12859499	12861197	1699	+	597	upstream	597
1794	chrI	12876987	12877499	513	*	513	12877223	1238.13	704.741	8.91459	701.406	HDA.1_somatic.vs.glp.1_OP50_MergedReps_narrow_peaks_peak_1507	WBGene00003905	12878595	12902806	24212	+	1095	upstream	1095
1795	chrI	12903862	12904074	213	*	213	12903965	126.72	5.12344	1.50264	3.93261	HDA.1_somatic.vs.glp.1_OP50_MergedReps_narrow_peaks_peak_1508	WBGene00012483	12903059	12904072	1014	-	0	overlapStart	0
1796	chrI	12903862	12904074	213	*	213	12903965	126.72	5.12344	1.50264	3.93261	HDA.1_somatic.vs.glp.1_OP50_MergedReps_narrow_peaks_peak_1508	WBGene00012484	12904470	12906212	1743	+	395	upstream	395
1797	chrI	12915438	12915828	391	*	391	12915697	165.55	9.90395	1.6995	8.58546	HDA.1_somatic.vs.glp.1_OP50_MergedReps_narrow_peaks_peak_1509	WBGene00001433	12916441	12918108	1668	+	612	upstream	612
1798	chrI	12918027	12918670	644	*	644	12918312	313.85	66.4694	3.18026	64.5397	HDA.1_somatic.vs.glp.1_OP50_MergedReps_narrow_peaks_peak_1510	WBGene00001427	12918722	12919278	557	+	51	upstream	51
1799	chrI	12920550	12921293	744	*	744	12920963	478.32	128.567	3.83455	126.305	HDA.1_somatic.vs.glp.1_OP50_MergedReps_narrow_peaks_peak_1511	WBGene00003989	12922004	12923548	1545	+	710	upstream	710
1800	chrI	12931531	12931888	358	*	358	12931710	160.16	15.0697	1.99716	13.6514	HDA.1_somatic.vs.glp.1_OP50_MergedReps_narrow_peaks_peak_1513	WBGene00014864	12932037	12933751	1715	+	148	upstream	148
1801	chrI	12937590	12938168	579	*	579	12937841	383.41	107.681	3.96299	105.513	HDA.1_somatic.vs.glp.1_OP50_MergedReps_narrow_peaks_peak_1514	WBGene00008564	12938555	12942224	3670	+	386	upstream	386
1802	chrI	12942189	12942935	747	*	747	12942420	185.5	23.5902	2.31124	22.0466	HDA.1_somatic.vs.glp.1_OP50_MergedReps_narrow_peaks_peak_1515a	WBGene00008565	12942280	12946562	4283	+	0	overlapStart	0
1803	chrI	12946651	12946905	255	*	255	12946766	154.77	8.56665	1.65709	7.2779	HDA.1_somatic.vs.glp.1_OP50_MergedReps_narrow_peaks_peak_1516	WBGene00008566	12946937	12950991	4055	+	31	upstream	31
1804	chrI	12949699	12950189	491	*	491	12949995	303.06	27.7285	2.01365	26.1353	HDA.1_somatic.vs.glp.1_OP50_MergedReps_narrow_peaks_peak_1517	WBGene00008567	12951025	12954015	2991	+	835	upstream	835
1805	chrI	12950825	12951263	439	*	439	12950961	170.94	14.4966	1.93195	13.0884	HDA.1_somatic.vs.glp.1_OP50_MergedReps_narrow_peaks_peak_1518	WBGene00008567	12951025	12954015	2991	+	0	overlapStart	0
1806	chrI	12966257	12967189	933	*	933	12966726	454.59	182.898	5.64591	180.436	HDA.1_somatic.vs.glp.1_OP50_MergedReps_narrow_peaks_peak_1519	WBGene00001234	12968921	12970238	1318	+	1731	upstream	1731
1807	chrI	12966257	12967189	933	*	933	12966726	454.59	182.898	5.64591	180.436	HDA.1_somatic.vs.glp.1_OP50_MergedReps_narrow_peaks_peak_1519	WBGene00006529	12964674	12966876	2203	-	0	overlapStart	0
1808	chrI	12966257	12967189	933	*	933	12966726	454.59	182.898	5.64591	180.436	HDA.1_somatic.vs.glp.1_OP50_MergedReps_narrow_peaks_peak_1519	WBGene00008131	12962042	12964579	2538	-	1677	upstream	1677
1809	chrI	12968430	12968865	436	*	436	12968527	118.64	4.6258	1.48259	3.45124	HDA.1_somatic.vs.glp.1_OP50_MergedReps_narrow_peaks_peak_1520a	WBGene00001234	12968921	12970238	1318	+	55	upstream	55
1810	chrI	12968430	12968865	436	*	436	12968527	118.64	4.6258	1.48259	3.45124	HDA.1_somatic.vs.glp.1_OP50_MergedReps_narrow_peaks_peak_1520a	WBGene00003948	12967216	12968280	1065	-	149	upstream	149
1811	chrI	12970171	12970603	433	*	433	12970352	296.59	48.338	2.68099	46.5435	HDA.1_somatic.vs.glp.1_OP50_MergedReps_narrow_peaks_peak_1521	WBGene00003948	12967216	12968280	1065	-	1890	upstream	1890
1812	chrI	12970171	12970603	433	*	433	12970352	296.59	48.338	2.68099	46.5435	HDA.1_somatic.vs.glp.1_OP50_MergedReps_narrow_peaks_peak_1521	WBGene00004196	12971120	12972347	1228	+	516	upstream	516
1813	chrI	12973031	12973506	476	*	476	12973242	249.14	39.8481	2.63301	38.1288	HDA.1_somatic.vs.glp.1_OP50_MergedReps_narrow_peaks_peak_1522	WBGene00008132	12975183	12978749	3567	+	1676	upstream	1676
1814	chrI	13030804	13031912	1109	*	1109	13031018	172.56	18.9671	2.15086	17.4875	HDA.1_somatic.vs.glp.1_OP50_MergedReps_narrow_peaks_peak_1524a	WBGene00012274	13033483	13045555	12073	+	1570	upstream	1570
1815	chrI	13032537	13033124	588	*	588	13032637	163.93	11.7687	1.81245	10.4115	HDA.1_somatic.vs.glp.1_OP50_MergedReps_narrow_peaks_peak_1525a	WBGene00012274	13033483	13045555	12073	+	358	upstream	358
1816	chrI	13065839	13066169	331	*	331	13066012	142.36	6.28559	1.54154	5.05764	HDA.1_somatic.vs.glp.1_OP50_MergedReps_narrow_peaks_peak_1532	WBGene00012500	13066924	13069038	2115	+	754	upstream	754
1817	chrI	13085346	13085995	650	*	650	13085560	270.17	19.4194	1.83221	17.9335	HDA.1_somatic.vs.glp.1_OP50_MergedReps_narrow_peaks_peak_1533	WBGene00012505	13083321	13085505	2185	-	0	overlapStart	0
1818	chrI	13101031	13101428	398	*	398	13101125	146.14	7.34963	1.59794	6.09203	HDA.1_somatic.vs.glp.1_OP50_MergedReps_narrow_peaks_peak_1534	WBGene00077684	13101357	13101901	545	+	0	overlapStart	0
1819	chrI	13102060	13102543	484	*	484	13102329	288.5	11.7668	1.54813	10.4097	HDA.1_somatic.vs.glp.1_OP50_MergedReps_narrow_peaks_peak_1535	WBGene00007656	13104253	13106298	2046	+	1709	upstream	1709
1820	chrI	13104036	13104405	370	*	370	13104223	181.73	15.6404	1.94392	14.2137	HDA.1_somatic.vs.glp.1_OP50_MergedReps_narrow_peaks_peak_1536	WBGene00007655	13085106	13103119	18014	-	916	upstream	916
1821	chrI	13104036	13104405	370	*	370	13104223	181.73	15.6404	1.94392	14.2137	HDA.1_somatic.vs.glp.1_OP50_MergedReps_narrow_peaks_peak_1536	WBGene00007656	13104253	13106298	2046	+	0	overlapStart	0
1822	chrI	13144573	13144953	381	*	381	13144690	163.39	14.1095	1.93405	12.7087	HDA.1_somatic.vs.glp.1_OP50_MergedReps_narrow_peaks_peak_1537	WBGene00044712	13144912	13146453	1542	+	0	overlapStart	0
1823	chrI	13160890	13161293	404	*	404	13161134	166.63	16.9724	2.07735	15.5233	HDA.1_somatic.vs.glp.1_OP50_MergedReps_narrow_peaks_peak_1538	WBGene00009065	13162492	13182725	20234	+	1198	upstream	1198
1824	chrI	13160890	13161293	404	*	404	13161134	166.63	16.9724	2.07735	15.5233	HDA.1_somatic.vs.glp.1_OP50_MergedReps_narrow_peaks_peak_1538	WBGene00014344	13161061	13161133	73	+	0	includeFeature	0
1825	chrI	13161649	13162361	713	*	713	13161836	172.56	13.8554	1.88654	12.4579	HDA.1_somatic.vs.glp.1_OP50_MergedReps_narrow_peaks_peak_1539a	WBGene00009064	13155239	13161508	6270	-	140	upstream	140
1826	chrI	13161649	13162361	713	*	713	13161836	172.56	13.8554	1.88654	12.4579	HDA.1_somatic.vs.glp.1_OP50_MergedReps_narrow_peaks_peak_1539a	WBGene00009065	13162492	13182725	20234	+	130	upstream	130
1827	chrI	13184596	13184941	346	*	346	13184728	182.27	14.7022	1.88936	13.2916	HDA.1_somatic.vs.glp.1_OP50_MergedReps_narrow_peaks_peak_1540	WBGene00008905	13184852	13188234	3383	+	0	overlapStart	0
1828	chrI	13184596	13184941	346	*	346	13184728	182.27	14.7022	1.88936	13.2916	HDA.1_somatic.vs.glp.1_OP50_MergedReps_narrow_peaks_peak_1540	WBGene00077766	13183452	13183772	321	-	823	upstream	823
1829	chrI	13287151	13287737	587	*	587	13287374	328.41	95.854	4.08216	93.7473	HDA.1_somatic.vs.glp.1_OP50_MergedReps_narrow_peaks_peak_1541	WBGene00010806	13280892	13286497	5606	-	653	upstream	653
1830	chrI	13290806	13291271	466	*	466	13291070	238.89	46.2242	2.97283	44.447	HDA.1_somatic.vs.glp.1_OP50_MergedReps_narrow_peaks_peak_1542	WBGene00006595	13292506	13297555	5050	+	1234	upstream	1234
1831	chrI	13290806	13291271	466	*	466	13291070	238.89	46.2242	2.97283	44.447	HDA.1_somatic.vs.glp.1_OP50_MergedReps_narrow_peaks_peak_1542	WBGene00010807	13287551	13289542	1992	-	1263	upstream	1263
1832	chrI	13297499	13298097	599	*	599	13297796	309.53	60.7954	3.01487	58.9051	HDA.1_somatic.vs.glp.1_OP50_MergedReps_narrow_peaks_peak_1543	WBGene00004841	13297877	13297985	109	+	0	includeFeature	0
1833	chrI	13297499	13298097	599	*	599	13297796	309.53	60.7954	3.01487	58.9051	HDA.1_somatic.vs.glp.1_OP50_MergedReps_narrow_peaks_peak_1543	WBGene00014446	13297673	13297745	73	-	0	includeFeature	0
1834	chrI	13297499	13298097	599	*	599	13297796	309.53	60.7954	3.01487	58.9051	HDA.1_somatic.vs.glp.1_OP50_MergedReps_narrow_peaks_peak_1543	WBGene00200096	13297659	13297746	88	+	0	includeFeature	0
1835	chrI	13310199	13310624	426	*	426	13310435	416.3	129.641	4.34692	127.374	HDA.1_somatic.vs.glp.1_OP50_MergedReps_narrow_peaks_peak_1544	WBGene00014503	13310345	13310416	72	-	0	includeFeature	0
1836	chrI	13322865	13323070	206	*	206	13322996	132.66	7.5076	1.65634	6.24504	HDA.1_somatic.vs.glp.1_OP50_MergedReps_narrow_peaks_peak_1545	WBGene00197781	13324169	13324254	86	+	1098	upstream	1098
1837	chrI	13324105	13324843	739	*	739	13324520	179.03	21.4064	2.23105	19.892	HDA.1_somatic.vs.glp.1_OP50_MergedReps_narrow_peaks_peak_1546	WBGene00014500	13324995	13325066	72	+	151	upstream	151
1838	chrI	13324105	13324843	739	*	739	13324520	179.03	21.4064	2.23105	19.892	HDA.1_somatic.vs.glp.1_OP50_MergedReps_narrow_peaks_peak_1546	WBGene00014502	13324180	13324251	72	-	0	includeFeature	0
1839	chrI	13324105	13324843	739	*	739	13324520	179.03	21.4064	2.23105	19.892	HDA.1_somatic.vs.glp.1_OP50_MergedReps_narrow_peaks_peak_1546	WBGene00197781	13324169	13324254	86	+	0	includeFeature	0
1840	chrI	13330998	13331389	392	*	392	13331148	159.62	14.7618	1.99047	13.3488	HDA.1_somatic.vs.glp.1_OP50_MergedReps_narrow_peaks_peak_1547	WBGene00011434	13329175	13330998	1824	-	0	overlapStart	0
1841	chrI	13330998	13331389	392	*	392	13331148	159.62	14.7618	1.99047	13.3488	HDA.1_somatic.vs.glp.1_OP50_MergedReps_narrow_peaks_peak_1547	WBGene00014501	13331147	13331218	72	-	0	includeFeature	0
1842	chrI	13336992	13337610	619	*	619	13337278	901.09	373.649	5.89604	370.743	HDA.1_somatic.vs.glp.1_OP50_MergedReps_narrow_peaks_peak_1548	WBGene00004915	13339397	13340224	828	+	1786	upstream	1786
1843	chrI	13336992	13337610	619	*	619	13337278	901.09	373.649	5.89604	370.743	HDA.1_somatic.vs.glp.1_OP50_MergedReps_narrow_peaks_peak_1548	WBGene00012343	13333380	13336146	2767	-	845	upstream	845
1844	chrI	13336992	13337610	619	*	619	13337278	901.09	373.649	5.89604	370.743	HDA.1_somatic.vs.glp.1_OP50_MergedReps_narrow_peaks_peak_1548	WBGene00284857	13337047	13337212	166	-	0	includeFeature	0
1845	chrI	13348992	13349468	477	*	477	13349253	329.48	58.3709	2.82465	56.498	HDA.1_somatic.vs.glp.1_OP50_MergedReps_narrow_peaks_peak_1549	WBGene00012734	13349410	13358674	9265	+	0	overlapStart	0
1846	chrI	13369495	13370456	962	*	962	13369806	829.37	481.96	9.14508	478.88	HDA.1_somatic.vs.glp.1_OP50_MergedReps_narrow_peaks_peak_1552a	WBGene00199416	13369999	13370080	82	-	0	includeFeature	0
1847	chrI	13371203	13371599	397	*	397	13371437	174.18	13.2486	1.84399	11.8638	HDA.1_somatic.vs.glp.1_OP50_MergedReps_narrow_peaks_peak_1553	WBGene00220147	13370685	13370819	135	-	383	upstream	383
1848	chrI	13372558	13373440	883	*	883	13373120	1861.51	1202.77	10.8918	1199.08	HDA.1_somatic.vs.glp.1_OP50_MergedReps_narrow_peaks_peak_1554	WBGene00220147	13370685	13370819	135	-	1738	upstream	1738
1849	chrI	13381082	13381967	886	*	886	13381314	277.72	41.0508	2.53378	39.3211	HDA.1_somatic.vs.glp.1_OP50_MergedReps_narrow_peaks_peak_1555a	WBGene00198708	13381587	13381642	56	-	0	includeFeature	0
1850	chrI	13391096	13391377	282	*	282	13391203	167.17	17.2985	2.08403	15.8442	HDA.1_somatic.vs.glp.1_OP50_MergedReps_narrow_peaks_peak_1556	WBGene00007216	13392118	13394001	1884	+	740	upstream	740
1851	chrI	13395097	13395395	299	*	299	13395247	175.8	19.9979	2.19095	18.5029	HDA.1_somatic.vs.glp.1_OP50_MergedReps_narrow_peaks_peak_1557	WBGene00007214	13397270	13398529	1260	+	1874	upstream	1874
1852	chrI	13411318	13411797	480	*	480	13411550	876.29	367.196	5.96795	364.302	HDA.1_somatic.vs.glp.1_OP50_MergedReps_narrow_peaks_peak_1558	WBGene00007213	13409933	13411451	1519	-	0	overlapStart	0
1853	chrI	13411318	13411797	480	*	480	13411550	876.29	367.196	5.96795	364.302	HDA.1_somatic.vs.glp.1_OP50_MergedReps_narrow_peaks_peak_1558	WBGene00219206	13411814	13412423	610	+	16	upstream	16
1854	chrI	13417285	13417574	290	*	290	13417432	162.85	15.6935	2.03057	14.2646	HDA.1_somatic.vs.glp.1_OP50_MergedReps_narrow_peaks_peak_1559	WBGene00012289	13418458	13423379	4922	+	883	upstream	883
1855	chrI	13434272	13434535	264	*	264	13434411	246.44	50.1115	3.06639	48.3018	HDA.1_somatic.vs.glp.1_OP50_MergedReps_narrow_peaks_peak_1560	WBGene00012738	13435489	13437965	2477	+	953	upstream	953
1856	chrI	13463844	13464235	392	*	392	13464050	568.37	274.956	7.05596	272.251	HDA.1_somatic.vs.glp.1_OP50_MergedReps_narrow_peaks_peak_1561	WBGene00045238	13463955	13464207	253	+	0	includeFeature	0
1857	chrI	13475363	13476149	787	*	787	13475623	561.9	142.732	3.67911	140.415	HDA.1_somatic.vs.glp.1_OP50_MergedReps_narrow_peaks_peak_1562	WBGene00013020	13471683	13474185	2503	-	1177	upstream	1177
1858	chrI	13487663	13487931	269	*	269	13487785	126.19	6.19369	1.57614	4.96756	HDA.1_somatic.vs.glp.1_OP50_MergedReps_narrow_peaks_peak_1563	WBGene00013018	13489552	13491226	1675	+	1620	upstream	1620
1859	chrI	13487663	13487931	269	*	269	13487785	126.19	6.19369	1.57614	4.96756	HDA.1_somatic.vs.glp.1_OP50_MergedReps_narrow_peaks_peak_1563	WBGene00013019	13477214	13487404	10191	-	258	upstream	258
1860	chrI	13488693	13489059	367	*	367	13488882	222.17	38.8	2.76567	37.0905	HDA.1_somatic.vs.glp.1_OP50_MergedReps_narrow_peaks_peak_1564	WBGene00013018	13489552	13491226	1675	+	492	upstream	492
1861	chrI	13488693	13489059	367	*	367	13488882	222.17	38.8	2.76567	37.0905	HDA.1_somatic.vs.glp.1_OP50_MergedReps_narrow_peaks_peak_1564	WBGene00013019	13477214	13487404	10191	-	1288	upstream	1288
1862	chrI	13489448	13489685	238	*	238	13489588	125.11	5.98603	1.56278	4.76655	HDA.1_somatic.vs.glp.1_OP50_MergedReps_narrow_peaks_peak_1565	WBGene00013018	13489552	13491226	1675	+	0	overlapStart	0
1863	chrI	13495033	13495543	511	*	511	13495355	354.83	96.7639	3.86771	94.6526	HDA.1_somatic.vs.glp.1_OP50_MergedReps_narrow_peaks_peak_1566	WBGene00013603	13491425	13493317	1893	-	1715	upstream	1715
1864	chrI	13533856	13534282	427	*	427	13534029	326.79	94.6229	4.06211	92.523	HDA.1_somatic.vs.glp.1_OP50_MergedReps_narrow_peaks_peak_1568	WBGene00013594	13534718	13537014	2297	+	435	upstream	435
1865	chrI	13534812	13535058	247	*	247	13534959	136.43	8.44672	1.70312	7.15996	HDA.1_somatic.vs.glp.1_OP50_MergedReps_narrow_peaks_peak_1569	WBGene00199013	13535827	13535906	80	+	768	upstream	768
1866	chrI	13559667	13560140	474	*	474	13559952	629.31	302.248	7.00344	299.486	HDA.1_somatic.vs.glp.1_OP50_MergedReps_narrow_peaks_peak_1573	WBGene00006936	13547898	13559361	11464	-	305	upstream	305
1867	chrI	13559667	13560140	474	*	474	13559952	629.31	302.248	7.00344	299.486	HDA.1_somatic.vs.glp.1_OP50_MergedReps_narrow_peaks_peak_1573	WBGene00013602	13560447	13563465	3019	+	306	upstream	306
1868	chrI	13575706	13576192	487	*	487	13575980	208.15	14.6188	1.80304	13.2092	HDA.1_somatic.vs.glp.1_OP50_MergedReps_narrow_peaks_peak_1574	WBGene00013597	13576148	13581585	5438	+	0	overlapStart	0
1869	chrI	13588955	13589413	459	*	459	13589100	274.48	64.5752	3.41389	62.6583	HDA.1_somatic.vs.glp.1_OP50_MergedReps_narrow_peaks_peak_1576	WBGene00013598	13586037	13588831	2795	-	123	upstream	123
1870	chrI	13626197	13626829	633	*	633	13626471	239.97	46.7039	2.9862	44.9225	HDA.1_somatic.vs.glp.1_OP50_MergedReps_narrow_peaks_peak_1577	WBGene00012386	13603885	13626225	22341	-	0	overlapStart	0
1871	chrI	13628569	13628834	266	*	266	13628729	120.25	3.67035	1.39372	2.53441	HDA.1_somatic.vs.glp.1_OP50_MergedReps_narrow_peaks_peak_1578	WBGene00006793	13629227	13633494	4268	+	392	upstream	392
1872	chrI	13628569	13628834	266	*	266	13628729	120.25	3.67035	1.39372	2.53441	HDA.1_somatic.vs.glp.1_OP50_MergedReps_narrow_peaks_peak_1578	WBGene00012351	13626522	13628447	1926	-	121	upstream	121
1873	chrI	13650587	13651008	422	*	422	13650762	263.16	58.7389	3.27355	56.863	HDA.1_somatic.vs.glp.1_OP50_MergedReps_narrow_peaks_peak_1579	WBGene00194659	13652524	13652727	204	+	1515	upstream	1515
1874	chrI	13653738	13654233	496	*	496	13654051	265.31	35.64	2.39922	33.962	HDA.1_somatic.vs.glp.1_OP50_MergedReps_narrow_peaks_peak_1580	WBGene00004445	13652939	13653704	766	-	33	upstream	33
1875	chrI	13653738	13654233	496	*	496	13654051	265.31	35.64	2.39922	33.962	HDA.1_somatic.vs.glp.1_OP50_MergedReps_narrow_peaks_peak_1580	WBGene00012353	13654009	13658167	4159	+	0	overlapStart	0
1876	chrI	13659353	13659703	351	*	351	13659470	257.22	42.5623	2.68984	40.8179	HDA.1_somatic.vs.glp.1_OP50_MergedReps_narrow_peaks_peak_1581	WBGene00012354	13658171	13659128	958	-	224	upstream	224
1877	chrI	13659353	13659703	351	*	351	13659470	257.22	42.5623	2.68984	40.8179	HDA.1_somatic.vs.glp.1_OP50_MergedReps_narrow_peaks_peak_1581	WBGene00012355	13659431	13661765	2335	+	0	overlapStart	0
1878	chrI	13663061	13663757	697	*	697	13663304	400.13	111.415	3.93262	109.229	HDA.1_somatic.vs.glp.1_OP50_MergedReps_narrow_peaks_peak_1582	WBGene00012234	13663462	13674997	11536	+	0	overlapStart	0
1879	chrI	13663061	13663757	697	*	697	13663304	400.13	111.415	3.93262	109.229	HDA.1_somatic.vs.glp.1_OP50_MergedReps_narrow_peaks_peak_1582	WBGene00194660	13661522	13662332	811	-	728	upstream	728
1880	chrI	13688557	13689036	480	*	480	13688821	361.3	116.903	4.4898	114.691	HDA.1_somatic.vs.glp.1_OP50_MergedReps_narrow_peaks_peak_1583	WBGene00012235	13685303	13687582	2280	-	974	upstream	974
1881	chrI	13756400	13756741	342	*	342	13756577	276.1	46.3589	2.71665	44.5808	HDA.1_somatic.vs.glp.1_OP50_MergedReps_narrow_peaks_peak_1584	WBGene00012389	13756730	13771773	15044	+	0	overlapStart	0
1882	chrI	13756400	13756741	342	*	342	13756577	276.1	46.3589	2.71665	44.5808	HDA.1_somatic.vs.glp.1_OP50_MergedReps_narrow_peaks_peak_1584	WBGene00012390	13751234	13756354	5121	-	45	upstream	45
1883	chrI	13797013	13797499	487	*	487	13797131	170.94	18.2921	2.13081	16.8222	HDA.1_somatic.vs.glp.1_OP50_MergedReps_narrow_peaks_peak_1585a	WBGene00014871	13796060	13796675	616	-	337	upstream	337
1884	chrI	13812244	13812686	443	*	443	13812552	223.79	29.9665	2.39139	28.3477	HDA.1_somatic.vs.glp.1_OP50_MergedReps_narrow_peaks_peak_1586	WBGene00012366	13806917	13812268	5352	-	0	overlapStart	0
1885	chrI	13812244	13812686	443	*	443	13812552	223.79	29.9665	2.39139	28.3477	HDA.1_somatic.vs.glp.1_OP50_MergedReps_narrow_peaks_peak_1586	WBGene00194809	13812596	13812655	60	+	0	includeFeature	0
1886	chrI	13815701	13816242	542	*	542	13816004	272.86	25.7898	2.04375	24.2193	HDA.1_somatic.vs.glp.1_OP50_MergedReps_narrow_peaks_peak_1587	WBGene00012371	13812136	13814355	2220	-	1345	upstream	1345
1887	chrI	13815701	13816242	542	*	542	13816004	272.86	25.7898	2.04375	24.2193	HDA.1_somatic.vs.glp.1_OP50_MergedReps_narrow_peaks_peak_1587	WBGene00172654	13817000	13817020	21	+	757	upstream	757
1888	chrI	13835208	13835430	223	*	223	13835322	155.84	13.5567	1.94369	12.1646	HDA.1_somatic.vs.glp.1_OP50_MergedReps_narrow_peaks_peak_1588	WBGene00194810	13834876	13834941	66	-	266	upstream	266
1889	chrI	13839857	13840421	565	*	565	13840215	359.68	115.589	4.46975	113.384	HDA.1_somatic.vs.glp.1_OP50_MergedReps_narrow_peaks_peak_1589	WBGene00012236	13835292	13840047	4756	-	0	overlapStart	0
1890	chrI	13839857	13840421	565	*	565	13840215	359.68	115.589	4.46975	113.384	HDA.1_somatic.vs.glp.1_OP50_MergedReps_narrow_peaks_peak_1589	WBGene00012237	13840706	13841846	1141	+	284	upstream	284
1891	chrI	13843548	13844046	499	*	499	13843726	169.33	17.9584	2.11076	16.4937	HDA.1_somatic.vs.glp.1_OP50_MergedReps_narrow_peaks_peak_1590	WBGene00012239	13841895	13843480	1586	-	67	upstream	67
1892	chrI	13853999	13854672	674	*	674	13854362	558.67	266.452	6.93567	263.767	HDA.1_somatic.vs.glp.1_OP50_MergedReps_narrow_peaks_peak_1591	WBGene00012241	13854632	13859699	5068	+	0	overlapStart	0
1893	chrI	13853999	13854672	674	*	674	13854362	558.67	266.452	6.93567	263.767	HDA.1_somatic.vs.glp.1_OP50_MergedReps_narrow_peaks_peak_1591	WBGene00189979	13852867	13852884	18	-	1114	upstream	1114
1894	chrI	13951629	13951897	269	*	269	13951763	148.83	11.5534	1.85682	10.1992	HDA.1_somatic.vs.glp.1_OP50_MergedReps_narrow_peaks_peak_1592	WBGene00004475	13952159	13953194	1036	+	261	upstream	261
1895	chrI	13951629	13951897	269	*	269	13951763	148.83	11.5534	1.85682	10.1992	HDA.1_somatic.vs.glp.1_OP50_MergedReps_narrow_peaks_peak_1592	WBGene00013506	13943079	13951628	8550	-	0	upstream	0
1896	chrI	13951629	13951897	269	*	269	13951763	148.83	11.5534	1.85682	10.1992	HDA.1_somatic.vs.glp.1_OP50_MergedReps_narrow_peaks_peak_1592	WBGene00200705	13951750	13951876	127	-	0	includeFeature	0
1897	chrI	13951629	13951897	269	*	269	13951763	148.83	11.5534	1.85682	10.1992	HDA.1_somatic.vs.glp.1_OP50_MergedReps_narrow_peaks_peak_1592	WBGene00201688	13951771	13952052	282	+	0	overlapStart	0
1898	chrI	13960675	13960897	223	*	223	13960784	171.48	18.6284	2.13749	17.154	HDA.1_somatic.vs.glp.1_OP50_MergedReps_narrow_peaks_peak_1593	WBGene00013510	13961011	13969571	8561	+	113	upstream	113
1899	chrI	13997067	13997276	210	*	210	13997179	149.91	11.8312	1.87018	10.4714	HDA.1_somatic.vs.glp.1_OP50_MergedReps_narrow_peaks_peak_1594	WBGene00045077	13997363	14007078	9716	+	86	upstream	86
1900	chrI	14028940	14029435	496	*	496	14029142	383.95	118.729	4.32527	116.509	HDA.1_somatic.vs.glp.1_OP50_MergedReps_narrow_peaks_peak_1595	WBGene00045396	14028997	14029212	216	-	0	includeFeature	0
1901	chrI	14028940	14029435	496	*	496	14029142	383.95	118.729	4.32527	116.509	HDA.1_somatic.vs.glp.1_OP50_MergedReps_narrow_peaks_peak_1595	WBGene00219637	14027780	14028126	347	-	813	upstream	813
1902	chrI	14028940	14029435	496	*	496	14029142	383.95	118.729	4.32527	116.509	HDA.1_somatic.vs.glp.1_OP50_MergedReps_narrow_peaks_peak_1595	WBGene00220232	14029279	14029364	86	+	0	includeFeature	0
1903	chrI	14050999	14051422	424	*	424	14051230	218.4	37.0199	2.71889	35.3273	HDA.1_somatic.vs.glp.1_OP50_MergedReps_narrow_peaks_peak_1596	WBGene00004875	14048085	14051003	2919	-	0	overlapStart	0
1904	chrI	14050999	14051422	424	*	424	14051230	218.4	37.0199	2.71889	35.3273	HDA.1_somatic.vs.glp.1_OP50_MergedReps_narrow_peaks_peak_1596	WBGene00303058	14050343	14051003	661	-	0	overlapStart	0
1905	chrI	14051653	14052224	572	*	572	14051987	285.27	55.3947	2.98193	53.544	HDA.1_somatic.vs.glp.1_OP50_MergedReps_narrow_peaks_peak_1597	WBGene00004875	14048085	14051003	2919	-	649	upstream	649
1906	chrI	14051653	14052224	572	*	572	14051987	285.27	55.3947	2.98193	53.544	HDA.1_somatic.vs.glp.1_OP50_MergedReps_narrow_peaks_peak_1597	WBGene00303058	14050343	14051003	661	-	649	upstream	649
1907	chrI	14058670	14059176	507	*	507	14058871	318.7	89.7519	3.96187	87.6791	HDA.1_somatic.vs.glp.1_OP50_MergedReps_narrow_peaks_peak_1598	WBGene00009822	14054593	14056894	2302	-	1775	upstream	1775
1908	chrI	14058670	14059176	507	*	507	14058871	318.7	89.7519	3.96187	87.6791	HDA.1_somatic.vs.glp.1_OP50_MergedReps_narrow_peaks_peak_1598	WBGene00009827	14059411	14060829	1419	+	234	upstream	234
1909	chrI	14058670	14059176	507	*	507	14058871	318.7	89.7519	3.96187	87.6791	HDA.1_somatic.vs.glp.1_OP50_MergedReps_narrow_peaks_peak_1598	WBGene00044975	14058839	14058910	72	-	0	includeFeature	0
1910	chrI	14070835	14071181	347	*	347	14070995	299.83	78.5353	3.72797	76.5277	HDA.1_somatic.vs.glp.1_OP50_MergedReps_narrow_peaks_peak_1599	WBGene00198066	14070556	14070619	64	-	215	upstream	215
1911	chrI	14073090	14073404	315	*	315	14073247	138.59	7.0305	1.60446	5.78188	HDA.1_somatic.vs.glp.1_OP50_MergedReps_narrow_peaks_peak_1600	WBGene00197035	14075067	14075163	97	+	1662	upstream	1662
1912	chrI	14074312	14074800	489	*	489	14074558	295.51	57.5704	2.99506	55.7035	HDA.1_somatic.vs.glp.1_OP50_MergedReps_narrow_peaks_peak_1601	WBGene00197035	14075067	14075163	97	+	266	upstream	266
1913	chrI	14075500	14075955	456	*	456	14075651	192.51	13.2892	1.79179	11.9023	HDA.1_somatic.vs.glp.1_OP50_MergedReps_narrow_peaks_peak_1602	WBGene00009824	14075836	14078211	2376	+	0	overlapStart	0
1914	chrI	14075500	14075955	456	*	456	14075651	192.51	13.2892	1.79179	11.9023	HDA.1_somatic.vs.glp.1_OP50_MergedReps_narrow_peaks_peak_1602	WBGene00197618	14075067	14075163	97	-	336	upstream	336
1915	chrI	14082422	14082817	396	*	396	14082604	267.47	46.2149	2.76773	44.4387	HDA.1_somatic.vs.glp.1_OP50_MergedReps_narrow_peaks_peak_1604	WBGene00009823	14078193	14082643	4451	-	0	overlapStart	0
1916	chrI	14082422	14082817	396	*	396	14082604	267.47	46.2149	2.76773	44.4387	HDA.1_somatic.vs.glp.1_OP50_MergedReps_narrow_peaks_peak_1604	WBGene00013409	14084523	14087351	2829	+	1705	upstream	1705
1917	chrI	14101079	14101437	359	*	359	14101325	134.81	7.97095	1.68307	6.69627	HDA.1_somatic.vs.glp.1_OP50_MergedReps_narrow_peaks_peak_1605	WBGene00006565	14101236	14104475	3240	+	0	overlapStart	0
1918	chrI	14101079	14101437	359	*	359	14101325	134.81	7.97095	1.68307	6.69627	HDA.1_somatic.vs.glp.1_OP50_MergedReps_narrow_peaks_peak_1605	WBGene00013405	14097492	14101090	3599	-	0	overlapStart	0
1919	chrI	14113236	14113518	283	*	283	14113373	404.98	146.271	5.0311	143.94	HDA.1_somatic.vs.glp.1_OP50_MergedReps_narrow_peaks_peak_1606	WBGene00001047	14104429	14113179	8751	-	56	upstream	56
1920	chrI	14113236	14113518	283	*	283	14113373	404.98	146.271	5.0311	143.94	HDA.1_somatic.vs.glp.1_OP50_MergedReps_narrow_peaks_peak_1606	WBGene00013406	14113636	14114085	450	+	117	upstream	117
1921	chrI	14154413	14155829	1417	*	1417	14154574	147.76	10.7929	1.81409	9.45487	HDA.1_somatic.vs.glp.1_OP50_MergedReps_narrow_peaks_peak_1607a	WBGene00007989	14155470	14156316	847	+	0	overlapStart	0
1922	chrI	14154413	14155829	1417	*	1417	14154574	147.76	10.7929	1.81409	9.45487	HDA.1_somatic.vs.glp.1_OP50_MergedReps_narrow_peaks_peak_1607a	WBGene00007990	14153270	14154168	899	-	244	upstream	244
1923	chrI	14154413	14155829	1417	*	1417	14154574	147.76	10.7929	1.81409	9.45487	HDA.1_somatic.vs.glp.1_OP50_MergedReps_narrow_peaks_peak_1607a	WBGene00007992	14157611	14158076	466	+	1781	upstream	1781
1924	chrI	14154413	14155829	1417	*	1417	14154574	147.76	10.7929	1.81409	9.45487	HDA.1_somatic.vs.glp.1_OP50_MergedReps_narrow_peaks_peak_1607a	WBGene00014698	14154769	14155249	481	-	0	includeFeature	0
1925	chrI	14161793	14162072	280	*	280	14161942	155.31	13.5567	1.93701	12.1646	HDA.1_somatic.vs.glp.1_OP50_MergedReps_narrow_peaks_peak_1608	WBGene00007988	14158506	14161718	3213	-	74	upstream	74
1926	chrI	14161793	14162072	280	*	280	14161942	155.31	13.5567	1.93701	12.1646	HDA.1_somatic.vs.glp.1_OP50_MergedReps_narrow_peaks_peak_1608	WBGene00014282	14162848	14162929	82	+	775	upstream	775
1927	chrI	14162833	14163450	618	*	618	14162969	222.71	32.1169	2.48569	30.475	HDA.1_somatic.vs.glp.1_OP50_MergedReps_narrow_peaks_peak_1609a	WBGene00007988	14158506	14161718	3213	-	1114	upstream	1114
1928	chrI	14162833	14163450	618	*	618	14162969	222.71	32.1169	2.48569	30.475	HDA.1_somatic.vs.glp.1_OP50_MergedReps_narrow_peaks_peak_1609a	WBGene00007991	14163447	14168309	4863	+	0	overlapStart	0
1929	chrI	14162833	14163450	618	*	618	14162969	222.71	32.1169	2.48569	30.475	HDA.1_somatic.vs.glp.1_OP50_MergedReps_narrow_peaks_peak_1609a	WBGene00014282	14162848	14162929	82	+	0	includeFeature	0
1930	chrI	14162833	14163450	618	*	618	14162969	222.71	32.1169	2.48569	30.475	HDA.1_somatic.vs.glp.1_OP50_MergedReps_narrow_peaks_peak_1609a	WBGene00199200	14162846	14162939	94	-	0	includeFeature	0
1931	chrI	14179583	14180045	463	*	463	14179769	223.79	23.8311	2.14086	22.2854	HDA.1_somatic.vs.glp.1_OP50_MergedReps_narrow_peaks_peak_1610	WBGene00004202	14172840	14179360	6521	-	222	upstream	222
1932	chrI	14181071	14181519	449	*	449	14181278	251.29	52.5981	3.12653	50.7685	HDA.1_somatic.vs.glp.1_OP50_MergedReps_narrow_peaks_peak_1611	WBGene00004202	14172840	14179360	6521	-	1710	upstream	1710
1933	chrI	14261923	14262378	456	*	456	14262166	362.92	65.3788	2.8655	63.4567	HDA.1_somatic.vs.glp.1_OP50_MergedReps_narrow_peaks_peak_1613	WBGene00003980	14263301	14271321	8021	+	922	upstream	922
1934	chrI	14358233	14358472	240	*	240	14358346	285.8	70.6017	3.55422	68.6444	HDA.1_somatic.vs.glp.1_OP50_MergedReps_narrow_peaks_peak_1615	WBGene00013667	14347514	14358326	10813	-	0	overlapStart	0
1935	chrI	14358233	14358472	240	*	240	14358346	285.8	70.6017	3.55422	68.6444	HDA.1_somatic.vs.glp.1_OP50_MergedReps_narrow_peaks_peak_1615	WBGene00013668	14358502	14367594	9093	+	29	upstream	29
1936	chrI	14371077	14371396	320	*	320	14371134	113.24	3.32005	1.37643	2.19962	HDA.1_somatic.vs.glp.1_OP50_MergedReps_narrow_peaks_peak_1616	WBGene00001156	14367608	14369773	2166	-	1303	upstream	1303
1937	chrI	14371077	14371396	320	*	320	14371134	113.24	3.32005	1.37643	2.19962	HDA.1_somatic.vs.glp.1_OP50_MergedReps_narrow_peaks_peak_1616	WBGene00201973	14372018	14372079	62	+	621	upstream	621
1938	chrI	14405592	14405946	355	*	355	14405670	130.5	7.05683	1.62961	5.80685	HDA.1_somatic.vs.glp.1_OP50_MergedReps_narrow_peaks_peak_1617	WBGene00000158	14406028	14417942	11915	+	81	upstream	81
1939	chrI	14405592	14405946	355	*	355	14405670	130.5	7.05683	1.62961	5.80685	HDA.1_somatic.vs.glp.1_OP50_MergedReps_narrow_peaks_peak_1617	WBGene00013669	14400679	14405649	4971	-	0	overlapStart	0
1940	chrI	14469143	14469507	365	*	365	14469266	152.07	12.6815	1.89691	11.3058	HDA.1_somatic.vs.glp.1_OP50_MergedReps_narrow_peaks_peak_1619	WBGene00004489	14468321	14469354	1034	-	0	overlapStart	0
1941	chrI	14469143	14469507	365	*	365	14469266	152.07	12.6815	1.89691	11.3058	HDA.1_somatic.vs.glp.1_OP50_MergedReps_narrow_peaks_peak_1619	WBGene00013676	14469506	14476790	7285	+	0	overlapStart	0
1942	chrI	14469143	14469507	365	*	365	14469266	152.07	12.6815	1.89691	11.3058	HDA.1_somatic.vs.glp.1_OP50_MergedReps_narrow_peaks_peak_1619	WBGene00014612	14468382	14468491	110	-	651	upstream	651
1943	chrI	14496356	14496789	434	*	434	14496515	201.14	26.4433	2.35049	24.8649	HDA.1_somatic.vs.glp.1_OP50_MergedReps_narrow_peaks_peak_1620	WBGene00013678	14486878	14496560	9683	-	0	overlapStart	0
1944	chrI	14528656	14529112	457	*	457	14528808	207.61	32.2885	2.58523	30.6442	HDA.1_somatic.vs.glp.1_OP50_MergedReps_narrow_peaks_peak_1621a	WBGene00013683	14529531	14546634	17104	+	418	upstream	418
1945	chrI	14616938	14617165	228	*	228	14617039	142.9	9.94697	1.78331	8.626	HDA.1_somatic.vs.glp.1_OP50_MergedReps_narrow_peaks_peak_1627	WBGene00013682	14567169	14616524	49356	-	413	upstream	413
1946	chrI	14625269	14625468	200	*	200	14625336	132.12	4.45341	1.43137	3.28552	HDA.1_somatic.vs.glp.1_OP50_MergedReps_narrow_peaks_peak_1628	WBGene00202346	14626980	14627052	73	+	1511	upstream	1511
1947	chrI	14625548	14626179	632	*	632	14625845	339.73	76.9498	3.34049	74.9521	HDA.1_somatic.vs.glp.1_OP50_MergedReps_narrow_peaks_peak_1629	WBGene00202346	14626980	14627052	73	+	800	upstream	800
1948	chrI	14630984	14631297	314	*	314	14631132	168.25	17.6272	2.0974	16.1677	HDA.1_somatic.vs.glp.1_OP50_MergedReps_narrow_peaks_peak_1632	WBGene00002978	14621173	14631254	10082	-	0	overlapStart	0
1949	chrI	14642500	14642957	458	*	458	14642775	215.16	14.3177	1.77182	12.9135	HDA.1_somatic.vs.glp.1_OP50_MergedReps_narrow_peaks_peak_1633	WBGene00013687	14634456	14642653	8198	-	0	overlapStart	0
1950	chrI	14642500	14642957	458	*	458	14642775	215.16	14.3177	1.77182	12.9135	HDA.1_somatic.vs.glp.1_OP50_MergedReps_narrow_peaks_peak_1633	WBGene00013692	14642714	14646600	3887	+	0	overlapStart	0
1951	chrI	14647404	14647874	471	*	471	14647622	340.81	86.2395	3.63626	84.1864	HDA.1_somatic.vs.glp.1_OP50_MergedReps_narrow_peaks_peak_1634	WBGene00013689	14647782	14651456	3675	+	0	overlapStart	0
1952	chrI	14656964	14657467	504	*	504	14657217	193.59	15.4342	1.88925	14.01	HDA.1_somatic.vs.glp.1_OP50_MergedReps_narrow_peaks_peak_1635	WBGene00013690	14657355	14661414	4060	+	0	overlapStart	0
1953	chrI	14662764	14663367	604	*	604	14662888	185.5	23.5902	2.31124	22.0466	HDA.1_somatic.vs.glp.1_OP50_MergedReps_narrow_peaks_peak_1636a	WBGene00001334	14663209	14674822	11614	+	0	overlapStart	0
1954	chrI	14662764	14663367	604	*	604	14662888	185.5	23.5902	2.31124	22.0466	HDA.1_somatic.vs.glp.1_OP50_MergedReps_narrow_peaks_peak_1636a	WBGene00220226	14662960	14663056	97	+	0	includeFeature	0
1955	chrI	14692067	14692456	390	*	390	14692273	197.37	28.2041	2.45826	26.6044	HDA.1_somatic.vs.glp.1_OP50_MergedReps_narrow_peaks_peak_1637	WBGene00013197	14688639	14691736	3098	-	330	upstream	330
1956	chrI	14692067	14692456	390	*	390	14692273	197.37	28.2041	2.45826	26.6044	HDA.1_somatic.vs.glp.1_OP50_MergedReps_narrow_peaks_peak_1637	WBGene00013198	14694154	14700392	6239	+	1697	upstream	1697
1957	chrI	14692979	14693314	336	*	336	14693064	132.12	7.5076	1.64965	6.24504	HDA.1_somatic.vs.glp.1_OP50_MergedReps_narrow_peaks_peak_1638	WBGene00013197	14688639	14691736	3098	-	1242	upstream	1242
1958	chrI	14692979	14693314	336	*	336	14693064	132.12	7.5076	1.64965	6.24504	HDA.1_somatic.vs.glp.1_OP50_MergedReps_narrow_peaks_peak_1638	WBGene00013198	14694154	14700392	6239	+	839	upstream	839
1959	chrI	14710886	14711231	346	*	346	14711056	214.08	35.2713	2.66543	33.5961	HDA.1_somatic.vs.glp.1_OP50_MergedReps_narrow_peaks_peak_1639	WBGene00013201	14708195	14710961	2767	-	0	overlapStart	0
1960	chrI	14710886	14711231	346	*	346	14711056	214.08	35.2713	2.66543	33.5961	HDA.1_somatic.vs.glp.1_OP50_MergedReps_narrow_peaks_peak_1639	WBGene00013202	14711081	14715030	3950	+	0	overlapStart	0
1961	chrI	14716270	14716756	487	*	487	14716548	371.55	14.4761	1.53945	13.0684	HDA.1_somatic.vs.glp.1_OP50_MergedReps_narrow_peaks_peak_1640	WBGene00013203	14716528	14719027	2500	+	0	overlapStart	0
1962	chrI	14721380	14721817	438	*	438	14721632	211.39	33.9808	2.63201	32.3186	HDA.1_somatic.vs.glp.1_OP50_MergedReps_narrow_peaks_peak_1641	WBGene00003951	14719167	14720477	1311	-	902	upstream	902
1963	chrI	14737245	14737657	413	*	413	14737367	193.59	12.1756	1.73743	10.8092	HDA.1_somatic.vs.glp.1_OP50_MergedReps_narrow_peaks_peak_1642a	WBGene00010583	14737702	14738796	1095	+	44	upstream	44
1964	chrI	14756325	14757002	678	*	678	14756650	288.5	72.2773	3.58764	70.3094	HDA.1_somatic.vs.glp.1_OP50_MergedReps_narrow_peaks_peak_1643	WBGene00001030	14756858	14759354	2497	+	0	overlapStart	0
1965	chrI	14756325	14757002	678	*	678	14756650	288.5	72.2773	3.58764	70.3094	HDA.1_somatic.vs.glp.1_OP50_MergedReps_narrow_peaks_peak_1643	WBGene00009559	14755154	14756432	1279	-	0	overlapStart	0
1966	chrI	14759247	14759767	521	*	521	14759456	194.67	19.1955	2.05969	17.7133	HDA.1_somatic.vs.glp.1_OP50_MergedReps_narrow_peaks_peak_1644	WBGene00004495	14759918	14760654	737	+	150	upstream	150
1967	chrI	14759247	14759767	521	*	521	14759456	194.67	19.1955	2.05969	17.7133	HDA.1_somatic.vs.glp.1_OP50_MergedReps_narrow_peaks_peak_1644	WBGene00043308	14758786	14759261	476	-	0	overlapStart	0
1968	chrI	14759247	14759767	521	*	521	14759456	194.67	19.1955	2.05969	17.7133	HDA.1_somatic.vs.glp.1_OP50_MergedReps_narrow_peaks_peak_1644	WBGene00219940	14759178	14759412	235	-	0	overlapStart	0
1969	chrI	14768828	14769282	455	*	455	14769060	286.88	71.1587	3.56759	69.1977	HDA.1_somatic.vs.glp.1_OP50_MergedReps_narrow_peaks_peak_1645	WBGene00009558	14760644	14768980	8337	-	0	overlapStart	0
1970	chrI	14787862	14788178	317	*	317	14788046	130.5	4.12336	1.41397	2.96765	HDA.1_somatic.vs.glp.1_OP50_MergedReps_narrow_peaks_peak_1646a	WBGene00006349	14777139	14787804	10666	-	57	upstream	57
1971	chrI	14789837	14790271	435	*	435	14790016	242.13	48.1536	3.01293	46.3604	HDA.1_somatic.vs.glp.1_OP50_MergedReps_narrow_peaks_peak_1647	WBGene00006730	14790244	14790934	691	+	0	overlapStart	0
1972	chrI	14789837	14790271	435	*	435	14790016	242.13	48.1536	3.01293	46.3604	HDA.1_somatic.vs.glp.1_OP50_MergedReps_narrow_peaks_peak_1647	WBGene00009553	14791040	14794371	3332	+	768	upstream	768
1973	chrI	14789837	14790271	435	*	435	14790016	242.13	48.1536	3.01293	46.3604	HDA.1_somatic.vs.glp.1_OP50_MergedReps_narrow_peaks_peak_1647	WBGene00009554	14788125	14789517	1393	-	319	upstream	319
1974	chrI	14844456	14845217	762	*	762	14844887	267.47	60.1172	3.29816	58.2317	HDA.1_somatic.vs.glp.1_OP50_MergedReps_narrow_peaks_peak_1648	WBGene00009306	14846476	14850137	3662	+	1258	upstream	1258
1975	chrI	14845397	14846057	661	*	661	14845733	1126.5	390.115	4.88096	387.178	HDA.1_somatic.vs.glp.1_OP50_MergedReps_narrow_peaks_peak_1649	WBGene00009306	14846476	14850137	3662	+	418	upstream	418
1976	chrI	14855603	14856109	507	*	507	14855771	178.49	21.0507	2.22437	19.5413	HDA.1_somatic.vs.glp.1_OP50_MergedReps_narrow_peaks_peak_1650	WBGene00000088	14850054	14855827	5774	-	0	overlapStart	0
1977	chrI	14863482	14863811	330	*	330	14863630	229.72	41.9892	2.85922	40.25	HDA.1_somatic.vs.glp.1_OP50_MergedReps_narrow_peaks_peak_1651	WBGene00006789	14855901	14863573	7673	-	0	overlapStart	0
1978	chrI	14864866	14865586	721	*	721	14865102	358.6	104.42	4.08641	102.269	HDA.1_somatic.vs.glp.1_OP50_MergedReps_narrow_peaks_peak_1652	WBGene00006789	14855901	14863573	7673	-	1292	upstream	1292
1979	chrI	14867518	14867996	479	*	479	14867760	363.46	58.8256	2.67983	56.9491	HDA.1_somatic.vs.glp.1_OP50_MergedReps_narrow_peaks_peak_1653	WBGene00008695	14867924	14871467	3544	+	0	overlapStart	0
1980	chrI	14900306	14900701	396	*	396	14900522	170.4	18.2921	2.12413	16.8222	HDA.1_somatic.vs.glp.1_OP50_MergedReps_narrow_peaks_peak_1657	WBGene00001488	14875784	14900213	24430	-	92	upstream	92
1981	chrI	14901651	14901965	315	*	315	14901814	195.75	13.7166	1.80504	12.3225	HDA.1_somatic.vs.glp.1_OP50_MergedReps_narrow_peaks_peak_1658	WBGene00001488	14875784	14900213	24430	-	1437	upstream	1437
1982	chrI	14924482	14924987	506	*	506	14924736	307.91	83.1965	3.82822	81.1612	HDA.1_somatic.vs.glp.1_OP50_MergedReps_narrow_peaks_peak_1662	WBGene00219910	14924360	14924453	94	-	28	upstream	28
1983	chrI	14930425	14930706	282	*	282	14930605	153.69	12.9705	1.91696	11.5894	HDA.1_somatic.vs.glp.1_OP50_MergedReps_narrow_peaks_peak_1664	WBGene00219911	14929757	14930015	259	-	409	upstream	409
1984	chrI	14931408	14932086	679	*	679	14931690	525.23	238.949	6.52134	236.332	HDA.1_somatic.vs.glp.1_OP50_MergedReps_narrow_peaks_peak_1665	WBGene00219911	14929757	14930015	259	-	1392	upstream	1392
1985	chrI	14952916	14953439	524	*	524	14953184	338.65	39.9262	2.26435	38.2064	HDA.1_somatic.vs.glp.1_OP50_MergedReps_narrow_peaks_peak_1670	WBGene00014148	14953490	14955492	2003	+	50	upstream	50
1986	chrI	14966958	14967303	346	*	346	14967182	159.62	8.99281	1.66618	7.69431	HDA.1_somatic.vs.glp.1_OP50_MergedReps_narrow_peaks_peak_1671	WBGene00014150	14967301	14968540	1240	+	0	overlapStart	0
1987	chrI	14991556	14991921	366	*	366	14991763	222.71	8.93884	1.53227	7.64119	HDA.1_somatic.vs.glp.1_OP50_MergedReps_narrow_peaks_peak_1673	WBGene00013969	14993821	15001682	7862	+	1899	upstream	1899
1988	chrI	14993041	14993406	366	*	366	14993218	258.84	51.8201	3.04622	49.9971	HDA.1_somatic.vs.glp.1_OP50_MergedReps_narrow_peaks_peak_1674	WBGene00013969	14993821	15001682	7862	+	414	upstream	414
1989	chrI	15013764	15013983	220	*	220	15013870	128.88	6.6188	1.60956	5.38016	HDA.1_somatic.vs.glp.1_OP50_MergedReps_narrow_peaks_peak_1675	WBGene00009368	15005603	15013904	8302	-	0	overlapStart	0
1990	chrI	15017000	15017389	390	*	390	15017136	165.55	12.6805	1.85057	11.3058	HDA.1_somatic.vs.glp.1_OP50_MergedReps_narrow_peaks_peak_1676	WBGene00009369	15014851	15016595	1745	-	404	upstream	404
1991	chrI	15022926	15023328	403	*	403	15023226	182.81	21.7577	2.24155	20.2397	HDA.1_somatic.vs.glp.1_OP50_MergedReps_narrow_peaks_peak_1677	WBGene00001049	15017283	15023017	5735	-	0	overlapStart	0
1992	chrI	15022926	15023328	403	*	403	15023226	182.81	21.7577	2.24155	20.2397	HDA.1_somatic.vs.glp.1_OP50_MergedReps_narrow_peaks_peak_1677	WBGene00009366	15023092	15027761	4670	+	0	overlapStart	0
1993	chrI	15030727	15031034	308	*	308	15030833	186.04	21.0104	2.17492	19.5022	HDA.1_somatic.vs.glp.1_OP50_MergedReps_narrow_peaks_peak_1678	WBGene00009370	15027717	15030666	2950	-	60	upstream	60
1994	chrI	15033820	15034245	426	*	426	15034003	231.34	34.4278	2.52544	32.7613	HDA.1_somatic.vs.glp.1_OP50_MergedReps_narrow_peaks_peak_1679	WBGene00009367	15034517	15035467	951	+	271	upstream	271
1995	chrI	15033820	15034245	426	*	426	15034003	231.34	34.4278	2.52544	32.7613	HDA.1_somatic.vs.glp.1_OP50_MergedReps_narrow_peaks_peak_1679	WBGene00009371	15031145	15033039	1895	-	780	upstream	780
1996	chrI	15041147	15042457	1311	*	1311	15041710	592.64	250.356	5.99637	247.709	HDA.1_somatic.vs.glp.1_OP50_MergedReps_narrow_peaks_peak_1680a	WBGene00000881	15040427	15041274	848	-	0	overlapStart	0
1997	chrI	15052671	15052912	242	*	242	15052786	478.32	158.071	4.60883	155.696	HDA.1_somatic.vs.glp.1_OP50_MergedReps_narrow_peaks_peak_1681	WBGene00009286	15050797	15052420	1624	-	250	upstream	250
1998	chrI	15052671	15052912	242	*	242	15052786	478.32	158.071	4.60883	155.696	HDA.1_somatic.vs.glp.1_OP50_MergedReps_narrow_peaks_peak_1681	WBGene00009287	15053025	15053670	646	+	112	upstream	112
1999	chrI	15060289	15061294	1006	*	1006	15060822	47597.3	17499.3	5.23461	17493.9	HDA.1_somatic.vs.glp.1_OP50_MergedReps_narrow_peaks_peak_1682	WBGene00004512	15062083	15063836	1754	+	788	upstream	788
2000	chrI	15060289	15061294	1006	*	1006	15060822	47597.3	17499.3	5.23461	17493.9	HDA.1_somatic.vs.glp.1_OP50_MergedReps_narrow_peaks_peak_1682	WBGene00004677	15060299	15061150	852	+	0	includeFeature	0
2001	chrI	15060289	15061294	1006	*	1006	15060822	47597.3	17499.3	5.23461	17493.9	HDA.1_somatic.vs.glp.1_OP50_MergedReps_narrow_peaks_peak_1682	WBGene00009288	15053617	15059003	5387	-	1285	upstream	1285
2002	chrI	15060289	15061294	1006	*	1006	15060822	47597.3	17499.3	5.23461	17493.9	HDA.1_somatic.vs.glp.1_OP50_MergedReps_narrow_peaks_peak_1682	WBGene00201398	15060861	15061159	299	-	0	includeFeature	0
2003	chrI	15061653	15068483	6831	*	6831	15062338	50754.1	8610.1	2.81613	8605.82	HDA.1_somatic.vs.glp.1_OP50_MergedReps_narrow_peaks_peak_1683a	WBGene00004512	15062083	15063836	1754	+	0	includeFeature	0
2004	chrI	15061653	15068483	6831	*	6831	15062338	50754.1	8610.1	2.81613	8605.82	HDA.1_somatic.vs.glp.1_OP50_MergedReps_narrow_peaks_peak_1683a	WBGene00004513	15069280	15071033	1754	+	796	upstream	796
2005	chrI	15061653	15068483	6831	*	6831	15062338	50754.1	8610.1	2.81613	8605.82	HDA.1_somatic.vs.glp.1_OP50_MergedReps_narrow_peaks_peak_1683a	WBGene00004567	15064301	15064453	153	+	0	includeFeature	0
2006	chrI	15061653	15068483	6831	*	6831	15062338	50754.1	8610.1	2.81613	8605.82	HDA.1_somatic.vs.glp.1_OP50_MergedReps_narrow_peaks_peak_1683a	WBGene00004622	15064838	15068346	3509	+	0	includeFeature	0
2007	chrI	15061653	15068483	6831	*	6831	15062338	50754.1	8610.1	2.81613	8605.82	HDA.1_somatic.vs.glp.1_OP50_MergedReps_narrow_peaks_peak_1683a	WBGene00196396	15067668	15068355	688	-	0	includeFeature	0
2008	chrI	15061653	15068483	6831	*	6831	15062338	50754.1	8610.1	2.81613	8605.82	HDA.1_somatic.vs.glp.1_OP50_MergedReps_narrow_peaks_peak_1683a	WBGene00198814	15063050	15063383	334	-	0	includeFeature	0
2009	chrI	15061653	15068483	6831	*	6831	15062338	50754.1	8610.1	2.81613	8605.82	HDA.1_somatic.vs.glp.1_OP50_MergedReps_narrow_peaks_peak_1683a	WBGene00201398	15060861	15061159	299	-	493	upstream	493
2010	chrI	15068887	15071382	2496	*	2496	15069524	49450.2	8670.96	2.87373	8666.68	HDA.1_somatic.vs.glp.1_OP50_MergedReps_narrow_peaks_peak_1684a	WBGene00004513	15069280	15071033	1754	+	0	includeFeature	0
2011	chrI	15068887	15071382	2496	*	2496	15069524	49450.2	8670.96	2.87373	8666.68	HDA.1_somatic.vs.glp.1_OP50_MergedReps_narrow_peaks_peak_1684a	WBGene00195813	15070431	15070580	150	-	0	includeFeature	0
2012	chrI	15068887	15071382	2496	*	2496	15069524	49450.2	8670.96	2.87373	8666.68	HDA.1_somatic.vs.glp.1_OP50_MergedReps_narrow_peaks_peak_1684a	WBGene00196396	15067668	15068355	688	-	531	upstream	531
2013	chrI	15068887	15071382	2496	*	2496	15069524	49450.2	8670.96	2.87373	8666.68	HDA.1_somatic.vs.glp.1_OP50_MergedReps_narrow_peaks_peak_1684a	WBGene00198657	15072266	15072426	161	+	883	upstream	883
2014	chrI	15071942	15072340	399	*	399	15072119	12036.2	2603.09	3.3018	2599.09	HDA.1_somatic.vs.glp.1_OP50_MergedReps_narrow_peaks_peak_1685	WBGene00195813	15070431	15070580	150	-	1361	upstream	1361
2015	chrI	15071942	15072340	399	*	399	15072119	12036.2	2603.09	3.3018	2599.09	HDA.1_somatic.vs.glp.1_OP50_MergedReps_narrow_peaks_peak_1685	WBGene00198657	15072266	15072426	161	+	0	overlapStart	0
2016	chrII	1	211	211	*	211	114	1206.85	285.211	3.50305	282.485	HDA.1_somatic.vs.glp.1_OP50_MergedReps_narrow_peaks_peak_1686	WBGene00007063	1848	4717	2870	+	1636	upstream	1636
2017	chrII	1	211	211	*	211	114	1206.85	285.211	3.50305	282.485	HDA.1_somatic.vs.glp.1_OP50_MergedReps_narrow_peaks_peak_1686	WBGene00200402	25	175	151	-	0	includeFeature	0
2018	chrII	1	211	211	*	211	114	1206.85	285.211	3.50305	282.485	HDA.1_somatic.vs.glp.1_OP50_MergedReps_narrow_peaks_peak_1686	WBGene00200855	25	175	151	+	0	includeFeature	0
2019	chrII	814	2232	1419	*	1419	922	274.48	51.7127	2.92442	49.8903	HDA.1_somatic.vs.glp.1_OP50_MergedReps_narrow_peaks_peak_1687a	WBGene00007063	1848	4717	2870	+	0	overlapStart	0
2020	chrII	814	2232	1419	*	1419	922	274.48	51.7127	2.92442	49.8903	HDA.1_somatic.vs.glp.1_OP50_MergedReps_narrow_peaks_peak_1687a	WBGene00200402	25	175	151	-	638	upstream	638
2021	chrII	18690	19343	654	*	654	18983	587.25	235.913	5.65623	233.304	HDA.1_somatic.vs.glp.1_OP50_MergedReps_narrow_peaks_peak_1688	WBGene00015285	19538	22169	2632	+	194	upstream	194
2022	chrII	18690	19343	654	*	654	18983	587.25	235.913	5.65623	233.304	HDA.1_somatic.vs.glp.1_OP50_MergedReps_narrow_peaks_peak_1688	WBGene00255561	18637	18697	61	-	0	overlapStart	0
2023	chrII	28250	28988	739	*	739	28631	275.56	58.7119	3.17884	56.8369	HDA.1_somatic.vs.glp.1_OP50_MergedReps_narrow_peaks_peak_1689a	WBGene00017745	25382	28423	3042	-	0	overlapStart	0
2024	chrII	31493	32031	539	*	539	31832	238.89	45.9586	2.9616	44.1842	HDA.1_somatic.vs.glp.1_OP50_MergedReps_narrow_peaks_peak_1690	WBGene00017744	31768	33610	1843	+	0	overlapStart	0
2025	chrII	31493	32031	539	*	539	31832	238.89	45.9586	2.9616	44.1842	HDA.1_somatic.vs.glp.1_OP50_MergedReps_narrow_peaks_peak_1690	WBGene00017746	30061	31584	1524	-	0	overlapStart	0
2026	chrII	43581	44076	496	*	496	43777	177.41	13.6924	1.85849	12.2986	HDA.1_somatic.vs.glp.1_OP50_MergedReps_narrow_peaks_peak_1691a	WBGene00017742	43854	44981	1128	+	0	overlapStart	0
2027	chrII	43581	44076	496	*	496	43777	177.41	13.6924	1.85849	12.2986	HDA.1_somatic.vs.glp.1_OP50_MergedReps_narrow_peaks_peak_1691a	WBGene00017749	45040	47479	2440	+	963	upstream	963
2028	chrII	43581	44076	496	*	496	43777	177.41	13.6924	1.85849	12.2986	HDA.1_somatic.vs.glp.1_OP50_MergedReps_narrow_peaks_peak_1691a	WBGene00017750	41471	41982	512	-	1598	upstream	1598
2029	chrII	50869	51362	494	*	494	51141	271.24	38.6286	2.47495	36.9213	HDA.1_somatic.vs.glp.1_OP50_MergedReps_narrow_peaks_peak_1692	WBGene00016020	51072	57576	6505	+	0	overlapStart	0
2030	chrII	67615	67852	238	*	238	67752	143.98	8.60066	1.69568	7.3114	HDA.1_somatic.vs.glp.1_OP50_MergedReps_narrow_peaks_peak_1696	WBGene00001193	69654	71279	1626	+	1801	upstream	1801
2031	chrII	97855	98338	484	*	484	98181	418.46	156.27	5.19817	153.901	HDA.1_somatic.vs.glp.1_OP50_MergedReps_narrow_peaks_peak_1698	WBGene00016808	98404	98961	558	+	65	upstream	65
2032	chrII	97855	98338	484	*	484	98181	418.46	156.27	5.19817	153.901	HDA.1_somatic.vs.glp.1_OP50_MergedReps_narrow_peaks_peak_1698	WBGene00016811	96127	98027	1901	-	0	overlapStart	0
2033	chrII	121986	122878	893	*	893	122322	420.62	84.3716	3.07751	82.33	HDA.1_somatic.vs.glp.1_OP50_MergedReps_narrow_peaks_peak_1699	WBGene00019615	114429	121222	6794	-	763	upstream	763
2034	chrII	132453	132759	307	*	307	132637	143.98	5.0909	1.46445	3.90082	HDA.1_somatic.vs.glp.1_OP50_MergedReps_narrow_peaks_peak_1700	WBGene00196427	134019	134138	120	+	1259	upstream	1259
2035	chrII	146711	147166	456	*	456	147031	244.82	49.129	3.04634	47.3275	HDA.1_somatic.vs.glp.1_OP50_MergedReps_narrow_peaks_peak_1701	WBGene00020798	147241	152825	5585	+	74	upstream	74
2036	chrII	146711	147166	456	*	456	147031	244.82	49.129	3.04634	47.3275	HDA.1_somatic.vs.glp.1_OP50_MergedReps_narrow_peaks_peak_1701	WBGene00198534	146739	146962	224	-	0	includeFeature	0
2037	chrII	155956	156299	344	*	344	156142	203.3	30.6294	2.53177	29.0027	HDA.1_somatic.vs.glp.1_OP50_MergedReps_narrow_peaks_peak_1702	WBGene00020796	154875	156043	1169	-	0	overlapStart	0
2038	chrII	157103	157622	520	*	520	157357	248.06	22.4062	1.99246	20.879	HDA.1_somatic.vs.glp.1_OP50_MergedReps_narrow_peaks_peak_1703	WBGene00020796	154875	156043	1169	-	1059	upstream	1059
2039	chrII	157880	158239	360	*	360	158098	206	14.5494	1.81575	13.1406	HDA.1_somatic.vs.glp.1_OP50_MergedReps_narrow_peaks_peak_1704	WBGene00020796	154875	156043	1169	-	1836	upstream	1836
2040	chrII	159258	159779	522	*	522	159506	628.23	301.398	6.99146	298.638	HDA.1_somatic.vs.glp.1_OP50_MergedReps_narrow_peaks_peak_1706	WBGene00220095	161614	161771	158	+	1834	upstream	1834
2041	chrII	161031	161653	623	*	623	161161	209.77	15.2494	1.83278	13.829	HDA.1_somatic.vs.glp.1_OP50_MergedReps_narrow_peaks_peak_1707a	WBGene00196640	162199	162345	147	+	545	upstream	545
2042	chrII	161031	161653	623	*	623	161161	209.77	15.2494	1.83278	13.829	HDA.1_somatic.vs.glp.1_OP50_MergedReps_narrow_peaks_peak_1707a	WBGene00220095	161614	161771	158	+	0	overlapStart	0
2043	chrII	161939	162889	951	*	951	162362	357.53	114.28	4.44302	112.08	HDA.1_somatic.vs.glp.1_OP50_MergedReps_narrow_peaks_peak_1708	WBGene00001340	162374	170628	8255	+	0	overlapStart	0
2044	chrII	161939	162889	951	*	951	162362	357.53	114.28	4.44302	112.08	HDA.1_somatic.vs.glp.1_OP50_MergedReps_narrow_peaks_peak_1708	WBGene00196640	162199	162345	147	+	0	includeFeature	0
2045	chrII	178296	178577	282	*	282	178480	191.97	11.3683	1.70774	10.0184	HDA.1_somatic.vs.glp.1_OP50_MergedReps_narrow_peaks_peak_1709	WBGene00044641	179261	192078	12818	+	683	upstream	683
2046	chrII	216759	216977	219	*	219	216867	178.49	19.8248	2.16257	18.333	HDA.1_somatic.vs.glp.1_OP50_MergedReps_narrow_peaks_peak_1710	WBGene00018585	213169	216621	3453	-	137	upstream	137
2047	chrII	221074	221713	640	*	640	221365	1276.95	368.364	4.12243	365.468	HDA.1_somatic.vs.glp.1_OP50_MergedReps_narrow_peaks_peak_1711	WBGene00018586	217049	220667	3619	-	406	upstream	406
2048	chrII	240092	240330	239	*	239	240191	126.72	6.19369	1.58283	4.96756	HDA.1_somatic.vs.glp.1_OP50_MergedReps_narrow_peaks_peak_1712	WBGene00200560	241537	241589	53	+	1206	upstream	1206
2049	chrII	255323	255613	291	*	291	255474	141.82	9.68944	1.76994	8.37425	HDA.1_somatic.vs.glp.1_OP50_MergedReps_narrow_peaks_peak_1713	WBGene00004166	240722	255182	14461	-	140	upstream	140
2050	chrII	285868	286521	654	*	654	285967	135.35	8.20729	1.68975	6.92659	HDA.1_somatic.vs.glp.1_OP50_MergedReps_narrow_peaks_peak_1714a	WBGene00015186	286625	288850	2226	+	103	upstream	103
2051	chrII	285868	286521	654	*	654	285967	135.35	8.20729	1.68975	6.92659	HDA.1_somatic.vs.glp.1_OP50_MergedReps_narrow_peaks_peak_1714a	WBGene00015191	283887	286275	2389	-	0	overlapStart	0
2052	chrII	301175	301400	226	*	226	301287	151.53	12.3953	1.89023	11.0251	HDA.1_somatic.vs.glp.1_OP50_MergedReps_narrow_peaks_peak_1715	WBGene00019280	302405	303659	1255	+	1004	upstream	1004
2053	chrII	323271	323752	482	*	482	323509	261	14.5567	1.69032	13.1478	HDA.1_somatic.vs.glp.1_OP50_MergedReps_narrow_peaks_peak_1716	WBGene00019284	321442	323098	1657	-	172	upstream	172
2054	chrII	347867	348105	239	*	239	348015	165.55	16.6488	2.06398	15.205	HDA.1_somatic.vs.glp.1_OP50_MergedReps_narrow_peaks_peak_1717	WBGene00017037	341982	347891	5910	-	0	overlapStart	0
2055	chrII	387979	388314	336	*	336	388176	155.31	13.5567	1.93701	12.1646	HDA.1_somatic.vs.glp.1_OP50_MergedReps_narrow_peaks_peak_1718	WBGene00015404	388833	392732	3900	+	518	upstream	518
2056	chrII	476194	476520	327	*	327	476357	203.3	30.6294	2.53177	29.0027	HDA.1_somatic.vs.glp.1_OP50_MergedReps_narrow_peaks_peak_1719	WBGene00021073	471247	475940	4694	-	253	upstream	253
2057	chrII	476194	476520	327	*	327	476357	203.3	30.6294	2.53177	29.0027	HDA.1_somatic.vs.glp.1_OP50_MergedReps_narrow_peaks_peak_1719	WBGene00021076	476222	478063	1842	+	0	overlapStart	0
2058	chrII	484503	484765	263	*	263	484622	430.86	165.003	5.35187	162.602	HDA.1_somatic.vs.glp.1_OP50_MergedReps_narrow_peaks_peak_1720	WBGene00004188	484866	490403	5538	+	100	upstream	100
2059	chrII	484503	484765	263	*	263	484622	430.86	165.003	5.35187	162.602	HDA.1_somatic.vs.glp.1_OP50_MergedReps_narrow_peaks_peak_1720	WBGene00021074	480722	484386	3665	-	116	upstream	116
2060	chrII	506071	506432	362	*	362	506232	222.71	34.1443	2.5714	32.4807	HDA.1_somatic.vs.glp.1_OP50_MergedReps_narrow_peaks_peak_1722	WBGene00005324	503229	506014	2786	-	56	upstream	56
2061	chrII	521744	522142	399	*	399	521944	147.22	11.2785	1.83677	9.93001	HDA.1_somatic.vs.glp.1_OP50_MergedReps_narrow_peaks_peak_1723	WBGene00020837	522594	525983	3390	+	451	upstream	451
2062	chrII	555356	555783	428	*	428	555542	230.26	18.7637	1.91125	17.2877	HDA.1_somatic.vs.glp.1_OP50_MergedReps_narrow_peaks_peak_1724	WBGene00015644	556485	564215	7731	+	701	upstream	701
2063	chrII	580129	580376	248	*	248	580238	170.94	18.2921	2.13081	16.8222	HDA.1_somatic.vs.glp.1_OP50_MergedReps_narrow_peaks_peak_1725	WBGene00021093	580602	582014	1413	+	225	upstream	225
2064	chrII	602969	603420	452	*	452	603256	308.45	49.8317	2.6677	48.0247	HDA.1_somatic.vs.glp.1_OP50_MergedReps_narrow_peaks_peak_1728	WBGene00003599	595207	602120	6914	-	848	upstream	848
2065	chrII	604031	604430	400	*	400	604260	247.52	41.9556	2.73096	40.2173	HDA.1_somatic.vs.glp.1_OP50_MergedReps_narrow_peaks_peak_1729	WBGene00003599	595207	602120	6914	-	1910	upstream	1910
2066	chrII	604031	604430	400	*	400	604260	247.52	41.9556	2.73096	40.2173	HDA.1_somatic.vs.glp.1_OP50_MergedReps_narrow_peaks_peak_1729	WBGene00021031	605584	605995	412	+	1153	upstream	1153
2067	chrII	625938	626363	426	*	426	626118	888.69	330.073	5.23348	327.252	HDA.1_somatic.vs.glp.1_OP50_MergedReps_narrow_peaks_peak_1733	WBGene00020205	627506	628662	1157	+	1142	upstream	1142
2068	chrII	625938	626363	426	*	426	626118	888.69	330.073	5.23348	327.252	HDA.1_somatic.vs.glp.1_OP50_MergedReps_narrow_peaks_peak_1733	WBGene00020207	614767	624543	9777	-	1394	upstream	1394
2069	chrII	722664	723058	395	*	395	722795	204.92	15.3923	1.85511	13.9686	HDA.1_somatic.vs.glp.1_OP50_MergedReps_narrow_peaks_peak_1735a	WBGene00021456	723788	732513	8726	+	729	upstream	729
2070	chrII	848518	849360	843	*	843	848777	481.55	160.08	4.63995	157.697	HDA.1_somatic.vs.glp.1_OP50_MergedReps_narrow_peaks_peak_1737	WBGene00017874	846864	848603	1740	-	0	overlapStart	0
2071	chrII	848518	849360	843	*	843	848777	481.55	160.08	4.63995	157.697	HDA.1_somatic.vs.glp.1_OP50_MergedReps_narrow_peaks_peak_1737	WBGene00284851	848934	849210	277	+	0	includeFeature	0
2072	chrII	872940	873722	783	*	783	873431	216.78	36.1416	2.69884	34.4577	HDA.1_somatic.vs.glp.1_OP50_MergedReps_narrow_peaks_peak_1738	WBGene00000106	873176	879001	5826	+	0	overlapStart	0
2073	chrII	872940	873722	783	*	783	873431	216.78	36.1416	2.69884	34.4577	HDA.1_somatic.vs.glp.1_OP50_MergedReps_narrow_peaks_peak_1738	WBGene00198294	875487	875687	201	+	1764	upstream	1764
2074	chrII	872940	873722	783	*	783	873431	216.78	36.1416	2.69884	34.4577	HDA.1_somatic.vs.glp.1_OP50_MergedReps_narrow_peaks_peak_1738	WBGene00220060	873652	873780	129	+	0	overlapStart	0
2075	chrII	900844	901198	355	*	355	901037	381.25	130.303	4.73706	128.034	HDA.1_somatic.vs.glp.1_OP50_MergedReps_narrow_peaks_peak_1740	WBGene00020305	901932	903476	1545	+	733	upstream	733
2076	chrII	900844	901198	355	*	355	901037	381.25	130.303	4.73706	128.034	HDA.1_somatic.vs.glp.1_OP50_MergedReps_narrow_peaks_peak_1740	WBGene00020311	898043	901164	3122	-	0	overlapStart	0
2077	chrII	913195	913590	396	*	396	913361	176.88	20.3464	2.20432	18.8463	HDA.1_somatic.vs.glp.1_OP50_MergedReps_narrow_peaks_peak_1741	WBGene00019924	913680	915219	1540	+	89	upstream	89
2078	chrII	1006631	1006889	259	*	259	1006765	131.04	7.28063	1.63629	6.02432	HDA.1_somatic.vs.glp.1_OP50_MergedReps_narrow_peaks_peak_1742	WBGene00018451	1007792	1009036	1245	+	902	upstream	902
2079	chrII	1006631	1006889	259	*	259	1006765	131.04	7.28063	1.63629	6.02432	HDA.1_somatic.vs.glp.1_OP50_MergedReps_narrow_peaks_peak_1742	WBGene00018459	1004616	1006475	1860	-	155	upstream	155
2080	chrII	1007462	1007767	306	*	306	1007649	187.66	13.4108	1.81404	12.0222	HDA.1_somatic.vs.glp.1_OP50_MergedReps_narrow_peaks_peak_1743	WBGene00018451	1007792	1009036	1245	+	24	upstream	24
2081	chrII	1007462	1007767	306	*	306	1007649	187.66	13.4108	1.81404	12.0222	HDA.1_somatic.vs.glp.1_OP50_MergedReps_narrow_peaks_peak_1743	WBGene00018459	1004616	1006475	1860	-	986	upstream	986
2082	chrII	1012452	1012746	295	*	295	1012600	140.75	9.43488	1.75658	8.12555	HDA.1_somatic.vs.glp.1_OP50_MergedReps_narrow_peaks_peak_1744	WBGene00018450	1013620	1014864	1245	+	873	upstream	873
2083	chrII	1012452	1012746	295	*	295	1012600	140.75	9.43488	1.75658	8.12555	HDA.1_somatic.vs.glp.1_OP50_MergedReps_narrow_peaks_peak_1744	WBGene00018460	1010444	1012282	1839	-	169	upstream	169
2084	chrII	1013319	1013643	325	*	325	1013490	182.81	22.3148	2.26923	20.7886	HDA.1_somatic.vs.glp.1_OP50_MergedReps_narrow_peaks_peak_1745	WBGene00018450	1013620	1014864	1245	+	0	overlapStart	0
2085	chrII	1013319	1013643	325	*	325	1013490	182.81	22.3148	2.26923	20.7886	HDA.1_somatic.vs.glp.1_OP50_MergedReps_narrow_peaks_peak_1745	WBGene00018460	1010444	1012282	1839	-	1036	upstream	1036
2086	chrII	1018212	1018549	338	*	338	1018400	145.06	10.7372	1.81004	9.3999	HDA.1_somatic.vs.glp.1_OP50_MergedReps_narrow_peaks_peak_1746	WBGene00018449	1019438	1020682	1245	+	888	upstream	888
2087	chrII	1018212	1018549	338	*	338	1018400	145.06	10.7372	1.81004	9.3999	HDA.1_somatic.vs.glp.1_OP50_MergedReps_narrow_peaks_peak_1746	WBGene00018461	1016262	1018100	1839	-	111	upstream	111
2088	chrII	1019138	1019461	324	*	324	1019326	191.97	12.684	1.77041	11.3082	HDA.1_somatic.vs.glp.1_OP50_MergedReps_narrow_peaks_peak_1747	WBGene00018449	1019438	1020682	1245	+	0	overlapStart	0
2089	chrII	1019138	1019461	324	*	324	1019326	191.97	12.684	1.77041	11.3082	HDA.1_somatic.vs.glp.1_OP50_MergedReps_narrow_peaks_peak_1747	WBGene00018461	1016262	1018100	1839	-	1037	upstream	1037
2090	chrII	1056762	1057177	416	*	416	1056957	218.4	23.1617	2.13008	21.6245	HDA.1_somatic.vs.glp.1_OP50_MergedReps_narrow_peaks_peak_1748	WBGene00019311	1057212	1059280	2069	+	34	upstream	34
2091	chrII	1134594	1135425	832	*	832	1134754	183.89	22.8529	2.29119	21.3185	HDA.1_somatic.vs.glp.1_OP50_MergedReps_narrow_peaks_peak_1752a	WBGene00004076	1136781	1152701	15921	+	1355	upstream	1355
2092	chrII	1134594	1135425	832	*	832	1134754	183.89	22.8529	2.29119	21.3185	HDA.1_somatic.vs.glp.1_OP50_MergedReps_narrow_peaks_peak_1752a	WBGene00021104	1132302	1134240	1939	-	353	upstream	353
2093	chrII	1141914	1142512	599	*	599	1142173	205.46	31.4548	2.5585	29.819	HDA.1_somatic.vs.glp.1_OP50_MergedReps_narrow_peaks_peak_1755	WBGene00021105	1139277	1142360	3084	-	0	overlapStart	0
2094	chrII	1143188	1143590	403	*	403	1143430	128.88	6.6188	1.60956	5.38016	HDA.1_somatic.vs.glp.1_OP50_MergedReps_narrow_peaks_peak_1756	WBGene00021105	1139277	1142360	3084	-	827	upstream	827
2095	chrII	1246789	1247412	624	*	624	1247077	1117.87	768.943	12.0309	765.554	HDA.1_somatic.vs.glp.1_OP50_MergedReps_narrow_peaks_peak_1767	WBGene00201491	1246968	1247045	78	+	0	includeFeature	0
2096	chrII	1246789	1247412	624	*	624	1247077	1117.87	768.943	12.0309	765.554	HDA.1_somatic.vs.glp.1_OP50_MergedReps_narrow_peaks_peak_1767	WBGene00202296	1247011	1247153	143	-	0	includeFeature	0
2097	chrII	1297285	1297859	575	*	575	1297537	388.8	112.046	4.06044	109.857	HDA.1_somatic.vs.glp.1_OP50_MergedReps_narrow_peaks_peak_1768	WBGene00021965	1298469	1299716	1248	+	609	upstream	609
2098	chrII	1309265	1309681	417	*	417	1309504	240.51	47.1853	2.99288	45.4002	HDA.1_somatic.vs.glp.1_OP50_MergedReps_narrow_peaks_peak_1769	WBGene00018974	1310518	1320437	9920	+	836	upstream	836
2099	chrII	1310099	1310493	395	*	395	1310258	236.19	45.008	2.92831	43.2419	HDA.1_somatic.vs.glp.1_OP50_MergedReps_narrow_peaks_peak_1770	WBGene00000112	1306240	1310133	3894	-	0	overlapStart	0
2100	chrII	1310099	1310493	395	*	395	1310258	236.19	45.008	2.92831	43.2419	HDA.1_somatic.vs.glp.1_OP50_MergedReps_narrow_peaks_peak_1770	WBGene00018974	1310518	1320437	9920	+	24	upstream	24
2101	chrII	1320518	1320842	325	*	325	1320693	155.31	12.9342	1.90152	11.5551	HDA.1_somatic.vs.glp.1_OP50_MergedReps_narrow_peaks_peak_1772	WBGene00006924	1321037	1323170	2134	+	194	upstream	194
2102	chrII	1320518	1320842	325	*	325	1320693	155.31	12.9342	1.90152	11.5551	HDA.1_somatic.vs.glp.1_OP50_MergedReps_narrow_peaks_peak_1772	WBGene00172169	1320733	1320753	21	+	0	includeFeature	0
2103	chrII	1320518	1320842	325	*	325	1320693	155.31	12.9342	1.90152	11.5551	HDA.1_somatic.vs.glp.1_OP50_MergedReps_narrow_peaks_peak_1772	WBGene00196481	1319290	1319341	52	-	1176	upstream	1176
2104	chrII	1323207	1323432	226	*	226	1323318	135.89	8.20729	1.69643	6.92659	HDA.1_somatic.vs.glp.1_OP50_MergedReps_narrow_peaks_peak_1773	WBGene00197171	1322712	1322835	124	-	371	upstream	371
2105	chrII	1501799	1502395	597	*	597	1502126	316.54	88.5477	3.93514	86.4816	HDA.1_somatic.vs.glp.1_OP50_MergedReps_narrow_peaks_peak_1775	WBGene00019209	1489930	1500330	10401	-	1468	upstream	1468
2106	chrII	1503589	1504105	517	*	517	1503902	289.58	72.8388	3.601	70.8672	HDA.1_somatic.vs.glp.1_OP50_MergedReps_narrow_peaks_peak_1776	WBGene00019207	1504566	1509831	5266	+	460	upstream	460
2107	chrII	1519851	1520078	228	*	228	1519958	170.94	8.9502	1.63756	7.65229	HDA.1_somatic.vs.glp.1_OP50_MergedReps_narrow_peaks_peak_1777	WBGene00023177	1520035	1520116	82	+	0	overlapStart	0
2108	chrII	1542644	1543016	373	*	373	1542821	211.39	33.9808	2.63201	32.3186	HDA.1_somatic.vs.glp.1_OP50_MergedReps_narrow_peaks_peak_1778	WBGene00019415	1543482	1545415	1934	+	465	upstream	465
2109	chrII	1597130	1597499	370	*	370	1597394	152.07	12.6815	1.89691	11.3058	HDA.1_somatic.vs.glp.1_OP50_MergedReps_narrow_peaks_peak_1779	WBGene00020325	1598029	1599488	1460	+	529	upstream	529
2110	chrII	1597130	1597499	370	*	370	1597394	152.07	12.6815	1.89691	11.3058	HDA.1_somatic.vs.glp.1_OP50_MergedReps_narrow_peaks_peak_1779	WBGene00020328	1593480	1595237	1758	-	1892	upstream	1892
2111	chrII	1607659	1607943	285	*	285	1607826	156.92	13.8539	1.95706	12.4565	HDA.1_somatic.vs.glp.1_OP50_MergedReps_narrow_peaks_peak_1780	WBGene00015596	1606595	1607603	1009	-	55	upstream	55
2112	chrII	1608816	1609076	261	*	261	1608958	120.25	4.99755	1.50264	3.80951	HDA.1_somatic.vs.glp.1_OP50_MergedReps_narrow_peaks_peak_1781	WBGene00015596	1606595	1607603	1009	-	1212	upstream	1212
2113	chrII	1608816	1609076	261	*	261	1608958	120.25	4.99755	1.50264	3.80951	HDA.1_somatic.vs.glp.1_OP50_MergedReps_narrow_peaks_peak_1781	WBGene00015597	1607869	1609014	1146	-	0	overlapStart	0
2114	chrII	1661334	1661637	304	*	304	1661471	184.43	18.3494	2.06028	16.8787	HDA.1_somatic.vs.glp.1_OP50_MergedReps_narrow_peaks_peak_1783	WBGene00022563	1660474	1660988	515	-	345	upstream	345
2115	chrII	1663468	1663921	454	*	454	1663657	222.17	38.8	2.76567	37.0905	HDA.1_somatic.vs.glp.1_OP50_MergedReps_narrow_peaks_peak_1784	WBGene00022554	1663699	1665764	2066	+	0	overlapStart	0
2116	chrII	1663468	1663921	454	*	454	1663657	222.17	38.8	2.76567	37.0905	HDA.1_somatic.vs.glp.1_OP50_MergedReps_narrow_peaks_peak_1784	WBGene00022564	1661806	1662949	1144	-	518	upstream	518
2117	chrII	1670463	1670663	201	*	201	1670568	171.48	18.6284	2.13749	17.154	HDA.1_somatic.vs.glp.1_OP50_MergedReps_narrow_peaks_peak_1785	WBGene00003734	1670833	1674337	3505	+	169	upstream	169
2118	chrII	1670463	1670663	201	*	201	1670568	171.48	18.6284	2.13749	17.154	HDA.1_somatic.vs.glp.1_OP50_MergedReps_narrow_peaks_peak_1785	WBGene00005844	1667522	1669013	1492	-	1449	upstream	1449
2119	chrII	1728276	1728606	331	*	331	1728390	126.19	6.19369	1.57614	4.96756	HDA.1_somatic.vs.glp.1_OP50_MergedReps_narrow_peaks_peak_1786	WBGene00018434	1730403	1732046	1644	+	1796	upstream	1796
2120	chrII	1728276	1728606	331	*	331	1728390	126.19	6.19369	1.57614	4.96756	HDA.1_somatic.vs.glp.1_OP50_MergedReps_narrow_peaks_peak_1786	WBGene00018435	1728506	1730065	1560	+	0	overlapStart	0
2121	chrII	1736395	1736761	367	*	367	1736556	222.17	38.8	2.76567	37.0905	HDA.1_somatic.vs.glp.1_OP50_MergedReps_narrow_peaks_peak_1787	WBGene00018446	1733718	1736533	2816	-	0	overlapStart	0
2122	chrII	1767526	1767935	410	*	410	1767739	200.6	26.0659	2.34422	24.4915	HDA.1_somatic.vs.glp.1_OP50_MergedReps_narrow_peaks_peak_1788	WBGene00018101	1767802	1777394	9593	+	0	overlapStart	0
2123	chrII	1771352	1771704	353	*	353	1771536	178.49	21.0507	2.22437	19.5413	HDA.1_somatic.vs.glp.1_OP50_MergedReps_narrow_peaks_peak_1789	WBGene00015608	1772085	1778526	6442	+	380	upstream	380
2124	chrII	1771352	1771704	353	*	353	1771536	178.49	21.0507	2.22437	19.5413	HDA.1_somatic.vs.glp.1_OP50_MergedReps_narrow_peaks_peak_1789	WBGene00018100	1771647	1774955	3309	+	0	overlapStart	0
2125	chrII	1775223	1775773	551	*	551	1775525	185.5	16.4055	1.9632	14.9659	HDA.1_somatic.vs.glp.1_OP50_MergedReps_narrow_peaks_peak_1790	WBGene00219271	1775547	1776350	804	+	0	overlapStart	0
2126	chrII	1819887	1820436	550	*	550	1820152	375.32	126.234	4.66355	123.982	HDA.1_somatic.vs.glp.1_OP50_MergedReps_narrow_peaks_peak_1792	WBGene00020362	1817281	1818400	1120	-	1486	upstream	1486
2127	chrII	1819887	1820436	550	*	550	1820152	375.32	126.234	4.66355	123.982	HDA.1_somatic.vs.glp.1_OP50_MergedReps_narrow_peaks_peak_1792	WBGene00020363	1818889	1820094	1206	-	0	overlapStart	0
2128	chrII	1819887	1820436	550	*	550	1820152	375.32	126.234	4.66355	123.982	HDA.1_somatic.vs.glp.1_OP50_MergedReps_narrow_peaks_peak_1792	WBGene00170391	1820737	1820757	21	+	300	upstream	300
2129	chrII	1823626	1823949	324	*	324	1823763	189.28	25.0923	2.35802	23.5295	HDA.1_somatic.vs.glp.1_OP50_MergedReps_narrow_peaks_peak_1793	WBGene00020360	1824629	1830195	5567	+	679	upstream	679
2130	chrII	1831874	1832231	358	*	358	1832000	227.03	41.0686	2.82581	39.3378	HDA.1_somatic.vs.glp.1_OP50_MergedReps_narrow_peaks_peak_1794	WBGene00020358	1832343	1833518	1176	+	111	upstream	111
2131	chrII	1836137	1836391	255	*	255	1836266	174.72	19.5964	2.17473	18.1085	HDA.1_somatic.vs.glp.1_OP50_MergedReps_narrow_peaks_peak_1795	WBGene00020357	1836504	1840292	3789	+	112	upstream	112
2132	chrII	1836137	1836391	255	*	255	1836266	174.72	19.5964	2.17473	18.1085	HDA.1_somatic.vs.glp.1_OP50_MergedReps_narrow_peaks_peak_1795	WBGene00020364	1833627	1835783	2157	-	353	upstream	353
2133	chrII	1842931	1843225	295	*	295	1843040	187.66	24.3366	2.33797	22.7836	HDA.1_somatic.vs.glp.1_OP50_MergedReps_narrow_peaks_peak_1796	WBGene00016883	1843165	1846234	3070	+	0	overlapStart	0
2134	chrII	1842931	1843225	295	*	295	1843040	187.66	24.3366	2.33797	22.7836	HDA.1_somatic.vs.glp.1_OP50_MergedReps_narrow_peaks_peak_1796	WBGene00016884	1840975	1842942	1968	-	0	overlapStart	0
2135	chrII	1870909	1871343	435	*	435	1871019	237.27	12.3022	1.64325	10.9342	HDA.1_somatic.vs.glp.1_OP50_MergedReps_narrow_peaks_peak_1797a	WBGene00015839	1871548	1873261	1714	+	204	upstream	204
2136	chrII	1882835	1883044	210	*	210	1882940	165.01	14.2797	1.93037	12.8759	HDA.1_somatic.vs.glp.1_OP50_MergedReps_narrow_peaks_peak_1798	WBGene00015834	1881611	1882805	1195	-	29	upstream	29
2137	chrII	1939717	1940221	505	*	505	1940019	209.23	33.1306	2.60528	31.4772	HDA.1_somatic.vs.glp.1_OP50_MergedReps_narrow_peaks_peak_1799	WBGene00235352	1937063	1940147	3085	-	0	overlapStart	0
2138	chrII	1986925	1987194	270	*	270	1987090	131.04	4.0916	1.40467	2.93902	HDA.1_somatic.vs.glp.1_OP50_MergedReps_narrow_peaks_peak_1800	WBGene00021193	1987285	1990667	3383	+	90	upstream	90
2139	chrII	1991412	1991695	284	*	284	1991574	220.56	24.8738	2.19361	23.3143	HDA.1_somatic.vs.glp.1_OP50_MergedReps_narrow_peaks_peak_1801	WBGene00219748	1990692	1991487	796	-	0	overlapStart	0
2140	chrII	1993553	1993979	427	*	427	1993826	174.72	19.2233	2.15553	17.7408	HDA.1_somatic.vs.glp.1_OP50_MergedReps_narrow_peaks_peak_1802	WBGene00016556	1994047	1995701	1655	+	67	upstream	67
2141	chrII	1995732	1996146	415	*	415	1995881	227.57	19.9719	1.97039	18.4787	HDA.1_somatic.vs.glp.1_OP50_MergedReps_narrow_peaks_peak_1803	WBGene00016555	1996537	1998531	1995	+	390	upstream	390
2142	chrII	2041990	2042279	290	*	290	2042129	221.63	38.3521	2.75898	36.6469	HDA.1_somatic.vs.glp.1_OP50_MergedReps_narrow_peaks_peak_1804	WBGene00015012	2040368	2041629	1262	-	360	upstream	360
2143	chrII	2059137	2059432	296	*	296	2059277	178.49	21.0507	2.22437	19.5413	HDA.1_somatic.vs.glp.1_OP50_MergedReps_narrow_peaks_peak_1805	WBGene00017210	2053919	2059072	5154	-	64	upstream	64
2144	chrII	2090742	2090955	214	*	214	2090908	125.65	5.98603	1.56946	4.76655	HDA.1_somatic.vs.glp.1_OP50_MergedReps_narrow_peaks_peak_1806	WBGene00004149	2086719	2090618	3900	-	123	upstream	123
2145	chrII	2104366	2104570	205	*	205	2104456	118.1	4.6258	1.4759	3.45124	HDA.1_somatic.vs.glp.1_OP50_MergedReps_narrow_peaks_peak_1808	WBGene00020075	2104524	2106866	2343	+	0	overlapStart	0
2146	chrII	2128661	2129892	1232	*	1232	2128771	129.42	4.60326	1.45235	3.4318	HDA.1_somatic.vs.glp.1_OP50_MergedReps_narrow_peaks_peak_1809a	WBGene00020073	2131070	2132475	1406	+	1177	upstream	1177
2147	chrII	2128661	2129892	1232	*	1232	2128771	129.42	4.60326	1.45235	3.4318	HDA.1_somatic.vs.glp.1_OP50_MergedReps_narrow_peaks_peak_1809a	WBGene00020081	2123687	2129281	5595	-	0	overlapStart	0
2148	chrII	2152701	2152999	299	*	299	2152848	156.38	11.585	1.82157	10.2304	HDA.1_somatic.vs.glp.1_OP50_MergedReps_narrow_peaks_peak_1810	WBGene00016544	2154008	2155220	1213	+	1008	upstream	1008
2149	chrII	2152701	2152999	299	*	299	2152848	156.38	11.585	1.82157	10.2304	HDA.1_somatic.vs.glp.1_OP50_MergedReps_narrow_peaks_peak_1810	WBGene00016551	2150552	2151290	739	-	1410	upstream	1410
2150	chrII	2186493	2186747	255	*	255	2186589	187.12	8.48371	1.56768	7.19637	HDA.1_somatic.vs.glp.1_OP50_MergedReps_narrow_peaks_peak_1811	WBGene00016340	2182503	2186434	3932	-	58	upstream	58
2151	chrII	2195556	2195968	413	*	413	2195732	206	26.7551	2.35222	25.1728	HDA.1_somatic.vs.glp.1_OP50_MergedReps_narrow_peaks_peak_1812	WBGene00016334	2197846	2198675	830	+	1877	upstream	1877
2152	chrII	2195556	2195968	413	*	413	2195732	206	26.7551	2.35222	25.1728	HDA.1_somatic.vs.glp.1_OP50_MergedReps_narrow_peaks_peak_1812	WBGene00016342	2192339	2194114	1776	-	1441	upstream	1441
2153	chrII	2219850	2220244	395	*	395	2220039	237.81	45.7463	2.95946	43.9734	HDA.1_somatic.vs.glp.1_OP50_MergedReps_narrow_peaks_peak_1813	WBGene00021986	2215476	2219921	4446	-	0	overlapStart	0
2154	chrII	2219850	2220244	395	*	395	2220039	237.81	45.7463	2.95946	43.9734	HDA.1_somatic.vs.glp.1_OP50_MergedReps_narrow_peaks_peak_1813	WBGene00198765	2220483	2220632	150	+	238	upstream	238
2155	chrII	2232502	2232701	200	*	200	2232598	174.72	19.6519	2.17759	18.162	HDA.1_somatic.vs.glp.1_OP50_MergedReps_narrow_peaks_peak_1814	WBGene00018782	2233540	2243539	10000	+	838	upstream	838
2156	chrII	2232502	2232701	200	*	200	2232598	174.72	19.6519	2.17759	18.162	HDA.1_somatic.vs.glp.1_OP50_MergedReps_narrow_peaks_peak_1814	WBGene00018785	2225817	2232470	6654	-	31	upstream	31
2157	chrII	2305487	2305888	402	*	402	2305627	183.89	22.8529	2.29119	21.3185	HDA.1_somatic.vs.glp.1_OP50_MergedReps_narrow_peaks_peak_1815	WBGene00015110	2307041	2308361	1321	+	1152	upstream	1152
2158	chrII	2311628	2312088	461	*	461	2311772	124.57	5.78167	1.5561	4.56852	HDA.1_somatic.vs.glp.1_OP50_MergedReps_narrow_peaks_peak_1816a	WBGene00015108	2313067	2314927	1861	+	978	upstream	978
2159	chrII	2311628	2312088	461	*	461	2311772	124.57	5.78167	1.5561	4.56852	HDA.1_somatic.vs.glp.1_OP50_MergedReps_narrow_peaks_peak_1816a	WBGene00023225	2310071	2311074	1004	-	553	upstream	553
2160	chrII	2317979	2318420	442	*	442	2318143	205.46	11.2585	1.66497	9.91197	HDA.1_somatic.vs.glp.1_OP50_MergedReps_narrow_peaks_peak_1817	WBGene00022868	2320153	2321951	1799	+	1732	upstream	1732
2161	chrII	2317979	2318420	442	*	442	2318143	205.46	11.2585	1.66497	9.91197	HDA.1_somatic.vs.glp.1_OP50_MergedReps_narrow_peaks_peak_1817	WBGene00022870	2316163	2317877	1715	-	101	upstream	101
2162	chrII	2317979	2318420	442	*	442	2318143	205.46	11.2585	1.66497	9.91197	HDA.1_somatic.vs.glp.1_OP50_MergedReps_narrow_peaks_peak_1817	WBGene00022873	2318189	2320134	1946	+	0	overlapStart	0
2163	chrII	2319993	2320501	509	*	509	2320261	296.59	26.4699	1.99725	24.8914	HDA.1_somatic.vs.glp.1_OP50_MergedReps_narrow_peaks_peak_1818	WBGene00022868	2320153	2321951	1799	+	0	overlapStart	0
2164	chrII	2323133	2323532	400	*	400	2323362	228.1	28.2794	2.29105	26.679	HDA.1_somatic.vs.glp.1_OP50_MergedReps_narrow_peaks_peak_1819	WBGene00022867	2323376	2325215	1840	+	0	overlapStart	0
2165	chrII	2323133	2323532	400	*	400	2323362	228.1	28.2794	2.29105	26.679	HDA.1_somatic.vs.glp.1_OP50_MergedReps_narrow_peaks_peak_1819	WBGene00022871	2322367	2322907	541	-	225	upstream	225
2166	chrII	2323133	2323532	400	*	400	2323362	228.1	28.2794	2.29105	26.679	HDA.1_somatic.vs.glp.1_OP50_MergedReps_narrow_peaks_peak_1819	WBGene00206413	2325256	2326245	990	+	1723	upstream	1723
2167	chrII	2329149	2329429	281	*	281	2329383	153.69	4.55054	1.40625	3.38037	HDA.1_somatic.vs.glp.1_OP50_MergedReps_narrow_peaks_peak_1820	WBGene00022866	2329355	2331792	2438	+	0	overlapStart	0
2168	chrII	2329149	2329429	281	*	281	2329383	153.69	4.55054	1.40625	3.38037	HDA.1_somatic.vs.glp.1_OP50_MergedReps_narrow_peaks_peak_1820	WBGene00022872	2326995	2329053	2059	-	95	upstream	95
2169	chrII	2335619	2336009	391	*	391	2335800	231.88	28.8059	2.30574	27.1998	HDA.1_somatic.vs.glp.1_OP50_MergedReps_narrow_peaks_peak_1821	WBGene00018384	2335933	2337696	1764	+	0	overlapStart	0
2170	chrII	2340999	2341356	358	*	358	2341220	145.6	10.7372	1.81672	9.3999	HDA.1_somatic.vs.glp.1_OP50_MergedReps_narrow_peaks_peak_1822	WBGene00018383	2342433	2343925	1493	+	1076	upstream	1076
2171	chrII	2340999	2341356	358	*	358	2341220	145.6	10.7372	1.81672	9.3999	HDA.1_somatic.vs.glp.1_OP50_MergedReps_narrow_peaks_peak_1822	WBGene00018386	2337897	2340746	2850	-	252	upstream	252
2172	chrII	2378433	2378961	529	*	529	2378661	398.51	125.437	4.39021	123.189	HDA.1_somatic.vs.glp.1_OP50_MergedReps_narrow_peaks_peak_1823	WBGene00017521	2377199	2377851	653	-	581	upstream	581
2173	chrII	2407814	2408156	343	*	343	2408014	169.33	17.9584	2.11076	16.4937	HDA.1_somatic.vs.glp.1_OP50_MergedReps_narrow_peaks_peak_1824	WBGene00017529	2405176	2407681	2506	-	132	upstream	132
2174	chrII	2407814	2408156	343	*	343	2408014	169.33	17.9584	2.11076	16.4937	HDA.1_somatic.vs.glp.1_OP50_MergedReps_narrow_peaks_peak_1824	WBGene00023278	2408308	2409325	1018	+	151	upstream	151
2175	chrII	2415387	2415894	508	*	508	2415655	283.11	58.9458	3.12207	57.0686	HDA.1_somatic.vs.glp.1_OP50_MergedReps_narrow_peaks_peak_1825	WBGene00044672	2414119	2415531	1413	-	0	overlapStart	0
2176	chrII	2417904	2418266	363	*	363	2418053	176.34	20.3464	2.19764	18.8463	HDA.1_somatic.vs.glp.1_OP50_MergedReps_narrow_peaks_peak_1826	WBGene00018354	2416101	2417971	1871	-	0	overlapStart	0
2177	chrII	2417904	2418266	363	*	363	2418053	176.34	20.3464	2.19764	18.8463	HDA.1_somatic.vs.glp.1_OP50_MergedReps_narrow_peaks_peak_1826	WBGene00044362	2418448	2419025	578	+	181	upstream	181
2178	chrII	2420901	2421690	790	*	790	2421144	203.84	30.6294	2.53845	29.0027	HDA.1_somatic.vs.glp.1_OP50_MergedReps_narrow_peaks_peak_1827a	WBGene00018351	2422207	2425837	3631	+	516	upstream	516
2179	chrII	2442056	2442667	612	*	612	2442390	376.94	114.272	4.2465	112.072	HDA.1_somatic.vs.glp.1_OP50_MergedReps_narrow_peaks_peak_1831	WBGene00023285	2443051	2443116	66	+	383	upstream	383
2180	chrII	2442056	2442667	612	*	612	2442390	376.94	114.272	4.2465	112.072	HDA.1_somatic.vs.glp.1_OP50_MergedReps_narrow_peaks_peak_1831	WBGene00197533	2442409	2442480	72	+	0	includeFeature	0
2181	chrII	2442056	2442667	612	*	612	2442390	376.94	114.272	4.2465	112.072	HDA.1_somatic.vs.glp.1_OP50_MergedReps_narrow_peaks_peak_1831	WBGene00201773	2442121	2442170	50	-	0	includeFeature	0
2182	chrII	2452460	2452899	440	*	440	2452716	217.32	36.5798	2.70552	34.8915	HDA.1_somatic.vs.glp.1_OP50_MergedReps_narrow_peaks_peak_1832	WBGene00003300	2452838	2452936	99	+	0	overlapStart	0
2183	chrII	2479261	2479466	206	*	206	2479359	175.26	19.3169	2.14948	17.8321	HDA.1_somatic.vs.glp.1_OP50_MergedReps_narrow_peaks_peak_1834	WBGene00018768	2480399	2481312	914	+	932	upstream	932
2184	chrII	2479261	2479466	206	*	206	2479359	175.26	19.3169	2.14948	17.8321	HDA.1_somatic.vs.glp.1_OP50_MergedReps_narrow_peaks_peak_1834	WBGene00302998	2478216	2479083	868	-	177	upstream	177
2185	chrII	2502581	2502908	328	*	328	2502739	152.61	12.6815	1.9036	11.3058	HDA.1_somatic.vs.glp.1_OP50_MergedReps_narrow_peaks_peak_1835	WBGene00019130	2504878	2514846	9969	+	1969	upstream	1969
2186	chrII	2503585	2504118	534	*	534	2503881	307.38	83.1965	3.82153	81.1612	HDA.1_somatic.vs.glp.1_OP50_MergedReps_narrow_peaks_peak_1836	WBGene00019130	2504878	2514846	9969	+	759	upstream	759
2187	chrII	2503585	2504118	534	*	534	2503881	307.38	83.1965	3.82153	81.1612	HDA.1_somatic.vs.glp.1_OP50_MergedReps_narrow_peaks_peak_1836	WBGene00198201	2502960	2503056	97	-	528	upstream	528
2188	chrII	2503585	2504118	534	*	534	2503881	307.38	83.1965	3.82153	81.1612	HDA.1_somatic.vs.glp.1_OP50_MergedReps_narrow_peaks_peak_1836	WBGene00219707	2501838	2503802	1965	-	0	overlapStart	0
2189	chrII	2648977	2649328	352	*	352	2649116	165.55	16.6488	2.06398	15.205	HDA.1_somatic.vs.glp.1_OP50_MergedReps_narrow_peaks_peak_1837	WBGene00017705	2649870	2650715	846	+	541	upstream	541
2190	chrII	2686953	2687341	389	*	389	2687157	202.76	30.2199	2.52509	28.5978	HDA.1_somatic.vs.glp.1_OP50_MergedReps_narrow_peaks_peak_1838	WBGene00006318	2684669	2686977	2309	-	0	overlapStart	0
2191	chrII	2686953	2687341	389	*	389	2687157	202.76	30.2199	2.52509	28.5978	HDA.1_somatic.vs.glp.1_OP50_MergedReps_narrow_peaks_peak_1838	WBGene00044364	2687625	2687888	264	+	283	upstream	283
2192	chrII	2707889	2708296	408	*	408	2708159	183.35	22.8529	2.28451	21.3185	HDA.1_somatic.vs.glp.1_OP50_MergedReps_narrow_peaks_peak_1839	WBGene00021654	2705996	2707982	1987	-	0	overlapStart	0
2193	chrII	2734675	2735146	472	*	472	2734958	243.2	48.6405	3.02629	46.8431	HDA.1_somatic.vs.glp.1_OP50_MergedReps_narrow_peaks_peak_1841	WBGene00197438	2735783	2735880	98	+	636	upstream	636
2194	chrII	2735728	2736336	609	*	609	2735919	158.54	14.4565	1.97711	13.0489	HDA.1_somatic.vs.glp.1_OP50_MergedReps_narrow_peaks_peak_1842a	WBGene00020231	2731319	2735250	3932	-	477	upstream	477
2195	chrII	2735728	2736336	609	*	609	2735919	158.54	14.4565	1.97711	13.0489	HDA.1_somatic.vs.glp.1_OP50_MergedReps_narrow_peaks_peak_1842a	WBGene00023130	2735794	2735875	82	-	0	includeFeature	0
2196	chrII	2735728	2736336	609	*	609	2735919	158.54	14.4565	1.97711	13.0489	HDA.1_somatic.vs.glp.1_OP50_MergedReps_narrow_peaks_peak_1842a	WBGene00044367	2736678	2737556	879	+	341	upstream	341
2197	chrII	2735728	2736336	609	*	609	2735919	158.54	14.4565	1.97711	13.0489	HDA.1_somatic.vs.glp.1_OP50_MergedReps_narrow_peaks_peak_1842a	WBGene00197438	2735783	2735880	98	+	0	includeFeature	0
2198	chrII	2735728	2736336	609	*	609	2735919	158.54	14.4565	1.97711	13.0489	HDA.1_somatic.vs.glp.1_OP50_MergedReps_narrow_peaks_peak_1842a	WBGene00201160	2736265	2736362	98	+	0	overlapStart	0
2199	chrII	2748267	2748696	430	*	430	2748484	367.77	120.874	4.57	118.645	HDA.1_somatic.vs.glp.1_OP50_MergedReps_narrow_peaks_peak_1843	WBGene00017914	2748588	2751573	2986	+	0	overlapStart	0
2200	chrII	2748267	2748696	430	*	430	2748484	367.77	120.874	4.57	118.645	HDA.1_somatic.vs.glp.1_OP50_MergedReps_narrow_peaks_peak_1843	WBGene00017915	2747393	2747728	336	-	538	upstream	538
2201	chrII	2787066	2787417	352	*	352	2787240	246.44	50.1115	3.06639	48.3018	HDA.1_somatic.vs.glp.1_OP50_MergedReps_narrow_peaks_peak_1844	WBGene00017245	2787481	2793471	5991	+	63	upstream	63
2202	chrII	2787066	2787417	352	*	352	2787240	246.44	50.1115	3.06639	48.3018	HDA.1_somatic.vs.glp.1_OP50_MergedReps_narrow_peaks_peak_1844	WBGene00017255	2783102	2787089	3988	-	0	overlapStart	0
2203	chrII	2800622	2801408	787	*	787	2800943	699.95	346.172	7.30159	343.319	HDA.1_somatic.vs.glp.1_OP50_MergedReps_narrow_peaks_peak_1845	WBGene00003709	2794974	2800600	5627	-	21	upstream	21
2204	chrII	2801668	2801867	200	*	200	2801817	130.5	5.89786	1.54705	4.68232	HDA.1_somatic.vs.glp.1_OP50_MergedReps_narrow_peaks_peak_1846	WBGene00003709	2794974	2800600	5627	-	1067	upstream	1067
2205	chrII	2801960	2803350	1391	*	1391	2802049	109.47	3.12594	1.36898	2.0142	HDA.1_somatic.vs.glp.1_OP50_MergedReps_narrow_peaks_peak_1847a	WBGene00003709	2794974	2800600	5627	-	1359	upstream	1359
2206	chrII	2807653	2808068	416	*	416	2807885	312.77	86.1555	3.88836	84.103	HDA.1_somatic.vs.glp.1_OP50_MergedReps_narrow_peaks_peak_1851	WBGene00019691	2808167	2812860	4694	+	98	upstream	98
2207	chrII	2831300	2831607	308	*	308	2831465	182.81	22.4877	2.27783	20.9585	HDA.1_somatic.vs.glp.1_OP50_MergedReps_narrow_peaks_peak_1852	WBGene00019686	2828594	2831233	2640	-	66	upstream	66
2208	chrII	2832104	2832992	889	*	889	2832521	144.52	10.4709	1.80336	9.13938	HDA.1_somatic.vs.glp.1_OP50_MergedReps_narrow_peaks_peak_1853a	WBGene00019686	2828594	2831233	2640	-	870	upstream	870
2209	chrII	2859636	2860678	1043	*	1043	2859759	115.4	3.48278	1.38903	2.35492	HDA.1_somatic.vs.glp.1_OP50_MergedReps_narrow_peaks_peak_1856a	WBGene00023203	2860342	2860423	82	+	0	includeFeature	0
2210	chrII	2859636	2860678	1043	*	1043	2859759	115.4	3.48278	1.38903	2.35492	HDA.1_somatic.vs.glp.1_OP50_MergedReps_narrow_peaks_peak_1856a	WBGene00197619	2859579	2859631	53	-	4	upstream	4
2211	chrII	2861570	2861794	225	*	225	2861688	135.89	8.20729	1.69643	6.92659	HDA.1_somatic.vs.glp.1_OP50_MergedReps_narrow_peaks_peak_1857	WBGene00023204	2861550	2861631	82	-	0	overlapStart	0
2212	chrII	2861570	2861794	225	*	225	2861688	135.89	8.20729	1.69643	6.92659	HDA.1_somatic.vs.glp.1_OP50_MergedReps_narrow_peaks_peak_1857	WBGene00197619	2859579	2859631	53	-	1938	upstream	1938
2213	chrII	2920699	2921188	490	*	490	2920892	345.66	106.527	4.296	104.365	HDA.1_somatic.vs.glp.1_OP50_MergedReps_narrow_peaks_peak_1858	WBGene00022453	2913705	2919314	5610	-	1384	upstream	1384
2214	chrII	2922240	2922736	497	*	497	2922462	316	88.5477	3.92846	86.4816	HDA.1_somatic.vs.glp.1_OP50_MergedReps_narrow_peaks_peak_1859	WBGene00022712	2923899	2926533	2635	+	1162	upstream	1162
2215	chrII	2923002	2923973	972	*	972	2923417	175.8	18.3121	2.10473	16.8419	HDA.1_somatic.vs.glp.1_OP50_MergedReps_narrow_peaks_peak_1860a	WBGene00022712	2923899	2926533	2635	+	0	overlapStart	0
2216	chrII	2962575	2962995	421	*	421	2962741	252.37	53.1005	3.1399	51.2669	HDA.1_somatic.vs.glp.1_OP50_MergedReps_narrow_peaks_peak_1861	WBGene00196048	2962383	2962452	70	-	122	upstream	122
2217	chrII	2967045	2967547	503	*	503	2967324	249.67	51.5982	3.10648	49.7767	HDA.1_somatic.vs.glp.1_OP50_MergedReps_narrow_peaks_peak_1862	WBGene00198710	2969192	2969248	57	+	1644	upstream	1644
2218	chrII	2970347	2970974	628	*	628	2970578	393.66	113.767	4.06862	111.569	HDA.1_somatic.vs.glp.1_OP50_MergedReps_narrow_peaks_peak_1863	WBGene00197932	2969192	2969248	57	-	1098	upstream	1098
2219	chrII	2975362	2976059	698	*	698	2975790	241.05	28.4828	2.24117	26.8808	HDA.1_somatic.vs.glp.1_OP50_MergedReps_narrow_peaks_peak_1867	WBGene00003678	2976639	2987023	10385	+	579	upstream	579
2220	chrII	2977852	2978273	422	*	422	2978093	142.9	3.77787	1.3705	2.63634	HDA.1_somatic.vs.glp.1_OP50_MergedReps_narrow_peaks_peak_1869	WBGene00196762	2978039	2978092	54	-	0	includeFeature	0
2221	chrII	2978435	2978915	481	*	481	2978616	154.77	10.4883	1.77007	9.15646	HDA.1_somatic.vs.glp.1_OP50_MergedReps_narrow_peaks_peak_1870	WBGene00196762	2978039	2978092	54	-	342	upstream	342
2222	chrII	2979072	2979397	326	*	326	2979223	166.09	16.9724	2.07066	15.5233	HDA.1_somatic.vs.glp.1_OP50_MergedReps_narrow_peaks_peak_1871	WBGene00196762	2978039	2978092	54	-	979	upstream	979
2223	chrII	2979072	2979397	326	*	326	2979223	166.09	16.9724	2.07066	15.5233	HDA.1_somatic.vs.glp.1_OP50_MergedReps_narrow_peaks_peak_1871	WBGene00197560	2979269	2979343	75	-	0	includeFeature	0
2224	chrII	2987735	2988271	537	*	537	2988027	288.5	72.2773	3.58764	70.3094	HDA.1_somatic.vs.glp.1_OP50_MergedReps_narrow_peaks_peak_1872	WBGene00019513	2988307	2991238	2932	+	35	upstream	35
2225	chrII	2996126	2996467	342	*	342	2996292	187.66	24.3366	2.33797	22.7836	HDA.1_somatic.vs.glp.1_OP50_MergedReps_narrow_peaks_peak_1873	WBGene00019511	2997021	3000653	3633	+	553	upstream	553
2226	chrII	2996126	2996467	342	*	342	2996292	187.66	24.3366	2.33797	22.7836	HDA.1_somatic.vs.glp.1_OP50_MergedReps_narrow_peaks_peak_1873	WBGene00195040	2996388	2996407	20	-	0	includeFeature	0
2227	chrII	3054555	3055041	487	*	487	3054802	637.4	335.64	7.91135	332.808	HDA.1_somatic.vs.glp.1_OP50_MergedReps_narrow_peaks_peak_1874	WBGene00002997	3056822	3060207	3386	+	1780	upstream	1780
2228	chrII	3054555	3055041	487	*	487	3054802	637.4	335.64	7.91135	332.808	HDA.1_somatic.vs.glp.1_OP50_MergedReps_narrow_peaks_peak_1874	WBGene00015200	3052597	3054348	1752	-	206	upstream	206
2229	chrII	3055526	3055897	372	*	372	3055718	166.09	16.9724	2.07066	15.5233	HDA.1_somatic.vs.glp.1_OP50_MergedReps_narrow_peaks_peak_1875	WBGene00002997	3056822	3060207	3386	+	924	upstream	924
2230	chrII	3055526	3055897	372	*	372	3055718	166.09	16.9724	2.07066	15.5233	HDA.1_somatic.vs.glp.1_OP50_MergedReps_narrow_peaks_peak_1875	WBGene00015200	3052597	3054348	1752	-	1177	upstream	1177
2231	chrII	3062149	3062548	400	*	400	3062371	179.03	21.4064	2.23105	19.892	HDA.1_somatic.vs.glp.1_OP50_MergedReps_narrow_peaks_peak_1876	WBGene00023173	3062384	3062454	71	+	0	includeFeature	0
2232	chrII	3062149	3062548	400	*	400	3062371	179.03	21.4064	2.23105	19.892	HDA.1_somatic.vs.glp.1_OP50_MergedReps_narrow_peaks_peak_1876	WBGene00023174	3062207	3062277	71	-	0	includeFeature	0
2233	chrII	3076961	3077160	200	*	200	3077056	128.88	6.6188	1.60956	5.38016	HDA.1_somatic.vs.glp.1_OP50_MergedReps_narrow_peaks_peak_1877	WBGene00021292	3078796	3087682	8887	+	1635	upstream	1635
2234	chrII	3076961	3077160	200	*	200	3077056	128.88	6.6188	1.60956	5.38016	HDA.1_somatic.vs.glp.1_OP50_MergedReps_narrow_peaks_peak_1877	WBGene00021295	3071164	3076953	5790	-	7	upstream	7
2235	chrII	3111138	3111534	397	*	397	3111361	562.98	269.845	6.98913	267.151	HDA.1_somatic.vs.glp.1_OP50_MergedReps_narrow_peaks_peak_1878	WBGene00021289	3112613	3113337	725	+	1078	upstream	1078
2236	chrII	3111138	3111534	397	*	397	3111361	562.98	269.845	6.98913	267.151	HDA.1_somatic.vs.glp.1_OP50_MergedReps_narrow_peaks_peak_1878	WBGene00021296	3109368	3111247	1880	-	0	overlapStart	0
2237	chrII	3118924	3119317	394	*	394	3119101	210.31	16.6728	1.88669	15.2286	HDA.1_somatic.vs.glp.1_OP50_MergedReps_narrow_peaks_peak_1879	WBGene00020408	3119332	3123192	3861	+	14	upstream	14
2238	chrII	3118924	3119317	394	*	394	3119101	210.31	16.6728	1.88669	15.2286	HDA.1_somatic.vs.glp.1_OP50_MergedReps_narrow_peaks_peak_1879	WBGene00198444	3117512	3117561	50	-	1362	upstream	1362
2239	chrII	3129053	3129421	369	*	369	3129233	278.26	66.7451	3.46067	64.8132	HDA.1_somatic.vs.glp.1_OP50_MergedReps_narrow_peaks_peak_1880	WBGene00020407	3129179	3131288	2110	+	0	overlapStart	0
2240	chrII	3209225	3209643	419	*	419	3209439	200.06	27.283	2.39361	25.6949	HDA.1_somatic.vs.glp.1_OP50_MergedReps_narrow_peaks_peak_1882	WBGene00022569	3209478	3211181	1704	+	0	overlapStart	0
2241	chrII	3209225	3209643	419	*	419	3209439	200.06	27.283	2.39361	25.6949	HDA.1_somatic.vs.glp.1_OP50_MergedReps_narrow_peaks_peak_1882	WBGene00022570	3207683	3208751	1069	-	473	upstream	473
2242	chrII	3225282	3225549	268	*	268	3225433	134.81	6.4554	1.57923	5.22193	HDA.1_somatic.vs.glp.1_OP50_MergedReps_narrow_peaks_peak_1883	WBGene00022573	3223497	3224731	1235	-	550	upstream	550
2243	chrII	3225282	3225549	268	*	268	3225433	134.81	6.4554	1.57923	5.22193	HDA.1_somatic.vs.glp.1_OP50_MergedReps_narrow_peaks_peak_1883	WBGene00022574	3224770	3225285	516	-	0	overlapStart	0
2244	chrII	3225282	3225549	268	*	268	3225433	134.81	6.4554	1.57923	5.22193	HDA.1_somatic.vs.glp.1_OP50_MergedReps_narrow_peaks_peak_1883	WBGene00023399	3227258	3228295	1038	+	1708	upstream	1708
2245	chrII	3245520	3246371	852	*	852	3246002	320.32	43.8543	2.43422	42.0983	HDA.1_somatic.vs.glp.1_OP50_MergedReps_narrow_peaks_peak_1884	WBGene00015913	3245087	3246015	929	-	0	overlapStart	0
2246	chrII	3245520	3246371	852	*	852	3246002	320.32	43.8543	2.43422	42.0983	HDA.1_somatic.vs.glp.1_OP50_MergedReps_narrow_peaks_peak_1884	WBGene00044374	3243676	3244162	487	-	1357	upstream	1357
2247	chrII	3295125	3295651	527	*	527	3295458	206	31.4548	2.56518	29.819	HDA.1_somatic.vs.glp.1_OP50_MergedReps_narrow_peaks_peak_1885	WBGene00018195	3296908	3298027	1120	+	1256	upstream	1256
2248	chrII	3295125	3295651	527	*	527	3295458	206	31.4548	2.56518	29.819	HDA.1_somatic.vs.glp.1_OP50_MergedReps_narrow_peaks_peak_1885	WBGene00018200	3295414	3296582	1169	+	0	overlapStart	0
2249	chrII	3296626	3297000	375	*	375	3296800	203.84	30.6294	2.53845	29.0027	HDA.1_somatic.vs.glp.1_OP50_MergedReps_narrow_peaks_peak_1886	WBGene00018195	3296908	3298027	1120	+	0	overlapStart	0
2250	chrII	3296626	3297000	375	*	375	3296800	203.84	30.6294	2.53845	29.0027	HDA.1_somatic.vs.glp.1_OP50_MergedReps_narrow_peaks_peak_1886	WBGene00018201	3298395	3299589	1195	+	1394	upstream	1394
2251	chrII	3303612	3304054	443	*	443	3303815	250.21	36.1199	2.48727	34.437	HDA.1_somatic.vs.glp.1_OP50_MergedReps_narrow_peaks_peak_1887	WBGene00023036	3302761	3303750	990	-	0	overlapStart	0
2252	chrII	3303612	3304054	443	*	443	3303815	250.21	36.1199	2.48727	34.437	HDA.1_somatic.vs.glp.1_OP50_MergedReps_narrow_peaks_peak_1887	WBGene00195022	3305738	3305756	19	+	1683	upstream	1683
2253	chrII	3305629	3305995	367	*	367	3305843	158.54	9.49679	1.69724	8.18643	HDA.1_somatic.vs.glp.1_OP50_MergedReps_narrow_peaks_peak_1888	WBGene00023036	3302761	3303750	990	-	1878	upstream	1878
2254	chrII	3305629	3305995	367	*	367	3305843	158.54	9.49679	1.69724	8.18643	HDA.1_somatic.vs.glp.1_OP50_MergedReps_narrow_peaks_peak_1888	WBGene00195022	3305738	3305756	19	+	0	includeFeature	0
2255	chrII	3305629	3305995	367	*	367	3305843	158.54	9.49679	1.69724	8.18643	HDA.1_somatic.vs.glp.1_OP50_MergedReps_narrow_peaks_peak_1888	WBGene00249812	3306220	3306240	21	+	224	upstream	224
2256	chrII	3305629	3305995	367	*	367	3305843	158.54	9.49679	1.69724	8.18643	HDA.1_somatic.vs.glp.1_OP50_MergedReps_narrow_peaks_peak_1888	WBGene00271716	3304070	3305774	1705	-	0	overlapStart	0
2257	chrII	3309936	3310162	227	*	227	3310046	140.21	9.43488	1.74989	8.12555	HDA.1_somatic.vs.glp.1_OP50_MergedReps_narrow_peaks_peak_1889	WBGene00195024	3309988	3310006	19	+	0	includeFeature	0
2258	chrII	3315045	3315415	371	*	371	3315217	169.87	16.3776	2.03411	14.9384	HDA.1_somatic.vs.glp.1_OP50_MergedReps_narrow_peaks_peak_1890	WBGene00219690	3313083	3313507	425	-	1537	upstream	1537
2259	chrII	3322091	3322647	557	*	557	3322330	256.15	13.9377	1.66978	12.5391	HDA.1_somatic.vs.glp.1_OP50_MergedReps_narrow_peaks_peak_1893	WBGene00271831	3323761	3324131	371	+	1113	upstream	1113
2260	chrII	3323064	3323471	408	*	408	3323170	165.55	7.61448	1.57124	6.35008	HDA.1_somatic.vs.glp.1_OP50_MergedReps_narrow_peaks_peak_1894	WBGene00021590	3321060	3323279	2220	-	0	overlapStart	0
2261	chrII	3323064	3323471	408	*	408	3323170	165.55	7.61448	1.57124	6.35008	HDA.1_somatic.vs.glp.1_OP50_MergedReps_narrow_peaks_peak_1894	WBGene00271831	3323761	3324131	371	+	289	upstream	289
2262	chrII	3428227	3428457	231	*	231	3428341	156.38	13.8539	1.95038	12.4565	HDA.1_somatic.vs.glp.1_OP50_MergedReps_narrow_peaks_peak_1895	WBGene00015855	3429406	3431303	1898	+	948	upstream	948
2263	chrII	3439149	3439844	696	*	696	3439376	416.3	154.829	5.17144	152.466	HDA.1_somatic.vs.glp.1_OP50_MergedReps_narrow_peaks_peak_1896	WBGene00015854	3440827	3442445	1619	+	982	upstream	982
2264	chrII	3439149	3439844	696	*	696	3439376	416.3	154.829	5.17144	152.466	HDA.1_somatic.vs.glp.1_OP50_MergedReps_narrow_peaks_peak_1896	WBGene00022930	3439394	3439466	73	-	0	includeFeature	0
2265	chrII	3439149	3439844	696	*	696	3439376	416.3	154.829	5.17144	152.466	HDA.1_somatic.vs.glp.1_OP50_MergedReps_narrow_peaks_peak_1896	WBGene00022931	3439219	3439290	72	-	0	includeFeature	0
2266	chrII	3439149	3439844	696	*	696	3439376	416.3	154.829	5.17144	152.466	HDA.1_somatic.vs.glp.1_OP50_MergedReps_narrow_peaks_peak_1896	WBGene00200876	3439206	3439292	87	+	0	includeFeature	0
2267	chrII	3502540	3502810	271	*	271	3502683	268.01	61.3677	3.3337	59.473	HDA.1_somatic.vs.glp.1_OP50_MergedReps_narrow_peaks_peak_1897	WBGene00000647	3500077	3502449	2373	-	90	upstream	90
2268	chrII	3502540	3502810	271	*	271	3502683	268.01	61.3677	3.3337	59.473	HDA.1_somatic.vs.glp.1_OP50_MergedReps_narrow_peaks_peak_1897	WBGene00021715	3502968	3504910	1943	+	157	upstream	157
2269	chrII	3518764	3519639	876	*	876	3519209	939.38	452.311	7.07054	449.275	HDA.1_somatic.vs.glp.1_OP50_MergedReps_narrow_peaks_peak_1898	WBGene00021117	3519494	3520421	928	+	0	overlapStart	0
2270	chrII	3518764	3519639	876	*	876	3519209	939.38	452.311	7.07054	449.275	HDA.1_somatic.vs.glp.1_OP50_MergedReps_narrow_peaks_peak_1898	WBGene00023161	3519250	3519322	73	-	0	includeFeature	0
2271	chrII	3518764	3519639	876	*	876	3519209	939.38	452.311	7.07054	449.275	HDA.1_somatic.vs.glp.1_OP50_MergedReps_narrow_peaks_peak_1898	WBGene00023162	3519086	3519157	72	-	0	includeFeature	0
2272	chrII	3521422	3521761	340	*	340	3521590	497.19	216.314	6.17384	213.757	HDA.1_somatic.vs.glp.1_OP50_MergedReps_narrow_peaks_peak_1899	WBGene00023160	3521487	3521558	72	-	0	includeFeature	0
2273	chrII	3521422	3521761	340	*	340	3521590	497.19	216.314	6.17384	213.757	HDA.1_somatic.vs.glp.1_OP50_MergedReps_narrow_peaks_peak_1899	WBGene00271830	3521809	3523512	1704	+	47	upstream	47
2274	chrII	3523581	3523951	371	*	371	3523772	163.39	16.0094	2.03725	14.5752	HDA.1_somatic.vs.glp.1_OP50_MergedReps_narrow_peaks_peak_1900	WBGene00199131	3525573	3525620	48	+	1621	upstream	1621
2275	chrII	3547242	3548013	772	*	772	3547525	343.51	105.252	4.26927	103.097	HDA.1_somatic.vs.glp.1_OP50_MergedReps_narrow_peaks_peak_1901a	WBGene00000162	3532527	3546431	13905	-	810	upstream	810
2276	chrII	3550494	3550871	378	*	378	3550703	213.54	18.7841	1.9683	17.3079	HDA.1_somatic.vs.glp.1_OP50_MergedReps_narrow_peaks_peak_1902	WBGene00021148	3550651	3553437	2787	+	0	overlapStart	0
2277	chrII	3553319	3553780	462	*	462	3553648	272.86	56.2566	3.11208	54.3992	HDA.1_somatic.vs.glp.1_OP50_MergedReps_narrow_peaks_peak_1903	WBGene00021149	3553724	3554618	895	+	0	overlapStart	0
2278	chrII	3555406	3555847	442	*	442	3555688	325.17	60.6364	2.91224	58.747	HDA.1_somatic.vs.glp.1_OP50_MergedReps_narrow_peaks_peak_1904	WBGene00166854	3555763	3555783	21	-	0	includeFeature	0
2279	chrII	3555406	3555847	442	*	442	3555688	325.17	60.6364	2.91224	58.747	HDA.1_somatic.vs.glp.1_OP50_MergedReps_narrow_peaks_peak_1904	WBGene00200660	3556034	3556111	78	+	186	upstream	186
2280	chrII	3567570	3568021	452	*	452	3567752	427.09	162.806	5.30509	160.413	HDA.1_somatic.vs.glp.1_OP50_MergedReps_narrow_peaks_peak_1905	WBGene00023164	3567764	3567836	73	-	0	includeFeature	0
2281	chrII	3567570	3568021	452	*	452	3567752	427.09	162.806	5.30509	160.413	HDA.1_somatic.vs.glp.1_OP50_MergedReps_narrow_peaks_peak_1905	WBGene00023165	3567610	3567681	72	-	0	includeFeature	0
2282	chrII	3661879	3662301	423	*	423	3662080	225.41	34.6974	2.57282	33.0289	HDA.1_somatic.vs.glp.1_OP50_MergedReps_narrow_peaks_peak_1906	WBGene00194713	3662204	3662618	415	+	0	overlapStart	0
2283	chrII	3682575	3683186	612	*	612	3682874	351.05	97.5247	3.91172	95.4095	HDA.1_somatic.vs.glp.1_OP50_MergedReps_narrow_peaks_peak_1907	WBGene00017583	3683177	3684996	1820	+	0	overlapStart	0
2284	chrII	3682575	3683186	612	*	612	3682874	351.05	97.5247	3.91172	95.4095	HDA.1_somatic.vs.glp.1_OP50_MergedReps_narrow_peaks_peak_1907	WBGene00017589	3677535	3681415	3881	-	1159	upstream	1159
2285	chrII	3684534	3685727	1194	*	1194	3684733	234.04	44.0646	2.90168	42.3071	HDA.1_somatic.vs.glp.1_OP50_MergedReps_narrow_peaks_peak_1908a	WBGene00271651	3685540	3685842	303	+	0	overlapStart	0
2286	chrII	3743680	3744051	372	*	372	3743873	286.34	71.1587	3.56091	69.1977	HDA.1_somatic.vs.glp.1_OP50_MergedReps_narrow_peaks_peak_1909	WBGene00044811	3742465	3743819	1355	-	0	overlapStart	0
2287	chrII	3743680	3744051	372	*	372	3743873	286.34	71.1587	3.56091	69.1977	HDA.1_somatic.vs.glp.1_OP50_MergedReps_narrow_peaks_peak_1909	WBGene00171692	3744531	3744551	21	+	479	upstream	479
2288	chrII	3752995	3753234	240	*	240	3753094	158	14.4565	1.97042	13.0489	HDA.1_somatic.vs.glp.1_OP50_MergedReps_narrow_peaks_peak_1910	WBGene00017408	3751261	3752284	1024	-	710	upstream	710
2289	chrII	3752995	3753234	240	*	240	3753094	158	14.4565	1.97042	13.0489	HDA.1_somatic.vs.glp.1_OP50_MergedReps_narrow_peaks_peak_1910	WBGene00020774	3753921	3757428	3508	+	686	upstream	686
2290	chrII	3808143	3808514	372	*	372	3808384	170.94	18.2921	2.13081	16.8222	HDA.1_somatic.vs.glp.1_OP50_MergedReps_narrow_peaks_peak_1911	WBGene00018805	3805493	3807053	1561	-	1089	upstream	1089
2291	chrII	3808143	3808514	372	*	372	3808384	170.94	18.2921	2.13081	16.8222	HDA.1_somatic.vs.glp.1_OP50_MergedReps_narrow_peaks_peak_1911	WBGene00018806	3807096	3808223	1128	-	0	overlapStart	0
2292	chrII	3810480	3810996	517	*	517	3810753	618.52	226.032	5.12004	223.448	HDA.1_somatic.vs.glp.1_OP50_MergedReps_narrow_peaks_peak_1912	WBGene00018804	3812284	3813426	1143	+	1287	upstream	1287
2293	chrII	3811488	3812084	597	*	597	3811787	397.43	139.106	4.85891	136.802	HDA.1_somatic.vs.glp.1_OP50_MergedReps_narrow_peaks_peak_1913	WBGene00018804	3812284	3813426	1143	+	199	upstream	199
2294	chrII	3815456	3816640	1185	*	1185	3815811	276.1	37.4062	2.40955	35.7106	HDA.1_somatic.vs.glp.1_OP50_MergedReps_narrow_peaks_peak_1914a	WBGene00018803	3816686	3818238	1553	+	45	upstream	45
2295	chrII	3815456	3816640	1185	*	1185	3815811	276.1	37.4062	2.40955	35.7106	HDA.1_somatic.vs.glp.1_OP50_MergedReps_narrow_peaks_peak_1914a	WBGene00018807	3814376	3815458	1083	-	0	overlapStart	0
2296	chrII	3896936	3897365	430	*	430	3897133	362.92	81.8947	3.3387	79.8674	HDA.1_somatic.vs.glp.1_OP50_MergedReps_narrow_peaks_peak_1915	WBGene00018750	3898142	3899663	1522	+	776	upstream	776
2297	chrII	3897889	3898126	238	*	238	3898000	184.43	20.8449	2.18147	19.3383	HDA.1_somatic.vs.glp.1_OP50_MergedReps_narrow_peaks_peak_1916	WBGene00018750	3898142	3899663	1522	+	15	upstream	15
2298	chrII	3911183	3911749	567	*	567	3911447	344.04	82.8275	3.4853	80.7948	HDA.1_somatic.vs.glp.1_OP50_MergedReps_narrow_peaks_peak_1917	WBGene00018745	3912003	3913385	1383	+	253	upstream	253
2299	chrII	3911183	3911749	567	*	567	3911447	344.04	82.8275	3.4853	80.7948	HDA.1_somatic.vs.glp.1_OP50_MergedReps_narrow_peaks_peak_1917	WBGene00018755	3908491	3910837	2347	-	345	upstream	345
2300	chrII	3929487	3929915	429	*	429	3929669	370.47	12.2567	1.47995	10.8893	HDA.1_somatic.vs.glp.1_OP50_MergedReps_narrow_peaks_peak_1918	WBGene00018756	3919794	3927982	8189	-	1504	upstream	1504
2301	chrII	3934687	3934923	237	*	237	3934796	165.01	16.6488	2.0573	15.205	HDA.1_somatic.vs.glp.1_OP50_MergedReps_narrow_peaks_peak_1920	WBGene00021192	3932178	3933740	1563	-	946	upstream	946
2302	chrII	3956724	3957082	359	*	359	3956866	164.47	14.4053	1.94674	13	HDA.1_somatic.vs.glp.1_OP50_MergedReps_narrow_peaks_peak_1925	WBGene00220021	3957203	3957372	170	+	120	upstream	120
2303	chrII	3986979	3987250	272	*	272	3987128	139.67	9.18331	1.74321	7.87981	HDA.1_somatic.vs.glp.1_OP50_MergedReps_narrow_peaks_peak_1929	WBGene00044381	3987281	3988185	905	+	30	upstream	30
2304	chrII	4011491	4011886	396	*	396	4011676	172.56	9.99905	1.68506	8.67722	HDA.1_somatic.vs.glp.1_OP50_MergedReps_narrow_peaks_peak_1931	WBGene00199767	4011457	4011509	53	-	0	overlapStart	0
2305	chrII	4044336	4044553	218	*	218	4044434	131.04	5.65046	1.52118	4.44257	HDA.1_somatic.vs.glp.1_OP50_MergedReps_narrow_peaks_peak_1932	WBGene00004467	4043059	4044330	1272	-	5	upstream	5
2306	chrII	4047810	4048343	534	*	534	4048035	368.31	110.645	4.19671	108.463	HDA.1_somatic.vs.glp.1_OP50_MergedReps_narrow_peaks_peak_1933	WBGene00019483	4044771	4047247	2477	-	562	upstream	562
2307	chrII	4049637	4050128	492	*	492	4049912	299.83	76.9822	3.6686	74.9843	HDA.1_somatic.vs.glp.1_OP50_MergedReps_narrow_peaks_peak_1934	WBGene00023318	4048525	4049129	605	-	507	upstream	507
2308	chrII	4066778	4067019	242	*	242	4066894	138.05	8.93475	1.72316	7.63712	HDA.1_somatic.vs.glp.1_OP50_MergedReps_narrow_peaks_peak_1935	WBGene00021052	4067558	4069771	2214	+	538	upstream	538
2309	chrII	4090114	4091224	1111	*	1111	4090340	141.28	9.68944	1.76326	8.37425	HDA.1_somatic.vs.glp.1_OP50_MergedReps_narrow_peaks_peak_1939a	WBGene00020007	4091837	4094349	2513	+	612	upstream	612
2310	chrII	4091584	4091889	306	*	306	4091784	124.57	5.78167	1.5561	4.56852	HDA.1_somatic.vs.glp.1_OP50_MergedReps_narrow_peaks_peak_1940	WBGene00020007	4091837	4094349	2513	+	0	overlapStart	0
2311	chrII	4179057	4179387	331	*	331	4179193	143.98	10.2074	1.79667	8.88077	HDA.1_somatic.vs.glp.1_OP50_MergedReps_narrow_peaks_peak_1946	WBGene00019854	4180248	4182119	1872	+	860	upstream	860
2312	chrII	4179057	4179387	331	*	331	4179193	143.98	10.2074	1.79667	8.88077	HDA.1_somatic.vs.glp.1_OP50_MergedReps_narrow_peaks_peak_1946	WBGene00019859	4177267	4178927	1661	-	129	upstream	129
2313	chrII	4179693	4180332	640	*	640	4179991	692.94	229.662	4.65733	227.069	HDA.1_somatic.vs.glp.1_OP50_MergedReps_narrow_peaks_peak_1947	WBGene00019854	4180248	4182119	1872	+	0	overlapStart	0
2314	chrII	4179693	4180332	640	*	640	4179991	692.94	229.662	4.65733	227.069	HDA.1_somatic.vs.glp.1_OP50_MergedReps_narrow_peaks_peak_1947	WBGene00019859	4177267	4178927	1661	-	765	upstream	765
2315	chrII	4194031	4195030	1000	*	1000	4194385	282.57	49.8167	2.80762	48.0098	HDA.1_somatic.vs.glp.1_OP50_MergedReps_narrow_peaks_peak_1949a	WBGene00017947	4188978	4194458	5481	-	0	overlapStart	0
2316	chrII	4203762	4204477	716	*	716	4204158	208.69	16.9028	1.90629	15.4559	HDA.1_somatic.vs.glp.1_OP50_MergedReps_narrow_peaks_peak_1950	WBGene00017948	4194945	4204147	9203	-	0	overlapStart	0
2317	chrII	4293335	4293774	440	*	440	4293596	147.76	11.2785	1.84345	9.93001	HDA.1_somatic.vs.glp.1_OP50_MergedReps_narrow_peaks_peak_1951	WBGene00015298	4295101	4299006	3906	+	1326	upstream	1326
2318	chrII	4294235	4294434	200	*	200	4294333	117.56	4.44508	1.46922	3.27743	HDA.1_somatic.vs.glp.1_OP50_MergedReps_narrow_peaks_peak_1952	WBGene00015298	4295101	4299006	3906	+	666	upstream	666
2319	chrII	4297235	4297435	201	*	201	4297334	148.83	11.5534	1.85682	10.1992	HDA.1_somatic.vs.glp.1_OP50_MergedReps_narrow_peaks_peak_1953	WBGene00202373	4295342	4295596	255	-	1638	upstream	1638
2320	chrII	4299200	4299515	316	*	316	4299329	177.95	20.6974	2.21768	19.1922	HDA.1_somatic.vs.glp.1_OP50_MergedReps_narrow_peaks_peak_1954	WBGene00015297	4299653	4300919	1267	+	137	upstream	137
2321	chrII	4322781	4323038	258	*	258	4322905	323.01	92.7863	4.01533	90.6965	HDA.1_somatic.vs.glp.1_OP50_MergedReps_narrow_peaks_peak_1955	WBGene00019221	4323256	4324187	932	+	217	upstream	217
2322	chrII	4372489	4372863	375	*	375	4372716	216.78	18.8245	1.96198	17.3479	HDA.1_somatic.vs.glp.1_OP50_MergedReps_narrow_peaks_peak_1957	WBGene00015116	4369625	4372597	2973	-	0	overlapStart	0
2323	chrII	4372489	4372863	375	*	375	4372716	216.78	18.8245	1.96198	17.3479	HDA.1_somatic.vs.glp.1_OP50_MergedReps_narrow_peaks_peak_1957	WBGene00077723	4371838	4371907	70	-	581	upstream	581
2324	chrII	4376413	4377349	937	*	937	4376834	1697.03	1088.52	10.747	1084.89	HDA.1_somatic.vs.glp.1_OP50_MergedReps_narrow_peaks_peak_1958	WBGene00003825	4372740	4376742	4003	-	0	overlapStart	0
2325	chrII	4384477	4384868	392	*	392	4384680	177.41	11.1997	1.73218	9.85402	HDA.1_somatic.vs.glp.1_OP50_MergedReps_narrow_peaks_peak_1960	WBGene00001438	4379652	4383348	3697	-	1128	upstream	1128
2326	chrII	4419765	4420384	620	*	620	4419989	188.74	24.7133	2.35134	23.1553	HDA.1_somatic.vs.glp.1_OP50_MergedReps_narrow_peaks_peak_1961a	WBGene00044063	4420255	4422319	2065	+	0	overlapStart	0
2327	chrII	4424913	4425169	257	*	257	4425037	170.94	18.2921	2.13081	16.8222	HDA.1_somatic.vs.glp.1_OP50_MergedReps_narrow_peaks_peak_1962	WBGene00022739	4425167	4432613	7447	+	0	overlapStart	0
2328	chrII	4424913	4425169	257	*	257	4425037	170.94	18.2921	2.13081	16.8222	HDA.1_somatic.vs.glp.1_OP50_MergedReps_narrow_peaks_peak_1962	WBGene00022742	4422463	4424902	2440	-	10	upstream	10
2329	chrII	4433418	4433617	200	*	200	4433504	133.74	7.73771	1.6697	6.46909	HDA.1_somatic.vs.glp.1_OP50_MergedReps_narrow_peaks_peak_1963	WBGene00020460	4435300	4436995	1696	+	1682	upstream	1682
2330	chrII	4438595	4438951	357	*	357	4438713	179.57	14.6482	1.90076	13.2382	HDA.1_somatic.vs.glp.1_OP50_MergedReps_narrow_peaks_peak_1964	WBGene00003615	4438867	4440867	2001	+	0	overlapStart	0
2331	chrII	4506442	4508158	1717	*	1717	4506723	1106.01	446.716	5.73581	443.689	HDA.1_somatic.vs.glp.1_OP50_MergedReps_narrow_peaks_peak_1969a	WBGene00020251	4491152	4505147	13996	-	1294	upstream	1294
2332	chrII	4556529	4556751	223	*	223	4556625	142.9	9.83989	1.77657	8.52227	HDA.1_somatic.vs.glp.1_OP50_MergedReps_narrow_peaks_peak_1973	WBGene00170483	4557641	4557661	21	+	889	upstream	889
2333	chrII	4565134	4565538	405	*	405	4565265	197.37	28.2041	2.45826	26.6044	HDA.1_somatic.vs.glp.1_OP50_MergedReps_narrow_peaks_peak_1974	WBGene00023112	4565389	4565460	72	+	0	includeFeature	0
2334	chrII	4565134	4565538	405	*	405	4565265	197.37	28.2041	2.45826	26.6044	HDA.1_somatic.vs.glp.1_OP50_MergedReps_narrow_peaks_peak_1974	WBGene00023113	4565016	4565087	72	-	46	upstream	46
2335	chrII	4565134	4565538	405	*	405	4565265	197.37	28.2041	2.45826	26.6044	HDA.1_somatic.vs.glp.1_OP50_MergedReps_narrow_peaks_peak_1974	WBGene00200106	4565715	4565805	91	+	176	upstream	176
2336	chrII	4565134	4565538	405	*	405	4565265	197.37	28.2041	2.45826	26.6044	HDA.1_somatic.vs.glp.1_OP50_MergedReps_narrow_peaks_peak_1974	WBGene00200274	4565383	4565470	88	-	0	includeFeature	0
2337	chrII	4602662	4602919	258	*	258	4602789	138.59	8.93475	1.72985	7.63712	HDA.1_somatic.vs.glp.1_OP50_MergedReps_narrow_peaks_peak_1977	WBGene00018045	4603406	4604161	756	+	486	upstream	486
2338	chrII	4602662	4602919	258	*	258	4602789	138.59	8.93475	1.72985	7.63712	HDA.1_somatic.vs.glp.1_OP50_MergedReps_narrow_peaks_peak_1977	WBGene00018046	4601355	4602633	1279	-	28	upstream	28
2339	chrII	4603008	4603511	504	*	504	4603288	213.01	12.1966	1.68508	10.83	HDA.1_somatic.vs.glp.1_OP50_MergedReps_narrow_peaks_peak_1978	WBGene00018045	4603406	4604161	756	+	0	overlapStart	0
2340	chrII	4603008	4603511	504	*	504	4603288	213.01	12.1966	1.68508	10.83	HDA.1_somatic.vs.glp.1_OP50_MergedReps_narrow_peaks_peak_1978	WBGene00018046	4601355	4602633	1279	-	374	upstream	374
2341	chrII	4603958	4604594	637	*	637	4604388	275.56	47.4536	2.76559	45.6666	HDA.1_somatic.vs.glp.1_OP50_MergedReps_narrow_peaks_peak_1979	WBGene00018046	4601355	4602633	1279	-	1324	upstream	1324
2342	chrII	4603958	4604594	637	*	637	4604388	275.56	47.4536	2.76559	45.6666	HDA.1_somatic.vs.glp.1_OP50_MergedReps_narrow_peaks_peak_1979	WBGene00219933	4605583	4605672	90	+	988	upstream	988
2343	chrII	4605213	4605439	227	*	227	4605340	134.81	7.97095	1.68307	6.69627	HDA.1_somatic.vs.glp.1_OP50_MergedReps_narrow_peaks_peak_1980	WBGene00219933	4605583	4605672	90	+	143	upstream	143
2344	chrII	4606797	4607284	488	*	488	4606965	289.58	72.8388	3.601	70.8672	HDA.1_somatic.vs.glp.1_OP50_MergedReps_narrow_peaks_peak_1981	WBGene00018044	4608372	4612082	3711	+	1087	upstream	1087
2345	chrII	4657329	4657708	380	*	380	4657467	129.96	6.83621	1.62292	5.59128	HDA.1_somatic.vs.glp.1_OP50_MergedReps_narrow_peaks_peak_1982	WBGene00020222	4653189	4655934	2746	-	1394	upstream	1394
2346	chrII	4672544	4673109	566	*	566	4672843	339.73	55.1029	2.68292	53.2548	HDA.1_somatic.vs.glp.1_OP50_MergedReps_narrow_peaks_peak_1983	WBGene00001976	4672798	4673746	949	+	0	overlapStart	0
2347	chrII	4672544	4673109	566	*	566	4672843	339.73	55.1029	2.68292	53.2548	HDA.1_somatic.vs.glp.1_OP50_MergedReps_narrow_peaks_peak_1983	WBGene00020220	4674420	4675729	1310	+	1310	upstream	1310
2348	chrII	4672544	4673109	566	*	566	4672843	339.73	55.1029	2.68292	53.2548	HDA.1_somatic.vs.glp.1_OP50_MergedReps_narrow_peaks_peak_1983	WBGene00020223	4668644	4671774	3131	-	769	upstream	769
2349	chrII	4693111	4693616	506	*	506	4693297	549.5	243.878	6.34217	241.248	HDA.1_somatic.vs.glp.1_OP50_MergedReps_narrow_peaks_peak_1984	WBGene00017369	4693414	4696408	2995	+	0	overlapStart	0
2350	chrII	4698276	4698680	405	*	405	4698499	209.77	18.8787	1.9884	17.4015	HDA.1_somatic.vs.glp.1_OP50_MergedReps_narrow_peaks_peak_1985	WBGene00004461	4696419	4698427	2009	-	0	overlapStart	0
2351	chrII	4698276	4698680	405	*	405	4698499	209.77	18.8787	1.9884	17.4015	HDA.1_somatic.vs.glp.1_OP50_MergedReps_narrow_peaks_peak_1985	WBGene00004737	4698721	4700994	2274	+	40	upstream	40
2352	chrII	4701218	4702019	802	*	802	4701566	748.49	439.931	9.28798	436.913	HDA.1_somatic.vs.glp.1_OP50_MergedReps_narrow_peaks_peak_1986	WBGene00006817	4702069	4703219	1151	+	49	upstream	49
2353	chrII	4706271	4706757	487	*	487	4706521	266.93	60.3113	3.32033	58.424	HDA.1_somatic.vs.glp.1_OP50_MergedReps_narrow_peaks_peak_1987	WBGene00006626	4706821	4710052	3232	+	63	upstream	63
2354	chrII	4706271	4706757	487	*	487	4706521	266.93	60.3113	3.32033	58.424	HDA.1_somatic.vs.glp.1_OP50_MergedReps_narrow_peaks_peak_1987	WBGene00017372	4703254	4706498	3245	-	0	overlapStart	0
2355	chrII	4715425	4716412	988	*	988	4716009	393.12	105.99	3.82637	103.831	HDA.1_somatic.vs.glp.1_OP50_MergedReps_narrow_peaks_peak_1988	WBGene00018274	4716047	4718536	2490	+	0	overlapStart	0
2356	chrII	4726002	4726518	517	*	517	4726194	492.34	203.196	5.8122	200.674	HDA.1_somatic.vs.glp.1_OP50_MergedReps_narrow_peaks_peak_1989	WBGene00017373	4713674	4726264	12591	-	0	overlapStart	0
2357	chrII	4728529	4729319	791	*	791	4728907	780.84	162.122	3.17821	159.732	HDA.1_somatic.vs.glp.1_OP50_MergedReps_narrow_peaks_peak_1990	WBGene00017374	4727326	4727869	544	-	659	upstream	659
2358	chrII	4728529	4729319	791	*	791	4728907	780.84	162.122	3.17821	159.732	HDA.1_somatic.vs.glp.1_OP50_MergedReps_narrow_peaks_peak_1990	WBGene00018273	4730060	4731268	1209	+	740	upstream	740
2359	chrII	4734403	4734799	397	*	397	4734599	162.85	4.84032	1.41254	3.65827	HDA.1_somatic.vs.glp.1_OP50_MergedReps_narrow_peaks_peak_1991	WBGene00018272	4735113	4736850	1738	+	313	upstream	313
2360	chrII	4734403	4734799	397	*	397	4734599	162.85	4.84032	1.41254	3.65827	HDA.1_somatic.vs.glp.1_OP50_MergedReps_narrow_peaks_peak_1991	WBGene00018275	4731178	4733949	2772	-	453	upstream	453
2361	chrII	4736659	4736881	223	*	223	4736770	136.43	8.44672	1.70312	7.15996	HDA.1_somatic.vs.glp.1_OP50_MergedReps_narrow_peaks_peak_1992	WBGene00018271	4737617	4739906	2290	+	735	upstream	735
2362	chrII	4737341	4737698	358	*	358	4737523	173.64	16.2631	2.00736	14.826	HDA.1_somatic.vs.glp.1_OP50_MergedReps_narrow_peaks_peak_1993	WBGene00018271	4737617	4739906	2290	+	0	overlapStart	0
2363	chrII	4741430	4741932	503	*	503	4741723	200.06	29.4071	2.49168	27.7941	HDA.1_somatic.vs.glp.1_OP50_MergedReps_narrow_peaks_peak_1994	WBGene00018269	4742128	4745280	3153	+	195	upstream	195
2364	chrII	4747337	4749014	1678	*	1678	4747426	130.5	7.05683	1.62961	5.80685	HDA.1_somatic.vs.glp.1_OP50_MergedReps_narrow_peaks_peak_1997a	WBGene00018268	4749968	4751822	1855	+	953	upstream	953
2365	chrII	4749082	4749281	200	*	200	4749180	122.95	5.38289	1.53605	4.18166	HDA.1_somatic.vs.glp.1_OP50_MergedReps_narrow_peaks_peak_1998	WBGene00018268	4749968	4751822	1855	+	686	upstream	686
2366	chrII	4749618	4749975	358	*	358	4749750	146.14	7.37156	1.59933	6.11353	HDA.1_somatic.vs.glp.1_OP50_MergedReps_narrow_peaks_peak_1999	WBGene00018268	4749968	4751822	1855	+	0	overlapStart	0
2367	chrII	4751065	4751629	565	*	565	4751378	172.02	8.54492	1.60206	7.25658	HDA.1_somatic.vs.glp.1_OP50_MergedReps_narrow_peaks_peak_2000	WBGene00018267	4752388	4752942	555	+	758	upstream	758
2368	chrII	4752031	4752394	364	*	364	4752166	116.48	4.26783	1.45586	3.10708	HDA.1_somatic.vs.glp.1_OP50_MergedReps_narrow_peaks_peak_2001	WBGene00016163	4753413	4755595	2183	+	1018	upstream	1018
2369	chrII	4752031	4752394	364	*	364	4752166	116.48	4.26783	1.45586	3.10708	HDA.1_somatic.vs.glp.1_OP50_MergedReps_narrow_peaks_peak_2001	WBGene00018267	4752388	4752942	555	+	0	overlapStart	0
2370	chrII	4772269	4772795	527	*	527	4772573	233.5	17.2586	1.84643	15.8062	HDA.1_somatic.vs.glp.1_OP50_MergedReps_narrow_peaks_peak_2004	WBGene00017841	4770534	4771382	849	-	886	upstream	886
2371	chrII	4772269	4772795	527	*	527	4772573	233.5	17.2586	1.84643	15.8062	HDA.1_somatic.vs.glp.1_OP50_MergedReps_narrow_peaks_peak_2004	WBGene00044663	4774382	4774883	502	+	1586	upstream	1586
2372	chrII	4777066	4777327	262	*	262	4777202	152.61	12.6815	1.9036	11.3058	HDA.1_somatic.vs.glp.1_OP50_MergedReps_narrow_peaks_peak_2005	WBGene00045455	4777142	4778104	963	+	0	overlapStart	0
2373	chrII	4791297	4791593	297	*	297	4791412	141.28	9.68944	1.76326	8.37425	HDA.1_somatic.vs.glp.1_OP50_MergedReps_narrow_peaks_peak_2006	WBGene00017837	4791620	4795643	4024	+	26	upstream	26
2374	chrII	4793539	4793816	278	*	278	4793655	148.83	11.4365	1.84981	10.0857	HDA.1_somatic.vs.glp.1_OP50_MergedReps_narrow_peaks_peak_2007	WBGene00016353	4795761	4797216	1456	+	1944	upstream	1944
2375	chrII	4821737	4822001	265	*	265	4821892	169.33	11.8387	1.78914	10.4787	HDA.1_somatic.vs.glp.1_OP50_MergedReps_narrow_peaks_peak_2010	WBGene00016355	4818662	4821564	2903	-	172	upstream	172
2376	chrII	4851565	4852085	521	*	521	4851718	188.2	21.7059	2.2	20.1883	HDA.1_somatic.vs.glp.1_OP50_MergedReps_narrow_peaks_peak_2012a	WBGene00001027	4852056	4857880	5825	+	0	overlapStart	0
2377	chrII	4854575	4856571	1997	*	1997	4855008	221.09	38.3521	2.7523	36.6469	HDA.1_somatic.vs.glp.1_OP50_MergedReps_narrow_peaks_peak_2013a	WBGene00017385	4857923	4859185	1263	+	1351	upstream	1351
2378	chrII	4856775	4857499	725	*	725	4856844	126.72	5.7517	1.55006	4.54141	HDA.1_somatic.vs.glp.1_OP50_MergedReps_narrow_peaks_peak_2014a	WBGene00017385	4857923	4859185	1263	+	423	upstream	423
2379	chrII	4879611	4880018	408	*	408	4879743	154.23	11.8897	1.84486	10.529	HDA.1_somatic.vs.glp.1_OP50_MergedReps_narrow_peaks_peak_2015	WBGene00001754	4879885	4881105	1221	+	0	overlapStart	0
2380	chrII	4881318	4882343	1026	*	1026	4881904	462.68	113.497	3.56677	111.301	HDA.1_somatic.vs.glp.1_OP50_MergedReps_narrow_peaks_peak_2016	WBGene00001755	4882062	4883358	1297	+	0	overlapStart	0
2381	chrII	4881318	4882343	1026	*	1026	4881904	462.68	113.497	3.56677	111.301	HDA.1_somatic.vs.glp.1_OP50_MergedReps_narrow_peaks_peak_2016	WBGene00001756	4883749	4884602	854	+	1405	upstream	1405
2382	chrII	4882508	4882958	451	*	451	4882626	234.58	17.4556	1.85201	15.9994	HDA.1_somatic.vs.glp.1_OP50_MergedReps_narrow_peaks_peak_2017	WBGene00001756	4883749	4884602	854	+	790	upstream	790
2383	chrII	4883272	4883935	664	*	664	4883500	251.83	34.5818	2.43108	32.9141	HDA.1_somatic.vs.glp.1_OP50_MergedReps_narrow_peaks_peak_2018a	WBGene00001756	4883749	4884602	854	+	0	overlapStart	0
2384	chrII	4888567	4889507	941	*	941	4888955	323.55	79.6799	3.5509	77.6657	HDA.1_somatic.vs.glp.1_OP50_MergedReps_narrow_peaks_peak_2019a	WBGene00019890	4889437	4891427	1991	+	0	overlapStart	0
2385	chrII	4889878	4891813	1936	*	1936	4890018	180.11	9.16052	1.61706	7.85944	HDA.1_somatic.vs.glp.1_OP50_MergedReps_narrow_peaks_peak_2020a	WBGene00001757	4891573	4893573	2001	+	0	overlapStart	0
2386	chrII	4892565	4892904	340	*	340	4892648	111.63	3.43432	1.39571	2.30782	HDA.1_somatic.vs.glp.1_OP50_MergedReps_narrow_peaks_peak_2021	WBGene00003431	4892270	4892728	459	-	0	overlapStart	0
2387	chrII	4902257	4902473	217	*	217	4902362	154.77	13.2182	1.9278	11.8339	HDA.1_somatic.vs.glp.1_OP50_MergedReps_narrow_peaks_peak_2022	WBGene00019892	4899859	4902100	2242	-	156	upstream	156
2388	chrII	4904162	4905248	1087	*	1087	4904488	762.51	349.861	6.63918	347	HDA.1_somatic.vs.glp.1_OP50_MergedReps_narrow_peaks_peak_2023a	WBGene00019888	4905008	4911835	6828	+	0	overlapStart	0
2389	chrII	4904162	4905248	1087	*	1087	4904488	762.51	349.861	6.63918	347	HDA.1_somatic.vs.glp.1_OP50_MergedReps_narrow_peaks_peak_2023a	WBGene00019893	4902288	4903796	1509	-	365	upstream	365
2390	chrII	4904162	4905248	1087	*	1087	4904488	762.51	349.861	6.63918	347	HDA.1_somatic.vs.glp.1_OP50_MergedReps_narrow_peaks_peak_2023a	WBGene00196322	4904279	4904428	150	-	0	includeFeature	0
2391	chrII	4906226	4907069	844	*	844	4906567	245.9	27.2005	2.18496	25.6131	HDA.1_somatic.vs.glp.1_OP50_MergedReps_narrow_peaks_peak_2024	WBGene00196322	4904279	4904428	150	-	1797	upstream	1797
2392	chrII	4907112	4908647	1536	*	1536	4907210	194.67	14.933	1.86353	13.518	HDA.1_somatic.vs.glp.1_OP50_MergedReps_narrow_peaks_peak_2025a	WBGene00202479	4907228	4907363	136	-	0	includeFeature	0
2393	chrII	4925126	4926327	1202	*	1202	4925602	315.46	38.9363	2.30996	37.2257	HDA.1_somatic.vs.glp.1_OP50_MergedReps_narrow_peaks_peak_2029	WBGene00019895	4914494	4925248	10755	-	0	overlapStart	0
2394	chrII	4925126	4926327	1202	*	1202	4925602	315.46	38.9363	2.30996	37.2257	HDA.1_somatic.vs.glp.1_OP50_MergedReps_narrow_peaks_peak_2029	WBGene00201423	4925418	4925593	176	-	0	includeFeature	0
2395	chrII	4941396	4943266	1871	*	1871	4941903	382.87	117.508	4.29386	115.294	HDA.1_somatic.vs.glp.1_OP50_MergedReps_narrow_peaks_peak_2030a	WBGene00022766	4938599	4941150	2552	-	245	upstream	245
2396	chrII	4941396	4943266	1871	*	1871	4941903	382.87	117.508	4.29386	115.294	HDA.1_somatic.vs.glp.1_OP50_MergedReps_narrow_peaks_peak_2030a	WBGene00044937	4942395	4942519	125	-	0	includeFeature	0
2397	chrII	4941396	4943266	1871	*	1871	4941903	382.87	117.508	4.29386	115.294	HDA.1_somatic.vs.glp.1_OP50_MergedReps_narrow_peaks_peak_2030a	WBGene00195246	4941771	4942318	548	+	0	includeFeature	0
2398	chrII	4946747	4947205	459	*	459	4946869	146.14	8.47116	1.66823	7.18397	HDA.1_somatic.vs.glp.1_OP50_MergedReps_narrow_peaks_peak_2031	WBGene00022765	4944042	4945838	1797	-	908	upstream	908
2399	chrII	4955368	4955779	412	*	412	4955565	298.75	51.5013	2.77543	49.6812	HDA.1_somatic.vs.glp.1_OP50_MergedReps_narrow_peaks_peak_2032	WBGene00003949	4954480	4955427	948	-	0	overlapStart	0
2400	chrII	4959934	4960156	223	*	223	4960042	182.27	22.4877	2.27115	20.9585	HDA.1_somatic.vs.glp.1_OP50_MergedReps_narrow_peaks_peak_2033	WBGene00006737	4955646	4959876	4231	-	57	upstream	57
2401	chrII	4959934	4960156	223	*	223	4960042	182.27	22.4877	2.27115	20.9585	HDA.1_somatic.vs.glp.1_OP50_MergedReps_narrow_peaks_peak_2033	WBGene00200386	4960891	4961040	150	+	734	upstream	734
2402	chrII	4960451	4961153	703	*	703	4960842	477.24	181.667	5.31378	179.21	HDA.1_somatic.vs.glp.1_OP50_MergedReps_narrow_peaks_peak_2034	WBGene00006737	4955646	4959876	4231	-	574	upstream	574
2403	chrII	4960451	4961153	703	*	703	4960842	477.24	181.667	5.31378	179.21	HDA.1_somatic.vs.glp.1_OP50_MergedReps_narrow_peaks_peak_2034	WBGene00200386	4960891	4961040	150	+	0	includeFeature	0
2404	chrII	4966594	4967042	449	*	449	4966863	191.44	23.3225	2.26395	21.7825	HDA.1_somatic.vs.glp.1_OP50_MergedReps_narrow_peaks_peak_2036	WBGene00200425	4965152	4965300	149	-	1293	upstream	1293
2405	chrII	4966594	4967042	449	*	449	4966863	191.44	23.3225	2.26395	21.7825	HDA.1_somatic.vs.glp.1_OP50_MergedReps_narrow_peaks_peak_2036	WBGene00201495	4967817	4967908	92	+	774	upstream	774
2406	chrII	4967742	4968272	531	*	531	4967914	278.79	51.2341	2.88448	49.4158	HDA.1_somatic.vs.glp.1_OP50_MergedReps_narrow_peaks_peak_2037	WBGene00020867	4969186	4988934	19749	+	913	upstream	913
2407	chrII	4967742	4968272	531	*	531	4967914	278.79	51.2341	2.88448	49.4158	HDA.1_somatic.vs.glp.1_OP50_MergedReps_narrow_peaks_peak_2037	WBGene00201495	4967817	4967908	92	+	0	includeFeature	0
2408	chrII	4993410	4994156	747	*	747	4993830	388.8	122.843	4.40953	120.606	HDA.1_somatic.vs.glp.1_OP50_MergedReps_narrow_peaks_peak_2039	WBGene00004382	4995551	4998035	2485	+	1394	upstream	1394
2409	chrII	4993410	4994156	747	*	747	4993830	388.8	122.843	4.40953	120.606	HDA.1_somatic.vs.glp.1_OP50_MergedReps_narrow_peaks_peak_2039	WBGene00020866	4994002	4995607	1606	+	0	overlapStart	0
2410	chrII	4993410	4994156	747	*	747	4993830	388.8	122.843	4.40953	120.606	HDA.1_somatic.vs.glp.1_OP50_MergedReps_narrow_peaks_peak_2039	WBGene00020868	4990831	4993580	2750	-	0	overlapStart	0
2411	chrII	4993410	4994156	747	*	747	4993830	388.8	122.843	4.40953	120.606	HDA.1_somatic.vs.glp.1_OP50_MergedReps_narrow_peaks_peak_2039	WBGene00194986	4991587	4993077	1491	-	332	upstream	332
2412	chrII	4994941	4995295	355	*	355	4995120	175.26	7.34953	1.53268	6.09193	HDA.1_somatic.vs.glp.1_OP50_MergedReps_narrow_peaks_peak_2040	WBGene00004382	4995551	4998035	2485	+	255	upstream	255
2413	chrII	4994941	4995295	355	*	355	4995120	175.26	7.34953	1.53268	6.09193	HDA.1_somatic.vs.glp.1_OP50_MergedReps_narrow_peaks_peak_2040	WBGene00020868	4990831	4993580	2750	-	1360	upstream	1360
2414	chrII	4999120	4999520	401	*	401	4999292	350.52	83.9218	3.48035	81.8825	HDA.1_somatic.vs.glp.1_OP50_MergedReps_narrow_peaks_peak_2041	WBGene00019087	4999520	5003806	4287	+	0	overlapStart	0
2415	chrII	4999120	4999520	401	*	401	4999292	350.52	83.9218	3.48035	81.8825	HDA.1_somatic.vs.glp.1_OP50_MergedReps_narrow_peaks_peak_2041	WBGene00044664	4998007	4998757	751	-	362	upstream	362
2416	chrII	5020375	5021102	728	*	728	5020548	228.64	32.5547	2.46929	30.9081	HDA.1_somatic.vs.glp.1_OP50_MergedReps_narrow_peaks_peak_2045a	WBGene00003822	5022764	5029982	7219	+	1661	upstream	1661
2417	chrII	5021292	5021790	499	*	499	5021399	172.02	6.32623	1.47882	5.09759	HDA.1_somatic.vs.glp.1_OP50_MergedReps_narrow_peaks_peak_2046a	WBGene00003822	5022764	5029982	7219	+	973	upstream	973
2418	chrII	5022352	5022774	423	*	423	5022549	162.32	5.03239	1.42014	3.84363	HDA.1_somatic.vs.glp.1_OP50_MergedReps_narrow_peaks_peak_2047	WBGene00003822	5022764	5029982	7219	+	0	overlapStart	0
2419	chrII	5022352	5022774	423	*	423	5022549	162.32	5.03239	1.42014	3.84363	HDA.1_somatic.vs.glp.1_OP50_MergedReps_narrow_peaks_peak_2047	WBGene00303064	5022805	5022837	33	+	30	upstream	30
2420	chrII	5032573	5033013	441	*	441	5032755	334.88	91.2272	3.86066	89.146	HDA.1_somatic.vs.glp.1_OP50_MergedReps_narrow_peaks_peak_2048	WBGene00018014	5029942	5031712	1771	-	860	upstream	860
2421	chrII	5032573	5033013	441	*	441	5032755	334.88	91.2272	3.86066	89.146	HDA.1_somatic.vs.glp.1_OP50_MergedReps_narrow_peaks_peak_2048	WBGene00023025	5032771	5032844	74	+	0	includeFeature	0
2422	chrII	5039939	5040352	414	*	414	5040036	146.14	11.0064	1.8234	9.66344	HDA.1_somatic.vs.glp.1_OP50_MergedReps_narrow_peaks_peak_2049a	WBGene00018017	5036561	5040196	3636	-	0	overlapStart	0
2423	chrII	5042463	5042778	316	*	316	5042610	145.06	10.7372	1.81004	9.3999	HDA.1_somatic.vs.glp.1_OP50_MergedReps_narrow_peaks_peak_2050	WBGene00044666	5040208	5040681	474	-	1781	upstream	1781
2424	chrII	5042463	5042778	316	*	316	5042610	145.06	10.7372	1.81004	9.3999	HDA.1_somatic.vs.glp.1_OP50_MergedReps_narrow_peaks_peak_2050	WBGene00201581	5042454	5042598	145	-	0	overlapStart	0
2425	chrII	5044139	5044369	231	*	231	5044276	150.99	12.1119	1.88355	10.7465	HDA.1_somatic.vs.glp.1_OP50_MergedReps_narrow_peaks_peak_2051	WBGene00201581	5042454	5042598	145	-	1540	upstream	1540
2426	chrII	5048392	5048789	398	*	398	5048548	197.37	21.1542	2.13298	19.644	HDA.1_somatic.vs.glp.1_OP50_MergedReps_narrow_peaks_peak_2053	WBGene00018018	5049915	5053966	4052	+	1125	upstream	1125
2427	chrII	5049369	5049661	293	*	293	5049517	162.85	5.85482	1.47617	4.64008	HDA.1_somatic.vs.glp.1_OP50_MergedReps_narrow_peaks_peak_2054	WBGene00018018	5049915	5053966	4052	+	253	upstream	253
2428	chrII	5055145	5055562	418	*	418	5055368	356.45	69.3464	3.00376	67.3978	HDA.1_somatic.vs.glp.1_OP50_MergedReps_narrow_peaks_peak_2055	WBGene00002068	5054084	5055338	1255	-	0	overlapStart	0
2429	chrII	5055145	5055562	418	*	418	5055368	356.45	69.3464	3.00376	67.3978	HDA.1_somatic.vs.glp.1_OP50_MergedReps_narrow_peaks_peak_2055	WBGene00004434	5055616	5056214	599	+	53	upstream	53
2430	chrII	5057300	5057712	413	*	413	5057452	216.78	35.7634	2.68202	34.0834	HDA.1_somatic.vs.glp.1_OP50_MergedReps_narrow_peaks_peak_2056	WBGene00002068	5054084	5055338	1255	-	1961	upstream	1961
2431	chrII	5057300	5057712	413	*	413	5057452	216.78	35.7634	2.68202	34.0834	HDA.1_somatic.vs.glp.1_OP50_MergedReps_narrow_peaks_peak_2056	WBGene00022945	5057447	5057520	74	-	0	includeFeature	0
2432	chrII	5057300	5057712	413	*	413	5057452	216.78	35.7634	2.68202	34.0834	HDA.1_somatic.vs.glp.1_OP50_MergedReps_narrow_peaks_peak_2056	WBGene00196833	5057436	5057524	89	+	0	includeFeature	0
2433	chrII	5061734	5062073	340	*	340	5061846	148.83	11.5534	1.85682	10.1992	HDA.1_somatic.vs.glp.1_OP50_MergedReps_narrow_peaks_peak_2057	WBGene00016152	5058849	5060762	1914	-	971	upstream	971
2434	chrII	5061734	5062073	340	*	340	5061846	148.83	11.5534	1.85682	10.1992	HDA.1_somatic.vs.glp.1_OP50_MergedReps_narrow_peaks_peak_2057	WBGene00170710	5062095	5062115	21	+	21	upstream	21
2435	chrII	5081101	5081698	598	*	598	5081409	496.65	168.591	4.73956	166.178	HDA.1_somatic.vs.glp.1_OP50_MergedReps_narrow_peaks_peak_2058	WBGene00001102	5078235	5081161	2927	-	0	overlapStart	0
2436	chrII	5085441	5085788	348	*	348	5085587	169.87	6.22862	1.48578	5.00196	HDA.1_somatic.vs.glp.1_OP50_MergedReps_narrow_peaks_peak_2059	WBGene00015454	5081490	5083441	1952	-	1999	upstream	1999
2437	chrII	5085441	5085788	348	*	348	5085587	169.87	6.22862	1.48578	5.00196	HDA.1_somatic.vs.glp.1_OP50_MergedReps_narrow_peaks_peak_2059	WBGene00015455	5085785	5086121	337	+	0	overlapStart	0
2438	chrII	5092297	5093079	783	*	783	5092680	733.93	361.847	7.27649	358.964	HDA.1_somatic.vs.glp.1_OP50_MergedReps_narrow_peaks_peak_2061	WBGene00004040	5083848	5091690	7843	-	606	upstream	606
2439	chrII	5092297	5093079	783	*	783	5092680	733.93	361.847	7.27649	358.964	HDA.1_somatic.vs.glp.1_OP50_MergedReps_narrow_peaks_peak_2061	WBGene00015453	5093214	5094263	1050	+	134	upstream	134
2440	chrII	5103930	5104757	828	*	828	5104339	326.25	94.6229	4.05543	92.523	HDA.1_somatic.vs.glp.1_OP50_MergedReps_narrow_peaks_peak_2062	WBGene00003402	5104118	5108901	4784	+	0	overlapStart	0
2441	chrII	5103930	5104757	828	*	828	5104339	326.25	94.6229	4.05543	92.523	HDA.1_somatic.vs.glp.1_OP50_MergedReps_narrow_peaks_peak_2062	WBGene00015459	5103341	5103834	494	-	95	upstream	95
2442	chrII	5105053	5105483	431	*	431	5105280	340.81	60.9746	2.84841	59.0829	HDA.1_somatic.vs.glp.1_OP50_MergedReps_narrow_peaks_peak_2063	WBGene00015459	5103341	5103834	494	-	1218	upstream	1218
2443	chrII	5105053	5105483	431	*	431	5105280	340.81	60.9746	2.84841	59.0829	HDA.1_somatic.vs.glp.1_OP50_MergedReps_narrow_peaks_peak_2063	WBGene00045083	5105157	5105231	75	-	0	includeFeature	0
2444	chrII	5109659	5109963	305	*	305	5109816	153.15	12.8454	1.90307	11.4675	HDA.1_somatic.vs.glp.1_OP50_MergedReps_narrow_peaks_peak_2064	WBGene00017277	5110029	5112232	2204	+	65	upstream	65
2445	chrII	5142158	5142446	289	*	289	5142318	264.23	11.5186	1.56981	10.1667	HDA.1_somatic.vs.glp.1_OP50_MergedReps_narrow_peaks_peak_2065	WBGene00003547	5138648	5142036	3389	-	121	upstream	121
2446	chrII	5142158	5142446	289	*	289	5142318	264.23	11.5186	1.56981	10.1667	HDA.1_somatic.vs.glp.1_OP50_MergedReps_narrow_peaks_peak_2065	WBGene00019022	5142343	5144021	1679	+	0	overlapStart	0
2447	chrII	5142158	5142446	289	*	289	5142318	264.23	11.5186	1.56981	10.1667	HDA.1_somatic.vs.glp.1_OP50_MergedReps_narrow_peaks_peak_2065	WBGene00198457	5142041	5142187	147	-	0	overlapStart	0
2448	chrII	5178762	5179049	288	*	288	5178945	119.71	3.70065	1.40366	2.56385	HDA.1_somatic.vs.glp.1_OP50_MergedReps_narrow_peaks_peak_2067a	WBGene00044389	5177298	5178007	710	-	754	upstream	754
2449	chrII	5181331	5182080	750	*	750	5181710	788.39	399.796	7.54675	396.842	HDA.1_somatic.vs.glp.1_OP50_MergedReps_narrow_peaks_peak_2068	WBGene00202400	5181774	5181980	207	+	0	includeFeature	0
2450	chrII	5184632	5187327	2696	*	2696	5184947	352.13	79.7001	3.33144	77.6852	HDA.1_somatic.vs.glp.1_OP50_MergedReps_narrow_peaks_peak_2070a	WBGene00199024	5188282	5188413	132	+	954	upstream	954
2451	chrII	5184632	5187327	2696	*	2696	5184947	352.13	79.7001	3.33144	77.6852	HDA.1_somatic.vs.glp.1_OP50_MergedReps_narrow_peaks_peak_2070a	WBGene00201571	5186136	5186274	139	+	0	includeFeature	0
2452	chrII	5188241	5188711	471	*	471	5188352	130.5	7.05683	1.62961	5.80685	HDA.1_somatic.vs.glp.1_OP50_MergedReps_narrow_peaks_peak_2071a	WBGene00016162	5179034	5187569	8536	-	671	upstream	671
2453	chrII	5188241	5188711	471	*	471	5188352	130.5	7.05683	1.62961	5.80685	HDA.1_somatic.vs.glp.1_OP50_MergedReps_narrow_peaks_peak_2071a	WBGene00199024	5188282	5188413	132	+	0	includeFeature	0
2454	chrII	5200913	5202667	1755	*	1755	5201188	495.04	55.6616	2.22438	53.8085	HDA.1_somatic.vs.glp.1_OP50_MergedReps_narrow_peaks_peak_2073a	WBGene00016415	5203322	5209799	6478	+	654	upstream	654
2455	chrII	5202743	5203403	661	*	661	5203094	272.86	63.2617	3.38436	61.3539	HDA.1_somatic.vs.glp.1_OP50_MergedReps_narrow_peaks_peak_2074	WBGene00016415	5203322	5209799	6478	+	0	overlapStart	0
2456	chrII	5210682	5211092	411	*	411	5210762	139.13	5.47325	1.49072	4.27001	HDA.1_somatic.vs.glp.1_OP50_MergedReps_narrow_peaks_peak_2075a	WBGene00016414	5212270	5212789	520	+	1177	upstream	1177
2457	chrII	5210682	5211092	411	*	411	5210762	139.13	5.47325	1.49072	4.27001	HDA.1_somatic.vs.glp.1_OP50_MergedReps_narrow_peaks_peak_2075a	WBGene00016417	5209780	5210978	1199	-	0	overlapStart	0
2458	chrII	5226479	5226799	321	*	321	5226648	164.47	10.3035	1.72367	8.97542	HDA.1_somatic.vs.glp.1_OP50_MergedReps_narrow_peaks_peak_2076	WBGene00001101	5214441	5225377	10937	-	1101	upstream	1101
2459	chrII	5226479	5226799	321	*	321	5226648	164.47	10.3035	1.72367	8.97542	HDA.1_somatic.vs.glp.1_OP50_MergedReps_narrow_peaks_peak_2076	WBGene00195586	5228053	5228193	141	+	1253	upstream	1253
2460	chrII	5226479	5226799	321	*	321	5226648	164.47	10.3035	1.72367	8.97542	HDA.1_somatic.vs.glp.1_OP50_MergedReps_narrow_peaks_peak_2076	WBGene00200733	5226523	5226643	121	+	0	includeFeature	0
2461	chrII	5226479	5226799	321	*	321	5226648	164.47	10.3035	1.72367	8.97542	HDA.1_somatic.vs.glp.1_OP50_MergedReps_narrow_peaks_peak_2076	WBGene00201505	5226524	5226644	121	-	0	includeFeature	0
2462	chrII	5227672	5228332	661	*	661	5228019	531.7	151.284	4.03564	148.934	HDA.1_somatic.vs.glp.1_OP50_MergedReps_narrow_peaks_peak_2077	WBGene00017148	5230081	5230501	421	+	1748	upstream	1748
2463	chrII	5227672	5228332	661	*	661	5228019	531.7	151.284	4.03564	148.934	HDA.1_somatic.vs.glp.1_OP50_MergedReps_narrow_peaks_peak_2077	WBGene00195586	5228053	5228193	141	+	0	includeFeature	0
2464	chrII	5227672	5228332	661	*	661	5228019	531.7	151.284	4.03564	148.934	HDA.1_somatic.vs.glp.1_OP50_MergedReps_narrow_peaks_peak_2077	WBGene00198153	5228053	5228193	141	-	0	includeFeature	0
2465	chrII	5227672	5228332	661	*	661	5228019	531.7	151.284	4.03564	148.934	HDA.1_somatic.vs.glp.1_OP50_MergedReps_narrow_peaks_peak_2077	WBGene00201505	5226524	5226644	121	-	1027	upstream	1027
2466	chrII	5234345	5234764	420	*	420	5234516	156.38	9.33557	1.6923	8.0296	HDA.1_somatic.vs.glp.1_OP50_MergedReps_narrow_peaks_peak_2078	WBGene00219731	5236029	5236342	314	+	1264	upstream	1264
2467	chrII	5235816	5236175	360	*	360	5235995	221.09	26.3079	2.24338	24.7308	HDA.1_somatic.vs.glp.1_OP50_MergedReps_narrow_peaks_peak_2079	WBGene00004020	5233154	5235926	2773	-	0	overlapStart	0
2468	chrII	5235816	5236175	360	*	360	5235995	221.09	26.3079	2.24338	24.7308	HDA.1_somatic.vs.glp.1_OP50_MergedReps_narrow_peaks_peak_2079	WBGene00023141	5237862	5237935	74	+	1686	upstream	1686
2469	chrII	5235816	5236175	360	*	360	5235995	221.09	26.3079	2.24338	24.7308	HDA.1_somatic.vs.glp.1_OP50_MergedReps_narrow_peaks_peak_2079	WBGene00219731	5236029	5236342	314	+	0	overlapStart	0
2470	chrII	5237660	5238098	439	*	439	5237851	301.98	58.7002	2.99983	56.8253	HDA.1_somatic.vs.glp.1_OP50_MergedReps_narrow_peaks_peak_2080	WBGene00004020	5233154	5235926	2773	-	1733	upstream	1733
2471	chrII	5237660	5238098	439	*	439	5237851	301.98	58.7002	2.99983	56.8253	HDA.1_somatic.vs.glp.1_OP50_MergedReps_narrow_peaks_peak_2080	WBGene00023141	5237862	5237935	74	+	0	includeFeature	0
2472	chrII	5271939	5272258	320	*	320	5272076	165.01	14.7037	1.95308	13.293	HDA.1_somatic.vs.glp.1_OP50_MergedReps_narrow_peaks_peak_2082	WBGene00016911	5270406	5271845	1440	-	93	upstream	93
2473	chrII	5271939	5272258	320	*	320	5272076	165.01	14.7037	1.95308	13.293	HDA.1_somatic.vs.glp.1_OP50_MergedReps_narrow_peaks_peak_2082	WBGene00198270	5273558	5273647	90	+	1299	upstream	1299
2474	chrII	5280270	5283343	3074	*	3074	5280540	222.71	38.8	2.77235	37.0905	HDA.1_somatic.vs.glp.1_OP50_MergedReps_narrow_peaks_peak_2086a	WBGene00001806	5285329	5288908	3580	+	1985	upstream	1985
2475	chrII	5280270	5283343	3074	*	3074	5280540	222.71	38.8	2.77235	37.0905	HDA.1_somatic.vs.glp.1_OP50_MergedReps_narrow_peaks_peak_2086a	WBGene00022781	5278137	5282525	4389	-	0	overlapStart	0
2476	chrII	5289407	5290107	701	*	701	5289810	174.18	19.6519	2.17091	18.162	HDA.1_somatic.vs.glp.1_OP50_MergedReps_narrow_peaks_peak_2087	WBGene00044667	5289442	5290326	885	+	0	overlapStart	0
2477	chrII	5289407	5290107	701	*	701	5289810	174.18	19.6519	2.17091	18.162	HDA.1_somatic.vs.glp.1_OP50_MergedReps_narrow_peaks_peak_2087	WBGene00197448	5289160	5289295	136	-	111	upstream	111
2478	chrII	5289407	5290107	701	*	701	5289810	174.18	19.6519	2.17091	18.162	HDA.1_somatic.vs.glp.1_OP50_MergedReps_narrow_peaks_peak_2087	WBGene00198036	5291047	5291334	288	+	939	upstream	939
2479	chrII	5290836	5291557	722	*	722	5291192	406.6	147.687	5.05115	145.35	HDA.1_somatic.vs.glp.1_OP50_MergedReps_narrow_peaks_peak_2088	WBGene00023217	5292332	5292403	72	+	774	upstream	774
2480	chrII	5290836	5291557	722	*	722	5291192	406.6	147.687	5.05115	145.35	HDA.1_somatic.vs.glp.1_OP50_MergedReps_narrow_peaks_peak_2088	WBGene00197448	5289160	5289295	136	-	1540	upstream	1540
2481	chrII	5290836	5291557	722	*	722	5291192	406.6	147.687	5.05115	145.35	HDA.1_somatic.vs.glp.1_OP50_MergedReps_narrow_peaks_peak_2088	WBGene00198036	5291047	5291334	288	+	0	includeFeature	0
2482	chrII	5291670	5292588	919	*	919	5292235	346.2	74.5775	3.21483	72.5947	HDA.1_somatic.vs.glp.1_OP50_MergedReps_narrow_peaks_peak_2089	WBGene00022782	5292683	5293306	624	+	94	upstream	94
2483	chrII	5291670	5292588	919	*	919	5292235	346.2	74.5775	3.21483	72.5947	HDA.1_somatic.vs.glp.1_OP50_MergedReps_narrow_peaks_peak_2089	WBGene00023217	5292332	5292403	72	+	0	includeFeature	0
2484	chrII	5291670	5292588	919	*	919	5292235	346.2	74.5775	3.21483	72.5947	HDA.1_somatic.vs.glp.1_OP50_MergedReps_narrow_peaks_peak_2089	WBGene00197946	5292330	5292413	84	-	0	includeFeature	0
2485	chrII	5293265	5293629	365	*	365	5293462	248.06	35.9754	2.49057	34.2937	HDA.1_somatic.vs.glp.1_OP50_MergedReps_narrow_peaks_peak_2090	WBGene00022780	5293800	5295612	1813	+	170	upstream	170
2486	chrII	5293265	5293629	365	*	365	5293462	248.06	35.9754	2.49057	34.2937	HDA.1_somatic.vs.glp.1_OP50_MergedReps_narrow_peaks_peak_2090	WBGene00023218	5293452	5293523	72	+	0	includeFeature	0
2487	chrII	5293265	5293629	365	*	365	5293462	248.06	35.9754	2.49057	34.2937	HDA.1_somatic.vs.glp.1_OP50_MergedReps_narrow_peaks_peak_2090	WBGene00195349	5293449	5293530	82	-	0	includeFeature	0
2488	chrII	5293265	5293629	365	*	365	5293462	248.06	35.9754	2.49057	34.2937	HDA.1_somatic.vs.glp.1_OP50_MergedReps_narrow_peaks_peak_2090	WBGene00197946	5292330	5292413	84	-	851	upstream	851
2489	chrII	5306354	5306840	487	*	487	5306525	183.89	22.8495	2.29103	21.3165	HDA.1_somatic.vs.glp.1_OP50_MergedReps_narrow_peaks_peak_2094	WBGene00174410	5308103	5308123	21	+	1262	upstream	1262
2490	chrII	5307172	5308163	992	*	992	5307415	243.74	22.2041	2.00609	20.6788	HDA.1_somatic.vs.glp.1_OP50_MergedReps_narrow_peaks_peak_2095a	WBGene00174410	5308103	5308123	21	+	0	includeFeature	0
2491	chrII	5319992	5321074	1083	*	1083	5320329	751.18	198.149	3.7989	195.642	HDA.1_somatic.vs.glp.1_OP50_MergedReps_narrow_peaks_peak_2097a	WBGene00006923	5323005	5340826	17822	+	1930	upstream	1930
2492	chrII	5321117	5321356	240	*	240	5321220	154.77	3.7514	1.34979	2.6133	HDA.1_somatic.vs.glp.1_OP50_MergedReps_narrow_peaks_peak_2098	WBGene00006923	5323005	5340826	17822	+	1648	upstream	1648
2493	chrII	5321404	5323195	1792	*	1792	5321864	565.14	236.277	5.90959	233.667	HDA.1_somatic.vs.glp.1_OP50_MergedReps_narrow_peaks_peak_2099a	WBGene00006923	5323005	5340826	17822	+	0	overlapStart	0
2494	chrII	5331607	5335255	3649	*	3649	5331993	275.02	42.9916	2.60396	41.2431	HDA.1_somatic.vs.glp.1_OP50_MergedReps_narrow_peaks_peak_2105a	WBGene00219672	5329561	5331221	1661	-	385	upstream	385
2495	chrII	5331607	5335255	3649	*	3649	5331993	275.02	42.9916	2.60396	41.2431	HDA.1_somatic.vs.glp.1_OP50_MergedReps_narrow_peaks_peak_2105a	WBGene00219881	5335930	5335986	57	+	674	upstream	674
2496	chrII	5335393	5339523	4131	*	4131	5336094	553.28	154.088	3.95911	151.727	HDA.1_somatic.vs.glp.1_OP50_MergedReps_narrow_peaks_peak_2106a	WBGene00219881	5335930	5335986	57	+	0	includeFeature	0
2497	chrII	5346306	5346913	608	*	608	5346604	306.84	81.6893	3.77991	79.6633	HDA.1_somatic.vs.glp.1_OP50_MergedReps_narrow_peaks_peak_2112	WBGene00017287	5346607	5347013	407	+	0	overlapStart	0
2498	chrII	5346306	5346913	608	*	608	5346604	306.84	81.6893	3.77991	79.6633	HDA.1_somatic.vs.glp.1_OP50_MergedReps_narrow_peaks_peak_2112	WBGene00017291	5342663	5344875	2213	-	1430	upstream	1430
2499	chrII	5350247	5350767	521	*	521	5350542	244.28	49.129	3.03966	47.3275	HDA.1_somatic.vs.glp.1_OP50_MergedReps_narrow_peaks_peak_2113	WBGene00017285	5352087	5353759	1673	+	1319	upstream	1319
2500	chrII	5350247	5350767	521	*	521	5350542	244.28	49.129	3.03966	47.3275	HDA.1_somatic.vs.glp.1_OP50_MergedReps_narrow_peaks_peak_2113	WBGene00017286	5350669	5351993	1325	+	0	overlapStart	0
2501	chrII	5350247	5350767	521	*	521	5350542	244.28	49.129	3.03966	47.3275	HDA.1_somatic.vs.glp.1_OP50_MergedReps_narrow_peaks_peak_2113	WBGene00017288	5348096	5350546	2451	-	0	overlapStart	0
2502	chrII	5358156	5358690	535	*	535	5358511	277.72	66.2002	3.45398	64.2722	HDA.1_somatic.vs.glp.1_OP50_MergedReps_narrow_peaks_peak_2114	WBGene00017289	5357308	5358187	880	-	0	overlapStart	0
2503	chrII	5358156	5358690	535	*	535	5358511	277.72	66.2002	3.45398	64.2722	HDA.1_somatic.vs.glp.1_OP50_MergedReps_narrow_peaks_peak_2114	WBGene00017293	5358695	5359469	775	+	4	upstream	4
2504	chrII	5358156	5358690	535	*	535	5358511	277.72	66.2002	3.45398	64.2722	HDA.1_somatic.vs.glp.1_OP50_MergedReps_narrow_peaks_peak_2114	WBGene00195720	5358352	5358575	224	+	0	includeFeature	0
2505	chrII	5358156	5358690	535	*	535	5358511	277.72	66.2002	3.45398	64.2722	HDA.1_somatic.vs.glp.1_OP50_MergedReps_narrow_peaks_peak_2114	WBGene00196908	5358434	5358583	150	-	0	includeFeature	0
2506	chrII	5362600	5362825	226	*	226	5362705	163.39	16.0094	2.03725	14.5752	HDA.1_somatic.vs.glp.1_OP50_MergedReps_narrow_peaks_peak_2115	WBGene00201950	5363304	5363361	58	+	478	upstream	478
2507	chrII	5373082	5373884	803	*	803	5373577	619.6	174.31	4.00389	171.877	HDA.1_somatic.vs.glp.1_OP50_MergedReps_narrow_peaks_peak_2116	WBGene00000094	5371980	5373433	1454	-	0	overlapStart	0
2508	chrII	5373082	5373884	803	*	803	5373577	619.6	174.31	4.00389	171.877	HDA.1_somatic.vs.glp.1_OP50_MergedReps_narrow_peaks_peak_2116	WBGene00017283	5373997	5375177	1181	+	112	upstream	112
2509	chrII	5377725	5378914	1190	*	1190	5377835	158	13.6337	1.92449	12.2407	HDA.1_somatic.vs.glp.1_OP50_MergedReps_narrow_peaks_peak_2117a	WBGene00004034	5380027	5384169	4143	+	1112	upstream	1112
2510	chrII	5377725	5378914	1190	*	1190	5377835	158	13.6337	1.92449	12.2407	HDA.1_somatic.vs.glp.1_OP50_MergedReps_narrow_peaks_peak_2117a	WBGene00006434	5378068	5379632	1565	+	0	overlapStart	0
2511	chrII	5379501	5380087	587	*	587	5379775	634.16	140.124	3.30814	137.816	HDA.1_somatic.vs.glp.1_OP50_MergedReps_narrow_peaks_peak_2118	WBGene00004034	5380027	5384169	4143	+	0	overlapStart	0
2512	chrII	5379501	5380087	587	*	587	5379775	634.16	140.124	3.30814	137.816	HDA.1_somatic.vs.glp.1_OP50_MergedReps_narrow_peaks_peak_2118	WBGene00201570	5379662	5379881	220	-	0	includeFeature	0
2513	chrII	5389905	5390294	390	*	390	5390012	184.43	18.8273	2.08343	17.3506	HDA.1_somatic.vs.glp.1_OP50_MergedReps_narrow_peaks_peak_2120a	WBGene00003583	5388829	5390104	1276	-	0	overlapStart	0
2514	chrII	5389905	5390294	390	*	390	5390012	184.43	18.8273	2.08343	17.3506	HDA.1_somatic.vs.glp.1_OP50_MergedReps_narrow_peaks_peak_2120a	WBGene00004701	5387411	5388830	1420	-	1074	upstream	1074
2515	chrII	5398569	5399431	863	*	863	5398898	396.89	112.925	4.0191	110.732	HDA.1_somatic.vs.glp.1_OP50_MergedReps_narrow_peaks_peak_2121a	WBGene00003393	5399538	5405810	6273	+	106	upstream	106
2516	chrII	5398569	5399431	863	*	863	5398898	396.89	112.925	4.0191	110.732	HDA.1_somatic.vs.glp.1_OP50_MergedReps_narrow_peaks_peak_2121a	WBGene00017138	5395889	5398902	3014	-	0	overlapStart	0
2517	chrII	5425916	5426678	763	*	763	5426306	624.46	162.18	3.74525	159.789	HDA.1_somatic.vs.glp.1_OP50_MergedReps_narrow_peaks_peak_2122	WBGene00017220	5424141	5425733	1593	-	182	upstream	182
2518	chrII	5429634	5430145	512	*	512	5429774	232.96	43.3843	2.89932	41.6322	HDA.1_somatic.vs.glp.1_OP50_MergedReps_narrow_peaks_peak_2123a	WBGene00017216	5430238	5431422	1185	+	92	upstream	92
2519	chrII	5429634	5430145	512	*	512	5429774	232.96	43.3843	2.89932	41.6322	HDA.1_somatic.vs.glp.1_OP50_MergedReps_narrow_peaks_peak_2123a	WBGene00017217	5425750	5429572	3823	-	61	upstream	61
2520	chrII	5459548	5460006	459	*	459	5459744	165.55	16.2788	2.04407	14.8415	HDA.1_somatic.vs.glp.1_OP50_MergedReps_narrow_peaks_peak_2126	WBGene00219704	5459265	5459761	497	-	0	overlapStart	0
2521	chrII	5460834	5461419	586	*	586	5461173	440.03	104.707	3.47269	102.554	HDA.1_somatic.vs.glp.1_OP50_MergedReps_narrow_peaks_peak_2127	WBGene00197976	5462216	5462408	193	+	796	upstream	796
2522	chrII	5460834	5461419	586	*	586	5461173	440.03	104.707	3.47269	102.554	HDA.1_somatic.vs.glp.1_OP50_MergedReps_narrow_peaks_peak_2127	WBGene00219704	5459265	5459761	497	-	1072	upstream	1072
2523	chrII	5463903	5464116	214	*	214	5464001	199.52	17.424	1.95824	15.9682	HDA.1_somatic.vs.glp.1_OP50_MergedReps_narrow_peaks_peak_2128	WBGene00198740	5463057	5463266	210	-	636	upstream	636
2524	chrII	5463903	5464116	214	*	214	5464001	199.52	17.424	1.95824	15.9682	HDA.1_somatic.vs.glp.1_OP50_MergedReps_narrow_peaks_peak_2128	WBGene00201280	5465988	5466135	148	+	1871	upstream	1871
2525	chrII	5464256	5464475	220	*	220	5464350	136.97	4.72145	1.45232	3.54456	HDA.1_somatic.vs.glp.1_OP50_MergedReps_narrow_peaks_peak_2129	WBGene00198740	5463057	5463266	210	-	989	upstream	989
2526	chrII	5464256	5464475	220	*	220	5464350	136.97	4.72145	1.45232	3.54456	HDA.1_somatic.vs.glp.1_OP50_MergedReps_narrow_peaks_peak_2129	WBGene00201280	5465988	5466135	148	+	1512	upstream	1512
2527	chrII	5466084	5466367	284	*	284	5466208	177.95	15.7251	1.96653	14.2959	HDA.1_somatic.vs.glp.1_OP50_MergedReps_narrow_peaks_peak_2130	WBGene00000548	5466363	5473812	7450	+	0	overlapStart	0
2528	chrII	5466084	5466367	284	*	284	5466208	177.95	15.7251	1.96653	14.2959	HDA.1_somatic.vs.glp.1_OP50_MergedReps_narrow_peaks_peak_2130	WBGene00196913	5465296	5465513	218	-	570	upstream	570
2529	chrII	5466084	5466367	284	*	284	5466208	177.95	15.7251	1.96653	14.2959	HDA.1_somatic.vs.glp.1_OP50_MergedReps_narrow_peaks_peak_2130	WBGene00202061	5466112	5466251	140	-	0	includeFeature	0
2530	chrII	5473942	5474385	444	*	444	5474073	149.37	11.8312	1.8635	10.4714	HDA.1_somatic.vs.glp.1_OP50_MergedReps_narrow_peaks_peak_2131a	WBGene00018960	5475409	5478524	3116	+	1023	upstream	1023
2531	chrII	5473942	5474385	444	*	444	5474073	149.37	11.8312	1.8635	10.4714	HDA.1_somatic.vs.glp.1_OP50_MergedReps_narrow_peaks_peak_2131a	WBGene00018961	5474373	5475475	1103	+	0	overlapStart	0
2532	chrII	5496376	5497409	1034	*	1034	5496581	280.41	52.167	2.90116	50.341	HDA.1_somatic.vs.glp.1_OP50_MergedReps_narrow_peaks_peak_2132a	WBGene00017390	5496540	5497062	523	+	0	includeFeature	0
2533	chrII	5496376	5497409	1034	*	1034	5496581	280.41	52.167	2.90116	50.341	HDA.1_somatic.vs.glp.1_OP50_MergedReps_narrow_peaks_peak_2132a	WBGene00017395	5494085	5494505	421	-	1870	upstream	1870
2534	chrII	5496376	5497409	1034	*	1034	5496581	280.41	52.167	2.90116	50.341	HDA.1_somatic.vs.glp.1_OP50_MergedReps_narrow_peaks_peak_2132a	WBGene00077704	5498710	5499150	441	+	1300	upstream	1300
2535	chrII	5498003	5498263	261	*	261	5498186	121.87	4.65666	1.48038	3.48139	HDA.1_somatic.vs.glp.1_OP50_MergedReps_narrow_peaks_peak_2133	WBGene00017396	5497285	5498256	972	-	0	overlapStart	0
2536	chrII	5498003	5498263	261	*	261	5498186	121.87	4.65666	1.48038	3.48139	HDA.1_somatic.vs.glp.1_OP50_MergedReps_narrow_peaks_peak_2133	WBGene00077704	5498710	5499150	441	+	446	upstream	446
2537	chrII	5501238	5501480	243	*	243	5501367	161.78	15.3803	2.0172	13.9568	HDA.1_somatic.vs.glp.1_OP50_MergedReps_narrow_peaks_peak_2134	WBGene00001511	5501633	5503908	2276	+	152	upstream	152
2538	chrII	5501238	5501480	243	*	243	5501367	161.78	15.3803	2.0172	13.9568	HDA.1_somatic.vs.glp.1_OP50_MergedReps_narrow_peaks_peak_2134	WBGene00017397	5498851	5501409	2559	-	0	overlapStart	0
2539	chrII	5503728	5504160	433	*	433	5503862	153.69	12.4432	1.88643	11.0724	HDA.1_somatic.vs.glp.1_OP50_MergedReps_narrow_peaks_peak_2135	WBGene00000375	5503966	5506115	2150	+	0	overlapStart	0
2540	chrII	5503728	5504160	433	*	433	5503862	153.69	12.4432	1.88643	11.0724	HDA.1_somatic.vs.glp.1_OP50_MergedReps_narrow_peaks_peak_2135	WBGene00022672	5505870	5509056	3187	+	1709	upstream	1709
2541	chrII	5513850	5514080	231	*	231	5514014	131.04	5.74805	1.52823	4.53803	HDA.1_somatic.vs.glp.1_OP50_MergedReps_narrow_peaks_peak_2139	WBGene00022671	5515861	5517133	1273	+	1780	upstream	1780
2542	chrII	5513850	5514080	231	*	231	5514014	131.04	5.74805	1.52823	4.53803	HDA.1_somatic.vs.glp.1_OP50_MergedReps_narrow_peaks_peak_2139	WBGene00022673	5509028	5513775	4748	-	74	upstream	74
2543	chrII	5514604	5515758	1155	*	1155	5514906	219.48	24.7385	2.19162	23.1802	HDA.1_somatic.vs.glp.1_OP50_MergedReps_narrow_peaks_peak_2140a	WBGene00022671	5515861	5517133	1273	+	102	upstream	102
2544	chrII	5514604	5515758	1155	*	1155	5514906	219.48	24.7385	2.19162	23.1802	HDA.1_somatic.vs.glp.1_OP50_MergedReps_narrow_peaks_peak_2140a	WBGene00022673	5509028	5513775	4748	-	828	upstream	828
2545	chrII	5543231	5546059	2829	*	2829	5543745	1059.1	451.111	6.0925	448.077	HDA.1_somatic.vs.glp.1_OP50_MergedReps_narrow_peaks_peak_2141a	WBGene00002096	5544585	5544851	267	-	0	includeFeature	0
2546	chrII	5543231	5546059	2829	*	2829	5543745	1059.1	451.111	6.0925	448.077	HDA.1_somatic.vs.glp.1_OP50_MergedReps_narrow_peaks_peak_2141a	WBGene00004834	5543598	5543707	110	+	0	includeFeature	0
2547	chrII	5543231	5546059	2829	*	2829	5543745	1059.1	451.111	6.0925	448.077	HDA.1_somatic.vs.glp.1_OP50_MergedReps_narrow_peaks_peak_2141a	WBGene00004835	5544164	5544273	110	-	0	includeFeature	0
2548	chrII	5543231	5546059	2829	*	2829	5543745	1059.1	451.111	6.0925	448.077	HDA.1_somatic.vs.glp.1_OP50_MergedReps_narrow_peaks_peak_2141a	WBGene00196827	5544173	5544291	119	+	0	includeFeature	0
2549	chrII	5543231	5546059	2829	*	2829	5543745	1059.1	451.111	6.0925	448.077	HDA.1_somatic.vs.glp.1_OP50_MergedReps_narrow_peaks_peak_2141a	WBGene00200812	5543581	5543698	118	-	0	includeFeature	0
2550	chrII	5543231	5546059	2829	*	2829	5543745	1059.1	451.111	6.0925	448.077	HDA.1_somatic.vs.glp.1_OP50_MergedReps_narrow_peaks_peak_2141a	WBGene00219272	5540984	5541822	839	-	1408	upstream	1408
2551	chrII	5547384	5547905	522	*	522	5547688	211.93	18.1881	1.95346	16.7207	HDA.1_somatic.vs.glp.1_OP50_MergedReps_narrow_peaks_peak_2142	WBGene00015894	5544781	5547490	2710	-	0	overlapStart	0
2552	chrII	5552379	5553151	773	*	773	5552559	162.32	15.6935	2.02389	14.2646	HDA.1_somatic.vs.glp.1_OP50_MergedReps_narrow_peaks_peak_2143a	WBGene00002095	5554617	5555306	690	+	1465	upstream	1465
2553	chrII	5553438	5554404	967	*	967	5553671	269.09	34.7326	2.34859	33.0637	HDA.1_somatic.vs.glp.1_OP50_MergedReps_narrow_peaks_peak_2144a	WBGene00002095	5554617	5555306	690	+	212	upstream	212
2554	chrII	5554704	5555170	467	*	467	5554880	256.69	39.9522	2.60288	38.2321	HDA.1_somatic.vs.glp.1_OP50_MergedReps_narrow_peaks_peak_2145	WBGene00002094	5556761	5557088	328	+	1590	upstream	1590
2555	chrII	5555642	5555999	358	*	358	5555890	145.6	7.26737	1.60042	6.01339	HDA.1_somatic.vs.glp.1_OP50_MergedReps_narrow_peaks_peak_2146	WBGene00002094	5556761	5557088	328	+	761	upstream	761
2556	chrII	5559286	5559801	516	*	516	5559438	164.47	10.6333	1.74182	9.29939	HDA.1_somatic.vs.glp.1_OP50_MergedReps_narrow_peaks_peak_2148a	WBGene00015889	5561763	5563523	1761	+	1961	upstream	1961
2557	chrII	5559286	5559801	516	*	516	5559438	164.47	10.6333	1.74182	9.29939	HDA.1_somatic.vs.glp.1_OP50_MergedReps_narrow_peaks_peak_2148a	WBGene00195619	5559527	5559612	86	-	0	includeFeature	0
2558	chrII	5560785	5561230	446	*	446	5560873	133.74	7.73771	1.6697	6.46909	HDA.1_somatic.vs.glp.1_OP50_MergedReps_narrow_peaks_peak_2149a	WBGene00015889	5561763	5563523	1761	+	532	upstream	532
2559	chrII	5560785	5561230	446	*	446	5560873	133.74	7.73771	1.6697	6.46909	HDA.1_somatic.vs.glp.1_OP50_MergedReps_narrow_peaks_peak_2149a	WBGene00195619	5559527	5559612	86	-	1172	upstream	1172
2560	chrII	5561414	5561805	392	*	392	5561628	197.91	27.3689	2.42569	25.7799	HDA.1_somatic.vs.glp.1_OP50_MergedReps_narrow_peaks_peak_2150	WBGene00015889	5561763	5563523	1761	+	0	overlapStart	0
2561	chrII	5561414	5561805	392	*	392	5561628	197.91	27.3689	2.42569	25.7799	HDA.1_somatic.vs.glp.1_OP50_MergedReps_narrow_peaks_peak_2150	WBGene00195619	5559527	5559612	86	-	1801	upstream	1801
2562	chrII	5570271	5571472	1202	*	1202	5570590	312.77	84.138	3.81249	82.0974	HDA.1_somatic.vs.glp.1_OP50_MergedReps_narrow_peaks_peak_2151a	WBGene00015887	5570572	5574943	4372	+	0	overlapStart	0
2563	chrII	5570271	5571472	1202	*	1202	5570590	312.77	84.138	3.81249	82.0974	HDA.1_somatic.vs.glp.1_OP50_MergedReps_narrow_peaks_peak_2151a	WBGene00015896	5571074	5571969	896	+	0	overlapStart	0
2564	chrII	5570271	5571472	1202	*	1202	5570590	312.77	84.138	3.81249	82.0974	HDA.1_somatic.vs.glp.1_OP50_MergedReps_narrow_peaks_peak_2151a	WBGene00023237	5569669	5569869	201	-	401	upstream	401
2565	chrII	5571555	5574011	2457	*	2457	5571627	139.67	8.37181	1.69071	7.08826	HDA.1_somatic.vs.glp.1_OP50_MergedReps_narrow_peaks_peak_2152a	WBGene00023237	5569669	5569869	201	-	1685	upstream	1685
2566	chrII	5574214	5576201	1988	*	1988	5574373	236.73	36.2147	2.57287	34.5302	HDA.1_somatic.vs.glp.1_OP50_MergedReps_narrow_peaks_peak_2153a	WBGene00198217	5577182	5577273	92	+	980	upstream	980
2567	chrII	5576370	5577596	1227	*	1227	5576556	176.34	14.759	1.91508	13.3477	HDA.1_somatic.vs.glp.1_OP50_MergedReps_narrow_peaks_peak_2154a	WBGene00020803	5578318	5579965	1648	+	721	upstream	721
2568	chrII	5576370	5577596	1227	*	1227	5576556	176.34	14.759	1.91508	13.3477	HDA.1_somatic.vs.glp.1_OP50_MergedReps_narrow_peaks_peak_2154a	WBGene00023151	5577200	5577272	73	-	0	includeFeature	0
2569	chrII	5576370	5577596	1227	*	1227	5576556	176.34	14.759	1.91508	13.3477	HDA.1_somatic.vs.glp.1_OP50_MergedReps_narrow_peaks_peak_2154a	WBGene00198217	5577182	5577273	92	+	0	includeFeature	0
2570	chrII	5585639	5586213	575	*	575	5585930	241.05	47.6686	2.99956	45.8794	HDA.1_somatic.vs.glp.1_OP50_MergedReps_narrow_peaks_peak_2155	WBGene00003097	5586165	5587651	1487	+	0	overlapStart	0
2571	chrII	5585639	5586213	575	*	575	5585930	241.05	47.6686	2.99956	45.8794	HDA.1_somatic.vs.glp.1_OP50_MergedReps_narrow_peaks_peak_2155	WBGene00200217	5585978	5586124	147	-	0	includeFeature	0
2572	chrII	5593410	5594117	708	*	708	5593762	1122.19	288.134	3.73152	285.402	HDA.1_somatic.vs.glp.1_OP50_MergedReps_narrow_peaks_peak_2156	WBGene00000383	5589186	5593628	4443	-	0	overlapStart	0
2573	chrII	5593410	5594117	708	*	708	5593762	1122.19	288.134	3.73152	285.402	HDA.1_somatic.vs.glp.1_OP50_MergedReps_narrow_peaks_peak_2156	WBGene00015916	5594714	5596463	1750	+	596	upstream	596
2574	chrII	5594181	5594635	455	*	455	5594495	446.5	146.216	4.56635	143.885	HDA.1_somatic.vs.glp.1_OP50_MergedReps_narrow_peaks_peak_2157	WBGene00000383	5589186	5593628	4443	-	552	upstream	552
2575	chrII	5594181	5594635	455	*	455	5594495	446.5	146.216	4.56635	143.885	HDA.1_somatic.vs.glp.1_OP50_MergedReps_narrow_peaks_peak_2157	WBGene00015916	5594714	5596463	1750	+	78	upstream	78
2576	chrII	5599475	5600079	605	*	605	5599791	475.08	142.652	4.21313	140.334	HDA.1_somatic.vs.glp.1_OP50_MergedReps_narrow_peaks_peak_2158	WBGene00195182	5598453	5599374	922	-	100	upstream	100
2577	chrII	5599475	5600079	605	*	605	5599791	475.08	142.652	4.21313	140.334	HDA.1_somatic.vs.glp.1_OP50_MergedReps_narrow_peaks_peak_2158	WBGene00271650	5599929	5600505	577	+	0	overlapStart	0
2578	chrII	5605296	5606145	850	*	850	5605667	510.13	156.233	4.29525	153.865	HDA.1_somatic.vs.glp.1_OP50_MergedReps_narrow_peaks_peak_2159	WBGene00199471	5605635	5605783	149	-	0	includeFeature	0
2579	chrII	5619281	5619726	446	*	446	5619507	305.22	62.4577	3.09311	60.5553	HDA.1_somatic.vs.glp.1_OP50_MergedReps_narrow_peaks_peak_2160	WBGene00000970	5617122	5619319	2198	-	0	overlapStart	0
2580	chrII	5622438	5622949	512	*	512	5622751	227.57	41.0686	2.83249	39.3378	HDA.1_somatic.vs.glp.1_OP50_MergedReps_narrow_peaks_peak_2161	WBGene00015920	5619590	5622483	2894	-	0	overlapStart	0
2581	chrII	5622438	5622949	512	*	512	5622751	227.57	41.0686	2.83249	39.3378	HDA.1_somatic.vs.glp.1_OP50_MergedReps_narrow_peaks_peak_2161	WBGene00019121	5622895	5624866	1972	+	0	overlapStart	0
2582	chrII	5630897	5631407	511	*	511	5631204	243.2	48.6405	3.02629	46.8431	HDA.1_somatic.vs.glp.1_OP50_MergedReps_narrow_peaks_peak_2162	WBGene00019120	5631357	5633284	1928	+	0	overlapStart	0
2583	chrII	5630897	5631407	511	*	511	5631204	243.2	48.6405	3.02629	46.8431	HDA.1_somatic.vs.glp.1_OP50_MergedReps_narrow_peaks_peak_2162	WBGene00019122	5627244	5630048	2805	-	848	upstream	848
2584	chrII	5630897	5631407	511	*	511	5631204	243.2	48.6405	3.02629	46.8431	HDA.1_somatic.vs.glp.1_OP50_MergedReps_narrow_peaks_peak_2162	WBGene00235270	5626433	5630943	4511	-	0	overlapStart	0
2585	chrII	5649394	5649854	461	*	461	5649575	236.73	45.2703	2.9461	43.5015	HDA.1_somatic.vs.glp.1_OP50_MergedReps_narrow_peaks_peak_2163	WBGene00006988	5649737	5654422	4686	+	0	overlapStart	0
2586	chrII	5649394	5649854	461	*	461	5649575	236.73	45.2703	2.9461	43.5015	HDA.1_somatic.vs.glp.1_OP50_MergedReps_narrow_peaks_peak_2163	WBGene00019126	5648000	5649074	1075	-	319	upstream	319
2587	chrII	5649394	5649854	461	*	461	5649575	236.73	45.2703	2.9461	43.5015	HDA.1_somatic.vs.glp.1_OP50_MergedReps_narrow_peaks_peak_2163	WBGene00202312	5649619	5649692	74	-	0	includeFeature	0
2588	chrII	5649394	5649854	461	*	461	5649575	236.73	45.2703	2.9461	43.5015	HDA.1_somatic.vs.glp.1_OP50_MergedReps_narrow_peaks_peak_2163	WBGene00302971	5648795	5649472	678	-	0	overlapStart	0
2589	chrII	5660700	5662256	1557	*	1557	5661134	763.58	454.596	9.4751	451.557	HDA.1_somatic.vs.glp.1_OP50_MergedReps_narrow_peaks_peak_2164a	WBGene00006402	5657710	5659854	2145	-	845	upstream	845
2590	chrII	5660700	5662256	1557	*	1557	5661134	763.58	454.596	9.4751	451.557	HDA.1_somatic.vs.glp.1_OP50_MergedReps_narrow_peaks_peak_2164a	WBGene00016115	5661167	5665243	4077	+	0	overlapStart	0
2591	chrII	5660700	5662256	1557	*	1557	5661134	763.58	454.596	9.4751	451.557	HDA.1_somatic.vs.glp.1_OP50_MergedReps_narrow_peaks_peak_2164a	WBGene00016121	5659937	5660786	850	-	0	overlapStart	0
2592	chrII	5663215	5663688	474	*	474	5663472	246.98	28.6159	2.23404	27.0114	HDA.1_somatic.vs.glp.1_OP50_MergedReps_narrow_peaks_peak_2165	WBGene00044391	5665408	5666278	871	+	1719	upstream	1719
2593	chrII	5688897	5689568	672	*	672	5689040	223.79	25.3862	2.20383	23.8205	HDA.1_somatic.vs.glp.1_OP50_MergedReps_narrow_peaks_peak_2166a	WBGene00016120	5669788	5689030	19243	-	0	overlapStart	0
2594	chrII	5698202	5699263	1062	*	1062	5698440	439.49	60.6461	2.46085	58.7566	HDA.1_somatic.vs.glp.1_OP50_MergedReps_narrow_peaks_peak_2167a	WBGene00016111	5700170	5701408	1239	+	906	upstream	906
2595	chrII	5698202	5699263	1062	*	1062	5698440	439.49	60.6461	2.46085	58.7566	HDA.1_somatic.vs.glp.1_OP50_MergedReps_narrow_peaks_peak_2167a	WBGene00016119	5696585	5698969	2385	-	0	overlapStart	0
2596	chrII	5701448	5702049	602	*	602	5701740	441.11	155.277	4.8906	152.912	HDA.1_somatic.vs.glp.1_OP50_MergedReps_narrow_peaks_peak_2168	WBGene00044704	5701662	5701726	65	+	0	includeFeature	0
2597	chrII	5701448	5702049	602	*	602	5701740	441.11	155.277	4.8906	152.912	HDA.1_somatic.vs.glp.1_OP50_MergedReps_narrow_peaks_peak_2168	WBGene00195841	5701658	5701726	69	-	0	includeFeature	0
2598	chrII	5702894	5703132	239	*	239	5703036	194.13	9.40831	1.59944	8.10134	HDA.1_somatic.vs.glp.1_OP50_MergedReps_narrow_peaks_peak_2169	WBGene00195841	5701658	5701726	69	-	1167	upstream	1167
2599	chrII	5706833	5707060	228	*	228	5706932	156.38	9.33557	1.6923	8.0296	HDA.1_somatic.vs.glp.1_OP50_MergedReps_narrow_peaks_peak_2170	WBGene00015942	5707691	5712351	4661	+	630	upstream	630
2600	chrII	5707395	5707732	338	*	338	5707604	162.85	13.0084	1.88339	11.6267	HDA.1_somatic.vs.glp.1_OP50_MergedReps_narrow_peaks_peak_2171	WBGene00015942	5707691	5712351	4661	+	0	overlapStart	0
2601	chrII	5714769	5715233	465	*	465	5714944	264.23	59.2614	3.28692	57.3817	HDA.1_somatic.vs.glp.1_OP50_MergedReps_narrow_peaks_peak_2172	WBGene00015941	5716307	5718038	1732	+	1073	upstream	1073
2602	chrII	5714769	5715233	465	*	465	5714944	264.23	59.2614	3.28692	57.3817	HDA.1_somatic.vs.glp.1_OP50_MergedReps_narrow_peaks_peak_2172	WBGene00015943	5712351	5714823	2473	-	0	overlapStart	0
2603	chrII	5714769	5715233	465	*	465	5714944	264.23	59.2614	3.28692	57.3817	HDA.1_somatic.vs.glp.1_OP50_MergedReps_narrow_peaks_peak_2172	WBGene00015945	5714924	5716250	1327	+	0	overlapStart	0
2604	chrII	5715344	5716075	732	*	732	5715584	271.24	41.3183	2.56835	39.5859	HDA.1_somatic.vs.glp.1_OP50_MergedReps_narrow_peaks_peak_2173a	WBGene00015941	5716307	5718038	1732	+	231	upstream	231
2605	chrII	5715344	5716075	732	*	732	5715584	271.24	41.3183	2.56835	39.5859	HDA.1_somatic.vs.glp.1_OP50_MergedReps_narrow_peaks_peak_2173a	WBGene00015943	5712351	5714823	2473	-	520	upstream	520
2606	chrII	5715344	5716075	732	*	732	5715584	271.24	41.3183	2.56835	39.5859	HDA.1_somatic.vs.glp.1_OP50_MergedReps_narrow_peaks_peak_2173a	WBGene00015946	5715153	5715796	644	-	0	overlapStart	0
2607	chrII	5742732	5743003	272	*	272	5742863	168.79	17.6272	2.10408	16.1677	HDA.1_somatic.vs.glp.1_OP50_MergedReps_narrow_peaks_peak_2175	WBGene00198040	5741292	5741456	165	-	1275	upstream	1275
2608	chrII	5748469	5748843	375	*	375	5748689	182.27	18.6586	2.08259	17.1837	HDA.1_somatic.vs.glp.1_OP50_MergedReps_narrow_peaks_peak_2177	WBGene00197261	5749915	5750029	115	+	1071	upstream	1071
2609	chrII	5749611	5750173	563	*	563	5749941	224.87	17.855	1.89806	16.3928	HDA.1_somatic.vs.glp.1_OP50_MergedReps_narrow_peaks_peak_2178	WBGene00002054	5750190	5754140	3951	+	16	upstream	16
2610	chrII	5749611	5750173	563	*	563	5749941	224.87	17.855	1.89806	16.3928	HDA.1_somatic.vs.glp.1_OP50_MergedReps_narrow_peaks_peak_2178	WBGene00197261	5749915	5750029	115	+	0	includeFeature	0
2611	chrII	5761385	5761760	376	*	376	5761598	134.81	7.28273	1.63631	6.02633	HDA.1_somatic.vs.glp.1_OP50_MergedReps_narrow_peaks_peak_2180	WBGene00196402	5761484	5761624	141	-	0	includeFeature	0
2612	chrII	5761385	5761760	376	*	376	5761598	134.81	7.28273	1.63631	6.02633	HDA.1_somatic.vs.glp.1_OP50_MergedReps_narrow_peaks_peak_2180	WBGene00201380	5761484	5761624	141	+	0	includeFeature	0
2613	chrII	5772758	5773309	552	*	552	5773032	407.14	103.239	3.64408	101.094	HDA.1_somatic.vs.glp.1_OP50_MergedReps_narrow_peaks_peak_2181	WBGene00017324	5774229	5774420	192	+	919	upstream	919
2614	chrII	5772758	5773309	552	*	552	5773032	407.14	103.239	3.64408	101.094	HDA.1_somatic.vs.glp.1_OP50_MergedReps_narrow_peaks_peak_2181	WBGene00022984	5772916	5772999	84	-	0	includeFeature	0
2615	chrII	5772758	5773309	552	*	552	5773032	407.14	103.239	3.64408	101.094	HDA.1_somatic.vs.glp.1_OP50_MergedReps_narrow_peaks_peak_2181	WBGene00200499	5773232	5773346	115	+	0	overlapStart	0
2616	chrII	5772758	5773309	552	*	552	5773032	407.14	103.239	3.64408	101.094	HDA.1_somatic.vs.glp.1_OP50_MergedReps_narrow_peaks_peak_2181	WBGene00201299	5772887	5773081	195	+	0	includeFeature	0
2617	chrII	5779898	5780403	506	*	506	5780172	331.64	79.654	3.48681	77.64	HDA.1_somatic.vs.glp.1_OP50_MergedReps_narrow_peaks_peak_2182	WBGene00199724	5782209	5782288	80	+	1805	upstream	1805
2618	chrII	5781910	5782941	1032	*	1032	5782151	232.96	43.3843	2.89932	41.6322	HDA.1_somatic.vs.glp.1_OP50_MergedReps_narrow_peaks_peak_2183a	WBGene00019408	5782524	5787658	5135	+	0	overlapStart	0
2619	chrII	5781910	5782941	1032	*	1032	5782151	232.96	43.3843	2.89932	41.6322	HDA.1_somatic.vs.glp.1_OP50_MergedReps_narrow_peaks_peak_2183a	WBGene00022983	5782212	5782282	71	-	0	includeFeature	0
2620	chrII	5781910	5782941	1032	*	1032	5782151	232.96	43.3843	2.89932	41.6322	HDA.1_somatic.vs.glp.1_OP50_MergedReps_narrow_peaks_peak_2183a	WBGene00199724	5782209	5782288	80	+	0	includeFeature	0
2621	chrII	5781910	5782941	1032	*	1032	5782151	232.96	43.3843	2.89932	41.6322	HDA.1_somatic.vs.glp.1_OP50_MergedReps_narrow_peaks_peak_2183a	WBGene00219675	5781921	5782113	193	-	0	includeFeature	0
2622	chrII	5804285	5804848	564	*	564	5804579	176.34	15.4265	1.94875	14.0024	HDA.1_somatic.vs.glp.1_OP50_MergedReps_narrow_peaks_peak_2184	WBGene00197979	5806273	5806348	76	+	1424	upstream	1424
2623	chrII	5805149	5805936	788	*	788	5805508	246.98	41.9729	2.74313	40.2346	HDA.1_somatic.vs.glp.1_OP50_MergedReps_narrow_peaks_peak_2185	WBGene00019411	5803675	5805473	1799	-	0	overlapStart	0
2624	chrII	5805149	5805936	788	*	788	5805508	246.98	41.9729	2.74313	40.2346	HDA.1_somatic.vs.glp.1_OP50_MergedReps_narrow_peaks_peak_2185	WBGene00197979	5806273	5806348	76	+	336	upstream	336
2625	chrII	5806495	5806960	466	*	466	5806687	217.32	36.5798	2.70552	34.8915	HDA.1_somatic.vs.glp.1_OP50_MergedReps_narrow_peaks_peak_2186	WBGene00019411	5803675	5805473	1799	-	1021	upstream	1021
2626	chrII	5819882	5820608	727	*	727	5820016	172.02	18.9671	2.14417	17.4875	HDA.1_somatic.vs.glp.1_OP50_MergedReps_narrow_peaks_peak_2187a	WBGene00001224	5820712	5823862	3151	+	103	upstream	103
2627	chrII	5827743	5828242	500	*	500	5827826	144.52	3.56014	1.34741	2.42994	HDA.1_somatic.vs.glp.1_OP50_MergedReps_narrow_peaks_peak_2188a	WBGene00022880	5823816	5827443	3628	-	299	upstream	299
2628	chrII	5829900	5830370	471	*	471	5830130	218.94	13.0682	1.71826	11.6857	HDA.1_somatic.vs.glp.1_OP50_MergedReps_narrow_peaks_peak_2189	WBGene00000650	5830867	5832014	1148	+	496	upstream	496
2629	chrII	5829900	5830370	471	*	471	5830130	218.94	13.0682	1.71826	11.6857	HDA.1_somatic.vs.glp.1_OP50_MergedReps_narrow_peaks_peak_2189	WBGene00022881	5827587	5828586	1000	-	1313	upstream	1313
2630	chrII	5836248	5836696	449	*	449	5836557	308.99	83.7855	3.84158	81.7468	HDA.1_somatic.vs.glp.1_OP50_MergedReps_narrow_peaks_peak_2190	WBGene00001509	5833328	5836203	2876	-	44	upstream	44
2631	chrII	5839405	5839630	226	*	226	5839523	194.67	12.4899	1.75019	11.1186	HDA.1_somatic.vs.glp.1_OP50_MergedReps_narrow_peaks_peak_2191	WBGene00022883	5836777	5838553	1777	-	851	upstream	851
2632	chrII	5839405	5839630	226	*	226	5839523	194.67	12.4899	1.75019	11.1186	HDA.1_somatic.vs.glp.1_OP50_MergedReps_narrow_peaks_peak_2191	WBGene00022885	5838663	5839414	752	-	0	overlapStart	0
2633	chrII	5839405	5839630	226	*	226	5839523	194.67	12.4899	1.75019	11.1186	HDA.1_somatic.vs.glp.1_OP50_MergedReps_narrow_peaks_peak_2191	WBGene00198021	5841399	5841514	116	+	1768	upstream	1768
2634	chrII	5841203	5841608	406	*	406	5841401	202.76	22.3374	2.16766	20.8108	HDA.1_somatic.vs.glp.1_OP50_MergedReps_narrow_peaks_peak_2192	WBGene00002268	5839639	5841134	1496	-	68	upstream	68
2635	chrII	5841203	5841608	406	*	406	5841401	202.76	22.3374	2.16766	20.8108	HDA.1_somatic.vs.glp.1_OP50_MergedReps_narrow_peaks_peak_2192	WBGene00022874	5842243	5844575	2333	+	634	upstream	634
2636	chrII	5841203	5841608	406	*	406	5841401	202.76	22.3374	2.16766	20.8108	HDA.1_somatic.vs.glp.1_OP50_MergedReps_narrow_peaks_peak_2192	WBGene00198021	5841399	5841514	116	+	0	includeFeature	0
2637	chrII	5844323	5845847	1525	*	1525	5844858	766.28	368.578	7.03927	365.682	HDA.1_somatic.vs.glp.1_OP50_MergedReps_narrow_peaks_peak_2193a	WBGene00004833	5844865	5844974	110	+	0	includeFeature	0
2638	chrII	5844323	5845847	1525	*	1525	5844858	766.28	368.578	7.03927	365.682	HDA.1_somatic.vs.glp.1_OP50_MergedReps_narrow_peaks_peak_2193a	WBGene00019270	5845777	5850308	4532	+	0	overlapStart	0
2639	chrII	5844323	5845847	1525	*	1525	5844858	766.28	368.578	7.03927	365.682	HDA.1_somatic.vs.glp.1_OP50_MergedReps_narrow_peaks_peak_2193a	WBGene00022884	5845254	5845541	288	-	0	includeFeature	0
2640	chrII	5846174	5846597	424	*	424	5846446	239.43	28.8774	2.2682	27.2707	HDA.1_somatic.vs.glp.1_OP50_MergedReps_narrow_peaks_peak_2194	WBGene00022884	5845254	5845541	288	-	632	upstream	632
2641	chrII	5847258	5847810	553	*	553	5847593	155.84	13.5567	1.94369	12.1646	HDA.1_somatic.vs.glp.1_OP50_MergedReps_narrow_peaks_peak_2195	WBGene00022884	5845254	5845541	288	-	1716	upstream	1716
2642	chrII	5854308	5854658	351	*	351	5854407	142.36	4.71295	1.43363	3.53634	HDA.1_somatic.vs.glp.1_OP50_MergedReps_narrow_peaks_peak_2196	WBGene00019268	5854422	5857172	2751	+	0	overlapStart	0
2643	chrII	5864073	5864416	344	*	344	5864210	204.92	7.21837	1.48142	5.96524	HDA.1_somatic.vs.glp.1_OP50_MergedReps_narrow_peaks_peak_2197	WBGene00018874	5864182	5865549	1368	+	0	overlapStart	0
2644	chrII	5864073	5864416	344	*	344	5864210	204.92	7.21837	1.48142	5.96524	HDA.1_somatic.vs.glp.1_OP50_MergedReps_narrow_peaks_peak_2197	WBGene00202082	5862213	5862362	150	-	1710	upstream	1710
2645	chrII	5864073	5864416	344	*	344	5864210	204.92	7.21837	1.48142	5.96524	HDA.1_somatic.vs.glp.1_OP50_MergedReps_narrow_peaks_peak_2197	WBGene00271817	5865908	5867041	1134	+	1491	upstream	1491
2646	chrII	5865164	5867561	2398	*	2398	5865282	123.49	5.58061	1.54273	4.37405	HDA.1_somatic.vs.glp.1_OP50_MergedReps_narrow_peaks_peak_2198a	WBGene00271817	5865908	5867041	1134	+	0	includeFeature	0
2647	chrII	5872293	5874598	2306	*	2306	5872458	222.17	25.2507	2.19658	23.6864	HDA.1_somatic.vs.glp.1_OP50_MergedReps_narrow_peaks_peak_2201a	WBGene00018872	5867268	5873614	6347	-	0	overlapStart	0
2648	chrII	5876071	5876434	364	*	364	5876250	236.73	39.1998	2.69355	37.4873	HDA.1_somatic.vs.glp.1_OP50_MergedReps_narrow_peaks_peak_2202	WBGene00018870	5876811	5877449	639	+	376	upstream	376
2649	chrII	5876071	5876434	364	*	364	5876250	236.73	39.1998	2.69355	37.4873	HDA.1_somatic.vs.glp.1_OP50_MergedReps_narrow_peaks_peak_2202	WBGene00018873	5874507	5876101	1595	-	0	overlapStart	0
2650	chrII	5878777	5879069	293	*	293	5878878	166.63	10.9998	1.75712	9.65875	HDA.1_somatic.vs.glp.1_OP50_MergedReps_narrow_peaks_peak_2203	WBGene00197845	5879861	5880005	145	+	791	upstream	791
2651	chrII	5878777	5879069	293	*	293	5878878	166.63	10.9998	1.75712	9.65875	HDA.1_somatic.vs.glp.1_OP50_MergedReps_narrow_peaks_peak_2203	WBGene00202105	5878662	5878776	115	-	0	upstream	0
2652	chrII	5880630	5881084	455	*	455	5880927	299.29	57.2201	2.95557	55.3553	HDA.1_somatic.vs.glp.1_OP50_MergedReps_narrow_peaks_peak_2204	WBGene00198639	5880138	5880284	147	-	345	upstream	345
2653	chrII	5881509	5881867	359	*	359	5881598	141.82	7.98229	1.66074	6.70736	HDA.1_somatic.vs.glp.1_OP50_MergedReps_narrow_peaks_peak_2205a	WBGene00198639	5880138	5880284	147	-	1224	upstream	1224
2654	chrII	5885636	5886609	974	*	974	5886193	452.97	83.1186	2.91009	81.0841	HDA.1_somatic.vs.glp.1_OP50_MergedReps_narrow_peaks_peak_2206	WBGene00196578	5885087	5885293	207	-	342	upstream	342
2655	chrII	5886709	5887289	581	*	581	5887126	253.99	23.0512	2.00779	21.5148	HDA.1_somatic.vs.glp.1_OP50_MergedReps_narrow_peaks_peak_2207	WBGene00196578	5885087	5885293	207	-	1415	upstream	1415
2656	chrII	5889108	5889390	283	*	283	5889196	180.11	6.65996	1.48452	5.42047	HDA.1_somatic.vs.glp.1_OP50_MergedReps_narrow_peaks_peak_2208	WBGene00201294	5890124	5890263	140	+	733	upstream	733
2657	chrII	5892463	5893025	563	*	563	5892804	162.32	13.0084	1.87719	11.6267	HDA.1_somatic.vs.glp.1_OP50_MergedReps_narrow_peaks_peak_2209	WBGene00202336	5894084	5894223	140	+	1058	upstream	1058
2658	chrII	5899297	5899696	400	*	400	5899395	146.68	9.32468	1.72722	8.01912	HDA.1_somatic.vs.glp.1_OP50_MergedReps_narrow_peaks_peak_2210	WBGene00199631	5900229	5900328	100	+	532	upstream	532
2659	chrII	5899970	5901340	1371	*	1371	5900375	455.13	114.136	3.62009	111.937	HDA.1_somatic.vs.glp.1_OP50_MergedReps_narrow_peaks_peak_2211a	WBGene00002993	5902254	5902347	94	+	913	upstream	913
2660	chrII	5899970	5901340	1371	*	1371	5900375	455.13	114.136	3.62009	111.937	HDA.1_somatic.vs.glp.1_OP50_MergedReps_narrow_peaks_peak_2211a	WBGene00199631	5900229	5900328	100	+	0	includeFeature	0
2661	chrII	5901452	5902029	578	*	578	5901747	728.53	299.825	5.83626	297.068	HDA.1_somatic.vs.glp.1_OP50_MergedReps_narrow_peaks_peak_2212	WBGene00002993	5902254	5902347	94	+	224	upstream	224
2662	chrII	5907414	5907936	523	*	523	5907609	229.18	26.4143	2.2133	24.8362	HDA.1_somatic.vs.glp.1_OP50_MergedReps_narrow_peaks_peak_2213	WBGene00006933	5907794	5911222	3429	+	0	overlapStart	0
2663	chrII	5911272	5912651	1380	*	1380	5911465	139.13	8.94885	1.72147	7.65101	HDA.1_somatic.vs.glp.1_OP50_MergedReps_narrow_peaks_peak_2214a	WBGene00019127	5911324	5916910	5587	+	0	overlapStart	0
2664	chrII	5911272	5912651	1380	*	1380	5911465	139.13	8.94885	1.72147	7.65101	HDA.1_somatic.vs.glp.1_OP50_MergedReps_narrow_peaks_peak_2214a	WBGene00168297	5912551	5912571	21	+	0	includeFeature	0
2665	chrII	5911272	5912651	1380	*	1380	5911465	139.13	8.94885	1.72147	7.65101	HDA.1_somatic.vs.glp.1_OP50_MergedReps_narrow_peaks_peak_2214a	WBGene00219988	5912215	5912317	103	+	0	includeFeature	0
2666	chrII	5918151	5918593	443	*	443	5918269	183.89	22.8529	2.29119	21.3185	HDA.1_somatic.vs.glp.1_OP50_MergedReps_narrow_peaks_peak_2216	WBGene00004214	5918626	5921617	2992	+	32	upstream	32
2667	chrII	5925090	5925573	484	*	484	5925211	168.79	13.998	1.91201	12.5987	HDA.1_somatic.vs.glp.1_OP50_MergedReps_narrow_peaks_peak_2217	WBGene00201348	5927176	5927312	137	+	1602	upstream	1602
2668	chrII	5935051	5935338	288	*	288	5935327	156.92	8.43115	1.64503	7.14663	HDA.1_somatic.vs.glp.1_OP50_MergedReps_narrow_peaks_peak_2220	WBGene00173618	5936917	5936937	21	+	1578	upstream	1578
2669	chrII	5935758	5936584	827	*	827	5936071	305.76	72.4385	3.44671	70.4697	HDA.1_somatic.vs.glp.1_OP50_MergedReps_narrow_peaks_peak_2221	WBGene00173618	5936917	5936937	21	+	332	upstream	332
2670	chrII	5942555	5943237	683	*	683	5942732	213.01	34.8391	2.65206	33.1684	HDA.1_somatic.vs.glp.1_OP50_MergedReps_narrow_peaks_peak_2223	WBGene00017894	5942927	5943995	1069	+	0	overlapStart	0
2671	chrII	5945177	5945478	302	*	302	5945286	159.62	9.73599	1.70872	8.42012	HDA.1_somatic.vs.glp.1_OP50_MergedReps_narrow_peaks_peak_2224	WBGene00015003	5944196	5944368	173	-	808	upstream	808
2672	chrII	5948678	5949238	561	*	561	5948991	232.42	35.5241	2.56504	33.847	HDA.1_somatic.vs.glp.1_OP50_MergedReps_narrow_peaks_peak_2225	WBGene00202395	5950185	5950318	134	+	946	upstream	946
2673	chrII	6025736	6026197	462	*	462	6025950	277.72	34.7702	2.32263	33.101	HDA.1_somatic.vs.glp.1_OP50_MergedReps_narrow_peaks_peak_2227	WBGene00020029	6023323	6025035	1713	-	700	upstream	700
2674	chrII	6026543	6027146	604	*	604	6026830	395.81	31.6663	1.92628	30.0288	HDA.1_somatic.vs.glp.1_OP50_MergedReps_narrow_peaks_peak_2228	WBGene00020029	6023323	6025035	1713	-	1507	upstream	1507
2675	chrII	6046002	6046398	397	*	397	6046200	342.97	33.0887	2.07208	31.4367	HDA.1_somatic.vs.glp.1_OP50_MergedReps_narrow_peaks_peak_2229	WBGene00020025	6044145	6045218	1074	-	783	upstream	783
2676	chrII	6046002	6046398	397	*	397	6046200	342.97	33.0887	2.07208	31.4367	HDA.1_somatic.vs.glp.1_OP50_MergedReps_narrow_peaks_peak_2229	WBGene00220043	6047894	6048055	162	+	1495	upstream	1495
2677	chrII	6047676	6048395	720	*	720	6047996	261.54	25.092	2.05108	23.5295	HDA.1_somatic.vs.glp.1_OP50_MergedReps_narrow_peaks_peak_2230	WBGene00004306	6048109	6049686	1578	+	0	overlapStart	0
2678	chrII	6047676	6048395	720	*	720	6047996	261.54	25.092	2.05108	23.5295	HDA.1_somatic.vs.glp.1_OP50_MergedReps_narrow_peaks_peak_2230	WBGene00020022	6050332	6054307	3976	+	1936	upstream	1936
2679	chrII	6047676	6048395	720	*	720	6047996	261.54	25.092	2.05108	23.5295	HDA.1_somatic.vs.glp.1_OP50_MergedReps_narrow_peaks_peak_2230	WBGene00020026	6046286	6047867	1582	-	0	overlapStart	0
2680	chrII	6047676	6048395	720	*	720	6047996	261.54	25.092	2.05108	23.5295	HDA.1_somatic.vs.glp.1_OP50_MergedReps_narrow_peaks_peak_2230	WBGene00220043	6047894	6048055	162	+	0	includeFeature	0
2681	chrII	6049447	6050491	1045	*	1045	6049781	334.34	87.2961	3.71771	85.2374	HDA.1_somatic.vs.glp.1_OP50_MergedReps_narrow_peaks_peak_2231	WBGene00020022	6050332	6054307	3976	+	0	overlapStart	0
2682	chrII	6049447	6050491	1045	*	1045	6049781	334.34	87.2961	3.71771	85.2374	HDA.1_somatic.vs.glp.1_OP50_MergedReps_narrow_peaks_peak_2231	WBGene00020026	6046286	6047867	1582	-	1579	upstream	1579
2683	chrII	6097240	6097803	564	*	564	6097505	258.84	36.7021	2.47469	35.0129	HDA.1_somatic.vs.glp.1_OP50_MergedReps_narrow_peaks_peak_2232	WBGene00017683	6097830	6099663	1834	+	26	upstream	26
2684	chrII	6097240	6097803	564	*	564	6097505	258.84	36.7021	2.47469	35.0129	HDA.1_somatic.vs.glp.1_OP50_MergedReps_narrow_peaks_peak_2232	WBGene00017686	6092766	6097597	4832	-	0	overlapStart	0
2685	chrII	6121604	6121942	339	*	339	6121758	128.88	6.6188	1.60956	5.38016	HDA.1_somatic.vs.glp.1_OP50_MergedReps_narrow_peaks_peak_2233	WBGene00016235	6123809	6125438	1630	+	1866	upstream	1866
2686	chrII	6121604	6121942	339	*	339	6121758	128.88	6.6188	1.60956	5.38016	HDA.1_somatic.vs.glp.1_OP50_MergedReps_narrow_peaks_peak_2233	WBGene00201596	6120483	6120679	197	-	924	upstream	924
2687	chrII	6122276	6123910	1635	*	1635	6122462	180.65	13.0081	1.8165	11.6265	HDA.1_somatic.vs.glp.1_OP50_MergedReps_narrow_peaks_peak_2234a	WBGene00004680	6125559	6127942	2384	+	1648	upstream	1648
2688	chrII	6122276	6123910	1635	*	1635	6122462	180.65	13.0081	1.8165	11.6265	HDA.1_somatic.vs.glp.1_OP50_MergedReps_narrow_peaks_peak_2234a	WBGene00016235	6123809	6125438	1630	+	0	overlapStart	0
2689	chrII	6122276	6123910	1635	*	1635	6122462	180.65	13.0081	1.8165	11.6265	HDA.1_somatic.vs.glp.1_OP50_MergedReps_narrow_peaks_peak_2234a	WBGene00201596	6120483	6120679	197	-	1596	upstream	1596
2690	chrII	6173403	6173725	323	*	323	6173567	202.76	13.7658	1.78737	12.3711	HDA.1_somatic.vs.glp.1_OP50_MergedReps_narrow_peaks_peak_2235	WBGene00018250	6173568	6174863	1296	+	0	overlapStart	0
2691	chrII	6173403	6173725	323	*	323	6173567	202.76	13.7658	1.78737	12.3711	HDA.1_somatic.vs.glp.1_OP50_MergedReps_narrow_peaks_peak_2235	WBGene00199796	6172292	6172384	93	-	1018	upstream	1018
2692	chrII	6173403	6173725	323	*	323	6173567	202.76	13.7658	1.78737	12.3711	HDA.1_somatic.vs.glp.1_OP50_MergedReps_narrow_peaks_peak_2235	WBGene00200802	6175238	6175373	136	+	1512	upstream	1512
2693	chrII	6174854	6175323	470	*	470	6175149	162.32	13.6188	1.91057	12.226	HDA.1_somatic.vs.glp.1_OP50_MergedReps_narrow_peaks_peak_2236	WBGene00200802	6175238	6175373	136	+	0	overlapStart	0
2694	chrII	6176186	6177188	1003	*	1003	6176492	294.97	41.2868	2.46643	39.5545	HDA.1_somatic.vs.glp.1_OP50_MergedReps_narrow_peaks_peak_2237a	WBGene00198885	6175289	6175428	140	-	757	upstream	757
2695	chrII	6177794	6178568	775	*	775	6177984	246.44	42.6699	2.76468	40.9247	HDA.1_somatic.vs.glp.1_OP50_MergedReps_narrow_peaks_peak_2238a	WBGene00018249	6179867	6184684	4818	+	1298	upstream	1298
2696	chrII	6178666	6179080	415	*	415	6178854	194.13	14.933	1.8584	13.518	HDA.1_somatic.vs.glp.1_OP50_MergedReps_narrow_peaks_peak_2239	WBGene00018249	6179867	6184684	4818	+	786	upstream	786
2697	chrII	6179355	6179660	306	*	306	6179506	165.55	13.5333	1.89651	12.143	HDA.1_somatic.vs.glp.1_OP50_MergedReps_narrow_peaks_peak_2240	WBGene00018249	6179867	6184684	4818	+	206	upstream	206
2698	chrII	6180539	6180933	395	*	395	6180732	193.05	13.9118	1.81358	12.5136	HDA.1_somatic.vs.glp.1_OP50_MergedReps_narrow_peaks_peak_2241	WBGene00201748	6182470	6182545	76	+	1536	upstream	1536
2699	chrII	6181114	6181581	468	*	468	6181357	196.83	19.3647	2.06071	17.8793	HDA.1_somatic.vs.glp.1_OP50_MergedReps_narrow_peaks_peak_2242	WBGene00201748	6182470	6182545	76	+	888	upstream	888
2700	chrII	6188880	6189140	261	*	261	6189021	137.51	8.68921	1.71648	7.39754	HDA.1_somatic.vs.glp.1_OP50_MergedReps_narrow_peaks_peak_2243	WBGene00018252	6187010	6187722	713	-	1157	upstream	1157
2701	chrII	6197094	6197351	258	*	258	6197211	174.72	6.24552	1.47663	5.01836	HDA.1_somatic.vs.glp.1_OP50_MergedReps_narrow_peaks_peak_2244	WBGene00016244	6197180	6198308	1129	+	0	overlapStart	0
2702	chrII	6197094	6197351	258	*	258	6197211	174.72	6.24552	1.47663	5.01836	HDA.1_somatic.vs.glp.1_OP50_MergedReps_narrow_peaks_peak_2244	WBGene00016245	6195813	6196959	1147	-	134	upstream	134
2703	chrII	6197094	6197351	258	*	258	6197211	174.72	6.24552	1.47663	5.01836	HDA.1_somatic.vs.glp.1_OP50_MergedReps_narrow_peaks_peak_2244	WBGene00077732	6198696	6201628	2933	+	1344	upstream	1344
2704	chrII	6244208	6244780	573	*	573	6244471	389.34	58.401	2.56804	56.5279	HDA.1_somatic.vs.glp.1_OP50_MergedReps_narrow_peaks_peak_2246	WBGene00020783	6245748	6246257	510	+	967	upstream	967
2705	chrII	6244208	6244780	573	*	573	6244471	389.34	58.401	2.56804	56.5279	HDA.1_somatic.vs.glp.1_OP50_MergedReps_narrow_peaks_peak_2246	WBGene00020784	6234483	6244287	9805	-	0	overlapStart	0
2706	chrII	6248564	6248894	331	*	331	6248740	296.05	42.0817	2.47542	40.3416	HDA.1_somatic.vs.glp.1_OP50_MergedReps_narrow_peaks_peak_2247	WBGene00044936	6248717	6248855	139	+	0	includeFeature	0
2707	chrII	6250752	6251270	519	*	519	6251005	366.69	109.391	4.17833	107.214	HDA.1_somatic.vs.glp.1_OP50_MergedReps_narrow_peaks_peak_2248	WBGene00004015	6251411	6252797	1387	+	140	upstream	140
2708	chrII	6259800	6261087	1288	*	1288	6260140	235.65	33.393	2.46515	31.7374	HDA.1_somatic.vs.glp.1_OP50_MergedReps_narrow_peaks_peak_2249a	WBGene00017437	6260857	6262524	1668	+	0	overlapStart	0
2709	chrII	6259800	6261087	1288	*	1288	6260140	235.65	33.393	2.46515	31.7374	HDA.1_somatic.vs.glp.1_OP50_MergedReps_narrow_peaks_peak_2249a	WBGene00017443	6257628	6260021	2394	-	0	overlapStart	0
2710	chrII	6259800	6261087	1288	*	1288	6260140	235.65	33.393	2.46515	31.7374	HDA.1_somatic.vs.glp.1_OP50_MergedReps_narrow_peaks_peak_2249a	WBGene00017444	6262522	6263325	804	+	1434	upstream	1434
2711	chrII	6268491	6268810	320	*	320	6268635	183.89	22.8529	2.29119	21.3185	HDA.1_somatic.vs.glp.1_OP50_MergedReps_narrow_peaks_peak_2250	WBGene00017441	6265612	6268083	2472	-	407	upstream	407
2712	chrII	6268491	6268810	320	*	320	6268635	183.89	22.8529	2.29119	21.3185	HDA.1_somatic.vs.glp.1_OP50_MergedReps_narrow_peaks_peak_2250	WBGene00219306	6268939	6269516	578	+	128	upstream	128
2713	chrII	6269675	6270293	619	*	619	6269962	449.74	179.123	5.58577	176.674	HDA.1_somatic.vs.glp.1_OP50_MergedReps_narrow_peaks_peak_2251	WBGene00017435	6270370	6274005	3636	+	76	upstream	76
2714	chrII	6269675	6270293	619	*	619	6269962	449.74	179.123	5.58577	176.674	HDA.1_somatic.vs.glp.1_OP50_MergedReps_narrow_peaks_peak_2251	WBGene00017441	6265612	6268083	2472	-	1591	upstream	1591
2715	chrII	6273799	6274220	422	*	422	6274073	181.19	22.1249	2.25778	20.6006	HDA.1_somatic.vs.glp.1_OP50_MergedReps_narrow_peaks_peak_2252	WBGene00000259	6274115	6279699	5585	+	0	overlapStart	0
2716	chrII	6273799	6274220	422	*	422	6274073	181.19	22.1249	2.25778	20.6006	HDA.1_somatic.vs.glp.1_OP50_MergedReps_narrow_peaks_peak_2252	WBGene00196748	6274024	6274150	127	-	0	includeFeature	0
2717	chrII	6273799	6274220	422	*	422	6274073	181.19	22.1249	2.25778	20.6006	HDA.1_somatic.vs.glp.1_OP50_MergedReps_narrow_peaks_peak_2252	WBGene00199174	6274021	6274145	125	+	0	includeFeature	0
2718	chrII	6281846	6282408	563	*	563	6282157	213.01	34.8391	2.65206	33.1684	HDA.1_somatic.vs.glp.1_OP50_MergedReps_narrow_peaks_peak_2254	WBGene00017434	6283386	6284724	1339	+	977	upstream	977
2719	chrII	6281846	6282408	563	*	563	6282157	213.01	34.8391	2.65206	33.1684	HDA.1_somatic.vs.glp.1_OP50_MergedReps_narrow_peaks_peak_2254	WBGene00017442	6279676	6281102	1427	-	743	upstream	743
2720	chrII	6283079	6283554	476	*	476	6283384	182.27	22.4877	2.27115	20.9585	HDA.1_somatic.vs.glp.1_OP50_MergedReps_narrow_peaks_peak_2255	WBGene00017434	6283386	6284724	1339	+	0	overlapStart	0
2721	chrII	6283079	6283554	476	*	476	6283384	182.27	22.4877	2.27115	20.9585	HDA.1_somatic.vs.glp.1_OP50_MergedReps_narrow_peaks_peak_2255	WBGene00017442	6279676	6281102	1427	-	1976	upstream	1976
2722	chrII	6290161	6290687	527	*	527	6290440	230.26	42.4524	2.86591	40.7087	HDA.1_somatic.vs.glp.1_OP50_MergedReps_narrow_peaks_peak_2256	WBGene00017440	6288413	6290097	1685	-	63	upstream	63
2723	chrII	6320972	6321386	415	*	415	6321128	253.99	28.3859	2.19818	26.7846	HDA.1_somatic.vs.glp.1_OP50_MergedReps_narrow_peaks_peak_2257	WBGene00016311	6318087	6321159	3073	-	0	overlapStart	0
2724	chrII	6324177	6324619	443	*	443	6324395	211.39	25.4982	2.25944	23.9304	HDA.1_somatic.vs.glp.1_OP50_MergedReps_narrow_peaks_peak_2258	WBGene00004860	6324484	6327355	2872	+	0	overlapStart	0
2725	chrII	6324177	6324619	443	*	443	6324395	211.39	25.4982	2.25944	23.9304	HDA.1_somatic.vs.glp.1_OP50_MergedReps_narrow_peaks_peak_2258	WBGene00016312	6321340	6323079	1740	-	1097	upstream	1097
2726	chrII	6324177	6324619	443	*	443	6324395	211.39	25.4982	2.25944	23.9304	HDA.1_somatic.vs.glp.1_OP50_MergedReps_narrow_peaks_peak_2258	WBGene00198607	6324290	6324350	61	+	0	includeFeature	0
2727	chrII	6324177	6324619	443	*	443	6324395	211.39	25.4982	2.25944	23.9304	HDA.1_somatic.vs.glp.1_OP50_MergedReps_narrow_peaks_peak_2258	WBGene00201100	6324112	6324224	113	-	0	overlapStart	0
2728	chrII	6327230	6327877	648	*	648	6327499	337.03	88.0167	3.71303	85.9537	HDA.1_somatic.vs.glp.1_OP50_MergedReps_narrow_peaks_peak_2259	WBGene00196028	6328709	6328794	86	+	831	upstream	831
2729	chrII	6328498	6329141	644	*	644	6328849	463.22	80.8323	2.81345	78.8114	HDA.1_somatic.vs.glp.1_OP50_MergedReps_narrow_peaks_peak_2260	WBGene00003288	6328702	6328799	98	-	0	includeFeature	0
2730	chrII	6328498	6329141	644	*	644	6328849	463.22	80.8323	2.81345	78.8114	HDA.1_somatic.vs.glp.1_OP50_MergedReps_narrow_peaks_peak_2260	WBGene00196028	6328709	6328794	86	+	0	includeFeature	0
2731	chrII	6331321	6332061	741	*	741	6331673	552.2	165.664	4.22287	163.261	HDA.1_somatic.vs.glp.1_OP50_MergedReps_narrow_peaks_peak_2261	WBGene00016313	6329850	6331341	1492	-	0	overlapStart	0
2732	chrII	6334662	6335823	1162	*	1162	6335255	316.54	59.9623	2.94566	58.0777	HDA.1_somatic.vs.glp.1_OP50_MergedReps_narrow_peaks_peak_2262a	WBGene00016314	6331899	6333987	2089	-	674	upstream	674
2733	chrII	6334662	6335823	1162	*	1162	6335255	316.54	59.9623	2.94566	58.0777	HDA.1_somatic.vs.glp.1_OP50_MergedReps_narrow_peaks_peak_2262a	WBGene00044755	6335478	6336334	857	+	0	overlapStart	0
2734	chrII	6339485	6339882	398	*	398	6339734	291.74	16.5615	1.70196	15.1202	HDA.1_somatic.vs.glp.1_OP50_MergedReps_narrow_peaks_peak_2263	WBGene00016315	6336345	6339557	3213	-	0	overlapStart	0
2735	chrII	6340494	6341419	926	*	926	6340678	262.62	32.1371	2.29232	30.4952	HDA.1_somatic.vs.glp.1_OP50_MergedReps_narrow_peaks_peak_2264a	WBGene00016315	6336345	6339557	3213	-	936	upstream	936
2736	chrII	6340494	6341419	926	*	926	6340678	262.62	32.1371	2.29232	30.4952	HDA.1_somatic.vs.glp.1_OP50_MergedReps_narrow_peaks_peak_2264a	WBGene00200080	6343088	6343234	147	+	1668	upstream	1668
2737	chrII	6342796	6343206	411	*	411	6342996	211.93	12.663	1.71715	11.2893	HDA.1_somatic.vs.glp.1_OP50_MergedReps_narrow_peaks_peak_2265	WBGene00016310	6344122	6345519	1398	+	915	upstream	915
2738	chrII	6342796	6343206	411	*	411	6342996	211.93	12.663	1.71715	11.2893	HDA.1_somatic.vs.glp.1_OP50_MergedReps_narrow_peaks_peak_2265	WBGene00199110	6342816	6342876	61	-	0	includeFeature	0
2739	chrII	6342796	6343206	411	*	411	6342996	211.93	12.663	1.71715	11.2893	HDA.1_somatic.vs.glp.1_OP50_MergedReps_narrow_peaks_peak_2265	WBGene00200080	6343088	6343234	147	+	0	overlapStart	0
2740	chrII	6343592	6349208	5617	*	5617	6343910	249.14	29.885	2.26081	28.2669	HDA.1_somatic.vs.glp.1_OP50_MergedReps_narrow_peaks_peak_2266a	WBGene00002980	6346960	6347719	760	-	0	includeFeature	0
2741	chrII	6343592	6349208	5617	*	5617	6343910	249.14	29.885	2.26081	28.2669	HDA.1_somatic.vs.glp.1_OP50_MergedReps_narrow_peaks_peak_2266a	WBGene00016310	6344122	6345519	1398	+	0	includeFeature	0
2742	chrII	6343592	6349208	5617	*	5617	6343910	249.14	29.885	2.26081	28.2669	HDA.1_somatic.vs.glp.1_OP50_MergedReps_narrow_peaks_peak_2266a	WBGene00016316	6343058	6345925	2868	-	0	overlapStart	0
2743	chrII	6343592	6349208	5617	*	5617	6343910	249.14	29.885	2.26081	28.2669	HDA.1_somatic.vs.glp.1_OP50_MergedReps_narrow_peaks_peak_2266a	WBGene00199110	6342816	6342876	61	-	715	upstream	715
2744	chrII	6355497	6356172	676	*	676	6355722	203.84	22.1632	2.15619	20.6385	HDA.1_somatic.vs.glp.1_OP50_MergedReps_narrow_peaks_peak_2267a	WBGene00016318	6352542	6355911	3370	-	0	overlapStart	0
2745	chrII	6360868	6361285	418	*	418	6361100	214.08	27.9958	2.34808	26.3992	HDA.1_somatic.vs.glp.1_OP50_MergedReps_narrow_peaks_peak_2268	WBGene00016319	6356416	6359005	2590	-	1862	upstream	1862
2746	chrII	6360868	6361285	418	*	418	6361100	214.08	27.9958	2.34808	26.3992	HDA.1_somatic.vs.glp.1_OP50_MergedReps_narrow_peaks_peak_2268	WBGene00019607	6360331	6360959	629	-	0	overlapStart	0
2747	chrII	6369955	6370932	978	*	978	6370357	1654.43	1436.65	18.7691	1432.85	HDA.1_somatic.vs.glp.1_OP50_MergedReps_narrow_peaks_peak_2269	WBGene00003009	6371295	6374544	3250	+	362	upstream	362
2748	chrII	6369955	6370932	978	*	978	6370357	1654.43	1436.65	18.7691	1432.85	HDA.1_somatic.vs.glp.1_OP50_MergedReps_narrow_peaks_peak_2269	WBGene00219713	6369727	6369877	151	-	77	upstream	77
2749	chrII	6379048	6379489	442	*	442	6379356	147.76	7.91041	1.6372	6.63874	HDA.1_somatic.vs.glp.1_OP50_MergedReps_narrow_peaks_peak_2273	WBGene00271812	6381088	6381764	677	+	1598	upstream	1598
2750	chrII	6382840	6383623	784	*	784	6383226	250.21	46.5186	2.88752	44.7394	HDA.1_somatic.vs.glp.1_OP50_MergedReps_narrow_peaks_peak_2274	WBGene00019061	6383645	6384692	1048	+	21	upstream	21
2751	chrII	6382840	6383623	784	*	784	6383226	250.21	46.5186	2.88752	44.7394	HDA.1_somatic.vs.glp.1_OP50_MergedReps_narrow_peaks_peak_2274	WBGene00198122	6380894	6381085	192	-	1754	upstream	1754
2752	chrII	6385276	6385632	357	*	357	6385536	132.12	7.5076	1.64965	6.24504	HDA.1_somatic.vs.glp.1_OP50_MergedReps_narrow_peaks_peak_2275	WBGene00044756	6386767	6387568	802	+	1134	upstream	1134
2753	chrII	6385276	6385632	357	*	357	6385536	132.12	7.5076	1.64965	6.24504	HDA.1_somatic.vs.glp.1_OP50_MergedReps_narrow_peaks_peak_2275	WBGene00195641	6385465	6385597	133	-	0	includeFeature	0
2754	chrII	6403264	6403697	434	*	434	6403491	204.38	7.8901	1.51013	6.61876	HDA.1_somatic.vs.glp.1_OP50_MergedReps_narrow_peaks_peak_2276	WBGene00020799	6403401	6405040	1640	+	0	overlapStart	0
2755	chrII	6413629	6414746	1118	*	1118	6414021	351.05	82.3067	3.41801	80.2769	HDA.1_somatic.vs.glp.1_OP50_MergedReps_narrow_peaks_peak_2277	WBGene00197236	6414084	6414206	123	+	0	includeFeature	0
2756	chrII	6413629	6414746	1118	*	1118	6414021	351.05	82.3067	3.41801	80.2769	HDA.1_somatic.vs.glp.1_OP50_MergedReps_narrow_peaks_peak_2277	WBGene00201256	6414424	6414586	163	-	0	includeFeature	0
2757	chrII	6449638	6450611	974	*	974	6449986	296.59	40.1658	2.41943	38.4431	HDA.1_somatic.vs.glp.1_OP50_MergedReps_narrow_peaks_peak_2279a	WBGene00003621	6446079	6449819	3741	-	0	overlapStart	0
2758	chrII	6450680	6450879	200	*	200	6450841	135.89	5.73412	1.52679	4.52437	HDA.1_somatic.vs.glp.1_OP50_MergedReps_narrow_peaks_peak_2280	WBGene00003621	6446079	6449819	3741	-	860	upstream	860
2759	chrII	6453213	6453754	542	*	542	6453557	191.97	14.5655	1.8591	13.1565	HDA.1_somatic.vs.glp.1_OP50_MergedReps_narrow_peaks_peak_2281	WBGene00019424	6454974	6456440	1467	+	1219	upstream	1219
2760	chrII	6453213	6453754	542	*	542	6453557	191.97	14.5655	1.8591	13.1565	HDA.1_somatic.vs.glp.1_OP50_MergedReps_narrow_peaks_peak_2281	WBGene00019427	6450889	6453391	2503	-	0	overlapStart	0
2761	chrII	6466539	6466783	245	*	245	6466676	133.74	7.73771	1.6697	6.46909	HDA.1_somatic.vs.glp.1_OP50_MergedReps_narrow_peaks_peak_2282	WBGene00200784	6464815	6464931	117	-	1607	upstream	1607
2762	chrII	6482095	6482469	375	*	375	6482202	181.19	19.8175	2.14341	18.3259	HDA.1_somatic.vs.glp.1_OP50_MergedReps_narrow_peaks_peak_2284	WBGene00020897	6474338	6482125	7788	-	0	overlapStart	0
2763	chrII	6482095	6482469	375	*	375	6482202	181.19	19.8175	2.14341	18.3259	HDA.1_somatic.vs.glp.1_OP50_MergedReps_narrow_peaks_peak_2284	WBGene00201390	6482535	6482641	107	+	65	upstream	65
2764	chrII	6485302	6485809	508	*	508	6485507	268.55	37.4388	2.45044	35.743	HDA.1_somatic.vs.glp.1_OP50_MergedReps_narrow_peaks_peak_2285	WBGene00020895	6485677	6488861	3185	+	0	overlapStart	0
2765	chrII	6485302	6485809	508	*	508	6485507	268.55	37.4388	2.45044	35.743	HDA.1_somatic.vs.glp.1_OP50_MergedReps_narrow_peaks_peak_2285	WBGene00020898	6483953	6484967	1015	-	334	upstream	334
2766	chrII	6486339	6486826	488	*	488	6486636	271.24	57.6425	3.16564	55.7751	HDA.1_somatic.vs.glp.1_OP50_MergedReps_narrow_peaks_peak_2286	WBGene00020898	6483953	6484967	1015	-	1371	upstream	1371
2767	chrII	6489732	6490231	500	*	500	6490032	303.6	79.9954	3.74202	77.9793	HDA.1_somatic.vs.glp.1_OP50_MergedReps_narrow_peaks_peak_2287	WBGene00004702	6490158	6491340	1183	+	0	overlapStart	0
2768	chrII	6489732	6490231	500	*	500	6490032	303.6	79.9954	3.74202	77.9793	HDA.1_somatic.vs.glp.1_OP50_MergedReps_narrow_peaks_peak_2287	WBGene00004916	6488830	6489761	932	-	0	overlapStart	0
2769	chrII	6489732	6490231	500	*	500	6490032	303.6	79.9954	3.74202	77.9793	HDA.1_somatic.vs.glp.1_OP50_MergedReps_narrow_peaks_peak_2287	WBGene00195728	6491936	6492164	229	+	1704	upstream	1704
2770	chrII	6491777	6492261	485	*	485	6492020	394.73	102.904	3.73334	100.761	HDA.1_somatic.vs.glp.1_OP50_MergedReps_narrow_peaks_peak_2288	WBGene00020894	6492402	6493778	1377	+	140	upstream	140
2771	chrII	6491777	6492261	485	*	485	6492020	394.73	102.904	3.73334	100.761	HDA.1_somatic.vs.glp.1_OP50_MergedReps_narrow_peaks_peak_2288	WBGene00020899	6491469	6491993	525	-	0	overlapStart	0
2772	chrII	6491777	6492261	485	*	485	6492020	394.73	102.904	3.73334	100.761	HDA.1_somatic.vs.glp.1_OP50_MergedReps_narrow_peaks_peak_2288	WBGene00195728	6491936	6492164	229	+	0	includeFeature	0
2773	chrII	6519839	6520515	677	*	677	6520166	330.02	71.2629	3.21382	69.3015	HDA.1_somatic.vs.glp.1_OP50_MergedReps_narrow_peaks_peak_2290	WBGene00016971	6517188	6519845	2658	-	0	overlapStart	0
2774	chrII	6520997	6521923	927	*	927	6521438	240.51	42.5694	2.80171	40.8249	HDA.1_somatic.vs.glp.1_OP50_MergedReps_narrow_peaks_peak_2291	WBGene00016971	6517188	6519845	2658	-	1151	upstream	1151
2775	chrII	6520997	6521923	927	*	927	6521438	240.51	42.5694	2.80171	40.8249	HDA.1_somatic.vs.glp.1_OP50_MergedReps_narrow_peaks_peak_2291	WBGene00196562	6522696	6522814	119	+	772	upstream	772
2776	chrII	6522503	6524137	1635	*	1635	6522639	150.99	12.1119	1.88355	10.7465	HDA.1_somatic.vs.glp.1_OP50_MergedReps_narrow_peaks_peak_2292a	WBGene00195595	6522736	6522854	119	-	0	includeFeature	0
2777	chrII	6522503	6524137	1635	*	1635	6522639	150.99	12.1119	1.88355	10.7465	HDA.1_somatic.vs.glp.1_OP50_MergedReps_narrow_peaks_peak_2292a	WBGene00196562	6522696	6522814	119	+	0	includeFeature	0
2778	chrII	6524439	6525108	670	*	670	6524729	556.51	222.675	5.63142	220.101	HDA.1_somatic.vs.glp.1_OP50_MergedReps_narrow_peaks_peak_2293	WBGene00165924	6524503	6524523	21	-	0	includeFeature	0
2779	chrII	6524439	6525108	670	*	670	6524729	556.51	222.675	5.63142	220.101	HDA.1_somatic.vs.glp.1_OP50_MergedReps_narrow_peaks_peak_2293	WBGene00195595	6522736	6522854	119	-	1584	upstream	1584
2780	chrII	6525608	6526758	1151	*	1151	6525936	159.08	11.0777	1.77867	9.73362	HDA.1_somatic.vs.glp.1_OP50_MergedReps_narrow_peaks_peak_2294a	WBGene00165924	6524503	6524523	21	-	1084	upstream	1084
2781	chrII	6525608	6526758	1151	*	1151	6525936	159.08	11.0777	1.77867	9.73362	HDA.1_somatic.vs.glp.1_OP50_MergedReps_narrow_peaks_peak_2294a	WBGene00195977	6527604	6527750	147	+	845	upstream	845
2782	chrII	6535963	6536302	340	*	340	6536076	138.59	8.93475	1.72985	7.63712	HDA.1_somatic.vs.glp.1_OP50_MergedReps_narrow_peaks_peak_2295	WBGene00007050	6536380	6554846	18467	+	77	upstream	77
2783	chrII	6561256	6562883	1628	*	1628	6561640	332.72	53.5563	2.66976	51.7198	HDA.1_somatic.vs.glp.1_OP50_MergedReps_narrow_peaks_peak_2297a	WBGene00017563	6559258	6561583	2326	-	0	overlapStart	0
2784	chrII	6561256	6562883	1628	*	1628	6561640	332.72	53.5563	2.66976	51.7198	HDA.1_somatic.vs.glp.1_OP50_MergedReps_narrow_peaks_peak_2297a	WBGene00198232	6563399	6563467	69	+	515	upstream	515
2785	chrII	6563259	6563755	497	*	497	6563487	770.06	181.227	3.47322	178.771	HDA.1_somatic.vs.glp.1_OP50_MergedReps_narrow_peaks_peak_2298	WBGene00017563	6559258	6561583	2326	-	1675	upstream	1675
2786	chrII	6563259	6563755	497	*	497	6563487	770.06	181.227	3.47322	178.771	HDA.1_somatic.vs.glp.1_OP50_MergedReps_narrow_peaks_peak_2298	WBGene00022995	6565248	6565320	73	+	1492	upstream	1492
2787	chrII	6563259	6563755	497	*	497	6563487	770.06	181.227	3.47322	178.771	HDA.1_somatic.vs.glp.1_OP50_MergedReps_narrow_peaks_peak_2298	WBGene00198232	6563399	6563467	69	+	0	includeFeature	0
2788	chrII	6564973	6565469	497	*	497	6565244	601.81	116.002	3.01404	113.795	HDA.1_somatic.vs.glp.1_OP50_MergedReps_narrow_peaks_peak_2299	WBGene00017559	6563796	6565154	1359	-	0	overlapStart	0
2789	chrII	6564973	6565469	497	*	497	6565244	601.81	116.002	3.01404	113.795	HDA.1_somatic.vs.glp.1_OP50_MergedReps_narrow_peaks_peak_2299	WBGene00017562	6567134	6567870	737	+	1664	upstream	1664
2790	chrII	6564973	6565469	497	*	497	6565244	601.81	116.002	3.01404	113.795	HDA.1_somatic.vs.glp.1_OP50_MergedReps_narrow_peaks_peak_2299	WBGene00022995	6565248	6565320	73	+	0	includeFeature	0
2791	chrII	6564973	6565469	497	*	497	6565244	601.81	116.002	3.01404	113.795	HDA.1_somatic.vs.glp.1_OP50_MergedReps_narrow_peaks_peak_2299	WBGene00197385	6565360	6565482	123	+	0	overlapStart	0
2792	chrII	6588753	6589806	1054	*	1054	6589111	1151.85	806.051	12.3962	802.633	HDA.1_somatic.vs.glp.1_OP50_MergedReps_narrow_peaks_peak_2300	WBGene00002045	6587577	6588679	1103	-	73	upstream	73
2793	chrII	6588753	6589806	1054	*	1054	6589111	1151.85	806.051	12.3962	802.633	HDA.1_somatic.vs.glp.1_OP50_MergedReps_narrow_peaks_peak_2300	WBGene00016961	6589290	6591081	1792	+	0	overlapStart	0
2794	chrII	6588753	6589806	1054	*	1054	6589111	1151.85	806.051	12.3962	802.633	HDA.1_somatic.vs.glp.1_OP50_MergedReps_narrow_peaks_peak_2300	WBGene00199264	6588923	6589066	144	+	0	includeFeature	0
2795	chrII	6588753	6589806	1054	*	1054	6589111	1151.85	806.051	12.3962	802.633	HDA.1_somatic.vs.glp.1_OP50_MergedReps_narrow_peaks_peak_2300	WBGene00200308	6588779	6589129	351	-	0	includeFeature	0
2796	chrII	6590940	6591230	291	*	291	6591104	151.53	7.34744	1.58886	6.08996	HDA.1_somatic.vs.glp.1_OP50_MergedReps_narrow_peaks_peak_2301	WBGene00200308	6588779	6589129	351	-	1810	upstream	1810
2797	chrII	6598054	6598408	355	*	355	6598256	205.46	31.4548	2.5585	29.819	HDA.1_somatic.vs.glp.1_OP50_MergedReps_narrow_peaks_peak_2302	WBGene00001026	6594382	6598080	3699	-	0	overlapStart	0
2798	chrII	6600929	6601431	503	*	503	6601160	578.62	239.475	5.85475	236.857	HDA.1_somatic.vs.glp.1_OP50_MergedReps_narrow_peaks_peak_2303	WBGene00016960	6601216	6603449	2234	+	0	overlapStart	0
2799	chrII	6600929	6601431	503	*	503	6601160	578.62	239.475	5.85475	236.857	HDA.1_somatic.vs.glp.1_OP50_MergedReps_narrow_peaks_peak_2303	WBGene00016967	6598349	6601119	2771	-	0	overlapStart	0
2800	chrII	6609370	6610107	738	*	738	6609754	341.35	80.1146	3.42348	78.0978	HDA.1_somatic.vs.glp.1_OP50_MergedReps_narrow_peaks_peak_2304	WBGene00016968	6603441	6609356	5916	-	13	upstream	13
2801	chrII	6609370	6610107	738	*	738	6609754	341.35	80.1146	3.42348	78.0978	HDA.1_somatic.vs.glp.1_OP50_MergedReps_narrow_peaks_peak_2304	WBGene00201074	6610395	6610625	231	+	287	upstream	287
2802	chrII	6610469	6610690	222	*	222	6610582	152.61	7.66819	1.60679	6.4028	HDA.1_somatic.vs.glp.1_OP50_MergedReps_narrow_peaks_peak_2305	WBGene00016968	6603441	6609356	5916	-	1112	upstream	1112
2803	chrII	6611576	6612125	550	*	550	6611927	212.47	28.2519	2.37396	26.6518	HDA.1_somatic.vs.glp.1_OP50_MergedReps_narrow_peaks_peak_2306	WBGene00201864	6613599	6613740	142	+	1473	upstream	1473
2804	chrII	6612461	6613010	550	*	550	6612811	272.86	41.7343	2.58361	39.9977	HDA.1_somatic.vs.glp.1_OP50_MergedReps_narrow_peaks_peak_2307	WBGene00201864	6613599	6613740	142	+	588	upstream	588
2805	chrII	6613066	6614244	1179	*	1179	6613248	151.53	8.18368	1.64011	6.90527	HDA.1_somatic.vs.glp.1_OP50_MergedReps_narrow_peaks_peak_2308a	WBGene00195848	6613599	6613780	182	-	0	includeFeature	0
2806	chrII	6613066	6614244	1179	*	1179	6613248	151.53	8.18368	1.64011	6.90527	HDA.1_somatic.vs.glp.1_OP50_MergedReps_narrow_peaks_peak_2308a	WBGene00196992	6613885	6614023	139	+	0	includeFeature	0
2807	chrII	6613066	6614244	1179	*	1179	6613248	151.53	8.18368	1.64011	6.90527	HDA.1_somatic.vs.glp.1_OP50_MergedReps_narrow_peaks_peak_2308a	WBGene00201864	6613599	6613740	142	+	0	includeFeature	0
2808	chrII	6613066	6614244	1179	*	1179	6613248	151.53	8.18368	1.64011	6.90527	HDA.1_somatic.vs.glp.1_OP50_MergedReps_narrow_peaks_peak_2308a	WBGene00219702	6615646	6617232	1587	+	1401	upstream	1401
2809	chrII	6614439	6616988	2550	*	2550	6614793	294.97	51.275	2.79219	49.4563	HDA.1_somatic.vs.glp.1_OP50_MergedReps_narrow_peaks_peak_2309a	WBGene00195848	6613599	6613780	182	-	658	upstream	658
2810	chrII	6614439	6616988	2550	*	2550	6614793	294.97	51.275	2.79219	49.4563	HDA.1_somatic.vs.glp.1_OP50_MergedReps_narrow_peaks_peak_2309a	WBGene00201073	6617800	6617918	119	+	811	upstream	811
2811	chrII	6614439	6616988	2550	*	2550	6614793	294.97	51.275	2.79219	49.4563	HDA.1_somatic.vs.glp.1_OP50_MergedReps_narrow_peaks_peak_2309a	WBGene00219702	6615646	6617232	1587	+	0	overlapStart	0
2812	chrII	6617312	6617749	438	*	438	6617503	162.32	15.6935	2.02389	14.2646	HDA.1_somatic.vs.glp.1_OP50_MergedReps_narrow_peaks_peak_2310	WBGene00201073	6617800	6617918	119	+	50	upstream	50
2813	chrII	6625367	6625784	418	*	418	6625578	197.91	27.9935	2.45503	26.3969	HDA.1_somatic.vs.glp.1_OP50_MergedReps_narrow_peaks_peak_2312	WBGene00018839	6627484	6629270	1787	+	1699	upstream	1699
2814	chrII	6625367	6625784	418	*	418	6625578	197.91	27.9935	2.45503	26.3969	HDA.1_somatic.vs.glp.1_OP50_MergedReps_narrow_peaks_peak_2312	WBGene00168202	6624524	6624544	21	-	822	upstream	822
2815	chrII	6625367	6625784	418	*	418	6625578	197.91	27.9935	2.45503	26.3969	HDA.1_somatic.vs.glp.1_OP50_MergedReps_narrow_peaks_peak_2312	WBGene00255600	6623423	6625389	1967	-	0	overlapStart	0
2816	chrII	6660851	6661910	1060	*	1060	6660959	141.28	5.99197	1.52339	4.77235	HDA.1_somatic.vs.glp.1_OP50_MergedReps_narrow_peaks_peak_2315a	WBGene00020577	6661335	6665206	3872	+	0	overlapStart	0
2817	chrII	6660851	6661910	1060	*	1060	6660959	141.28	5.99197	1.52339	4.77235	HDA.1_somatic.vs.glp.1_OP50_MergedReps_narrow_peaks_peak_2315a	WBGene00020584	6655096	6658866	3771	-	1984	upstream	1984
2818	chrII	6665058	6665380	323	*	323	6665180	163.93	4.44402	1.38599	3.27743	HDA.1_somatic.vs.glp.1_OP50_MergedReps_narrow_peaks_peak_2317	WBGene00020576	6666898	6673752	6855	+	1517	upstream	1517
2819	chrII	6665591	6666442	852	*	852	6665710	194.13	12.1584	1.72989	10.7924	HDA.1_somatic.vs.glp.1_OP50_MergedReps_narrow_peaks_peak_2318a	WBGene00020576	6666898	6673752	6855	+	455	upstream	455
2820	chrII	6673885	6674284	400	*	400	6674095	180.11	8.09073	1.5613	6.81398	HDA.1_somatic.vs.glp.1_OP50_MergedReps_narrow_peaks_peak_2319	WBGene00019273	6674268	6679363	5096	+	0	overlapStart	0
2821	chrII	6683438	6684308	871	*	871	6683937	746.33	373.155	7.39929	370.251	HDA.1_somatic.vs.glp.1_OP50_MergedReps_narrow_peaks_peak_2321	WBGene00016002	6684236	6692280	8045	+	0	overlapStart	0
2822	chrII	6683438	6684308	871	*	871	6683937	746.33	373.155	7.39929	370.251	HDA.1_somatic.vs.glp.1_OP50_MergedReps_narrow_peaks_peak_2321	WBGene00197105	6685533	6685681	149	+	1224	upstream	1224
2823	chrII	6701458	6702042	585	*	585	6701772	276.1	65.657	3.43394	63.7326	HDA.1_somatic.vs.glp.1_OP50_MergedReps_narrow_peaks_peak_2323	WBGene00016004	6700660	6701625	966	-	0	overlapStart	0
2824	chrII	6701458	6702042	585	*	585	6701772	276.1	65.657	3.43394	63.7326	HDA.1_somatic.vs.glp.1_OP50_MergedReps_narrow_peaks_peak_2323	WBGene00202353	6700436	6700584	149	-	873	upstream	873
2825	chrII	6705803	6706372	570	*	570	6706089	262.62	49.4526	2.92258	47.649	HDA.1_somatic.vs.glp.1_OP50_MergedReps_narrow_peaks_peak_2324	WBGene00004507	6702233	6705643	3411	-	159	upstream	159
2826	chrII	6705803	6706372	570	*	570	6706089	262.62	49.4526	2.92258	47.649	HDA.1_somatic.vs.glp.1_OP50_MergedReps_narrow_peaks_peak_2324	WBGene00201327	6707595	6707876	282	+	1222	upstream	1222
2827	chrII	6707456	6708263	808	*	808	6707751	223.79	39.2499	2.78571	37.5362	HDA.1_somatic.vs.glp.1_OP50_MergedReps_narrow_peaks_peak_2325	WBGene00004507	6702233	6705643	3411	-	1812	upstream	1812
2828	chrII	6707456	6708263	808	*	808	6707751	223.79	39.2499	2.78571	37.5362	HDA.1_somatic.vs.glp.1_OP50_MergedReps_narrow_peaks_peak_2325	WBGene00201327	6707595	6707876	282	+	0	includeFeature	0
2829	chrII	6707456	6708263	808	*	808	6707751	223.79	39.2499	2.78571	37.5362	HDA.1_somatic.vs.glp.1_OP50_MergedReps_narrow_peaks_peak_2325	WBGene00201652	6707608	6707889	282	-	0	includeFeature	0
2830	chrII	6708970	6709438	469	*	469	6709203	413.07	111.523	3.83397	109.337	HDA.1_somatic.vs.glp.1_OP50_MergedReps_narrow_peaks_peak_2326	WBGene00201652	6707608	6707889	282	-	1080	upstream	1080
2831	chrII	6716654	6717057	404	*	404	6716906	183.89	11.6898	1.74421	10.3337	HDA.1_somatic.vs.glp.1_OP50_MergedReps_narrow_peaks_peak_2327	WBGene00006636	6718532	6720294	1763	+	1474	upstream	1474
2832	chrII	6716654	6717057	404	*	404	6716906	183.89	11.6898	1.74421	10.3337	HDA.1_somatic.vs.glp.1_OP50_MergedReps_narrow_peaks_peak_2327	WBGene00020501	6716863	6717868	1006	+	0	overlapStart	0
2833	chrII	6716654	6717057	404	*	404	6716906	183.89	11.6898	1.74421	10.3337	HDA.1_somatic.vs.glp.1_OP50_MergedReps_narrow_peaks_peak_2327	WBGene00194987	6716169	6716354	186	-	299	upstream	299
2834	chrII	6716654	6717057	404	*	404	6716906	183.89	11.6898	1.74421	10.3337	HDA.1_somatic.vs.glp.1_OP50_MergedReps_narrow_peaks_peak_2327	WBGene00303080	6716901	6716939	39	+	0	includeFeature	0
2835	chrII	6718136	6718534	399	*	399	6718289	146.14	11.0064	1.8234	9.66344	HDA.1_somatic.vs.glp.1_OP50_MergedReps_narrow_peaks_peak_2328	WBGene00006636	6718532	6720294	1763	+	0	overlapStart	0
2836	chrII	6718136	6718534	399	*	399	6718289	146.14	11.0064	1.8234	9.66344	HDA.1_somatic.vs.glp.1_OP50_MergedReps_narrow_peaks_peak_2328	WBGene00194987	6716169	6716354	186	-	1781	upstream	1781
2837	chrII	6718136	6718534	399	*	399	6718289	146.14	11.0064	1.8234	9.66344	HDA.1_somatic.vs.glp.1_OP50_MergedReps_narrow_peaks_peak_2328	WBGene00195604	6718358	6718528	171	-	0	includeFeature	0
2838	chrII	6721643	6721950	308	*	308	6721782	192.51	19.9883	2.10341	18.4948	HDA.1_somatic.vs.glp.1_OP50_MergedReps_narrow_peaks_peak_2329	WBGene00023138	6721766	6721848	83	+	0	includeFeature	0
2839	chrII	6741606	6741847	242	*	242	6741718	147.76	4.17316	1.39024	3.01608	HDA.1_somatic.vs.glp.1_OP50_MergedReps_narrow_peaks_peak_2330	WBGene00018302	6742914	6744267	1354	+	1066	upstream	1066
2840	chrII	6741606	6741847	242	*	242	6741718	147.76	4.17316	1.39024	3.01608	HDA.1_somatic.vs.glp.1_OP50_MergedReps_narrow_peaks_peak_2330	WBGene00018305	6741663	6742819	1157	+	0	overlapStart	0
2841	chrII	6768091	6768510	420	*	420	6768318	232.96	22.8781	2.07042	21.3435	HDA.1_somatic.vs.glp.1_OP50_MergedReps_narrow_peaks_peak_2331	WBGene00044221	6768263	6768953	691	+	0	overlapStart	0
2842	chrII	6776582	6777083	502	*	502	6776721	284.19	70.0461	3.53418	68.0925	HDA.1_somatic.vs.glp.1_OP50_MergedReps_narrow_peaks_peak_2332	WBGene00018304	6760684	6775176	14493	-	1405	upstream	1405
2843	chrII	6776582	6777083	502	*	502	6776721	284.19	70.0461	3.53418	68.0925	HDA.1_somatic.vs.glp.1_OP50_MergedReps_narrow_peaks_peak_2332	WBGene00020480	6777076	6777889	814	+	0	overlapStart	0
2844	chrII	6781119	6781744	626	*	626	6781464	250.21	36.784	2.51214	35.0941	HDA.1_somatic.vs.glp.1_OP50_MergedReps_narrow_peaks_peak_2333	WBGene00020481	6783427	6788255	4829	+	1682	upstream	1682
2845	chrII	6782181	6783793	1613	*	1613	6782315	146.68	8.8428	1.69744	7.54857	HDA.1_somatic.vs.glp.1_OP50_MergedReps_narrow_peaks_peak_2334a	WBGene00020481	6783427	6788255	4829	+	0	overlapStart	0
2846	chrII	6788767	6789006	240	*	240	6788844	177.95	4.42345	1.36606	3.25885	HDA.1_somatic.vs.glp.1_OP50_MergedReps_narrow_peaks_peak_2336	WBGene00020479	6789248	6791782	2535	+	241	upstream	241
2847	chrII	6800118	6800773	656	*	656	6800474	660.05	196.872	4.21049	194.368	HDA.1_somatic.vs.glp.1_OP50_MergedReps_narrow_peaks_peak_2338	WBGene00017954	6799114	6800154	1041	-	0	overlapStart	0
2848	chrII	6808570	6808909	340	*	340	6808731	198.98	28.603	2.47831	26.9985	HDA.1_somatic.vs.glp.1_OP50_MergedReps_narrow_peaks_peak_2339	WBGene00017955	6805022	6807262	2241	-	1307	upstream	1307
2849	chrII	6820264	6820595	332	*	332	6820415	150.99	10.8407	1.80813	9.50195	HDA.1_somatic.vs.glp.1_OP50_MergedReps_narrow_peaks_peak_2340	WBGene00017956	6817750	6819328	1579	-	935	upstream	935
2850	chrII	6820850	6821401	552	*	552	6820945	124.03	4.38136	1.44142	3.21785	HDA.1_somatic.vs.glp.1_OP50_MergedReps_narrow_peaks_peak_2341a	WBGene00017956	6817750	6819328	1579	-	1521	upstream	1521
2851	chrII	6820850	6821401	552	*	552	6820945	124.03	4.38136	1.44142	3.21785	HDA.1_somatic.vs.glp.1_OP50_MergedReps_narrow_peaks_peak_2341a	WBGene00195677	6823308	6823528	221	+	1906	upstream	1906
2852	chrII	6821771	6822986	1216	*	1216	6822602	649.26	230.206	4.96384	227.612	HDA.1_somatic.vs.glp.1_OP50_MergedReps_narrow_peaks_peak_2342	WBGene00195677	6823308	6823528	221	+	321	upstream	321
2853	chrII	6823130	6823663	534	*	534	6823406	291.74	18.5057	1.76347	17.0333	HDA.1_somatic.vs.glp.1_OP50_MergedReps_narrow_peaks_peak_2343	WBGene00195677	6823308	6823528	221	+	0	includeFeature	0
2854	chrII	6823130	6823663	534	*	534	6823406	291.74	18.5057	1.76347	17.0333	HDA.1_somatic.vs.glp.1_OP50_MergedReps_narrow_peaks_peak_2343	WBGene00198268	6823310	6823530	221	-	0	includeFeature	0
2855	chrII	6823866	6824971	1106	*	1106	6824135	225.41	26.8315	2.24969	25.2485	HDA.1_somatic.vs.glp.1_OP50_MergedReps_narrow_peaks_peak_2344a	WBGene00198268	6823310	6823530	221	-	335	upstream	335
2856	chrII	6825183	6825652	470	*	470	6825420	193.59	14.5513	1.84833	13.1425	HDA.1_somatic.vs.glp.1_OP50_MergedReps_narrow_peaks_peak_2345	WBGene00198268	6823310	6823530	221	-	1652	upstream	1652
2857	chrII	6825183	6825652	470	*	470	6825420	193.59	14.5513	1.84833	13.1425	HDA.1_somatic.vs.glp.1_OP50_MergedReps_narrow_peaks_peak_2345	WBGene00201644	6827632	6827773	142	+	1979	upstream	1979
2858	chrII	6825708	6826357	650	*	650	6826089	246.98	27.5454	2.1945	25.9538	HDA.1_somatic.vs.glp.1_OP50_MergedReps_narrow_peaks_peak_2346	WBGene00201644	6827632	6827773	142	+	1274	upstream	1274
2859	chrII	6826537	6829677	3141	*	3141	6826964	669.21	267.307	5.63206	264.619	HDA.1_somatic.vs.glp.1_OP50_MergedReps_narrow_peaks_peak_2347a	WBGene00196819	6828871	6829075	205	-	0	includeFeature	0
2860	chrII	6826537	6829677	3141	*	3141	6826964	669.21	267.307	5.63206	264.619	HDA.1_somatic.vs.glp.1_OP50_MergedReps_narrow_peaks_peak_2347a	WBGene00197227	6826783	6826930	148	-	0	includeFeature	0
2861	chrII	6826537	6829677	3141	*	3141	6826964	669.21	267.307	5.63206	264.619	HDA.1_somatic.vs.glp.1_OP50_MergedReps_narrow_peaks_peak_2347a	WBGene00197883	6827288	6827491	204	-	0	includeFeature	0
2862	chrII	6826537	6829677	3141	*	3141	6826964	669.21	267.307	5.63206	264.619	HDA.1_somatic.vs.glp.1_OP50_MergedReps_narrow_peaks_peak_2347a	WBGene00198582	6828613	6828746	134	-	0	includeFeature	0
2863	chrII	6826537	6829677	3141	*	3141	6826964	669.21	267.307	5.63206	264.619	HDA.1_somatic.vs.glp.1_OP50_MergedReps_narrow_peaks_peak_2347a	WBGene00199584	6828295	6828433	139	-	0	includeFeature	0
2864	chrII	6826537	6829677	3141	*	3141	6826964	669.21	267.307	5.63206	264.619	HDA.1_somatic.vs.glp.1_OP50_MergedReps_narrow_peaks_peak_2347a	WBGene00199693	6827619	6827763	145	-	0	includeFeature	0
2865	chrII	6826537	6829677	3141	*	3141	6826964	669.21	267.307	5.63206	264.619	HDA.1_somatic.vs.glp.1_OP50_MergedReps_narrow_peaks_peak_2347a	WBGene00201644	6827632	6827773	142	+	0	includeFeature	0
2866	chrII	6826537	6829677	3141	*	3141	6826964	669.21	267.307	5.63206	264.619	HDA.1_somatic.vs.glp.1_OP50_MergedReps_narrow_peaks_peak_2347a	WBGene00201865	6829681	6829968	288	+	3	upstream	3
2867	chrII	6829966	6830815	850	*	850	6830231	253.99	35.9072	2.47178	34.2262	HDA.1_somatic.vs.glp.1_OP50_MergedReps_narrow_peaks_peak_2348	WBGene00195594	6831872	6832154	283	+	1056	upstream	1056
2868	chrII	6829966	6830815	850	*	850	6830231	253.99	35.9072	2.47178	34.2262	HDA.1_somatic.vs.glp.1_OP50_MergedReps_narrow_peaks_peak_2348	WBGene00195784	6829670	6830160	491	-	0	overlapStart	0
2869	chrII	6829966	6830815	850	*	850	6830231	253.99	35.9072	2.47178	34.2262	HDA.1_somatic.vs.glp.1_OP50_MergedReps_narrow_peaks_peak_2348	WBGene00196819	6828871	6829075	205	-	890	upstream	890
2870	chrII	6830992	6832260	1269	*	1269	6831359	275.56	44.3893	2.65769	42.6285	HDA.1_somatic.vs.glp.1_OP50_MergedReps_narrow_peaks_peak_2349a	WBGene00195594	6831872	6832154	283	+	0	includeFeature	0
2871	chrII	6830992	6832260	1269	*	1269	6831359	275.56	44.3893	2.65769	42.6285	HDA.1_somatic.vs.glp.1_OP50_MergedReps_narrow_peaks_peak_2349a	WBGene00195784	6829670	6830160	491	-	831	upstream	831
2872	chrII	6830992	6832260	1269	*	1269	6831359	275.56	44.3893	2.65769	42.6285	HDA.1_somatic.vs.glp.1_OP50_MergedReps_narrow_peaks_peak_2349a	WBGene00200818	6831863	6832141	279	-	0	includeFeature	0
2873	chrII	6830992	6832260	1269	*	1269	6831359	275.56	44.3893	2.65769	42.6285	HDA.1_somatic.vs.glp.1_OP50_MergedReps_narrow_peaks_peak_2349a	WBGene00201247	6832872	6833000	129	+	611	upstream	611
2874	chrII	6832712	6835060	2349	*	2349	6833088	335.42	71.7565	3.20031	69.7918	HDA.1_somatic.vs.glp.1_OP50_MergedReps_narrow_peaks_peak_2350a	WBGene00001194	6835021	6847906	12886	+	0	overlapStart	0
2875	chrII	6832712	6835060	2349	*	2349	6833088	335.42	71.7565	3.20031	69.7918	HDA.1_somatic.vs.glp.1_OP50_MergedReps_narrow_peaks_peak_2350a	WBGene00196586	6832857	6832989	133	-	0	includeFeature	0
2876	chrII	6832712	6835060	2349	*	2349	6833088	335.42	71.7565	3.20031	69.7918	HDA.1_somatic.vs.glp.1_OP50_MergedReps_narrow_peaks_peak_2350a	WBGene00200818	6831863	6832141	279	-	570	upstream	570
2877	chrII	6832712	6835060	2349	*	2349	6833088	335.42	71.7565	3.20031	69.7918	HDA.1_somatic.vs.glp.1_OP50_MergedReps_narrow_peaks_peak_2350a	WBGene00200867	6833790	6834006	217	+	0	includeFeature	0
2878	chrII	6832712	6835060	2349	*	2349	6833088	335.42	71.7565	3.20031	69.7918	HDA.1_somatic.vs.glp.1_OP50_MergedReps_narrow_peaks_peak_2350a	WBGene00201247	6832872	6833000	129	+	0	includeFeature	0
2879	chrII	6832712	6835060	2349	*	2349	6833088	335.42	71.7565	3.20031	69.7918	HDA.1_somatic.vs.glp.1_OP50_MergedReps_narrow_peaks_peak_2350a	WBGene00201735	6834141	6834326	186	-	0	includeFeature	0
2880	chrII	6832712	6835060	2349	*	2349	6833088	335.42	71.7565	3.20031	69.7918	HDA.1_somatic.vs.glp.1_OP50_MergedReps_narrow_peaks_peak_2350a	WBGene00201982	6833778	6834000	223	-	0	includeFeature	0
2881	chrII	6832712	6835060	2349	*	2349	6833088	335.42	71.7565	3.20031	69.7918	HDA.1_somatic.vs.glp.1_OP50_MergedReps_narrow_peaks_peak_2350a	WBGene00202026	6834745	6834957	213	-	0	includeFeature	0
2882	chrII	6835112	6837770	2659	*	2659	6835218	145.6	5.87235	1.50946	4.65737	HDA.1_somatic.vs.glp.1_OP50_MergedReps_narrow_peaks_peak_2351a	WBGene00200136	6835587	6835693	107	-	0	includeFeature	0
2883	chrII	6835112	6837770	2659	*	2659	6835218	145.6	5.87235	1.50946	4.65737	HDA.1_somatic.vs.glp.1_OP50_MergedReps_narrow_peaks_peak_2351a	WBGene00202026	6834745	6834957	213	-	154	upstream	154
2884	chrII	6840895	6841575	681	*	681	6841342	237.27	15.4409	1.76498	14.0166	HDA.1_somatic.vs.glp.1_OP50_MergedReps_narrow_peaks_peak_2353	WBGene00219797	6843240	6843363	124	+	1664	upstream	1664
2885	chrII	6842134	6845336	3203	*	3203	6842808	883.84	343.578	5.49589	340.73	HDA.1_somatic.vs.glp.1_OP50_MergedReps_narrow_peaks_peak_2354a	WBGene00219797	6843240	6843363	124	+	0	includeFeature	0
2886	chrII	6847488	6848716	1229	*	1229	6847552	160.16	6.02416	1.48396	4.80379	HDA.1_somatic.vs.glp.1_OP50_MergedReps_narrow_peaks_peak_2355a	WBGene00015410	6848060	6851531	3472	+	0	overlapStart	0
2887	chrII	6850773	6851141	369	*	369	6850922	164.47	9.79194	1.69542	8.47524	HDA.1_somatic.vs.glp.1_OP50_MergedReps_narrow_peaks_peak_2357	WBGene00206529	6852319	6853491	1173	+	1177	upstream	1177
2888	chrII	6851442	6851862	421	*	421	6851710	154.77	11.5432	1.83125	10.1908	HDA.1_somatic.vs.glp.1_OP50_MergedReps_narrow_peaks_peak_2358	WBGene00206529	6852319	6853491	1173	+	456	upstream	456
2889	chrII	6851991	6852190	200	*	200	6852050	134.27	6.86527	1.60126	5.6199	HDA.1_somatic.vs.glp.1_OP50_MergedReps_narrow_peaks_peak_2359	WBGene00206529	6852319	6853491	1173	+	128	upstream	128
2890	chrII	6853024	6853652	629	*	629	6853225	334.88	87.5362	3.73197	85.4758	HDA.1_somatic.vs.glp.1_OP50_MergedReps_narrow_peaks_peak_2360	WBGene00022907	6853204	6853285	82	+	0	includeFeature	0
2891	chrII	6853024	6853652	629	*	629	6853225	334.88	87.5362	3.73197	85.4758	HDA.1_somatic.vs.glp.1_OP50_MergedReps_narrow_peaks_peak_2360	WBGene00200874	6853081	6853295	215	-	0	includeFeature	0
2892	chrII	6858758	6859997	1240	*	1240	6859205	583.47	176.702	4.26623	174.261	HDA.1_somatic.vs.glp.1_OP50_MergedReps_narrow_peaks_peak_2361	WBGene00001023	6853464	6858298	4835	-	459	upstream	459
2893	chrII	6870934	6871223	290	*	290	6871113	145.6	7.43247	1.61097	6.17337	HDA.1_somatic.vs.glp.1_OP50_MergedReps_narrow_peaks_peak_2362	WBGene00016626	6868946	6871039	2094	-	0	overlapStart	0
2894	chrII	6879948	6880630	683	*	683	6880134	225.41	22.5253	2.07714	20.9956	HDA.1_somatic.vs.glp.1_OP50_MergedReps_narrow_peaks_peak_2363a	WBGene00016629	6879185	6880180	996	-	0	overlapStart	0
2895	chrII	6883705	6884093	389	*	389	6883921	145.06	7.70814	1.62252	6.44209	HDA.1_somatic.vs.glp.1_OP50_MergedReps_narrow_peaks_peak_2364	WBGene00004058	6880701	6883754	3054	-	0	overlapStart	0
2896	chrII	6883705	6884093	389	*	389	6883921	145.06	7.70814	1.62252	6.44209	HDA.1_somatic.vs.glp.1_OP50_MergedReps_narrow_peaks_peak_2364	WBGene00198679	6883834	6883976	143	+	0	includeFeature	0
2897	chrII	6884366	6885018	653	*	653	6884687	268.01	50.447	2.91262	48.6351	HDA.1_somatic.vs.glp.1_OP50_MergedReps_narrow_peaks_peak_2365	WBGene00004058	6880701	6883754	3054	-	611	upstream	611
2898	chrII	6884366	6885018	653	*	653	6884687	268.01	50.447	2.91262	48.6351	HDA.1_somatic.vs.glp.1_OP50_MergedReps_narrow_peaks_peak_2365	WBGene00201153	6886239	6886388	150	+	1220	upstream	1220
2899	chrII	6887478	6888121	644	*	644	6887716	349.98	75.138	3.21996	73.1516	HDA.1_somatic.vs.glp.1_OP50_MergedReps_narrow_peaks_peak_2366	WBGene00004059	6884049	6887805	3757	-	0	overlapStart	0
2900	chrII	6888173	6888744	572	*	572	6888388	296.59	60.6185	3.09474	58.7293	HDA.1_somatic.vs.glp.1_OP50_MergedReps_narrow_peaks_peak_2367	WBGene00004059	6884049	6887805	3757	-	367	upstream	367
2901	chrII	6890767	6892332	1566	*	1566	6890954	170.4	13.686	1.88357	12.2923	HDA.1_somatic.vs.glp.1_OP50_MergedReps_narrow_peaks_peak_2368a	WBGene00016630	6888553	6890418	1866	-	348	upstream	348
2902	chrII	6893386	6893782	397	*	397	6893618	238.35	29.6509	2.30145	28.0358	HDA.1_somatic.vs.glp.1_OP50_MergedReps_narrow_peaks_peak_2369	WBGene00016632	6891709	6893639	1931	-	0	overlapStart	0
2903	chrII	6897407	6898717	1311	*	1311	6897622	382.87	130.985	4.75711	128.713	HDA.1_somatic.vs.glp.1_OP50_MergedReps_narrow_peaks_peak_2370a	WBGene00016624	6898736	6901792	3057	+	18	upstream	18
2904	chrII	6897407	6898717	1311	*	1311	6897622	382.87	130.985	4.75711	128.713	HDA.1_somatic.vs.glp.1_OP50_MergedReps_narrow_peaks_peak_2370a	WBGene00016631	6894179	6897540	3362	-	0	overlapStart	0
2905	chrII	6897407	6898717	1311	*	1311	6897622	382.87	130.985	4.75711	128.713	HDA.1_somatic.vs.glp.1_OP50_MergedReps_narrow_peaks_peak_2370a	WBGene00022961	6898194	6898265	72	+	0	includeFeature	0
2906	chrII	6897407	6898717	1311	*	1311	6897622	382.87	130.985	4.75711	128.713	HDA.1_somatic.vs.glp.1_OP50_MergedReps_narrow_peaks_peak_2370a	WBGene00196542	6898187	6898286	100	-	0	includeFeature	0
2907	chrII	6908175	6909144	970	*	970	6908782	321.93	72.5879	3.32923	70.6181	HDA.1_somatic.vs.glp.1_OP50_MergedReps_narrow_peaks_peak_2371	WBGene00000211	6910031	6912697	2667	+	886	upstream	886
2908	chrII	6908175	6909144	970	*	970	6908782	321.93	72.5879	3.32923	70.6181	HDA.1_somatic.vs.glp.1_OP50_MergedReps_narrow_peaks_peak_2371	WBGene00015088	6902853	6907757	4905	-	417	upstream	417
2909	chrII	6909490	6909952	463	*	463	6909633	168.25	11.3015	1.76299	9.95251	HDA.1_somatic.vs.glp.1_OP50_MergedReps_narrow_peaks_peak_2372	WBGene00000211	6910031	6912697	2667	+	78	upstream	78
2910	chrII	6909490	6909952	463	*	463	6909633	168.25	11.3015	1.76299	9.95251	HDA.1_somatic.vs.glp.1_OP50_MergedReps_narrow_peaks_peak_2372	WBGene00015088	6902853	6907757	4905	-	1732	upstream	1732
2911	chrII	6918830	6919852	1023	*	1023	6918979	237.81	36.214	2.56786	34.5295	HDA.1_somatic.vs.glp.1_OP50_MergedReps_narrow_peaks_peak_2373a	WBGene00015087	6919680	6923665	3986	+	0	overlapStart	0
2912	chrII	6918830	6919852	1023	*	1023	6918979	237.81	36.214	2.56786	34.5295	HDA.1_somatic.vs.glp.1_OP50_MergedReps_narrow_peaks_peak_2373a	WBGene00015089	6917032	6918922	1891	-	0	overlapStart	0
2913	chrII	6926124	6929020	2897	*	2897	6926653	1123.27	441.254	5.56568	438.235	HDA.1_somatic.vs.glp.1_OP50_MergedReps_narrow_peaks_peak_2374a	WBGene00017699	6928770	6947899	19130	+	0	overlapStart	0
2914	chrII	6926124	6929020	2897	*	2897	6926653	1123.27	441.254	5.56568	438.235	HDA.1_somatic.vs.glp.1_OP50_MergedReps_narrow_peaks_peak_2374a	WBGene00017700	6924115	6925951	1837	-	172	upstream	172
2915	chrII	6926124	6929020	2897	*	2897	6926653	1123.27	441.254	5.56568	438.235	HDA.1_somatic.vs.glp.1_OP50_MergedReps_narrow_peaks_peak_2374a	WBGene00196003	6926753	6926893	141	+	0	includeFeature	0
2916	chrII	6926124	6929020	2897	*	2897	6926653	1123.27	441.254	5.56568	438.235	HDA.1_somatic.vs.glp.1_OP50_MergedReps_narrow_peaks_peak_2374a	WBGene00198605	6926753	6926893	141	-	0	includeFeature	0
2917	chrII	6926124	6929020	2897	*	2897	6926653	1123.27	441.254	5.56568	438.235	HDA.1_somatic.vs.glp.1_OP50_MergedReps_narrow_peaks_peak_2374a	WBGene00219680	6927637	6927825	189	-	0	includeFeature	0
2918	chrII	6939942	6940228	287	*	287	6940088	170.4	16.2521	2.01747	14.8151	HDA.1_somatic.vs.glp.1_OP50_MergedReps_narrow_peaks_peak_2381	WBGene00017701	6938585	6938869	285	-	1072	upstream	1072
2919	chrII	6940689	6941561	873	*	873	6940852	158.54	11.902	1.8338	10.5411	HDA.1_somatic.vs.glp.1_OP50_MergedReps_narrow_peaks_peak_2382a	WBGene00017701	6938585	6938869	285	-	1819	upstream	1819
2920	chrII	6941734	6942354	621	*	621	6941980	195.21	17.6897	1.98192	16.2294	HDA.1_somatic.vs.glp.1_OP50_MergedReps_narrow_peaks_peak_2383	WBGene00199918	6943941	6944018	78	+	1586	upstream	1586
2921	chrII	6943000	6944279	1280	*	1280	6943691	628.23	238.813	5.33247	236.196	HDA.1_somatic.vs.glp.1_OP50_MergedReps_narrow_peaks_peak_2384	WBGene00199918	6943941	6944018	78	+	0	includeFeature	0
2922	chrII	6951302	6951898	597	*	597	6951589	1236.51	405.823	4.63487	402.858	HDA.1_somatic.vs.glp.1_OP50_MergedReps_narrow_peaks_peak_2385	WBGene00000459	6951640	6955399	3760	+	0	overlapStart	0
2923	chrII	6951302	6951898	597	*	597	6951589	1236.51	405.823	4.63487	402.858	HDA.1_somatic.vs.glp.1_OP50_MergedReps_narrow_peaks_peak_2385	WBGene00017702	6947855	6951300	3446	-	1	upstream	1
2924	chrII	6967439	6968131	693	*	693	6967861	342.43	78.5405	3.36693	76.5329	HDA.1_somatic.vs.glp.1_OP50_MergedReps_narrow_peaks_peak_2386	WBGene00004090	6965800	6967648	1849	-	0	overlapStart	0
2925	chrII	6967439	6968131	693	*	693	6967861	342.43	78.5405	3.36693	76.5329	HDA.1_somatic.vs.glp.1_OP50_MergedReps_narrow_peaks_peak_2386	WBGene00006605	6955402	6965687	10286	-	1751	upstream	1751
2926	chrII	6967439	6968131	693	*	693	6967861	342.43	78.5405	3.36693	76.5329	HDA.1_somatic.vs.glp.1_OP50_MergedReps_narrow_peaks_peak_2386	WBGene00198924	6968392	6968562	171	+	260	upstream	260
2927	chrII	6968180	6968782	603	*	603	6968508	312.77	57.0777	2.8786	55.2144	HDA.1_somatic.vs.glp.1_OP50_MergedReps_narrow_peaks_peak_2387	WBGene00004090	6965800	6967648	1849	-	531	upstream	531
2928	chrII	6968180	6968782	603	*	603	6968508	312.77	57.0777	2.8786	55.2144	HDA.1_somatic.vs.glp.1_OP50_MergedReps_narrow_peaks_peak_2387	WBGene00006344	6968394	6968558	165	-	0	includeFeature	0
2929	chrII	6968180	6968782	603	*	603	6968508	312.77	57.0777	2.8786	55.2144	HDA.1_somatic.vs.glp.1_OP50_MergedReps_narrow_peaks_peak_2387	WBGene00077724	6968530	6968551	22	-	0	includeFeature	0
2930	chrII	6968180	6968782	603	*	603	6968508	312.77	57.0777	2.8786	55.2144	HDA.1_somatic.vs.glp.1_OP50_MergedReps_narrow_peaks_peak_2387	WBGene00169292	6968318	6968338	21	-	0	includeFeature	0
2931	chrII	6968180	6968782	603	*	603	6968508	312.77	57.0777	2.8786	55.2144	HDA.1_somatic.vs.glp.1_OP50_MergedReps_narrow_peaks_peak_2387	WBGene00198924	6968392	6968562	171	+	0	includeFeature	0
2932	chrII	6972121	6972860	740	*	740	6972501	246.98	50.1115	3.07307	48.3018	HDA.1_somatic.vs.glp.1_OP50_MergedReps_narrow_peaks_peak_2388	WBGene00000198	6970668	6972235	1568	-	0	overlapStart	0
2933	chrII	6972121	6972860	740	*	740	6972501	246.98	50.1115	3.07307	48.3018	HDA.1_somatic.vs.glp.1_OP50_MergedReps_narrow_peaks_peak_2388	WBGene00015796	6967900	6970615	2716	-	1505	upstream	1505
2934	chrII	6972121	6972860	740	*	740	6972501	246.98	50.1115	3.07307	48.3018	HDA.1_somatic.vs.glp.1_OP50_MergedReps_narrow_peaks_peak_2388	WBGene00196089	6972687	6972790	104	+	0	includeFeature	0
2935	chrII	6973461	6974418	958	*	958	6973709	339.19	74.9194	3.27107	72.9345	HDA.1_somatic.vs.glp.1_OP50_MergedReps_narrow_peaks_peak_2389a	WBGene00000198	6970668	6972235	1568	-	1225	upstream	1225
2936	chrII	6973461	6974418	958	*	958	6973709	339.19	74.9194	3.27107	72.9345	HDA.1_somatic.vs.glp.1_OP50_MergedReps_narrow_peaks_peak_2389a	WBGene00004930	6972712	6973892	1181	-	0	overlapStart	0
2937	chrII	6975523	6975798	276	*	276	6975598	127.8	6.40462	1.59619	5.17208	HDA.1_somatic.vs.glp.1_OP50_MergedReps_narrow_peaks_peak_2390	WBGene00004930	6972712	6973892	1181	-	1630	upstream	1630
2938	chrII	6989574	6990003	430	*	430	6989719	227.03	23.6662	2.11135	22.122	HDA.1_somatic.vs.glp.1_OP50_MergedReps_narrow_peaks_peak_2392	WBGene00015794	6989880	6991797	1918	+	0	overlapStart	0
2939	chrII	6989574	6990003	430	*	430	6989719	227.03	23.6662	2.11135	22.122	HDA.1_somatic.vs.glp.1_OP50_MergedReps_narrow_peaks_peak_2392	WBGene00195415	6990257	6990361	105	+	253	upstream	253
2940	chrII	6992949	6993267	319	*	319	6993100	176.88	20.3464	2.20432	18.8463	HDA.1_somatic.vs.glp.1_OP50_MergedReps_narrow_peaks_peak_2393	WBGene00219664	6993992	6994362	371	+	724	upstream	724
2941	chrII	6992949	6993267	319	*	319	6993100	176.88	20.3464	2.20432	18.8463	HDA.1_somatic.vs.glp.1_OP50_MergedReps_narrow_peaks_peak_2393	WBGene00219818	6991969	6992213	245	-	735	upstream	735
2942	chrII	6994878	6995165	288	*	288	6995072	118.64	4.6258	1.48259	3.45124	HDA.1_somatic.vs.glp.1_OP50_MergedReps_narrow_peaks_peak_2394	WBGene00006831	6994987	7010624	15638	+	0	overlapStart	0
2943	chrII	6998228	6998439	212	*	212	6998341	133.74	7.73771	1.6697	6.46909	HDA.1_somatic.vs.glp.1_OP50_MergedReps_narrow_peaks_peak_2396	WBGene00304189	6997447	6997891	445	-	336	upstream	336
2944	chrII	7001463	7001743	281	*	281	7001554	124.03	5.78167	1.54941	4.56852	HDA.1_somatic.vs.glp.1_OP50_MergedReps_narrow_peaks_peak_2397	WBGene00022966	7003273	7003344	72	+	1529	upstream	1529
2945	chrII	7001463	7001743	281	*	281	7001554	124.03	5.78167	1.54941	4.56852	HDA.1_somatic.vs.glp.1_OP50_MergedReps_narrow_peaks_peak_2397	WBGene00023260	7001627	7001698	72	+	0	includeFeature	0
2946	chrII	7002943	7003430	488	*	488	7003168	248.6	51.1009	3.09312	49.2835	HDA.1_somatic.vs.glp.1_OP50_MergedReps_narrow_peaks_peak_2398	WBGene00022966	7003273	7003344	72	+	0	includeFeature	0
2947	chrII	7002943	7003430	488	*	488	7003168	248.6	51.1009	3.09312	49.2835	HDA.1_somatic.vs.glp.1_OP50_MergedReps_narrow_peaks_peak_2398	WBGene00022967	7002993	7003064	72	-	0	includeFeature	0
2948	chrII	7002943	7003430	488	*	488	7003168	248.6	51.1009	3.09312	49.2835	HDA.1_somatic.vs.glp.1_OP50_MergedReps_narrow_peaks_peak_2398	WBGene00196158	7003260	7003355	96	-	0	includeFeature	0
2949	chrII	7022360	7023133	774	*	774	7022628	205.46	23.909	2.21996	22.3624	HDA.1_somatic.vs.glp.1_OP50_MergedReps_narrow_peaks_peak_2399a	WBGene00016889	7012787	7022509	9723	-	0	overlapStart	0
2950	chrII	7022360	7023133	774	*	774	7022628	205.46	23.909	2.21996	22.3624	HDA.1_somatic.vs.glp.1_OP50_MergedReps_narrow_peaks_peak_2399a	WBGene00016890	7022913	7024930	2018	+	0	overlapStart	0
2951	chrII	7023647	7024042	396	*	396	7023817	150.45	7.67989	1.61119	6.41433	HDA.1_somatic.vs.glp.1_OP50_MergedReps_narrow_peaks_peak_2400	WBGene00016888	7025802	7030152	4351	+	1759	upstream	1759
2952	chrII	7023647	7024042	396	*	396	7023817	150.45	7.67989	1.61119	6.41433	HDA.1_somatic.vs.glp.1_OP50_MergedReps_narrow_peaks_peak_2400	WBGene00016889	7012787	7022509	9723	-	1137	upstream	1137
2953	chrII	7024247	7024502	256	*	256	7024378	133.74	7.73771	1.6697	6.46909	HDA.1_somatic.vs.glp.1_OP50_MergedReps_narrow_peaks_peak_2401	WBGene00016888	7025802	7030152	4351	+	1299	upstream	1299
2954	chrII	7024247	7024502	256	*	256	7024378	133.74	7.73771	1.6697	6.46909	HDA.1_somatic.vs.glp.1_OP50_MergedReps_narrow_peaks_peak_2401	WBGene00016889	7012787	7022509	9723	-	1737	upstream	1737
2955	chrII	7024924	7025907	984	*	984	7025144	196.29	25.7536	2.34867	24.1832	HDA.1_somatic.vs.glp.1_OP50_MergedReps_narrow_peaks_peak_2402a	WBGene00016888	7025802	7030152	4351	+	0	overlapStart	0
2956	chrII	7029731	7030036	306	*	306	7029898	146.68	7.936	1.64086	6.6638	HDA.1_somatic.vs.glp.1_OP50_MergedReps_narrow_peaks_peak_2403	WBGene00200997	7030309	7030435	127	+	272	upstream	272
2957	chrII	7030176	7030850	675	*	675	7030402	193.59	23.1496	2.24703	21.6125	HDA.1_somatic.vs.glp.1_OP50_MergedReps_narrow_peaks_peak_2404a	WBGene00003329	7030180	7030277	98	-	0	includeFeature	0
2958	chrII	7030176	7030850	675	*	675	7030402	193.59	23.1496	2.24703	21.6125	HDA.1_somatic.vs.glp.1_OP50_MergedReps_narrow_peaks_peak_2404a	WBGene00200997	7030309	7030435	127	+	0	includeFeature	0
2959	chrII	7031143	7031743	601	*	601	7031457	397.43	109.621	3.90618	107.443	HDA.1_somatic.vs.glp.1_OP50_MergedReps_narrow_peaks_peak_2405	WBGene00003329	7030180	7030277	98	-	865	upstream	865
2960	chrII	7031143	7031743	601	*	601	7031457	397.43	109.621	3.90618	107.443	HDA.1_somatic.vs.glp.1_OP50_MergedReps_narrow_peaks_peak_2405	WBGene00167925	7033595	7033615	21	+	1851	upstream	1851
2961	chrII	7050102	7050582	481	*	481	7050281	216.24	29.3703	2.3978	27.7588	HDA.1_somatic.vs.glp.1_OP50_MergedReps_narrow_peaks_peak_2407a	WBGene00022852	7050672	7052001	1330	+	89	upstream	89
2962	chrII	7050102	7050582	481	*	481	7050281	216.24	29.3703	2.3978	27.7588	HDA.1_somatic.vs.glp.1_OP50_MergedReps_narrow_peaks_peak_2407a	WBGene00022855	7046041	7050071	4031	-	30	upstream	30
2963	chrII	7055669	7059893	4225	*	4225	7056089	361.3	57.236	2.64453	55.371	HDA.1_somatic.vs.glp.1_OP50_MergedReps_narrow_peaks_peak_2408a	WBGene00022856	7056173	7058014	1842	-	0	includeFeature	0
2964	chrII	7059973	7061200	1228	*	1228	7060481	470.23	121.25	3.70464	119.019	HDA.1_somatic.vs.glp.1_OP50_MergedReps_narrow_peaks_peak_2409	WBGene00022849	7061999	7064777	2779	+	798	upstream	798
2965	chrII	7059973	7061200	1228	*	1228	7060481	470.23	121.25	3.70464	119.019	HDA.1_somatic.vs.glp.1_OP50_MergedReps_narrow_peaks_peak_2409	WBGene00022856	7056173	7058014	1842	-	1958	upstream	1958
2966	chrII	7072462	7074060	1599	*	1599	7072558	141.82	4.54714	1.42824	3.37702	HDA.1_somatic.vs.glp.1_OP50_MergedReps_narrow_peaks_peak_2410a	WBGene00002183	7073796	7075551	1756	+	0	overlapStart	0
2967	chrII	7072462	7074060	1599	*	1599	7072558	141.82	4.54714	1.42824	3.37702	HDA.1_somatic.vs.glp.1_OP50_MergedReps_narrow_peaks_peak_2410a	WBGene00002238	7070183	7072415	2233	-	46	upstream	46
2968	chrII	7072462	7074060	1599	*	1599	7072558	141.82	4.54714	1.42824	3.37702	HDA.1_somatic.vs.glp.1_OP50_MergedReps_narrow_peaks_peak_2410a	WBGene00020166	7075614	7077188	1575	+	1553	upstream	1553
2969	chrII	7074429	7075529	1101	*	1101	7074729	182.27	20.7957	2.18749	19.2898	HDA.1_somatic.vs.glp.1_OP50_MergedReps_narrow_peaks_peak_2411a	WBGene00020166	7075614	7077188	1575	+	84	upstream	84
2970	chrII	7100966	7101471	506	*	506	7101132	212.47	26.4289	2.29534	24.8507	HDA.1_somatic.vs.glp.1_OP50_MergedReps_narrow_peaks_peak_2413	WBGene00020169	7099587	7101163	1577	-	0	overlapStart	0
2971	chrII	7102300	7102879	580	*	580	7102602	369.39	69.4809	2.9396	67.5316	HDA.1_somatic.vs.glp.1_OP50_MergedReps_narrow_peaks_peak_2414	WBGene00020169	7099587	7101163	1577	-	1136	upstream	1136
2972	chrII	7103657	7103866	210	*	210	7103770	150.99	11.3559	1.83875	10.0064	HDA.1_somatic.vs.glp.1_OP50_MergedReps_narrow_peaks_peak_2415	WBGene00004447	7105556	7106462	907	+	1689	upstream	1689
2973	chrII	7104888	7105422	535	*	535	7105039	178.49	19.742	2.15841	18.2512	HDA.1_somatic.vs.glp.1_OP50_MergedReps_narrow_peaks_peak_2416a	WBGene00004447	7105556	7106462	907	+	133	upstream	133
2974	chrII	7104888	7105422	535	*	535	7105039	178.49	19.742	2.15841	18.2512	HDA.1_somatic.vs.glp.1_OP50_MergedReps_narrow_peaks_peak_2416a	WBGene00017349	7101218	7105030	3813	-	0	overlapStart	0
2975	chrII	7111613	7112097	485	*	485	7111957	286.88	40.7006	2.48175	38.9736	HDA.1_somatic.vs.glp.1_OP50_MergedReps_narrow_peaks_peak_2417	WBGene00017347	7111978	7112982	1005	+	0	overlapStart	0
2976	chrII	7111613	7112097	485	*	485	7111957	286.88	40.7006	2.48175	38.9736	HDA.1_somatic.vs.glp.1_OP50_MergedReps_narrow_peaks_peak_2417	WBGene00017348	7113080	7113732	653	+	982	upstream	982
2977	chrII	7111613	7112097	485	*	485	7111957	286.88	40.7006	2.48175	38.9736	HDA.1_somatic.vs.glp.1_OP50_MergedReps_narrow_peaks_peak_2417	WBGene00017350	7106412	7110056	3645	-	1556	upstream	1556
2978	chrII	7122942	7123570	629	*	629	7123149	189.82	25.0923	2.3647	23.5295	HDA.1_somatic.vs.glp.1_OP50_MergedReps_narrow_peaks_peak_2418a	WBGene00017345	7124644	7125929	1286	+	1073	upstream	1073
2979	chrII	7122942	7123570	629	*	629	7123149	189.82	25.0923	2.3647	23.5295	HDA.1_somatic.vs.glp.1_OP50_MergedReps_narrow_peaks_peak_2418a	WBGene00195030	7122260	7122279	20	-	662	upstream	662
2980	chrII	7131897	7132383	487	*	487	7132194	222.71	35.5607	2.63191	33.8833	HDA.1_somatic.vs.glp.1_OP50_MergedReps_narrow_peaks_peak_2419	WBGene00001597	7132643	7137522	4880	+	259	upstream	259
2981	chrII	7131897	7132383	487	*	487	7132194	222.71	35.5607	2.63191	33.8833	HDA.1_somatic.vs.glp.1_OP50_MergedReps_narrow_peaks_peak_2419	WBGene00020320	7130525	7132055	1531	-	0	overlapStart	0
2982	chrII	7147487	7147825	339	*	339	7147652	170.94	18.2921	2.13081	16.8222	HDA.1_somatic.vs.glp.1_OP50_MergedReps_narrow_peaks_peak_2421	WBGene00020318	7149248	7151760	2513	+	1422	upstream	1422
2983	chrII	7151572	7152826	1255	*	1255	7151990	478.32	147.717	4.32598	145.38	HDA.1_somatic.vs.glp.1_OP50_MergedReps_narrow_peaks_peak_2422a	WBGene00016173	7152566	7155474	2909	+	0	overlapStart	0
2984	chrII	7155365	7155970	606	*	606	7155637	255.61	54.6181	3.17999	52.7732	HDA.1_somatic.vs.glp.1_OP50_MergedReps_narrow_peaks_peak_2423	WBGene00016172	7155581	7160950	5370	+	0	overlapStart	0
2985	chrII	7166726	7167293	568	*	568	7166999	234.04	24.0077	2.09854	22.459	HDA.1_somatic.vs.glp.1_OP50_MergedReps_narrow_peaks_peak_2426	WBGene00016174	7162444	7165841	3398	-	884	upstream	884
2986	chrII	7182779	7183044	266	*	266	7182942	151.53	12.3953	1.89023	11.0251	HDA.1_somatic.vs.glp.1_OP50_MergedReps_narrow_peaks_peak_2427	WBGene00003966	7183806	7185192	1387	+	761	upstream	761
2987	chrII	7183871	7184352	482	*	482	7184119	303.6	44.9093	2.53834	43.1439	HDA.1_somatic.vs.glp.1_OP50_MergedReps_narrow_peaks_peak_2428	WBGene00044938	7184010	7184078	69	-	0	includeFeature	0
2988	chrII	7194643	7195704	1062	*	1062	7195021	442.19	143.566	4.52233	141.245	HDA.1_somatic.vs.glp.1_OP50_MergedReps_narrow_peaks_peak_2429	WBGene00017123	7196276	7197495	1220	+	571	upstream	571
2989	chrII	7194643	7195704	1062	*	1062	7195021	442.19	143.566	4.52233	141.245	HDA.1_somatic.vs.glp.1_OP50_MergedReps_narrow_peaks_peak_2429	WBGene00017125	7192436	7194815	2380	-	0	overlapStart	0
2990	chrII	7194643	7195704	1062	*	1062	7195021	442.19	143.566	4.52233	141.245	HDA.1_somatic.vs.glp.1_OP50_MergedReps_narrow_peaks_peak_2429	WBGene00219872	7195414	7195475	62	-	0	includeFeature	0
2991	chrII	7195750	7196479	730	*	730	7196195	333.8	98.9546	4.14898	96.8311	HDA.1_somatic.vs.glp.1_OP50_MergedReps_narrow_peaks_peak_2430	WBGene00017123	7196276	7197495	1220	+	0	overlapStart	0
2992	chrII	7195750	7196479	730	*	730	7196195	333.8	98.9546	4.14898	96.8311	HDA.1_somatic.vs.glp.1_OP50_MergedReps_narrow_peaks_peak_2430	WBGene00219872	7195414	7195475	62	-	274	upstream	274
2993	chrII	7200077	7200513	437	*	437	7200299	334.34	90.9757	3.84562	88.896	HDA.1_somatic.vs.glp.1_OP50_MergedReps_narrow_peaks_peak_2431	WBGene00017122	7200611	7201880	1270	+	97	upstream	97
2994	chrII	7200077	7200513	437	*	437	7200299	334.34	90.9757	3.84562	88.896	HDA.1_somatic.vs.glp.1_OP50_MergedReps_narrow_peaks_peak_2431	WBGene00017126	7197415	7199565	2151	-	511	upstream	511
2995	chrII	7200077	7200513	437	*	437	7200299	334.34	90.9757	3.84562	88.896	HDA.1_somatic.vs.glp.1_OP50_MergedReps_narrow_peaks_peak_2431	WBGene00045095	7200233	7200418	186	+	0	includeFeature	0
2996	chrII	7208064	7208740	677	*	677	7208387	231.88	42.9174	2.88595	41.1696	HDA.1_somatic.vs.glp.1_OP50_MergedReps_narrow_peaks_peak_2432	WBGene00000971	7206990	7208460	1471	-	0	overlapStart	0
2997	chrII	7210132	7210695	564	*	564	7210375	218.4	14.7391	1.78372	13.328	HDA.1_somatic.vs.glp.1_OP50_MergedReps_narrow_peaks_peak_2433	WBGene00000971	7206990	7208460	1471	-	1671	upstream	1671
2998	chrII	7210132	7210695	564	*	564	7210375	218.4	14.7391	1.78372	13.328	HDA.1_somatic.vs.glp.1_OP50_MergedReps_narrow_peaks_peak_2433	WBGene00017131	7208773	7210287	1515	-	0	overlapStart	0
2999	chrII	7212310	7212600	291	*	291	7212459	165.01	9.28908	1.66012	7.98391	HDA.1_somatic.vs.glp.1_OP50_MergedReps_narrow_peaks_peak_2434	WBGene00017128	7211625	7212159	535	-	150	upstream	150
3000	chrII	7228227	7229051	825	*	825	7228667	181.73	15.6404	1.94392	14.2137	HDA.1_somatic.vs.glp.1_OP50_MergedReps_narrow_peaks_peak_2435	WBGene00017970	7228784	7230616	1833	+	0	overlapStart	0
3001	chrII	7232418	7233025	608	*	608	7232682	346.2	9.67758	1.42296	8.36445	HDA.1_somatic.vs.glp.1_OP50_MergedReps_narrow_peaks_peak_2436	WBGene00017969	7232853	7235920	3068	+	0	overlapStart	0
3002	chrII	7236862	7237653	792	*	792	7237248	280.95	59.3295	3.168	57.4493	HDA.1_somatic.vs.glp.1_OP50_MergedReps_narrow_peaks_peak_2438	WBGene00219686	7238948	7242909	3962	+	1294	upstream	1294
3003	chrII	7238163	7238726	564	*	564	7238317	270.17	40.2201	2.53427	38.497	HDA.1_somatic.vs.glp.1_OP50_MergedReps_narrow_peaks_peak_2439a	WBGene00000169	7235834	7238349	2516	-	0	overlapStart	0
3004	chrII	7238163	7238726	564	*	564	7238317	270.17	40.2201	2.53427	38.497	HDA.1_somatic.vs.glp.1_OP50_MergedReps_narrow_peaks_peak_2439a	WBGene00219686	7238948	7242909	3962	+	221	upstream	221
3005	chrII	7238901	7239581	681	*	681	7239060	147.22	11.0139	1.82084	9.67087	HDA.1_somatic.vs.glp.1_OP50_MergedReps_narrow_peaks_peak_2440a	WBGene00000169	7235834	7238349	2516	-	551	upstream	551
3006	chrII	7238901	7239581	681	*	681	7239060	147.22	11.0139	1.82084	9.67087	HDA.1_somatic.vs.glp.1_OP50_MergedReps_narrow_peaks_peak_2440a	WBGene00219686	7238948	7242909	3962	+	0	overlapStart	0
3007	chrII	7242737	7243261	525	*	525	7243010	353.75	89.8786	3.6497	87.8054	HDA.1_somatic.vs.glp.1_OP50_MergedReps_narrow_peaks_peak_2442	WBGene00219928	7242802	7242893	92	-	0	includeFeature	0
3008	chrII	7251840	7252420	581	*	581	7252233	415.77	127.539	4.29655	125.282	HDA.1_somatic.vs.glp.1_OP50_MergedReps_narrow_peaks_peak_2443	WBGene00004198	7250151	7252010	1860	-	0	overlapStart	0
3009	chrII	7251840	7252420	581	*	581	7252233	415.77	127.539	4.29655	125.282	HDA.1_somatic.vs.glp.1_OP50_MergedReps_narrow_peaks_peak_2443	WBGene00017967	7252259	7255735	3477	+	0	overlapStart	0
3010	chrII	7253103	7253521	419	*	419	7253377	196.83	26.36	2.38347	24.7825	HDA.1_somatic.vs.glp.1_OP50_MergedReps_narrow_peaks_peak_2444	WBGene00003078	7252230	7253222	993	-	0	overlapStart	0
3011	chrII	7253103	7253521	419	*	419	7253377	196.83	26.36	2.38347	24.7825	HDA.1_somatic.vs.glp.1_OP50_MergedReps_narrow_peaks_peak_2444	WBGene00004198	7250151	7252010	1860	-	1092	upstream	1092
3012	chrII	7255557	7256144	588	*	588	7255828	395.81	74.9437	2.96129	72.9588	HDA.1_somatic.vs.glp.1_OP50_MergedReps_narrow_peaks_peak_2445	WBGene00017971	7256112	7258112	2001	+	0	overlapStart	0
3013	chrII	7264605	7265170	566	*	566	7264786	241.05	47.6686	2.99956	45.8794	HDA.1_somatic.vs.glp.1_OP50_MergedReps_narrow_peaks_peak_2446a	WBGene00219844	7264656	7264738	83	-	0	includeFeature	0
3014	chrII	7277132	7277752	621	*	621	7277451	411.99	67.7576	2.71704	65.8194	HDA.1_somatic.vs.glp.1_OP50_MergedReps_narrow_peaks_peak_2449	WBGene00284859	7277623	7278010	388	+	0	overlapStart	0
3015	chrII	7286217	7288407	2191	*	2191	7286541	246.98	28.6922	2.23686	27.087	HDA.1_somatic.vs.glp.1_OP50_MergedReps_narrow_peaks_peak_2457a	WBGene00016274	7290373	7291882	1510	+	1965	upstream	1965
3016	chrII	7286217	7288407	2191	*	2191	7286541	246.98	28.6922	2.23686	27.087	HDA.1_somatic.vs.glp.1_OP50_MergedReps_narrow_peaks_peak_2457a	WBGene00219655	7287417	7287813	397	-	0	includeFeature	0
3017	chrII	7289124	7289635	512	*	512	7289353	309.53	21.7481	1.82666	20.2302	HDA.1_somatic.vs.glp.1_OP50_MergedReps_narrow_peaks_peak_2458	WBGene00016274	7290373	7291882	1510	+	737	upstream	737
3018	chrII	7289124	7289635	512	*	512	7289353	309.53	21.7481	1.82666	20.2302	HDA.1_somatic.vs.glp.1_OP50_MergedReps_narrow_peaks_peak_2458	WBGene00219655	7287417	7287813	397	-	1310	upstream	1310
3019	chrII	7289866	7290553	688	*	688	7290180	830.45	176.921	3.23522	174.479	HDA.1_somatic.vs.glp.1_OP50_MergedReps_narrow_peaks_peak_2459	WBGene00016274	7290373	7291882	1510	+	0	overlapStart	0
3020	chrII	7301631	7302111	481	*	481	7301871	280.95	34.7177	2.31108	33.0489	HDA.1_somatic.vs.glp.1_OP50_MergedReps_narrow_peaks_peak_2461	WBGene00000839	7302101	7305760	3660	+	0	overlapStart	0
3021	chrII	7310046	7310465	420	*	420	7310315	207.07	27.5131	2.36447	25.9218	HDA.1_somatic.vs.glp.1_OP50_MergedReps_narrow_peaks_peak_2462	WBGene00018474	7310348	7313787	3440	+	0	overlapStart	0
3022	chrII	7310046	7310465	420	*	420	7310315	207.07	27.5131	2.36447	25.9218	HDA.1_somatic.vs.glp.1_OP50_MergedReps_narrow_peaks_peak_2462	WBGene00018475	7308702	7310115	1414	-	0	overlapStart	0
3023	chrII	7310526	7310933	408	*	408	7310625	155.84	5.27338	1.45226	4.07687	HDA.1_somatic.vs.glp.1_OP50_MergedReps_narrow_peaks_peak_2463	WBGene00018475	7308702	7310115	1414	-	410	upstream	410
3024	chrII	7311174	7311616	443	*	443	7311331	242.13	31.7348	2.36044	30.0966	HDA.1_somatic.vs.glp.1_OP50_MergedReps_narrow_peaks_peak_2464	WBGene00018475	7308702	7310115	1414	-	1058	upstream	1058
3025	chrII	7323238	7323728	491	*	491	7323463	296.59	76.811	3.68788	74.8144	HDA.1_somatic.vs.glp.1_OP50_MergedReps_narrow_peaks_peak_2465	WBGene00017663	7319910	7323200	3291	-	37	upstream	37
3026	chrII	7337298	7338105	808	*	808	7337645	948.01	342.084	5.07492	339.239	HDA.1_somatic.vs.glp.1_OP50_MergedReps_narrow_peaks_peak_2468	WBGene00003620	7339229	7349124	9896	+	1123	upstream	1123
3027	chrII	7338215	7339568	1354	*	1354	7338428	182.81	18.8529	2.09826	17.3759	HDA.1_somatic.vs.glp.1_OP50_MergedReps_narrow_peaks_peak_2469a	WBGene00003620	7339229	7349124	9896	+	0	overlapStart	0
3028	chrII	7352435	7353139	705	*	705	7352742	364.54	118.883	4.5299	116.663	HDA.1_somatic.vs.glp.1_OP50_MergedReps_narrow_peaks_peak_2476	WBGene00002008	7350121	7352636	2516	-	0	overlapStart	0
3029	chrII	7356267	7357243	977	*	977	7356482	194.67	21.2598	2.15497	19.7483	HDA.1_somatic.vs.glp.1_OP50_MergedReps_narrow_peaks_peak_2477a	WBGene00001812	7353576	7356426	2851	-	0	overlapStart	0
3030	chrII	7356267	7357243	977	*	977	7356482	194.67	21.2598	2.15497	19.7483	HDA.1_somatic.vs.glp.1_OP50_MergedReps_narrow_peaks_peak_2477a	WBGene00018392	7358893	7363247	4355	+	1649	upstream	1649
3031	chrII	7363936	7364540	605	*	605	7364261	682.7	310.996	6.574	308.215	HDA.1_somatic.vs.glp.1_OP50_MergedReps_narrow_peaks_peak_2478	WBGene00018393	7363216	7364107	892	-	0	overlapStart	0
3032	chrII	7374083	7374591	509	*	509	7374408	270.17	20.9426	1.8831	19.4351	HDA.1_somatic.vs.glp.1_OP50_MergedReps_narrow_peaks_peak_2479	WBGene00018390	7375280	7377580	2301	+	688	upstream	688
3033	chrII	7374083	7374591	509	*	509	7374408	270.17	20.9426	1.8831	19.4351	HDA.1_somatic.vs.glp.1_OP50_MergedReps_narrow_peaks_peak_2479	WBGene00018391	7374501	7375237	737	+	0	overlapStart	0
3034	chrII	7374083	7374591	509	*	509	7374408	270.17	20.9426	1.8831	19.4351	HDA.1_somatic.vs.glp.1_OP50_MergedReps_narrow_peaks_peak_2479	WBGene00018395	7372594	7374172	1579	-	0	overlapStart	0
3035	chrII	7377327	7377761	435	*	435	7377432	164.47	10.5667	1.73816	9.23372	HDA.1_somatic.vs.glp.1_OP50_MergedReps_narrow_peaks_peak_2480	WBGene00044673	7379177	7379612	436	+	1415	upstream	1415
3036	chrII	7380517	7380880	364	*	364	7380730	201.68	29.8124	2.51172	28.195	HDA.1_somatic.vs.glp.1_OP50_MergedReps_narrow_peaks_peak_2481	WBGene00015569	7381561	7383499	1939	+	680	upstream	680
3037	chrII	7381205	7381487	283	*	283	7381361	182.81	16.7167	1.99357	15.272	HDA.1_somatic.vs.glp.1_OP50_MergedReps_narrow_peaks_peak_2482	WBGene00015569	7381561	7383499	1939	+	73	upstream	73
3038	chrII	7391849	7394404	2556	*	2556	7392237	614.75	279.124	6.53801	276.41	HDA.1_somatic.vs.glp.1_OP50_MergedReps_narrow_peaks_peak_2485a	WBGene00015567	7394765	7397351	2587	+	360	upstream	360
3039	chrII	7397319	7397843	525	*	525	7397532	148.83	7.36119	1.60079	6.10335	HDA.1_somatic.vs.glp.1_OP50_MergedReps_narrow_peaks_peak_2486	WBGene00015566	7399012	7400540	1529	+	1168	upstream	1168
3040	chrII	7457168	7457643	476	*	476	7457395	344.04	105.889	4.27596	103.73	HDA.1_somatic.vs.glp.1_OP50_MergedReps_narrow_peaks_peak_2490	WBGene00017021	7459531	7460076	546	+	1887	upstream	1887
3041	chrII	7457168	7457643	476	*	476	7457395	344.04	105.889	4.27596	103.73	HDA.1_somatic.vs.glp.1_OP50_MergedReps_narrow_peaks_peak_2490	WBGene00017022	7455192	7456284	1093	-	883	upstream	883
3042	chrII	7457168	7457643	476	*	476	7457395	344.04	105.889	4.27596	103.73	HDA.1_somatic.vs.glp.1_OP50_MergedReps_narrow_peaks_peak_2490	WBGene00017023	7456242	7457380	1139	-	0	overlapStart	0
3043	chrII	7478462	7479436	975	*	975	7478990	1324.95	920.956	12.2773	917.45	HDA.1_somatic.vs.glp.1_OP50_MergedReps_narrow_peaks_peak_2491	WBGene00000101	7472729	7478959	6231	-	0	overlapStart	0
3044	chrII	7478462	7479436	975	*	975	7478990	1324.95	920.956	12.2773	917.45	HDA.1_somatic.vs.glp.1_OP50_MergedReps_narrow_peaks_peak_2491	WBGene00006703	7479064	7480713	1650	+	0	overlapStart	0
3045	chrII	7494284	7494692	409	*	409	7494482	207.07	32.2885	2.57855	30.6442	HDA.1_somatic.vs.glp.1_OP50_MergedReps_narrow_peaks_peak_2492	WBGene00003542	7491399	7493699	2301	-	584	upstream	584
3046	chrII	7494284	7494692	409	*	409	7494482	207.07	32.2885	2.57855	30.6442	HDA.1_somatic.vs.glp.1_OP50_MergedReps_narrow_peaks_peak_2492	WBGene00019998	7494460	7496174	1715	+	0	overlapStart	0
3047	chrII	7494284	7494692	409	*	409	7494482	207.07	32.2885	2.57855	30.6442	HDA.1_somatic.vs.glp.1_OP50_MergedReps_narrow_peaks_peak_2492	WBGene00023416	7496247	7497369	1123	+	1554	upstream	1554
3048	chrII	7496137	7496467	331	*	331	7496306	154.77	8.50757	1.65357	7.2199	HDA.1_somatic.vs.glp.1_OP50_MergedReps_narrow_peaks_peak_2493	WBGene00023416	7496247	7497369	1123	+	0	overlapStart	0
3049	chrII	7528007	7530361	2355	*	2355	7528435	527.39	173.362	4.5947	170.932	HDA.1_somatic.vs.glp.1_OP50_MergedReps_narrow_peaks_peak_2494a	WBGene00006947	7531145	7533246	2102	+	783	upstream	783
3050	chrII	7528007	7530361	2355	*	2355	7528435	527.39	173.362	4.5947	170.932	HDA.1_somatic.vs.glp.1_OP50_MergedReps_narrow_peaks_peak_2494a	WBGene00022887	7529643	7530991	1349	+	0	overlapStart	0
3051	chrII	7528007	7530361	2355	*	2355	7528435	527.39	173.362	4.5947	170.932	HDA.1_somatic.vs.glp.1_OP50_MergedReps_narrow_peaks_peak_2494a	WBGene00201513	7529396	7529542	147	+	0	includeFeature	0
3052	chrII	7530565	7531848	1284	*	1284	7530959	262.62	47.1314	2.83459	45.347	HDA.1_somatic.vs.glp.1_OP50_MergedReps_narrow_peaks_peak_2495a	WBGene00006947	7531145	7533246	2102	+	0	overlapStart	0
3053	chrII	7534880	7535380	501	*	501	7535184	286.34	31.371	2.17685	29.737	HDA.1_somatic.vs.glp.1_OP50_MergedReps_narrow_peaks_peak_2496	WBGene00006956	7533300	7534563	1264	-	316	upstream	316
3054	chrII	7534880	7535380	501	*	501	7535184	286.34	31.371	2.17685	29.737	HDA.1_somatic.vs.glp.1_OP50_MergedReps_narrow_peaks_peak_2496	WBGene00022893	7535006	7536989	1984	+	0	overlapStart	0
3055	chrII	7537438	7538063	626	*	626	7537835	287.42	43.8009	2.5752	42.0457	HDA.1_somatic.vs.glp.1_OP50_MergedReps_narrow_peaks_peak_2497	WBGene00003592	7538187	7543000	4814	+	123	upstream	123
3056	chrII	7551852	7552356	505	*	505	7552091	167.71	13.4715	1.88712	12.0821	HDA.1_somatic.vs.glp.1_OP50_MergedReps_narrow_peaks_peak_2498	WBGene00197968	7551570	7551719	150	-	132	upstream	132
3057	chrII	7553764	7554320	557	*	557	7554005	171.48	12.5849	1.82329	11.2122	HDA.1_somatic.vs.glp.1_OP50_MergedReps_narrow_peaks_peak_2499	WBGene00022891	7551951	7553906	1956	-	0	overlapStart	0
3058	chrII	7554800	7555516	717	*	717	7555114	345.66	44.2276	2.35825	42.4688	HDA.1_somatic.vs.glp.1_OP50_MergedReps_narrow_peaks_peak_2500	WBGene00022891	7551951	7553906	1956	-	893	upstream	893
3059	chrII	7554800	7555516	717	*	717	7555114	345.66	44.2276	2.35825	42.4688	HDA.1_somatic.vs.glp.1_OP50_MergedReps_narrow_peaks_peak_2500	WBGene00044396	7554092	7554844	753	-	0	overlapStart	0
3060	chrII	7556432	7556632	201	*	201	7556522	153.69	3.21322	1.31091	2.0987	HDA.1_somatic.vs.glp.1_OP50_MergedReps_narrow_peaks_peak_2501a	WBGene00044396	7554092	7554844	753	-	1587	upstream	1587
3061	chrII	7593206	7593666	461	*	461	7593427	402.82	86.6637	3.23058	84.6088	HDA.1_somatic.vs.glp.1_OP50_MergedReps_narrow_peaks_peak_2503	WBGene00201549	7593309	7593587	279	+	0	includeFeature	0
3062	chrII	7598837	7599269	433	*	433	7598996	303.6	80.8545	3.77475	78.833	HDA.1_somatic.vs.glp.1_OP50_MergedReps_narrow_peaks_peak_2504	WBGene00019940	7599657	7608014	8358	+	387	upstream	387
3063	chrII	7598837	7599269	433	*	433	7598996	303.6	80.8545	3.77475	78.833	HDA.1_somatic.vs.glp.1_OP50_MergedReps_narrow_peaks_peak_2504	WBGene00019941	7597545	7598752	1208	-	84	upstream	84
3064	chrII	7608038	7608342	305	*	305	7608157	131.58	4.91267	1.47309	3.72898	HDA.1_somatic.vs.glp.1_OP50_MergedReps_narrow_peaks_peak_2505	WBGene00019939	7608253	7610986	2734	+	0	overlapStart	0
3065	chrII	7614136	7614702	567	*	567	7614329	255.07	26.5064	2.11626	24.9275	HDA.1_somatic.vs.glp.1_OP50_MergedReps_narrow_peaks_peak_2506	WBGene00000390	7616452	7618245	1794	+	1749	upstream	1749
3066	chrII	7614136	7614702	567	*	567	7614329	255.07	26.5064	2.11626	24.9275	HDA.1_somatic.vs.glp.1_OP50_MergedReps_narrow_peaks_peak_2506	WBGene00019943	7610986	7613730	2745	-	405	upstream	405
3067	chrII	7615225	7616015	791	*	791	7615584	777.07	380.69	7.20431	377.771	HDA.1_somatic.vs.glp.1_OP50_MergedReps_narrow_peaks_peak_2507	WBGene00000390	7616452	7618245	1794	+	436	upstream	436
3068	chrII	7615225	7616015	791	*	791	7615584	777.07	380.69	7.20431	377.771	HDA.1_somatic.vs.glp.1_OP50_MergedReps_narrow_peaks_peak_2507	WBGene00019943	7610986	7613730	2745	-	1494	upstream	1494
3069	chrII	7615225	7616015	791	*	791	7615584	777.07	380.69	7.20431	377.771	HDA.1_somatic.vs.glp.1_OP50_MergedReps_narrow_peaks_peak_2507	WBGene00200514	7615506	7615667	162	-	0	includeFeature	0
3070	chrII	7616067	7616549	483	*	483	7616259	177.41	15.7509	1.96189	14.3214	HDA.1_somatic.vs.glp.1_OP50_MergedReps_narrow_peaks_peak_2508	WBGene00000390	7616452	7618245	1794	+	0	overlapStart	0
3071	chrII	7616067	7616549	483	*	483	7616259	177.41	15.7509	1.96189	14.3214	HDA.1_somatic.vs.glp.1_OP50_MergedReps_narrow_peaks_peak_2508	WBGene00200514	7615506	7615667	162	-	399	upstream	399
3072	chrII	7621629	7621918	290	*	290	7621744	154.77	10.0465	1.7443	8.7241	HDA.1_somatic.vs.glp.1_OP50_MergedReps_narrow_peaks_peak_2510	WBGene00019944	7618238	7620513	2276	-	1115	upstream	1115
3073	chrII	7621629	7621918	290	*	290	7621744	154.77	10.0465	1.7443	8.7241	HDA.1_somatic.vs.glp.1_OP50_MergedReps_narrow_peaks_peak_2510	WBGene00197283	7623006	7623137	132	+	1087	upstream	1087
3074	chrII	7622225	7622431	207	*	207	7622392	143.44	7.33344	1.60848	6.07618	HDA.1_somatic.vs.glp.1_OP50_MergedReps_narrow_peaks_peak_2511	WBGene00019944	7618238	7620513	2276	-	1711	upstream	1711
3075	chrII	7622225	7622431	207	*	207	7622392	143.44	7.33344	1.60848	6.07618	HDA.1_somatic.vs.glp.1_OP50_MergedReps_narrow_peaks_peak_2511	WBGene00197283	7623006	7623137	132	+	574	upstream	574
3076	chrII	7623068	7624436	1369	*	1369	7623557	881.14	364.607	5.88095	361.718	HDA.1_somatic.vs.glp.1_OP50_MergedReps_narrow_peaks_peak_2512	WBGene00195359	7623578	7623816	239	-	0	includeFeature	0
3077	chrII	7623068	7624436	1369	*	1369	7623557	881.14	364.607	5.88095	361.718	HDA.1_somatic.vs.glp.1_OP50_MergedReps_narrow_peaks_peak_2512	WBGene00196288	7625221	7625359	139	+	784	upstream	784
3078	chrII	7623068	7624436	1369	*	1369	7623557	881.14	364.607	5.88095	361.718	HDA.1_somatic.vs.glp.1_OP50_MergedReps_narrow_peaks_peak_2512	WBGene00198326	7623006	7623137	132	-	0	overlapStart	0
3079	chrII	7623068	7624436	1369	*	1369	7623557	881.14	364.607	5.88095	361.718	HDA.1_somatic.vs.glp.1_OP50_MergedReps_narrow_peaks_peak_2512	WBGene00220037	7623528	7623698	171	-	0	includeFeature	0
3080	chrII	7631029	7632064	1036	*	1036	7631346	364	89.9877	3.5784	87.9136	HDA.1_somatic.vs.glp.1_OP50_MergedReps_narrow_peaks_peak_2516a	WBGene00202383	7632986	7633198	213	+	921	upstream	921
3081	chrII	7634377	7635236	860	*	860	7634931	239.97	46.7039	2.9862	44.9225	HDA.1_somatic.vs.glp.1_OP50_MergedReps_narrow_peaks_peak_2517	WBGene00200555	7635456	7635601	146	+	219	upstream	219
3082	chrII	7651051	7651544	494	*	494	7651234	169.87	17.9584	2.11744	16.4937	HDA.1_somatic.vs.glp.1_OP50_MergedReps_narrow_peaks_peak_2526	WBGene00020114	7627250	7651295	24046	-	0	overlapStart	0
3083	chrII	7661940	7662759	820	*	820	7662346	751.72	326.659	6.22083	323.845	HDA.1_somatic.vs.glp.1_OP50_MergedReps_narrow_peaks_peak_2527	WBGene00017546	7664582	7667110	2529	+	1822	upstream	1822
3084	chrII	7661940	7662759	820	*	820	7662346	751.72	326.659	6.22083	323.845	HDA.1_somatic.vs.glp.1_OP50_MergedReps_narrow_peaks_peak_2527	WBGene00017547	7658324	7662522	4199	-	0	overlapStart	0
3085	chrII	7664264	7664662	399	*	399	7664527	163.93	16.0094	2.04393	14.5752	HDA.1_somatic.vs.glp.1_OP50_MergedReps_narrow_peaks_peak_2528	WBGene00017546	7664582	7667110	2529	+	0	overlapStart	0
3086	chrII	7664264	7664662	399	*	399	7664527	163.93	16.0094	2.04393	14.5752	HDA.1_somatic.vs.glp.1_OP50_MergedReps_narrow_peaks_peak_2528	WBGene00017548	7662706	7663754	1049	-	509	upstream	509
3087	chrII	7676454	7676900	447	*	447	7676641	177.41	20.6974	2.211	19.1922	HDA.1_somatic.vs.glp.1_OP50_MergedReps_narrow_peaks_peak_2530	WBGene00198525	7674864	7674999	136	-	1454	upstream	1454
3088	chrII	7676454	7676900	447	*	447	7676641	177.41	20.6974	2.211	19.1922	HDA.1_somatic.vs.glp.1_OP50_MergedReps_narrow_peaks_peak_2530	WBGene00219901	7677322	7677491	170	+	421	upstream	421
3089	chrII	7679452	7679841	390	*	390	7679610	162.85	15.6935	2.03057	14.2646	HDA.1_somatic.vs.glp.1_OP50_MergedReps_narrow_peaks_peak_2531	WBGene00199206	7678635	7679048	414	-	403	upstream	403
3090	chrII	7694053	7694371	319	*	319	7694210	267.47	38.3376	2.48584	36.6335	HDA.1_somatic.vs.glp.1_OP50_MergedReps_narrow_peaks_peak_2532	WBGene00003730	7690711	7693957	3247	-	95	upstream	95
3091	chrII	7694053	7694371	319	*	319	7694210	267.47	38.3376	2.48584	36.6335	HDA.1_somatic.vs.glp.1_OP50_MergedReps_narrow_peaks_peak_2532	WBGene00195287	7694441	7694590	150	+	69	upstream	69
3092	chrII	7695468	7696050	583	*	583	7695763	311.15	75.7188	3.5073	73.7286	HDA.1_somatic.vs.glp.1_OP50_MergedReps_narrow_peaks_peak_2533	WBGene00003730	7690711	7693957	3247	-	1510	upstream	1510
3093	chrII	7699076	7699434	359	*	359	7699273	187.12	21.8931	2.21319	20.3723	HDA.1_somatic.vs.glp.1_OP50_MergedReps_narrow_peaks_peak_2534	WBGene00015203	7699254	7702012	2759	+	0	overlapStart	0
3094	chrII	7699076	7699434	359	*	359	7699273	187.12	21.8931	2.21319	20.3723	HDA.1_somatic.vs.glp.1_OP50_MergedReps_narrow_peaks_peak_2534	WBGene00015205	7698613	7699046	434	-	29	upstream	29
3095	chrII	7705118	7705609	492	*	492	7705401	346.2	39.4788	2.22565	37.7632	HDA.1_somatic.vs.glp.1_OP50_MergedReps_narrow_peaks_peak_2535	WBGene00015206	7701948	7705276	3329	-	0	overlapStart	0
3096	chrII	7708544	7708925	382	*	382	7708676	194.67	17.8251	1.99664	16.3633	HDA.1_somatic.vs.glp.1_OP50_MergedReps_narrow_peaks_peak_2536	WBGene00005149	7709789	7711444	1656	+	863	upstream	863
3097	chrII	7708544	7708925	382	*	382	7708676	194.67	17.8251	1.99664	16.3633	HDA.1_somatic.vs.glp.1_OP50_MergedReps_narrow_peaks_peak_2536	WBGene00015207	7705536	7707483	1948	-	1060	upstream	1060
3098	chrII	7708544	7708925	382	*	382	7708676	194.67	17.8251	1.99664	16.3633	HDA.1_somatic.vs.glp.1_OP50_MergedReps_narrow_peaks_peak_2536	WBGene00015208	7707586	7708725	1140	-	0	overlapStart	0
3099	chrII	7720595	7720815	221	*	221	7720804	141.82	4.95496	1.45739	3.77027	HDA.1_somatic.vs.glp.1_OP50_MergedReps_narrow_peaks_peak_2537	WBGene00195973	7720897	7721026	130	+	81	upstream	81
3100	chrII	7722730	7723111	382	*	382	7722942	213.01	34.8391	2.65206	33.1684	HDA.1_somatic.vs.glp.1_OP50_MergedReps_narrow_peaks_peak_2538	WBGene00015061	7724903	7752715	27813	+	1791	upstream	1791
3101	chrII	7755222	7755440	219	*	219	7755327	122.95	5.21188	1.52273	4.0168	HDA.1_somatic.vs.glp.1_OP50_MergedReps_narrow_peaks_peak_2539a	WBGene00015059	7755997	7756907	911	+	556	upstream	556
3102	chrII	7755222	7755440	219	*	219	7755327	122.95	5.21188	1.52273	4.0168	HDA.1_somatic.vs.glp.1_OP50_MergedReps_narrow_peaks_peak_2539a	WBGene00015063	7754147	7755156	1010	-	65	upstream	65
3103	chrII	7756808	7757448	641	*	641	7757074	314.92	67.9479	3.22372	66.0081	HDA.1_somatic.vs.glp.1_OP50_MergedReps_narrow_peaks_peak_2540	WBGene00015063	7754147	7755156	1010	-	1651	upstream	1651
3104	chrII	7756808	7757448	641	*	641	7757074	314.92	67.9479	3.22372	66.0081	HDA.1_somatic.vs.glp.1_OP50_MergedReps_narrow_peaks_peak_2540	WBGene00022896	7756952	7757023	72	-	0	includeFeature	0
3105	chrII	7758291	7758816	526	*	526	7758619	313.85	69.4122	3.27965	67.4632	HDA.1_somatic.vs.glp.1_OP50_MergedReps_narrow_peaks_peak_2541	WBGene00022896	7756952	7757023	72	-	1267	upstream	1267
3106	chrII	7770999	7771268	270	*	270	7771162	158.54	10.8197	1.77268	9.48117	HDA.1_somatic.vs.glp.1_OP50_MergedReps_narrow_peaks_peak_2542	WBGene00015516	7772499	7773914	1416	+	1230	upstream	1230
3107	chrII	7773805	7774004	200	*	200	7773906	131.58	5.21706	1.49569	4.0218	HDA.1_somatic.vs.glp.1_OP50_MergedReps_narrow_peaks_peak_2543	WBGene00201674	7772464	7772603	140	-	1201	upstream	1201
3108	chrII	7776348	7778624	2277	*	2277	7776522	204.38	18.236	1.97478	16.7681	HDA.1_somatic.vs.glp.1_OP50_MergedReps_narrow_peaks_peak_2544a	WBGene00015512	7773880	7777827	3948	-	0	overlapStart	0
3109	chrII	7778837	7779397	561	*	561	7779080	220.02	29.5523	2.38164	27.938	HDA.1_somatic.vs.glp.1_OP50_MergedReps_narrow_peaks_peak_2545	WBGene00015512	7773880	7777827	3948	-	1009	upstream	1009
3110	chrII	7790319	7790816	498	*	498	7790588	238.89	46.2242	2.97283	44.447	HDA.1_somatic.vs.glp.1_OP50_MergedReps_narrow_peaks_peak_2546	WBGene00015514	7790560	7791375	816	+	0	overlapStart	0
3111	chrII	7792651	7792925	275	*	275	7792747	136.43	7.67471	1.65182	6.40924	HDA.1_somatic.vs.glp.1_OP50_MergedReps_narrow_peaks_peak_2548	WBGene00199057	7794453	7794602	150	+	1527	upstream	1527
3112	chrII	7806734	7807073	340	*	340	7806945	145.6	10.7372	1.81672	9.3999	HDA.1_somatic.vs.glp.1_OP50_MergedReps_narrow_peaks_peak_2550	WBGene00197233	7806236	7806376	141	-	357	upstream	357
3113	chrII	7806734	7807073	340	*	340	7806945	145.6	10.7372	1.81672	9.3999	HDA.1_somatic.vs.glp.1_OP50_MergedReps_narrow_peaks_peak_2550	WBGene00198053	7808201	7808359	159	+	1127	upstream	1127
3114	chrII	7808633	7809568	936	*	936	7808996	497.73	117.29	3.46342	115.076	HDA.1_somatic.vs.glp.1_OP50_MergedReps_narrow_peaks_peak_2551	WBGene00000516	7811240	7812105	866	+	1671	upstream	1671
3115	chrII	7808633	7809568	936	*	936	7808996	497.73	117.29	3.46342	115.076	HDA.1_somatic.vs.glp.1_OP50_MergedReps_narrow_peaks_peak_2551	WBGene00199606	7809203	7809409	207	+	0	includeFeature	0
3116	chrII	7809937	7810649	713	*	713	7810110	176.88	6.6044	1.49475	5.36812	HDA.1_somatic.vs.glp.1_OP50_MergedReps_narrow_peaks_peak_2552	WBGene00000516	7811240	7812105	866	+	590	upstream	590
3117	chrII	7813740	7814314	575	*	575	7813924	200.6	23.7739	2.24003	22.2287	HDA.1_somatic.vs.glp.1_OP50_MergedReps_narrow_peaks_peak_2553	WBGene00197798	7814129	7814331	203	+	0	overlapStart	0
3118	chrII	7813740	7814314	575	*	575	7813924	200.6	23.7739	2.24003	22.2287	HDA.1_somatic.vs.glp.1_OP50_MergedReps_narrow_peaks_peak_2553	WBGene00199236	7815056	7815267	212	+	741	upstream	741
3119	chrII	7813740	7814314	575	*	575	7813924	200.6	23.7739	2.24003	22.2287	HDA.1_somatic.vs.glp.1_OP50_MergedReps_narrow_peaks_peak_2553	WBGene00201263	7812645	7812847	203	-	892	upstream	892
3120	chrII	7814769	7815360	592	*	592	7815082	306.3	48.973	2.64911	47.1733	HDA.1_somatic.vs.glp.1_OP50_MergedReps_narrow_peaks_peak_2554	WBGene00198801	7814823	7815026	204	-	0	includeFeature	0
3121	chrII	7814769	7815360	592	*	592	7815082	306.3	48.973	2.64911	47.1733	HDA.1_somatic.vs.glp.1_OP50_MergedReps_narrow_peaks_peak_2554	WBGene00199236	7815056	7815267	212	+	0	includeFeature	0
3122	chrII	7814769	7815360	592	*	592	7815082	306.3	48.973	2.64911	47.1733	HDA.1_somatic.vs.glp.1_OP50_MergedReps_narrow_peaks_peak_2554	WBGene00199964	7815091	7815236	146	-	0	includeFeature	0
3123	chrII	7814769	7815360	592	*	592	7815082	306.3	48.973	2.64911	47.1733	HDA.1_somatic.vs.glp.1_OP50_MergedReps_narrow_peaks_peak_2554	WBGene00201263	7812645	7812847	203	-	1921	upstream	1921
3124	chrII	7814769	7815360	592	*	592	7815082	306.3	48.973	2.64911	47.1733	HDA.1_somatic.vs.glp.1_OP50_MergedReps_narrow_peaks_peak_2554	WBGene00201267	7815493	7815699	207	+	132	upstream	132
3125	chrII	7816198	7816781	584	*	584	7816506	266.93	50.6608	2.9443	48.847	HDA.1_somatic.vs.glp.1_OP50_MergedReps_narrow_peaks_peak_2555	WBGene00000517	7816509	7820301	3793	+	0	overlapStart	0
3126	chrII	7816198	7816781	584	*	584	7816506	266.93	50.6608	2.9443	48.847	HDA.1_somatic.vs.glp.1_OP50_MergedReps_narrow_peaks_peak_2555	WBGene00199964	7815091	7815236	146	-	961	upstream	961
3127	chrII	7835629	7836064	436	*	436	7835739	152.07	6.2855	1.51554	5.05764	HDA.1_somatic.vs.glp.1_OP50_MergedReps_narrow_peaks_peak_2556a	WBGene00023408	7832844	7835414	2571	-	214	upstream	214
3128	chrII	7835629	7836064	436	*	436	7835739	152.07	6.2855	1.51554	5.05764	HDA.1_somatic.vs.glp.1_OP50_MergedReps_narrow_peaks_peak_2556a	WBGene00202125	7836645	7836787	143	+	580	upstream	580
3129	chrII	7836322	7837069	748	*	748	7836752	325.17	77.9036	3.4699	75.9007	HDA.1_somatic.vs.glp.1_OP50_MergedReps_narrow_peaks_peak_2557	WBGene00023408	7832844	7835414	2571	-	907	upstream	907
3130	chrII	7836322	7837069	748	*	748	7836752	325.17	77.9036	3.4699	75.9007	HDA.1_somatic.vs.glp.1_OP50_MergedReps_narrow_peaks_peak_2557	WBGene00196186	7836645	7836828	184	-	0	includeFeature	0
3131	chrII	7836322	7837069	748	*	748	7836752	325.17	77.9036	3.4699	75.9007	HDA.1_somatic.vs.glp.1_OP50_MergedReps_narrow_peaks_peak_2557	WBGene00202125	7836645	7836787	143	+	0	includeFeature	0
3132	chrII	7836322	7837069	748	*	748	7836752	325.17	77.9036	3.4699	75.9007	HDA.1_somatic.vs.glp.1_OP50_MergedReps_narrow_peaks_peak_2557	WBGene00219606	7837826	7841485	3660	+	756	upstream	756
3133	chrII	7838600	7839021	422	*	422	7838884	216.24	31.6835	2.49702	30.0457	HDA.1_somatic.vs.glp.1_OP50_MergedReps_narrow_peaks_peak_2558	WBGene00196186	7836645	7836828	184	-	1771	upstream	1771
3134	chrII	7838600	7839021	422	*	422	7838884	216.24	31.6835	2.49702	30.0457	HDA.1_somatic.vs.glp.1_OP50_MergedReps_narrow_peaks_peak_2558	WBGene00197430	7838783	7838982	200	-	0	includeFeature	0
3135	chrII	7845844	7846307	464	*	464	7846009	307.38	79.1891	3.67113	77.1775	HDA.1_somatic.vs.glp.1_OP50_MergedReps_narrow_peaks_peak_2559	WBGene00011633	7846186	7847666	1481	+	0	overlapStart	0
3136	chrII	7851420	7851924	505	*	505	7851665	285.8	55.3947	2.98755	53.544	HDA.1_somatic.vs.glp.1_OP50_MergedReps_narrow_peaks_peak_2560	WBGene00197213	7850670	7850812	143	-	607	upstream	607
3137	chrII	7851420	7851924	505	*	505	7851665	285.8	55.3947	2.98755	53.544	HDA.1_somatic.vs.glp.1_OP50_MergedReps_narrow_peaks_peak_2560	WBGene00199782	7852627	7852773	147	+	702	upstream	702
3138	chrII	7857449	7857874	426	*	426	7857713	507.44	130.801	3.71123	128.53	HDA.1_somatic.vs.glp.1_OP50_MergedReps_narrow_peaks_peak_2561	WBGene00011635	7855135	7855719	585	-	1729	upstream	1729
3139	chrII	7857449	7857874	426	*	426	7857713	507.44	130.801	3.71123	128.53	HDA.1_somatic.vs.glp.1_OP50_MergedReps_narrow_peaks_peak_2561	WBGene00011636	7855814	7857600	1787	-	0	overlapStart	0
3140	chrII	7857449	7857874	426	*	426	7857713	507.44	130.801	3.71123	128.53	HDA.1_somatic.vs.glp.1_OP50_MergedReps_narrow_peaks_peak_2561	WBGene00011637	7858401	7859781	1381	+	526	upstream	526
3141	chrII	7857449	7857874	426	*	426	7857713	507.44	130.801	3.71123	128.53	HDA.1_somatic.vs.glp.1_OP50_MergedReps_narrow_peaks_peak_2561	WBGene00011641	7857811	7858334	524	+	0	overlapStart	0
3142	chrII	7860379	7860792	414	*	414	7860659	176.34	20.3464	2.19764	18.8463	HDA.1_somatic.vs.glp.1_OP50_MergedReps_narrow_peaks_peak_2562	WBGene00002994	7860574	7863563	2990	+	0	overlapStart	0
3143	chrII	7862352	7862554	203	*	203	7862448	148.83	10.6951	1.80523	9.36025	HDA.1_somatic.vs.glp.1_OP50_MergedReps_narrow_peaks_peak_2563	WBGene00011638	7864074	7866256	2183	+	1519	upstream	1519
3144	chrII	7864049	7864661	613	*	613	7864278	303.6	80.8545	3.77475	78.833	HDA.1_somatic.vs.glp.1_OP50_MergedReps_narrow_peaks_peak_2564	WBGene00011638	7864074	7866256	2183	+	0	overlapStart	0
3145	chrII	7870122	7871044	923	*	923	7870414	211.93	27.8228	2.36586	26.2276	HDA.1_somatic.vs.glp.1_OP50_MergedReps_narrow_peaks_peak_2565a	WBGene00011639	7866256	7870162	3907	-	0	overlapStart	0
3146	chrII	7874024	7874393	370	*	370	7874315	139.67	7.38783	1.62621	6.12959	HDA.1_somatic.vs.glp.1_OP50_MergedReps_narrow_peaks_peak_2566	WBGene00011349	7870881	7873893	3013	-	130	upstream	130
3147	chrII	7874024	7874393	370	*	370	7874315	139.67	7.38783	1.62621	6.12959	HDA.1_somatic.vs.glp.1_OP50_MergedReps_narrow_peaks_peak_2566	WBGene00271635	7875787	7876204	418	+	1393	upstream	1393
3148	chrII	7879364	7879802	439	*	439	7879650	279.33	41.1919	2.52553	39.4603	HDA.1_somatic.vs.glp.1_OP50_MergedReps_narrow_peaks_peak_2567	WBGene00006913	7878083	7879406	1324	-	0	overlapStart	0
3149	chrII	7879364	7879802	439	*	439	7879650	279.33	41.1919	2.52553	39.4603	HDA.1_somatic.vs.glp.1_OP50_MergedReps_narrow_peaks_peak_2567	WBGene00011348	7874242	7878097	3856	-	1266	upstream	1266
3150	chrII	7879364	7879802	439	*	439	7879650	279.33	41.1919	2.52553	39.4603	HDA.1_somatic.vs.glp.1_OP50_MergedReps_narrow_peaks_peak_2567	WBGene00011350	7880812	7882767	1956	+	1009	upstream	1009
3151	chrII	7879364	7879802	439	*	439	7879650	279.33	41.1919	2.52553	39.4603	HDA.1_somatic.vs.glp.1_OP50_MergedReps_narrow_peaks_peak_2567	WBGene00011351	7879720	7880464	745	+	0	overlapStart	0
3152	chrII	7887257	7887741	485	*	485	7887498	560.82	129.907	3.42576	127.64	HDA.1_somatic.vs.glp.1_OP50_MergedReps_narrow_peaks_peak_2568	WBGene00198541	7888234	7888439	206	+	492	upstream	492
3153	chrII	7888847	7889206	360	*	360	7889041	198.45	14.514	1.82978	13.1057	HDA.1_somatic.vs.glp.1_OP50_MergedReps_narrow_peaks_peak_2569	WBGene00201121	7888249	7888454	206	-	392	upstream	392
3154	chrII	7889384	7889804	421	*	421	7889626	191.97	17.175	1.98126	15.7236	HDA.1_somatic.vs.glp.1_OP50_MergedReps_narrow_peaks_peak_2570	WBGene00201121	7888249	7888454	206	-	929	upstream	929
3155	chrII	7890961	7892790	1830	*	1830	7891284	224.33	20.6382	2.00471	19.1353	HDA.1_somatic.vs.glp.1_OP50_MergedReps_narrow_peaks_peak_2571a	WBGene00004208	7893229	7900510	7282	+	438	upstream	438
3156	chrII	7890961	7892790	1830	*	1830	7891284	224.33	20.6382	2.00471	19.1353	HDA.1_somatic.vs.glp.1_OP50_MergedReps_narrow_peaks_peak_2571a	WBGene00196994	7892058	7892192	135	-	0	includeFeature	0
3157	chrII	7894226	7894668	443	*	443	7894525	159.62	13.5197	1.92128	12.1297	HDA.1_somatic.vs.glp.1_OP50_MergedReps_narrow_peaks_peak_2572	WBGene00200996	7892661	7892875	215	-	1350	upstream	1350
3158	chrII	7894817	7895699	883	*	883	7894926	143.44	9.58545	1.75123	8.27372	HDA.1_somatic.vs.glp.1_OP50_MergedReps_narrow_peaks_peak_2573a	WBGene00200996	7892661	7892875	215	-	1941	upstream	1941
3159	chrII	7930617	7930884	268	*	268	7930742	152.61	9.32829	1.70677	8.02253	HDA.1_somatic.vs.glp.1_OP50_MergedReps_narrow_peaks_peak_2574	WBGene00014051	7912093	7928694	16602	-	1922	upstream	1922
3160	chrII	7930617	7930884	268	*	268	7930742	152.61	9.32829	1.70677	8.02253	HDA.1_somatic.vs.glp.1_OP50_MergedReps_narrow_peaks_peak_2574	WBGene00201817	7930825	7930897	73	+	0	overlapStart	0
3161	chrII	7947023	7947313	291	*	291	7947147	173.1	17.1821	2.04824	15.7305	HDA.1_somatic.vs.glp.1_OP50_MergedReps_narrow_peaks_peak_2576	WBGene00014055	7945501	7946894	1394	-	128	upstream	128
3162	chrII	8002682	8003230	549	*	549	8002826	171.48	16.7323	2.03881	15.2874	HDA.1_somatic.vs.glp.1_OP50_MergedReps_narrow_peaks_peak_2578a	WBGene00004005	7995587	8003152	7566	-	0	overlapStart	0
3163	chrII	8003660	8004301	642	*	642	8004062	168.25	13.9169	1.90166	12.5184	HDA.1_somatic.vs.glp.1_OP50_MergedReps_narrow_peaks_peak_2579	WBGene00004005	7995587	8003152	7566	-	507	upstream	507
3164	chrII	8004758	8005407	650	*	650	8005119	180.11	15.6819	1.94325	14.2548	HDA.1_somatic.vs.glp.1_OP50_MergedReps_narrow_peaks_peak_2580	WBGene00004005	7995587	8003152	7566	-	1605	upstream	1605
3165	chrII	8006686	8007412	727	*	727	8006978	168.25	15.2707	1.97304	13.8501	HDA.1_somatic.vs.glp.1_OP50_MergedReps_narrow_peaks_peak_2581a	WBGene00008435	8008619	8011633	3015	+	1206	upstream	1206
3166	chrII	8008011	8008517	507	*	507	8008179	163.39	13.0694	1.8775	11.6869	HDA.1_somatic.vs.glp.1_OP50_MergedReps_narrow_peaks_peak_2582	WBGene00008435	8008619	8011633	3015	+	101	upstream	101
3167	chrII	8011306	8013251	1946	*	1946	8011483	162.32	7.2628	1.55539	6.00887	HDA.1_somatic.vs.glp.1_OP50_MergedReps_narrow_peaks_peak_2584a	WBGene00008436	8012816	8015264	2449	+	0	overlapStart	0
3168	chrII	8014532	8017668	3137	*	3137	8014849	165.01	11.0196	1.75488	9.67649	HDA.1_somatic.vs.glp.1_OP50_MergedReps_narrow_peaks_peak_2585a	WBGene00006996	8017669	8020785	3117	+	0	upstream	0
3169	chrII	8027938	8028949	1012	*	1012	8028420	1247.3	781.277	10.3165	777.877	HDA.1_somatic.vs.glp.1_OP50_MergedReps_narrow_peaks_peak_2586	WBGene00007433	8022649	8027756	5108	-	181	upstream	181
3170	chrII	8027938	8028949	1012	*	1012	8028420	1247.3	781.277	10.3165	777.877	HDA.1_somatic.vs.glp.1_OP50_MergedReps_narrow_peaks_peak_2586	WBGene00199112	8028170	8028555	386	+	0	includeFeature	0
3171	chrII	8027938	8028949	1012	*	1012	8028420	1247.3	781.277	10.3165	777.877	HDA.1_somatic.vs.glp.1_OP50_MergedReps_narrow_peaks_peak_2586	WBGene00201642	8028060	8028245	186	-	0	includeFeature	0
3172	chrII	8032546	8033312	767	*	767	8032841	369.39	62.2014	2.74362	60.3011	HDA.1_somatic.vs.glp.1_OP50_MergedReps_narrow_peaks_peak_2588	WBGene00003813	8028953	8032742	3790	-	0	overlapStart	0
3173	chrII	8033733	8034469	737	*	737	8034127	478.86	143.127	4.20928	140.808	HDA.1_somatic.vs.glp.1_OP50_MergedReps_narrow_peaks_peak_2589	WBGene00003813	8028953	8032742	3790	-	990	upstream	990
3174	chrII	8039377	8039990	614	*	614	8039697	352.67	83.9242	3.46738	81.8849	HDA.1_somatic.vs.glp.1_OP50_MergedReps_narrow_peaks_peak_2590	WBGene00006724	8038271	8039597	1327	-	0	overlapStart	0
3175	chrII	8039377	8039990	614	*	614	8039697	352.67	83.9242	3.46738	81.8849	HDA.1_somatic.vs.glp.1_OP50_MergedReps_narrow_peaks_peak_2590	WBGene00007435	8040006	8041732	1727	+	15	upstream	15
3176	chrII	8039377	8039990	614	*	614	8039697	352.67	83.9242	3.46738	81.8849	HDA.1_somatic.vs.glp.1_OP50_MergedReps_narrow_peaks_peak_2590	WBGene00007436	8037316	8038167	852	-	1209	upstream	1209
3177	chrII	8041598	8042011	414	*	414	8041763	178.49	19.9911	2.17094	18.4976	HDA.1_somatic.vs.glp.1_OP50_MergedReps_narrow_peaks_peak_2591	WBGene00011507	8042589	8047452	4864	+	577	upstream	577
3178	chrII	8062115	8062951	837	*	837	8062564	811.04	379.048	6.78962	376.132	HDA.1_somatic.vs.glp.1_OP50_MergedReps_narrow_peaks_peak_2592	WBGene00006734	8062741	8066193	3453	+	0	overlapStart	0
3179	chrII	8072859	8074782	1924	*	1924	8073085	183.89	22.8529	2.29119	21.3185	HDA.1_somatic.vs.glp.1_OP50_MergedReps_narrow_peaks_peak_2594a	WBGene00011511	8067990	8073372	5383	-	0	overlapStart	0
3180	chrII	8072859	8074782	1924	*	1924	8073085	183.89	22.8529	2.29119	21.3185	HDA.1_somatic.vs.glp.1_OP50_MergedReps_narrow_peaks_peak_2594a	WBGene00045157	8075509	8075643	135	+	726	upstream	726
3181	chrII	8075268	8075826	559	*	559	8075516	307.38	78.8362	3.65807	76.8272	HDA.1_somatic.vs.glp.1_OP50_MergedReps_narrow_peaks_peak_2595	WBGene00010501	8075760	8076836	1077	+	0	overlapStart	0
3182	chrII	8075268	8075826	559	*	559	8075516	307.38	78.8362	3.65807	76.8272	HDA.1_somatic.vs.glp.1_OP50_MergedReps_narrow_peaks_peak_2595	WBGene00011511	8067990	8073372	5383	-	1895	upstream	1895
3183	chrII	8075268	8075826	559	*	559	8075516	307.38	78.8362	3.65807	76.8272	HDA.1_somatic.vs.glp.1_OP50_MergedReps_narrow_peaks_peak_2595	WBGene00045157	8075509	8075643	135	+	0	includeFeature	0
3184	chrII	8077882	8078542	661	*	661	8078271	423.85	101.974	3.51119	99.835	HDA.1_somatic.vs.glp.1_OP50_MergedReps_narrow_peaks_peak_2596	WBGene00010503	8078457	8080847	2391	+	0	overlapStart	0
3185	chrII	8091611	8091888	278	*	278	8091743	182.27	13.4702	1.82902	12.0809	HDA.1_somatic.vs.glp.1_OP50_MergedReps_narrow_peaks_peak_2597	WBGene00045115	8091709	8091782	74	+	0	includeFeature	0
3186	chrII	8092873	8093078	206	*	206	8093001	129.96	6.83621	1.62292	5.59128	HDA.1_somatic.vs.glp.1_OP50_MergedReps_narrow_peaks_peak_2598	WBGene00003089	8088427	8092754	4328	-	118	upstream	118
3187	chrII	8092873	8093078	206	*	206	8093001	129.96	6.83621	1.62292	5.59128	HDA.1_somatic.vs.glp.1_OP50_MergedReps_narrow_peaks_peak_2598	WBGene00200107	8094190	8094318	129	+	1111	upstream	1111
3188	chrII	8104977	8105448	472	*	472	8105219	221.09	29.8135	2.38811	28.196	HDA.1_somatic.vs.glp.1_OP50_MergedReps_narrow_peaks_peak_2599	WBGene00044049	8102108	8105052	2945	-	0	overlapStart	0
3189	chrII	8104977	8105448	472	*	472	8105219	221.09	29.8135	2.38811	28.196	HDA.1_somatic.vs.glp.1_OP50_MergedReps_narrow_peaks_peak_2599	WBGene00174940	8106616	8106636	21	+	1167	upstream	1167
3190	chrII	8107028	8107528	501	*	501	8107246	274.48	43.282	2.62362	41.5315	HDA.1_somatic.vs.glp.1_OP50_MergedReps_narrow_peaks_peak_2600	WBGene00008050	8105614	8106967	1354	-	60	upstream	60
3191	chrII	8107028	8107528	501	*	501	8107246	274.48	43.282	2.62362	41.5315	HDA.1_somatic.vs.glp.1_OP50_MergedReps_narrow_peaks_peak_2600	WBGene00008054	8107645	8108954	1310	+	116	upstream	116
3192	chrII	8107028	8107528	501	*	501	8107246	274.48	43.282	2.62362	41.5315	HDA.1_somatic.vs.glp.1_OP50_MergedReps_narrow_peaks_peak_2600	WBGene00045160	8107196	8107270	75	-	0	includeFeature	0
3193	chrII	8107028	8107528	501	*	501	8107246	274.48	43.282	2.62362	41.5315	HDA.1_somatic.vs.glp.1_OP50_MergedReps_narrow_peaks_peak_2600	WBGene00200337	8107178	8107272	95	+	0	includeFeature	0
3194	chrII	8124810	8127801	2992	*	2992	8124952	250.21	41.3072	2.68391	39.5749	HDA.1_somatic.vs.glp.1_OP50_MergedReps_narrow_peaks_peak_2602a	WBGene00002147	8112262	8124910	12649	-	0	overlapStart	0
3195	chrII	8124810	8127801	2992	*	2992	8124952	250.21	41.3072	2.68391	39.5749	HDA.1_somatic.vs.glp.1_OP50_MergedReps_narrow_peaks_peak_2602a	WBGene00199336	8125653	8125786	134	-	0	includeFeature	0
3196	chrII	8128082	8130208	2127	*	2127	8128540	542.49	160.797	4.18069	158.411	HDA.1_somatic.vs.glp.1_OP50_MergedReps_narrow_peaks_peak_2603a	WBGene00006739	8129960	8134742	4783	+	0	overlapStart	0
3197	chrII	8128082	8130208	2127	*	2127	8128540	542.49	160.797	4.18069	158.411	HDA.1_somatic.vs.glp.1_OP50_MergedReps_narrow_peaks_peak_2603a	WBGene00219852	8130695	8130981	287	+	486	upstream	486
3198	chrII	8130495	8131927	1433	*	1433	8130889	550.04	133.148	3.5323	130.867	HDA.1_somatic.vs.glp.1_OP50_MergedReps_narrow_peaks_peak_2604a	WBGene00219852	8130695	8130981	287	+	0	includeFeature	0
3199	chrII	8130495	8131927	1433	*	1433	8130889	550.04	133.148	3.5323	130.867	HDA.1_somatic.vs.glp.1_OP50_MergedReps_narrow_peaks_peak_2604a	WBGene00219853	8132935	8133030	96	+	1007	upstream	1007
3200	chrII	8133329	8133568	240	*	240	8133428	138.05	5.53995	1.49676	4.33546	HDA.1_somatic.vs.glp.1_OP50_MergedReps_narrow_peaks_peak_2605	WBGene00219854	8133529	8133619	91	+	0	overlapStart	0
3201	chrII	8133329	8133568	240	*	240	8133428	138.05	5.53995	1.49676	4.33546	HDA.1_somatic.vs.glp.1_OP50_MergedReps_narrow_peaks_peak_2605	WBGene00219855	8133676	8133746	71	+	107	upstream	107
3202	chrII	8136634	8137662	1029	*	1029	8136954	311.69	59.9998	2.97799	58.115	HDA.1_somatic.vs.glp.1_OP50_MergedReps_narrow_peaks_peak_2607a	WBGene00008052	8134765	8136916	2152	-	0	overlapStart	0
3203	chrII	8136634	8137662	1029	*	1029	8136954	311.69	59.9998	2.97799	58.115	HDA.1_somatic.vs.glp.1_OP50_MergedReps_narrow_peaks_peak_2607a	WBGene00008053	8137880	8141276	3397	+	217	upstream	217
3204	chrII	8137737	8138555	819	*	819	8137834	158	10.3416	1.73962	9.01279	HDA.1_somatic.vs.glp.1_OP50_MergedReps_narrow_peaks_peak_2608a	WBGene00008052	8134765	8136916	2152	-	820	upstream	820
3205	chrII	8137737	8138555	819	*	819	8137834	158	10.3416	1.73962	9.01279	HDA.1_somatic.vs.glp.1_OP50_MergedReps_narrow_peaks_peak_2608a	WBGene00008053	8137880	8141276	3397	+	0	overlapStart	0
3206	chrII	8143265	8143826	562	*	562	8143584	289.58	58.2279	3.05873	56.3558	HDA.1_somatic.vs.glp.1_OP50_MergedReps_narrow_peaks_peak_2609	WBGene00004421	8143863	8144671	809	+	36	upstream	36
3207	chrII	8143265	8143826	562	*	562	8143584	289.58	58.2279	3.05873	56.3558	HDA.1_somatic.vs.glp.1_OP50_MergedReps_narrow_peaks_peak_2609	WBGene00008642	8141213	8143478	2266	-	0	overlapStart	0
3208	chrII	8162214	8162447	234	*	234	8162336	181.19	18.7198	2.08933	17.2444	HDA.1_somatic.vs.glp.1_OP50_MergedReps_narrow_peaks_peak_2610	WBGene00001281	8159865	8162170	2306	-	43	upstream	43
3209	chrII	8162214	8162447	234	*	234	8162336	181.19	18.7198	2.08933	17.2444	HDA.1_somatic.vs.glp.1_OP50_MergedReps_narrow_peaks_peak_2610	WBGene00004510	8162465	8168644	6180	+	17	upstream	17
3210	chrII	8184973	8185460	488	*	488	8185284	385.03	130.551	4.6962	128.282	HDA.1_somatic.vs.glp.1_OP50_MergedReps_narrow_peaks_peak_2611	WBGene00000377	8185443	8187601	2159	+	0	overlapStart	0
3211	chrII	8184973	8185460	488	*	488	8185284	385.03	130.551	4.6962	128.282	HDA.1_somatic.vs.glp.1_OP50_MergedReps_narrow_peaks_peak_2611	WBGene00003241	8182323	8185023	2701	-	0	overlapStart	0
3212	chrII	8205338	8205994	657	*	657	8205680	341.35	95.4001	3.93504	93.2961	HDA.1_somatic.vs.glp.1_OP50_MergedReps_narrow_peaks_peak_2612	WBGene00195311	8203265	8203375	111	-	1962	upstream	1962
3213	chrII	8216314	8216965	652	*	652	8216676	297.67	50.2824	2.74008	48.4715	HDA.1_somatic.vs.glp.1_OP50_MergedReps_narrow_peaks_peak_2613	WBGene00002066	8217231	8222395	5165	+	265	upstream	265
3214	chrII	8216314	8216965	652	*	652	8216676	297.67	50.2824	2.74008	48.4715	HDA.1_somatic.vs.glp.1_OP50_MergedReps_narrow_peaks_peak_2613	WBGene00010913	8214575	8216616	2042	-	0	overlapStart	0
3215	chrII	8216314	8216965	652	*	652	8216676	297.67	50.2824	2.74008	48.4715	HDA.1_somatic.vs.glp.1_OP50_MergedReps_narrow_peaks_peak_2613	WBGene00195142	8214057	8214469	413	-	1844	upstream	1844
3216	chrII	8225004	8225697	694	*	694	8225094	141.28	3.66636	1.35768	2.53055	HDA.1_somatic.vs.glp.1_OP50_MergedReps_narrow_peaks_peak_2616a	WBGene00000894	8226132	8229122	2991	+	434	upstream	434
3217	chrII	8225996	8227341	1346	*	1346	8226679	634.7	187.595	4.18225	185.119	HDA.1_somatic.vs.glp.1_OP50_MergedReps_narrow_peaks_peak_2617a	WBGene00000894	8226132	8229122	2991	+	0	overlapStart	0
3218	chrII	8229311	8229714	404	*	404	8229515	264.23	53.4025	3.0557	51.567	HDA.1_somatic.vs.glp.1_OP50_MergedReps_narrow_peaks_peak_2618	WBGene00010917	8231239	8232769	1531	+	1524	upstream	1524
3219	chrII	8248676	8249345	670	*	670	8248913	554.89	94.9706	2.79343	92.869	HDA.1_somatic.vs.glp.1_OP50_MergedReps_narrow_peaks_peak_2619	WBGene00009403	8249879	8251980	2102	+	533	upstream	533
3220	chrII	8257036	8257496	461	*	461	8257109	126.72	5.85317	1.55762	4.63847	HDA.1_somatic.vs.glp.1_OP50_MergedReps_narrow_peaks_peak_2620a	WBGene00201249	8255923	8255981	59	-	1054	upstream	1054
3221	chrII	8259453	8260234	782	*	782	8259966	277.18	43.125	2.59978	41.3755	HDA.1_somatic.vs.glp.1_OP50_MergedReps_narrow_peaks_peak_2621	WBGene00009405	8258074	8259210	1137	-	242	upstream	242
3222	chrII	8261124	8261340	217	*	217	8261250	132.12	5.13796	1.48238	3.94678	HDA.1_somatic.vs.glp.1_OP50_MergedReps_narrow_peaks_peak_2622	WBGene00009405	8258074	8259210	1137	-	1913	upstream	1913
3223	chrII	8263405	8264101	697	*	697	8263660	268.01	34.357	2.33921	32.6916	HDA.1_somatic.vs.glp.1_OP50_MergedReps_narrow_peaks_peak_2623	WBGene00010456	8264661	8267360	2700	+	559	upstream	559
3224	chrII	8264392	8265124	733	*	733	8264614	214.62	35.2713	2.67211	33.5961	HDA.1_somatic.vs.glp.1_OP50_MergedReps_narrow_peaks_peak_2624	WBGene00010456	8264661	8267360	2700	+	0	overlapStart	0
3225	chrII	8270228	8270545	318	*	318	8270407	121.33	5.18853	1.516	3.99393	HDA.1_somatic.vs.glp.1_OP50_MergedReps_narrow_peaks_peak_2626	WBGene00006562	8270567	8273611	3045	+	21	upstream	21
3226	chrII	8270228	8270545	318	*	318	8270407	121.33	5.18853	1.516	3.99393	HDA.1_somatic.vs.glp.1_OP50_MergedReps_narrow_peaks_peak_2626	WBGene00010457	8267253	8269914	2662	-	313	upstream	313
3227	chrII	8276095	8276391	297	*	297	8276205	152.07	12.6815	1.89691	11.3058	HDA.1_somatic.vs.glp.1_OP50_MergedReps_narrow_peaks_peak_2627	WBGene00001571	8273543	8276231	2689	-	0	overlapStart	0
3228	chrII	8276095	8276391	297	*	297	8276205	152.07	12.6815	1.89691	11.3058	HDA.1_somatic.vs.glp.1_OP50_MergedReps_narrow_peaks_peak_2627	WBGene00010459	8276298	8277611	1314	+	0	overlapStart	0
3229	chrII	8283294	8283618	325	*	325	8283492	208.69	26.4356	2.31857	24.8574	HDA.1_somatic.vs.glp.1_OP50_MergedReps_narrow_peaks_peak_2628	WBGene00000379	8283667	8285711	2045	+	48	upstream	48
3230	chrII	8283294	8283618	325	*	325	8283492	208.69	26.4356	2.31857	24.8574	HDA.1_somatic.vs.glp.1_OP50_MergedReps_narrow_peaks_peak_2628	WBGene00003821	8280855	8283208	2354	-	85	upstream	85
3231	chrII	8325197	8325536	340	*	340	8325420	167.71	17.2985	2.09071	15.8442	HDA.1_somatic.vs.glp.1_OP50_MergedReps_narrow_peaks_peak_2629	WBGene00004304	8322612	8325052	2441	-	144	upstream	144
3232	chrII	8325197	8325536	340	*	340	8325420	167.71	17.2985	2.09071	15.8442	HDA.1_somatic.vs.glp.1_OP50_MergedReps_narrow_peaks_peak_2629	WBGene00007744	8325386	8329658	4273	+	0	overlapStart	0
3233	chrII	8328948	8329962	1015	*	1015	8329249	338.11	76.4221	3.32463	74.4278	HDA.1_somatic.vs.glp.1_OP50_MergedReps_narrow_peaks_peak_2630a	WBGene00001840	8326852	8328870	2019	-	77	upstream	77
3234	chrII	8328948	8329962	1015	*	1015	8329249	338.11	76.4221	3.32463	74.4278	HDA.1_somatic.vs.glp.1_OP50_MergedReps_narrow_peaks_peak_2630a	WBGene00007745	8329758	8333481	3724	+	0	overlapStart	0
3235	chrII	8354790	8355119	330	*	330	8354996	182.81	11.4432	1.73403	10.0922	HDA.1_somatic.vs.glp.1_OP50_MergedReps_narrow_peaks_peak_2631	WBGene00007746	8350535	8354700	4166	-	89	upstream	89
3236	chrII	8385538	8386122	585	*	585	8385724	145.06	6.38245	1.53747	5.15267	HDA.1_somatic.vs.glp.1_OP50_MergedReps_narrow_peaks_peak_2634a	WBGene00009902	8388051	8389891	1841	+	1928	upstream	1928
3237	chrII	8386239	8386466	228	*	228	8386343	138.05	7.55663	1.63318	6.29335	HDA.1_somatic.vs.glp.1_OP50_MergedReps_narrow_peaks_peak_2635	WBGene00009902	8388051	8389891	1841	+	1584	upstream	1584
3238	chrII	8386705	8387536	832	*	832	8387163	460.52	133.318	4.08428	131.037	HDA.1_somatic.vs.glp.1_OP50_MergedReps_narrow_peaks_peak_2636	WBGene00009902	8388051	8389891	1841	+	514	upstream	514
3239	chrII	8387834	8388591	758	*	758	8388183	339.73	77.9866	3.37357	75.9824	HDA.1_somatic.vs.glp.1_OP50_MergedReps_narrow_peaks_peak_2637	WBGene00009902	8388051	8389891	1841	+	0	overlapStart	0
3240	chrII	8389085	8389590	506	*	506	8389230	168.79	14.6612	1.94709	13.2511	HDA.1_somatic.vs.glp.1_OP50_MergedReps_narrow_peaks_peak_2638	WBGene00009903	8391088	8392281	1194	+	1497	upstream	1497
3241	chrII	8390685	8391077	393	*	393	8390780	180.11	15.3464	1.92671	13.9248	HDA.1_somatic.vs.glp.1_OP50_MergedReps_narrow_peaks_peak_2639a	WBGene00009903	8391088	8392281	1194	+	10	upstream	10
3242	chrII	8392263	8392540	278	*	278	8392349	156.38	6.81968	1.54298	5.57712	HDA.1_somatic.vs.glp.1_OP50_MergedReps_narrow_peaks_peak_2640	WBGene00003313	8393553	8393658	106	+	1012	upstream	1012
3243	chrII	8399031	8399518	488	*	488	8399368	281.49	55.2281	3.00522	53.3785	HDA.1_somatic.vs.glp.1_OP50_MergedReps_narrow_peaks_peak_2641	WBGene00009898	8398161	8399160	1000	-	0	overlapStart	0
3244	chrII	8399919	8400408	490	*	490	8400168	284.19	41.2137	2.50164	39.4819	HDA.1_somatic.vs.glp.1_OP50_MergedReps_narrow_peaks_peak_2642	WBGene00009898	8398161	8399160	1000	-	758	upstream	758
3245	chrII	8411920	8412508	589	*	589	8412181	335.96	53.3831	2.65319	51.5477	HDA.1_somatic.vs.glp.1_OP50_MergedReps_narrow_peaks_peak_2643	WBGene00009899	8412671	8416857	4187	+	162	upstream	162
3246	chrII	8417329	8417822	494	*	494	8417544	200.06	15.4384	1.8617	14.0142	HDA.1_somatic.vs.glp.1_OP50_MergedReps_narrow_peaks_peak_2645	WBGene00008799	8417618	8419758	2141	+	0	overlapStart	0
3247	chrII	8417895	8418199	305	*	305	8417983	130.5	3.36431	1.35288	2.24253	HDA.1_somatic.vs.glp.1_OP50_MergedReps_narrow_peaks_peak_2646a	WBGene00195147	8420098	8422054	1957	+	1898	upstream	1898
3248	chrII	8428916	8429461	546	*	546	8429033	149.91	11.8312	1.87018	10.4714	HDA.1_somatic.vs.glp.1_OP50_MergedReps_narrow_peaks_peak_2647a	WBGene00008800	8423951	8428855	4905	-	60	upstream	60
3249	chrII	8429554	8429883	330	*	330	8429752	159.62	12.9522	1.88964	11.573	HDA.1_somatic.vs.glp.1_OP50_MergedReps_narrow_peaks_peak_2648	WBGene00008800	8423951	8428855	4905	-	698	upstream	698
3250	chrII	8438926	8439328	403	*	403	8439150	191.44	24.5768	2.32354	23.0214	HDA.1_somatic.vs.glp.1_OP50_MergedReps_narrow_peaks_peak_2649	WBGene00008801	8435347	8437135	1789	-	1790	upstream	1790
3251	chrII	8438926	8439328	403	*	403	8439150	191.44	24.5768	2.32354	23.0214	HDA.1_somatic.vs.glp.1_OP50_MergedReps_narrow_peaks_peak_2649	WBGene00008803	8439118	8442151	3034	+	0	overlapStart	0
3252	chrII	8439921	8441169	1249	*	1249	8440381	196.83	16.7052	1.93949	15.2606	HDA.1_somatic.vs.glp.1_OP50_MergedReps_narrow_peaks_peak_2650a	WBGene00001230	8442765	8444239	1475	+	1595	upstream	1595
3253	chrII	8441280	8442686	1407	*	1407	8441479	231.34	17.47	1.85872	16.0137	HDA.1_somatic.vs.glp.1_OP50_MergedReps_narrow_peaks_peak_2651a	WBGene00001230	8442765	8444239	1475	+	78	upstream	78
3254	chrII	8451488	8451740	253	*	253	8451590	142.9	8.96543	1.72132	7.66735	HDA.1_somatic.vs.glp.1_OP50_MergedReps_narrow_peaks_peak_2652	WBGene00196712	8451550	8451730	181	-	0	includeFeature	0
3255	chrII	8451488	8451740	253	*	253	8451590	142.9	8.96543	1.72132	7.66735	HDA.1_somatic.vs.glp.1_OP50_MergedReps_narrow_peaks_peak_2652	WBGene00201839	8451550	8451696	147	+	0	includeFeature	0
3256	chrII	8457111	8457765	655	*	655	8457357	152.61	11.3973	1.82868	10.047	HDA.1_somatic.vs.glp.1_OP50_MergedReps_narrow_peaks_peak_2653a	WBGene00006994	8457818	8464517	6700	+	52	upstream	52
3257	chrII	8457111	8457765	655	*	655	8457357	152.61	11.3973	1.82868	10.047	HDA.1_somatic.vs.glp.1_OP50_MergedReps_narrow_peaks_peak_2653a	WBGene00009044	8454612	8456194	1583	-	916	upstream	916
3258	chrII	8464543	8464946	404	*	404	8464835	197.37	21.1542	2.13298	19.644	HDA.1_somatic.vs.glp.1_OP50_MergedReps_narrow_peaks_peak_2654	WBGene00001498	8464848	8467072	2225	+	0	overlapStart	0
3259	chrII	8476081	8476375	295	*	295	8476219	140.21	7.4204	1.62008	6.16152	HDA.1_somatic.vs.glp.1_OP50_MergedReps_narrow_peaks_peak_2655	WBGene00010874	8473819	8475568	1750	-	512	upstream	512
3260	chrII	8476618	8476839	222	*	222	8476712	121.87	3.76081	1.4065	2.61985	HDA.1_somatic.vs.glp.1_OP50_MergedReps_narrow_peaks_peak_2656	WBGene00010874	8473819	8475568	1750	-	1049	upstream	1049
3261	chrII	8477162	8477506	345	*	345	8477332	180.11	12.6472	1.79318	11.2737	HDA.1_somatic.vs.glp.1_OP50_MergedReps_narrow_peaks_peak_2657	WBGene00010874	8473819	8475568	1750	-	1593	upstream	1593
3262	chrII	8480384	8481859	1476	*	1476	8481224	470.23	152.755	4.53106	150.399	HDA.1_somatic.vs.glp.1_OP50_MergedReps_narrow_peaks_peak_2659	WBGene00010877	8478010	8480478	2469	-	0	overlapStart	0
3263	chrII	8483128	8484253	1126	*	1126	8483526	337.03	82.9837	3.54408	80.9499	HDA.1_somatic.vs.glp.1_OP50_MergedReps_narrow_peaks_peak_2660a	WBGene00001523	8485879	8487571	1693	+	1625	upstream	1625
3264	chrII	8483128	8484253	1126	*	1126	8483526	337.03	82.9837	3.54408	80.9499	HDA.1_somatic.vs.glp.1_OP50_MergedReps_narrow_peaks_peak_2660a	WBGene00010878	8480457	8482216	1760	-	911	upstream	911
3265	chrII	8483128	8484253	1126	*	1126	8483526	337.03	82.9837	3.54408	80.9499	HDA.1_somatic.vs.glp.1_OP50_MergedReps_narrow_peaks_peak_2660a	WBGene00010879	8482376	8483872	1497	-	0	overlapStart	0
3266	chrII	8484331	8485062	732	*	732	8484726	744.71	172.533	3.43645	170.106	HDA.1_somatic.vs.glp.1_OP50_MergedReps_narrow_peaks_peak_2661	WBGene00001523	8485879	8487571	1693	+	816	upstream	816
3267	chrII	8484331	8485062	732	*	732	8484726	744.71	172.533	3.43645	170.106	HDA.1_somatic.vs.glp.1_OP50_MergedReps_narrow_peaks_peak_2661	WBGene00010879	8482376	8483872	1497	-	458	upstream	458
3268	chrII	8485269	8486358	1090	*	1090	8485711	368.31	84.0371	3.35737	81.997	HDA.1_somatic.vs.glp.1_OP50_MergedReps_narrow_peaks_peak_2662a	WBGene00001523	8485879	8487571	1693	+	0	overlapStart	0
3269	chrII	8485269	8486358	1090	*	1090	8485711	368.31	84.0371	3.35737	81.997	HDA.1_somatic.vs.glp.1_OP50_MergedReps_narrow_peaks_peak_2662a	WBGene00010879	8482376	8483872	1497	-	1396	upstream	1396
3270	chrII	8513024	8513271	248	*	248	8513121	145.6	6.7366	1.56623	5.49559	HDA.1_somatic.vs.glp.1_OP50_MergedReps_narrow_peaks_peak_2670	WBGene00011756	8514118	8516891	2774	+	846	upstream	846
3271	chrII	8513592	8514070	479	*	479	8513890	182.27	22.4877	2.27115	20.9585	HDA.1_somatic.vs.glp.1_OP50_MergedReps_narrow_peaks_peak_2671	WBGene00011756	8514118	8516891	2774	+	47	upstream	47
3272	chrII	8514390	8515309	920	*	920	8514878	307.38	73.5263	3.46489	71.5505	HDA.1_somatic.vs.glp.1_OP50_MergedReps_narrow_peaks_peak_2672	WBGene00004383	8517150	8518412	1263	+	1840	upstream	1840
3273	chrII	8515547	8515923	377	*	377	8515759	202.22	23.072	2.19461	21.5355	HDA.1_somatic.vs.glp.1_OP50_MergedReps_narrow_peaks_peak_2673	WBGene00004383	8517150	8518412	1263	+	1226	upstream	1226
3274	chrII	8516704	8517249	546	*	546	8516837	207.07	28.7523	2.41946	27.1467	HDA.1_somatic.vs.glp.1_OP50_MergedReps_narrow_peaks_peak_2674a	WBGene00004383	8517150	8518412	1263	+	0	overlapStart	0
3275	chrII	8516704	8517249	546	*	546	8516837	207.07	28.7523	2.41946	27.1467	HDA.1_somatic.vs.glp.1_OP50_MergedReps_narrow_peaks_peak_2674a	WBGene00011761	8518510	8520700	2191	+	1260	upstream	1260
3276	chrII	8531234	8531627	394	*	394	8531491	212.47	23.6869	2.17823	22.1425	HDA.1_somatic.vs.glp.1_OP50_MergedReps_narrow_peaks_peak_2675	WBGene00011760	8526799	8531222	4424	-	11	upstream	11
3277	chrII	8531965	8532279	315	*	315	8532176	156.92	7.92101	1.61476	6.64915	HDA.1_somatic.vs.glp.1_OP50_MergedReps_narrow_peaks_peak_2676	WBGene00011760	8526799	8531222	4424	-	742	upstream	742
3278	chrII	8546962	8547429	468	*	468	8547208	378.56	100.914	3.79557	98.78	HDA.1_somatic.vs.glp.1_OP50_MergedReps_narrow_peaks_peak_2677	WBGene00045114	8547209	8547338	130	+	0	includeFeature	0
3279	chrII	8561054	8561991	938	*	938	8561405	609.9	226.891	5.22134	224.305	HDA.1_somatic.vs.glp.1_OP50_MergedReps_narrow_peaks_peak_2678	WBGene00002065	8559394	8561352	1959	-	0	overlapStart	0
3280	chrII	8561054	8561991	938	*	938	8561405	609.9	226.891	5.22134	224.305	HDA.1_somatic.vs.glp.1_OP50_MergedReps_narrow_peaks_peak_2678	WBGene00045125	8560691	8560772	82	-	281	upstream	281
3281	chrII	8561054	8561991	938	*	938	8561405	609.9	226.891	5.22134	224.305	HDA.1_somatic.vs.glp.1_OP50_MergedReps_narrow_peaks_peak_2678	WBGene00175035	8562302	8563759	1458	+	310	upstream	310
3282	chrII	8566072	8566693	622	*	622	8566397	216.24	36.1416	2.69216	34.4577	HDA.1_somatic.vs.glp.1_OP50_MergedReps_narrow_peaks_peak_2679	WBGene00006059	8563714	8566139	2426	-	0	overlapStart	0
3283	chrII	8566072	8566693	622	*	622	8566397	216.24	36.1416	2.69216	34.4577	HDA.1_somatic.vs.glp.1_OP50_MergedReps_narrow_peaks_peak_2679	WBGene00167900	8567967	8567987	21	+	1273	upstream	1273
3284	chrII	8566759	8567370	612	*	612	8567090	547.34	110.354	3.09798	108.173	HDA.1_somatic.vs.glp.1_OP50_MergedReps_narrow_peaks_peak_2680	WBGene00006059	8563714	8566139	2426	-	619	upstream	619
3285	chrII	8566759	8567370	612	*	612	8567090	547.34	110.354	3.09798	108.173	HDA.1_somatic.vs.glp.1_OP50_MergedReps_narrow_peaks_peak_2680	WBGene00010041	8566508	8566857	350	-	0	overlapStart	0
3286	chrII	8566759	8567370	612	*	612	8567090	547.34	110.354	3.09798	108.173	HDA.1_somatic.vs.glp.1_OP50_MergedReps_narrow_peaks_peak_2680	WBGene00167900	8567967	8567987	21	+	596	upstream	596
3287	chrII	8569234	8569889	656	*	656	8569391	341.89	93.6073	3.87882	91.5132	HDA.1_somatic.vs.glp.1_OP50_MergedReps_narrow_peaks_peak_2681	WBGene00000615	8568035	8569089	1055	-	144	upstream	144
3288	chrII	8569234	8569889	656	*	656	8569391	341.89	93.6073	3.87882	91.5132	HDA.1_somatic.vs.glp.1_OP50_MergedReps_narrow_peaks_peak_2681	WBGene00004416	8569927	8571100	1174	+	37	upstream	37
3289	chrII	8569234	8569889	656	*	656	8569391	341.89	93.6073	3.87882	91.5132	HDA.1_somatic.vs.glp.1_OP50_MergedReps_narrow_peaks_peak_2681	WBGene00197791	8569431	8569572	142	+	0	includeFeature	0
3290	chrII	8569234	8569889	656	*	656	8569391	341.89	93.6073	3.87882	91.5132	HDA.1_somatic.vs.glp.1_OP50_MergedReps_narrow_peaks_peak_2681	WBGene00198777	8569279	8569562	284	-	0	includeFeature	0
3291	chrII	8577503	8577860	358	*	358	8577749	174.18	12.1481	1.78754	10.7822	HDA.1_somatic.vs.glp.1_OP50_MergedReps_narrow_peaks_peak_2682	WBGene00010044	8578049	8581513	3465	+	188	upstream	188
3292	chrII	8585214	8585706	493	*	493	8585451	262.62	27.3401	2.12594	25.7516	HDA.1_somatic.vs.glp.1_OP50_MergedReps_narrow_peaks_peak_2683	WBGene00010045	8583034	8585086	2053	-	127	upstream	127
3293	chrII	8602314	8602761	448	*	448	8602549	312.23	86.1555	3.88168	84.103	HDA.1_somatic.vs.glp.1_OP50_MergedReps_narrow_peaks_peak_2686	WBGene00000773	8600435	8602479	2045	-	0	overlapStart	0
3294	chrII	8602314	8602761	448	*	448	8602549	312.23	86.1555	3.88168	84.103	HDA.1_somatic.vs.glp.1_OP50_MergedReps_narrow_peaks_peak_2686	WBGene00004440	8602787	8603581	795	+	25	upstream	25
3295	chrII	8622103	8622502	400	*	400	8622366	246.44	16.009	1.76742	14.5752	HDA.1_somatic.vs.glp.1_OP50_MergedReps_narrow_peaks_peak_2687	WBGene00011924	8620397	8621978	1582	-	124	upstream	124
3296	chrII	8624936	8625856	921	*	921	8625334	290.66	73.4018	3.61437	71.4266	HDA.1_somatic.vs.glp.1_OP50_MergedReps_narrow_peaks_peak_2688a	WBGene00011925	8622447	8624254	1808	-	681	upstream	681
3297	chrII	8624936	8625856	921	*	921	8625334	290.66	73.4018	3.61437	71.4266	HDA.1_somatic.vs.glp.1_OP50_MergedReps_narrow_peaks_peak_2688a	WBGene00011926	8625728	8627620	1893	+	0	overlapStart	0
3298	chrII	8637766	8638030	265	*	265	8637905	145.06	8.0031	1.64112	6.7278	HDA.1_somatic.vs.glp.1_OP50_MergedReps_narrow_peaks_peak_2689	WBGene00006875	8636233	8637711	1479	-	54	upstream	54
3299	chrII	8637766	8638030	265	*	265	8637905	145.06	8.0031	1.64112	6.7278	HDA.1_somatic.vs.glp.1_OP50_MergedReps_narrow_peaks_peak_2689	WBGene00220082	8637943	8638084	142	+	0	overlapStart	0
3300	chrII	8640353	8641562	1210	*	1210	8640670	298.75	58.1353	2.99747	56.2645	HDA.1_somatic.vs.glp.1_OP50_MergedReps_narrow_peaks_peak_2690a	WBGene00008432	8641381	8648227	6847	+	0	overlapStart	0
3301	chrII	8649129	8649484	356	*	356	8649303	171.48	10.0737	1.69101	8.7508	HDA.1_somatic.vs.glp.1_OP50_MergedReps_narrow_peaks_peak_2694	WBGene00004259	8651109	8658808	7700	+	1624	upstream	1624
3302	chrII	8650022	8651221	1200	*	1200	8650263	273.4	38.3864	2.4588	36.681	HDA.1_somatic.vs.glp.1_OP50_MergedReps_narrow_peaks_peak_2695a	WBGene00004259	8651109	8658808	7700	+	0	overlapStart	0
3303	chrII	8661487	8661961	475	*	475	8661632	204.38	26.3793	2.33383	24.8014	HDA.1_somatic.vs.glp.1_OP50_MergedReps_narrow_peaks_peak_2696a	WBGene00008428	8661869	8664721	2853	+	0	overlapStart	0
3304	chrII	8661487	8661961	475	*	475	8661632	204.38	26.3793	2.33383	24.8014	HDA.1_somatic.vs.glp.1_OP50_MergedReps_narrow_peaks_peak_2696a	WBGene00008431	8659782	8661712	1931	-	0	overlapStart	0
3305	chrII	8683712	8684133	422	*	422	8683982	204.38	23.5573	2.20836	22.0147	HDA.1_somatic.vs.glp.1_OP50_MergedReps_narrow_peaks_peak_2699	WBGene00194940	8685923	8686579	657	+	1789	upstream	1789
3306	chrII	8684687	8685266	580	*	580	8684915	306.3	39.7038	2.36382	37.9855	HDA.1_somatic.vs.glp.1_OP50_MergedReps_narrow_peaks_peak_2700	WBGene00008430	8669133	8684897	15765	-	0	overlapStart	0
3307	chrII	8684687	8685266	580	*	580	8684915	306.3	39.7038	2.36382	37.9855	HDA.1_somatic.vs.glp.1_OP50_MergedReps_narrow_peaks_peak_2700	WBGene00194940	8685923	8686579	657	+	656	upstream	656
3308	chrII	8702098	8702859	762	*	762	8702335	182.81	18.6586	2.08872	17.1837	HDA.1_somatic.vs.glp.1_OP50_MergedReps_narrow_peaks_peak_2702a	WBGene00004194	8704824	8706768	1945	+	1964	upstream	1964
3309	chrII	8702098	8702859	762	*	762	8702335	182.81	18.6586	2.08872	17.1837	HDA.1_somatic.vs.glp.1_OP50_MergedReps_narrow_peaks_peak_2702a	WBGene00007918	8699045	8702193	3149	-	0	overlapStart	0
3310	chrII	8704322	8704863	542	*	542	8704565	257.22	16.4014	1.75663	14.9619	HDA.1_somatic.vs.glp.1_OP50_MergedReps_narrow_peaks_peak_2703	WBGene00000432	8703368	8703829	462	-	492	upstream	492
3311	chrII	8704322	8704863	542	*	542	8704565	257.22	16.4014	1.75663	14.9619	HDA.1_somatic.vs.glp.1_OP50_MergedReps_narrow_peaks_peak_2703	WBGene00004194	8704824	8706768	1945	+	0	overlapStart	0
3312	chrII	8706954	8707384	431	*	431	8707203	230.8	33.487	2.49785	31.8307	HDA.1_somatic.vs.glp.1_OP50_MergedReps_narrow_peaks_peak_2704	WBGene00007919	8707155	8708860	1706	+	0	overlapStart	0
3313	chrII	8716360	8716783	424	*	424	8716550	166.63	10.4665	1.72814	9.13603	HDA.1_somatic.vs.glp.1_OP50_MergedReps_narrow_peaks_peak_2705	WBGene00000887	8715132	8716281	1150	-	78	upstream	78
3314	chrII	8716360	8716783	424	*	424	8716550	166.63	10.4665	1.72814	9.13603	HDA.1_somatic.vs.glp.1_OP50_MergedReps_narrow_peaks_peak_2705	WBGene00011311	8716834	8721691	4858	+	50	upstream	50
3315	chrII	8717713	8718421	709	*	709	8717831	137.51	6.55088	1.57398	5.31555	HDA.1_somatic.vs.glp.1_OP50_MergedReps_narrow_peaks_peak_2706a	WBGene00000887	8715132	8716281	1150	-	1431	upstream	1431
3316	chrII	8720864	8721401	538	*	538	8721103	291.2	63.9831	3.24664	62.0705	HDA.1_somatic.vs.glp.1_OP50_MergedReps_narrow_peaks_peak_2707	WBGene00011312	8722474	8725522	3049	+	1072	upstream	1072
3317	chrII	8730481	8730711	231	*	231	8730686	163.39	6.03322	1.48103	4.81276	HDA.1_somatic.vs.glp.1_OP50_MergedReps_narrow_peaks_peak_2708	WBGene00011314	8725533	8729777	4245	-	703	upstream	703
3318	chrII	8737975	8742926	4952	*	4952	8738448	395.81	58.8151	2.56008	56.9387	HDA.1_somatic.vs.glp.1_OP50_MergedReps_narrow_peaks_peak_2709a	WBGene00010681	8743725	8747234	3510	+	798	upstream	798
3319	chrII	8737975	8742926	4952	*	4952	8738448	395.81	58.8151	2.56008	56.9387	HDA.1_somatic.vs.glp.1_OP50_MergedReps_narrow_peaks_peak_2709a	WBGene00011313	8736726	8737556	831	-	418	upstream	418
3320	chrII	8743012	8749628	6617	*	6617	8743567	784.08	339.252	6.1817	336.413	HDA.1_somatic.vs.glp.1_OP50_MergedReps_narrow_peaks_peak_2710a	WBGene00010681	8743725	8747234	3510	+	0	includeFeature	0
3321	chrII	8743012	8749628	6617	*	6617	8743567	784.08	339.252	6.1817	336.413	HDA.1_somatic.vs.glp.1_OP50_MergedReps_narrow_peaks_peak_2710a	WBGene00199166	8750332	8750635	304	+	703	upstream	703
3322	chrII	8743012	8749628	6617	*	6617	8743567	784.08	339.252	6.1817	336.413	HDA.1_somatic.vs.glp.1_OP50_MergedReps_narrow_peaks_peak_2710a	WBGene00199779	8748105	8748235	131	-	0	includeFeature	0
3323	chrII	8743012	8749628	6617	*	6617	8743567	784.08	339.252	6.1817	336.413	HDA.1_somatic.vs.glp.1_OP50_MergedReps_narrow_peaks_peak_2710a	WBGene00199819	8749282	8749399	118	-	0	includeFeature	0
3324	chrII	8749822	8750543	722	*	722	8749976	160.16	8.93456	1.65529	7.63712	HDA.1_somatic.vs.glp.1_OP50_MergedReps_narrow_peaks_peak_2711a	WBGene00197426	8751152	8751359	208	+	608	upstream	608
3325	chrII	8749822	8750543	722	*	722	8749976	160.16	8.93456	1.65529	7.63712	HDA.1_somatic.vs.glp.1_OP50_MergedReps_narrow_peaks_peak_2711a	WBGene00199166	8750332	8750635	304	+	0	overlapStart	0
3326	chrII	8749822	8750543	722	*	722	8749976	160.16	8.93456	1.65529	7.63712	HDA.1_somatic.vs.glp.1_OP50_MergedReps_narrow_peaks_peak_2711a	WBGene00199819	8749282	8749399	118	-	422	upstream	422
3327	chrII	8765061	8765542	482	*	482	8765362	188.74	11.9327	1.74073	10.5715	HDA.1_somatic.vs.glp.1_OP50_MergedReps_narrow_peaks_peak_2715a	WBGene00303068	8766600	8767106	507	+	1057	upstream	1057
3328	chrII	8766009	8766408	400	*	400	8766204	160.16	13.2538	1.89688	11.8689	HDA.1_somatic.vs.glp.1_OP50_MergedReps_narrow_peaks_peak_2716	WBGene00303068	8766600	8767106	507	+	191	upstream	191
3329	chrII	8769276	8770685	1410	*	1410	8769734	472.93	161.141	4.7583	158.754	HDA.1_somatic.vs.glp.1_OP50_MergedReps_narrow_peaks_peak_2717a	WBGene00002295	8770975	8782020	11046	+	289	upstream	289
3330	chrII	8769276	8770685	1410	*	1410	8769734	472.93	161.141	4.7583	158.754	HDA.1_somatic.vs.glp.1_OP50_MergedReps_narrow_peaks_peak_2717a	WBGene00200419	8768376	8768437	62	-	838	upstream	838
3331	chrII	8783529	8783928	400	*	400	8783703	212.47	17.6481	1.92312	16.1883	HDA.1_somatic.vs.glp.1_OP50_MergedReps_narrow_peaks_peak_2718	WBGene00004790	8782029	8783670	1642	-	0	overlapStart	0
3332	chrII	8783529	8783928	400	*	400	8783703	212.47	17.6481	1.92312	16.1883	HDA.1_somatic.vs.glp.1_OP50_MergedReps_narrow_peaks_peak_2718	WBGene00014307	8784535	8785513	979	+	606	upstream	606
3333	chrII	8784313	8785143	831	*	831	8784620	871.97	334.702	5.4222	331.872	HDA.1_somatic.vs.glp.1_OP50_MergedReps_narrow_peaks_peak_2719	WBGene00004790	8782029	8783670	1642	-	642	upstream	642
3334	chrII	8784313	8785143	831	*	831	8784620	871.97	334.702	5.4222	331.872	HDA.1_somatic.vs.glp.1_OP50_MergedReps_narrow_peaks_peak_2719	WBGene00014307	8784535	8785513	979	+	0	overlapStart	0
3335	chrII	8784313	8785143	831	*	831	8784620	871.97	334.702	5.4222	331.872	HDA.1_somatic.vs.glp.1_OP50_MergedReps_narrow_peaks_peak_2719	WBGene00014308	8786457	8787119	663	+	1313	upstream	1313
3336	chrII	8785729	8786393	665	*	665	8786007	221.09	31.1474	2.44382	29.5153	HDA.1_somatic.vs.glp.1_OP50_MergedReps_narrow_peaks_peak_2720	WBGene00014308	8786457	8787119	663	+	63	upstream	63
3337	chrII	8787160	8787881	722	*	722	8787525	750.64	208.917	3.97694	206.38	HDA.1_somatic.vs.glp.1_OP50_MergedReps_narrow_peaks_peak_2721	WBGene00014309	8787770	8789716	1947	+	0	overlapStart	0
3338	chrII	8789821	8790519	699	*	699	8790313	197.91	23.2552	2.2349	21.7156	HDA.1_somatic.vs.glp.1_OP50_MergedReps_narrow_peaks_peak_2722	WBGene00008563	8790558	8791318	761	+	38	upstream	38
3339	chrII	8808225	8808584	360	*	360	8808314	134.81	4.79577	1.46036	3.61721	HDA.1_somatic.vs.glp.1_OP50_MergedReps_narrow_peaks_peak_2724a	WBGene00008560	8804835	8807021	2187	-	1203	upstream	1203
3340	chrII	8808225	8808584	360	*	360	8808314	134.81	4.79577	1.46036	3.61721	HDA.1_somatic.vs.glp.1_OP50_MergedReps_narrow_peaks_peak_2724a	WBGene00008561	8807133	8808582	1450	-	0	overlapStart	0
3341	chrII	8809386	8809585	200	*	200	8809485	133.74	3.16437	1.33401	2.0514	HDA.1_somatic.vs.glp.1_OP50_MergedReps_narrow_peaks_peak_2725	WBGene00008561	8807133	8808582	1450	-	803	upstream	803
3342	chrII	8809386	8809585	200	*	200	8809485	133.74	3.16437	1.33401	2.0514	HDA.1_somatic.vs.glp.1_OP50_MergedReps_narrow_peaks_peak_2725	WBGene00009783	8811353	8812633	1281	+	1767	upstream	1767
3343	chrII	8810963	8811566	604	*	604	8811089	180.65	21.0485	2.21525	19.5398	HDA.1_somatic.vs.glp.1_OP50_MergedReps_narrow_peaks_peak_2726a	WBGene00009783	8811353	8812633	1281	+	0	overlapStart	0
3344	chrII	8810963	8811566	604	*	604	8811089	180.65	21.0485	2.21525	19.5398	HDA.1_somatic.vs.glp.1_OP50_MergedReps_narrow_peaks_peak_2726a	WBGene00009784	8808636	8810729	2094	-	233	upstream	233
3345	chrII	8811926	8812275	350	*	350	8812249	150.45	6.87921	1.56136	5.63337	HDA.1_somatic.vs.glp.1_OP50_MergedReps_narrow_peaks_peak_2727	WBGene00009784	8808636	8810729	2094	-	1196	upstream	1196
3346	chrII	8818240	8818980	741	*	741	8818513	165.01	14.2797	1.93037	12.8759	HDA.1_somatic.vs.glp.1_OP50_MergedReps_narrow_peaks_peak_2731	WBGene00009785	8817593	8818426	834	-	0	overlapStart	0
3347	chrII	8818240	8818980	741	*	741	8818513	165.01	14.2797	1.93037	12.8759	HDA.1_somatic.vs.glp.1_OP50_MergedReps_narrow_peaks_peak_2731	WBGene00219590	8819812	8820154	343	+	831	upstream	831
3348	chrII	8819134	8821912	2779	*	2779	8819544	327.87	84.7078	3.69513	82.664	HDA.1_somatic.vs.glp.1_OP50_MergedReps_narrow_peaks_peak_2732a	WBGene00009778	8820149	8821248	1100	-	0	includeFeature	0
3349	chrII	8819134	8821912	2779	*	2779	8819544	327.87	84.7078	3.69513	82.664	HDA.1_somatic.vs.glp.1_OP50_MergedReps_narrow_peaks_peak_2732a	WBGene00009785	8817593	8818426	834	-	707	upstream	707
3350	chrII	8819134	8821912	2779	*	2779	8819544	327.87	84.7078	3.69513	82.664	HDA.1_somatic.vs.glp.1_OP50_MergedReps_narrow_peaks_peak_2732a	WBGene00219590	8819812	8820154	343	+	0	includeFeature	0
3351	chrII	8821989	8822361	373	*	373	8822205	139.13	9.18331	1.73653	7.87981	HDA.1_somatic.vs.glp.1_OP50_MergedReps_narrow_peaks_peak_2733	WBGene00009778	8820149	8821248	1100	-	740	upstream	740
3352	chrII	8844633	8845138	506	*	506	8844885	301.44	79.692	3.74802	77.6772	HDA.1_somatic.vs.glp.1_OP50_MergedReps_narrow_peaks_peak_2735	WBGene00009781	8840200	8844515	4316	-	117	upstream	117
3353	chrII	8844633	8845138	506	*	506	8844885	301.44	79.692	3.74802	77.6772	HDA.1_somatic.vs.glp.1_OP50_MergedReps_narrow_peaks_peak_2735	WBGene00011767	8845598	8848902	3305	+	459	upstream	459
3354	chrII	8844633	8845138	506	*	506	8844885	301.44	79.692	3.74802	77.6772	HDA.1_somatic.vs.glp.1_OP50_MergedReps_narrow_peaks_peak_2735	WBGene00197090	8844702	8844924	223	+	0	includeFeature	0
3355	chrII	8845983	8846949	967	*	967	8846312	443.27	109.694	3.5828	107.516	HDA.1_somatic.vs.glp.1_OP50_MergedReps_narrow_peaks_peak_2736	WBGene00009781	8840200	8844515	4316	-	1467	upstream	1467
3356	chrII	8852295	8852600	306	*	306	8852437	139.67	9.18331	1.74321	7.87981	HDA.1_somatic.vs.glp.1_OP50_MergedReps_narrow_peaks_peak_2737	WBGene00011768	8848843	8852096	3254	-	198	upstream	198
3357	chrII	8866640	8867323	684	*	684	8867011	301.44	42.7721	2.47904	41.0261	HDA.1_somatic.vs.glp.1_OP50_MergedReps_narrow_peaks_peak_2738	WBGene00011578	8860913	8865173	4261	-	1466	upstream	1466
3358	chrII	8884188	8884991	804	*	804	8884582	404.98	111.239	3.90366	109.054	HDA.1_somatic.vs.glp.1_OP50_MergedReps_narrow_peaks_peak_2739	WBGene00004355	8878496	8883659	5164	-	528	upstream	528
3359	chrII	8884188	8884991	804	*	804	8884582	404.98	111.239	3.90366	109.054	HDA.1_somatic.vs.glp.1_OP50_MergedReps_narrow_peaks_peak_2739	WBGene00011580	8884901	8889673	4773	+	0	overlapStart	0
3360	chrII	8884188	8884991	804	*	804	8884582	404.98	111.239	3.90366	109.054	HDA.1_somatic.vs.glp.1_OP50_MergedReps_narrow_peaks_peak_2739	WBGene00045407	8883763	8884418	656	-	0	overlapStart	0
3361	chrII	8889798	8890093	296	*	296	8889948	162.85	15.6935	2.03057	14.2646	HDA.1_somatic.vs.glp.1_OP50_MergedReps_narrow_peaks_peak_2740	WBGene00199885	8891707	8891838	132	+	1613	upstream	1613
3362	chrII	8890704	8892283	1580	*	1580	8891072	173.64	19.0475	2.15074	17.5669	HDA.1_somatic.vs.glp.1_OP50_MergedReps_narrow_peaks_peak_2741a	WBGene00198916	8893384	8893944	561	+	1100	upstream	1100
3363	chrII	8890704	8892283	1580	*	1580	8891072	173.64	19.0475	2.15074	17.5669	HDA.1_somatic.vs.glp.1_OP50_MergedReps_narrow_peaks_peak_2741a	WBGene00199885	8891707	8891838	132	+	0	includeFeature	0
3364	chrII	8890704	8892283	1580	*	1580	8891072	173.64	19.0475	2.15074	17.5669	HDA.1_somatic.vs.glp.1_OP50_MergedReps_narrow_peaks_peak_2741a	WBGene00201815	8891077	8891249	173	-	0	includeFeature	0
3365	chrII	8890704	8892283	1580	*	1580	8891072	173.64	19.0475	2.15074	17.5669	HDA.1_somatic.vs.glp.1_OP50_MergedReps_narrow_peaks_peak_2741a	WBGene00202113	8891541	8891876	336	-	0	includeFeature	0
3366	chrII	8894692	8895022	331	*	331	8894880	143.44	7.84545	1.64138	6.57488	HDA.1_somatic.vs.glp.1_OP50_MergedReps_narrow_peaks_peak_2742	WBGene00002251	8896841	8908666	11826	+	1818	upstream	1818
3367	chrII	8894692	8895022	331	*	331	8894880	143.44	7.84545	1.64138	6.57488	HDA.1_somatic.vs.glp.1_OP50_MergedReps_narrow_peaks_peak_2742	WBGene00201149	8894427	8894618	192	-	73	upstream	73
3368	chrII	8895288	8896733	1446	*	1446	8895472	144.52	9.86703	1.76602	8.54912	HDA.1_somatic.vs.glp.1_OP50_MergedReps_narrow_peaks_peak_2743a	WBGene00002251	8896841	8908666	11826	+	107	upstream	107
3369	chrII	8895288	8896733	1446	*	1446	8895472	144.52	9.86703	1.76602	8.54912	HDA.1_somatic.vs.glp.1_OP50_MergedReps_narrow_peaks_peak_2743a	WBGene00199312	8896580	8896721	142	-	0	includeFeature	0
3370	chrII	8895288	8896733	1446	*	1446	8895472	144.52	9.86703	1.76602	8.54912	HDA.1_somatic.vs.glp.1_OP50_MergedReps_narrow_peaks_peak_2743a	WBGene00201149	8894427	8894618	192	-	669	upstream	669
3371	chrII	8917459	8917766	308	*	308	8917627	176.34	13.8013	1.8667	12.406	HDA.1_somatic.vs.glp.1_OP50_MergedReps_narrow_peaks_peak_2745	WBGene00167783	8915660	8915680	21	-	1778	upstream	1778
3372	chrII	8920201	8920452	252	*	252	8920319	133.2	5.68017	1.52012	4.47153	HDA.1_somatic.vs.glp.1_OP50_MergedReps_narrow_peaks_peak_2746	WBGene00007180	8922423	8924373	1951	+	1970	upstream	1970
3373	chrII	8920504	8920708	205	*	205	8920602	154.77	7.7121	1.60584	6.44593	HDA.1_somatic.vs.glp.1_OP50_MergedReps_narrow_peaks_peak_2747	WBGene00007180	8922423	8924373	1951	+	1714	upstream	1714
3374	chrII	8921889	8922530	642	*	642	8922163	379.64	92.1356	3.5244	90.0498	HDA.1_somatic.vs.glp.1_OP50_MergedReps_narrow_peaks_peak_2748	WBGene00007180	8922423	8924373	1951	+	0	overlapStart	0
3375	chrII	8926430	8927651	1222	*	1222	8926573	236.73	28.9189	2.28589	27.3118	HDA.1_somatic.vs.glp.1_OP50_MergedReps_narrow_peaks_peak_2750a	WBGene00000378	8927741	8929820	2080	+	89	upstream	89
3376	chrII	8926430	8927651	1222	*	1222	8926573	236.73	28.9189	2.28589	27.3118	HDA.1_somatic.vs.glp.1_OP50_MergedReps_narrow_peaks_peak_2750a	WBGene00007178	8924572	8926678	2107	-	0	overlapStart	0
3377	chrII	8926430	8927651	1222	*	1222	8926573	236.73	28.9189	2.28589	27.3118	HDA.1_somatic.vs.glp.1_OP50_MergedReps_narrow_peaks_peak_2750a	WBGene00197056	8926532	8926675	144	+	0	includeFeature	0
3378	chrII	8931093	8932382	1290	*	1290	8931871	688.63	307.696	6.42112	304.922	HDA.1_somatic.vs.glp.1_OP50_MergedReps_narrow_peaks_peak_2751	WBGene00011885	8934382	8939038	4657	+	1999	upstream	1999
3379	chrII	8933758	8934436	679	*	679	8934141	218.94	34.7372	2.62518	33.0682	HDA.1_somatic.vs.glp.1_OP50_MergedReps_narrow_peaks_peak_2752	WBGene00011885	8934382	8939038	4657	+	0	overlapStart	0
3380	chrII	8940345	8940699	355	*	355	8940453	138.59	5.99169	1.53394	4.7721	HDA.1_somatic.vs.glp.1_OP50_MergedReps_narrow_peaks_peak_2753	WBGene00011886	8940894	8942718	1825	+	194	upstream	194
3381	chrII	8940345	8940699	355	*	355	8940453	138.59	5.99169	1.53394	4.7721	HDA.1_somatic.vs.glp.1_OP50_MergedReps_narrow_peaks_peak_2753	WBGene00011887	8939204	8940488	1285	-	0	overlapStart	0
3382	chrII	8948168	8948381	214	*	214	8948276	131.04	6.62867	1.59083	5.38968	HDA.1_somatic.vs.glp.1_OP50_MergedReps_narrow_peaks_peak_2754	WBGene00011888	8942674	8947688	5015	-	479	upstream	479
3383	chrII	8948168	8948381	214	*	214	8948276	131.04	6.62867	1.59083	5.38968	HDA.1_somatic.vs.glp.1_OP50_MergedReps_narrow_peaks_peak_2754	WBGene00198312	8948434	8948806	373	+	52	upstream	52
3384	chrII	8948168	8948381	214	*	214	8948276	131.04	6.62867	1.59083	5.38968	HDA.1_somatic.vs.glp.1_OP50_MergedReps_narrow_peaks_peak_2754	WBGene00199095	8948134	8948313	180	-	0	overlapStart	0
3385	chrII	8959214	8959588	375	*	375	8959389	210.85	28.6655	2.40737	27.0606	HDA.1_somatic.vs.glp.1_OP50_MergedReps_narrow_peaks_peak_2755	WBGene00000286	8960714	8961577	864	+	1125	upstream	1125
3386	chrII	8959662	8959899	238	*	238	8959761	163.93	16.0094	2.04393	14.5752	HDA.1_somatic.vs.glp.1_OP50_MergedReps_narrow_peaks_peak_2756	WBGene00000286	8960714	8961577	864	+	814	upstream	814
3387	chrII	8963808	8964211	404	*	404	8964210	181.19	6.18839	1.45752	4.96475	HDA.1_somatic.vs.glp.1_OP50_MergedReps_narrow_peaks_peak_2758	WBGene00007683	8965006	8966919	1914	+	794	upstream	794
3388	chrII	8963808	8964211	404	*	404	8964210	181.19	6.18839	1.45752	4.96475	HDA.1_somatic.vs.glp.1_OP50_MergedReps_narrow_peaks_peak_2758	WBGene00007690	8955239	8964149	8911	-	0	overlapStart	0
3389	chrII	8964863	8965210	348	*	348	8965002	148.83	11.5534	1.85682	10.1992	HDA.1_somatic.vs.glp.1_OP50_MergedReps_narrow_peaks_peak_2759	WBGene00007683	8965006	8966919	1914	+	0	overlapStart	0
3390	chrII	8964863	8965210	348	*	348	8965002	148.83	11.5534	1.85682	10.1992	HDA.1_somatic.vs.glp.1_OP50_MergedReps_narrow_peaks_peak_2759	WBGene00007684	8964238	8964901	664	-	0	overlapStart	0
3391	chrII	8964863	8965210	348	*	348	8965002	148.83	11.5534	1.85682	10.1992	HDA.1_somatic.vs.glp.1_OP50_MergedReps_narrow_peaks_peak_2759	WBGene00007690	8955239	8964149	8911	-	713	upstream	713
3392	chrII	8969745	8970227	483	*	483	8970048	265.85	27.3436	2.11788	25.755	HDA.1_somatic.vs.glp.1_OP50_MergedReps_narrow_peaks_peak_2760	WBGene00004105	8966921	8969366	2446	-	378	upstream	378
3393	chrII	8969745	8970227	483	*	483	8970048	265.85	27.3436	2.11788	25.755	HDA.1_somatic.vs.glp.1_OP50_MergedReps_narrow_peaks_peak_2760	WBGene00007685	8969980	8971967	1988	+	0	overlapStart	0
3394	chrII	8970572	8970900	329	*	329	8970740	157.46	8.65597	1.65065	7.3658	HDA.1_somatic.vs.glp.1_OP50_MergedReps_narrow_peaks_peak_2761	WBGene00004105	8966921	8969366	2446	-	1205	upstream	1205
3395	chrII	8988116	8988372	257	*	257	8988250	128.34	5.50424	1.52168	4.30047	HDA.1_somatic.vs.glp.1_OP50_MergedReps_narrow_peaks_peak_2762	WBGene00007688	8985900	8988062	2163	-	53	upstream	53
3396	chrII	8989415	8989950	536	*	536	8989717	191.97	11.3683	1.70774	10.0184	HDA.1_somatic.vs.glp.1_OP50_MergedReps_narrow_peaks_peak_2763	WBGene00007688	8985900	8988062	2163	-	1352	upstream	1352
3397	chrII	8989415	8989950	536	*	536	8989717	191.97	11.3683	1.70774	10.0184	HDA.1_somatic.vs.glp.1_OP50_MergedReps_narrow_peaks_peak_2763	WBGene00007689	8988359	8989544	1186	-	0	overlapStart	0
3398	chrII	8990301	8990725	425	*	425	8990435	229.72	7.12341	1.44202	5.87217	HDA.1_somatic.vs.glp.1_OP50_MergedReps_narrow_peaks_peak_2764	WBGene00007689	8988359	8989544	1186	-	756	upstream	756
3399	chrII	8991497	8992176	680	*	680	8991758	217.86	23.8417	2.16692	22.2958	HDA.1_somatic.vs.glp.1_OP50_MergedReps_narrow_peaks_peak_2765	WBGene00003870	8993169	8994533	1365	+	992	upstream	992
3400	chrII	8991497	8992176	680	*	680	8991758	217.86	23.8417	2.16692	22.2958	HDA.1_somatic.vs.glp.1_OP50_MergedReps_narrow_peaks_peak_2765	WBGene00007689	8988359	8989544	1186	-	1952	upstream	1952
3401	chrII	8992700	8992988	289	*	289	8992858	179.57	21.4064	2.23773	19.892	HDA.1_somatic.vs.glp.1_OP50_MergedReps_narrow_peaks_peak_2766	WBGene00003870	8993169	8994533	1365	+	180	upstream	180
3402	chrII	8997440	8997730	291	*	291	8997559	172.02	12.7057	1.82129	11.3297	HDA.1_somatic.vs.glp.1_OP50_MergedReps_narrow_peaks_peak_2767	WBGene00006514	8997827	8999722	1896	+	96	upstream	96
3403	chrII	8997440	8997730	291	*	291	8997559	172.02	12.7057	1.82129	11.3297	HDA.1_somatic.vs.glp.1_OP50_MergedReps_narrow_peaks_peak_2767	WBGene00009713	8997027	8997662	636	-	0	overlapStart	0
3404	chrII	9028000	9028538	539	*	539	9028336	140.21	9.43488	1.74989	8.12555	HDA.1_somatic.vs.glp.1_OP50_MergedReps_narrow_peaks_peak_2771	WBGene00044985	9028285	9028315	31	+	0	includeFeature	0
3405	chrII	9028000	9028538	539	*	539	9028336	140.21	9.43488	1.74989	8.12555	HDA.1_somatic.vs.glp.1_OP50_MergedReps_narrow_peaks_peak_2771	WBGene00198859	9028705	9028906	202	+	166	upstream	166
3406	chrII	9032026	9032295	270	*	270	9032129	148.83	11.5534	1.85682	10.1992	HDA.1_somatic.vs.glp.1_OP50_MergedReps_narrow_peaks_peak_2772	WBGene00196437	9030739	9030827	89	-	1198	upstream	1198
3407	chrII	9037022	9037228	207	*	207	9037117	117.02	4.44508	1.46254	3.27743	HDA.1_somatic.vs.glp.1_OP50_MergedReps_narrow_peaks_peak_2775a	WBGene00200154	9038863	9039150	288	+	1634	upstream	1634
3408	chrII	9037022	9037228	207	*	207	9037117	117.02	4.44508	1.46254	3.27743	HDA.1_somatic.vs.glp.1_OP50_MergedReps_narrow_peaks_peak_2775a	WBGene00200193	9035443	9035542	100	-	1479	upstream	1479
3409	chrII	9038466	9039249	784	*	784	9038565	121.87	3.28286	1.36524	2.16353	HDA.1_somatic.vs.glp.1_OP50_MergedReps_narrow_peaks_peak_2776a	WBGene00001527	9035562	9038301	2740	-	164	upstream	164
3410	chrII	9038466	9039249	784	*	784	9038565	121.87	3.28286	1.36524	2.16353	HDA.1_somatic.vs.glp.1_OP50_MergedReps_narrow_peaks_peak_2776a	WBGene00200154	9038863	9039150	288	+	0	includeFeature	0
3411	chrII	9041956	9042454	499	*	499	9042201	338.11	79.5639	3.42538	77.5505	HDA.1_somatic.vs.glp.1_OP50_MergedReps_narrow_peaks_peak_2777	WBGene00009505	9039820	9041406	1587	-	549	upstream	549
3412	chrII	9054529	9055119	591	*	591	9054676	280.41	67.2856	3.46567	65.3507	HDA.1_somatic.vs.glp.1_OP50_MergedReps_narrow_peaks_peak_2778a	WBGene00011976	9054972	9056504	1533	+	0	overlapStart	0
3413	chrII	9054529	9055119	591	*	591	9054676	280.41	67.2856	3.46567	65.3507	HDA.1_somatic.vs.glp.1_OP50_MergedReps_narrow_peaks_peak_2778a	WBGene00197550	9054264	9054313	50	-	215	upstream	215
3414	chrII	9057229	9057717	489	*	489	9057355	211.93	26.097	2.29102	24.5224	HDA.1_somatic.vs.glp.1_OP50_MergedReps_narrow_peaks_peak_2779a	WBGene00004446	9056499	9057111	613	-	117	upstream	117
3415	chrII	9060088	9062707	2620	*	2620	9060476	1196.07	545.107	6.61363	541.948	HDA.1_somatic.vs.glp.1_OP50_MergedReps_narrow_peaks_peak_2780a	WBGene00011977	9059389	9061138	1750	-	0	overlapStart	0
3416	chrII	9060088	9062707	2620	*	2620	9060476	1196.07	545.107	6.61363	541.948	HDA.1_somatic.vs.glp.1_OP50_MergedReps_narrow_peaks_peak_2780a	WBGene00167037	9060040	9060060	21	-	27	upstream	27
3417	chrII	9060088	9062707	2620	*	2620	9060476	1196.07	545.107	6.61363	541.948	HDA.1_somatic.vs.glp.1_OP50_MergedReps_narrow_peaks_peak_2780a	WBGene00197033	9061612	9061833	222	+	0	includeFeature	0
3418	chrII	9060088	9062707	2620	*	2620	9060476	1196.07	545.107	6.61363	541.948	HDA.1_somatic.vs.glp.1_OP50_MergedReps_narrow_peaks_peak_2780a	WBGene00201871	9061982	9062128	147	+	0	includeFeature	0
3419	chrII	9060088	9062707	2620	*	2620	9060476	1196.07	545.107	6.61363	541.948	HDA.1_somatic.vs.glp.1_OP50_MergedReps_narrow_peaks_peak_2780a	WBGene00220090	9060731	9060812	82	+	0	includeFeature	0
3420	chrII	9077140	9077890	751	*	751	9077227	132.12	6.56973	1.58473	5.33416	HDA.1_somatic.vs.glp.1_OP50_MergedReps_narrow_peaks_peak_2782a	WBGene00200126	9077516	9077647	132	-	0	includeFeature	0
3421	chrII	9078422	9078667	246	*	246	9078558	171.48	3.45693	1.30669	2.32983	HDA.1_somatic.vs.glp.1_OP50_MergedReps_narrow_peaks_peak_2783a	WBGene00200126	9077516	9077647	132	-	774	upstream	774
3422	chrII	9094392	9094874	483	*	483	9094547	223.25	18.7868	1.9332	17.3106	HDA.1_somatic.vs.glp.1_OP50_MergedReps_narrow_peaks_peak_2785	WBGene00007421	9091109	9093696	2588	-	695	upstream	695
3423	chrII	9098997	9099200	204	*	204	9099095	227.03	13.6345	1.71448	12.2415	HDA.1_somatic.vs.glp.1_OP50_MergedReps_narrow_peaks_peak_2786	WBGene00000532	9094710	9098605	3896	-	391	upstream	391
3424	chrII	9098997	9099200	204	*	204	9099095	227.03	13.6345	1.71448	12.2415	HDA.1_somatic.vs.glp.1_OP50_MergedReps_narrow_peaks_peak_2786	WBGene00012000	9099371	9100639	1269	+	170	upstream	170
3425	chrII	9108438	9108893	456	*	456	9108746	189.82	22.9143	2.2598	21.3793	HDA.1_somatic.vs.glp.1_OP50_MergedReps_narrow_peaks_peak_2787	WBGene00001041	9107382	9108600	1219	-	0	overlapStart	0
3426	chrII	9108438	9108893	456	*	456	9108746	189.82	22.9143	2.2598	21.3793	HDA.1_somatic.vs.glp.1_OP50_MergedReps_narrow_peaks_peak_2787	WBGene00012002	9109534	9111240	1707	+	640	upstream	640
3427	chrII	9108438	9108893	456	*	456	9108746	189.82	22.9143	2.2598	21.3793	HDA.1_somatic.vs.glp.1_OP50_MergedReps_narrow_peaks_peak_2787	WBGene00012004	9106515	9107145	631	-	1292	upstream	1292
3428	chrII	9108438	9108893	456	*	456	9108746	189.82	22.9143	2.2598	21.3793	HDA.1_somatic.vs.glp.1_OP50_MergedReps_narrow_peaks_peak_2787	WBGene00172467	9108579	9108599	21	-	0	includeFeature	0
3429	chrII	9108994	9109660	667	*	667	9109358	443.81	136.701	4.31851	134.406	HDA.1_somatic.vs.glp.1_OP50_MergedReps_narrow_peaks_peak_2788	WBGene00001041	9107382	9108600	1219	-	393	upstream	393
3430	chrII	9108994	9109660	667	*	667	9109358	443.81	136.701	4.31851	134.406	HDA.1_somatic.vs.glp.1_OP50_MergedReps_narrow_peaks_peak_2788	WBGene00012002	9109534	9111240	1707	+	0	overlapStart	0
3431	chrII	9111394	9111922	529	*	529	9111680	215.7	10.061	1.5934	8.73835	HDA.1_somatic.vs.glp.1_OP50_MergedReps_narrow_peaks_peak_2789	WBGene00012005	9113219	9132213	18995	+	1296	upstream	1296
3432	chrII	9112672	9114597	1926	*	1926	9113070	1264.01	640.307	7.57493	637.038	HDA.1_somatic.vs.glp.1_OP50_MergedReps_narrow_peaks_peak_2790a	WBGene00012005	9113219	9132213	18995	+	0	overlapStart	0
3433	chrII	9112672	9114597	1926	*	1926	9113070	1264.01	640.307	7.57493	637.038	HDA.1_somatic.vs.glp.1_OP50_MergedReps_narrow_peaks_peak_2790a	WBGene00168488	9112162	9112182	21	-	489	upstream	489
3434	chrII	9112672	9114597	1926	*	1926	9113070	1264.01	640.307	7.57493	637.038	HDA.1_somatic.vs.glp.1_OP50_MergedReps_narrow_peaks_peak_2790a	WBGene00200375	9112813	9112958	146	-	0	includeFeature	0
3435	chrII	9124271	9125560	1290	*	1290	9124406	174.18	14.9198	1.92929	13.505	HDA.1_somatic.vs.glp.1_OP50_MergedReps_narrow_peaks_peak_2793a	WBGene00220092	9124971	9125239	269	-	0	includeFeature	0
3436	chrII	9125903	9126436	534	*	534	9126095	175.8	16.29	2.00178	14.8526	HDA.1_somatic.vs.glp.1_OP50_MergedReps_narrow_peaks_peak_2794	WBGene00220092	9124971	9125239	269	-	663	upstream	663
3437	chrII	9126828	9128987	2160	*	2160	9127163	423.31	62.1275	2.54081	60.2277	HDA.1_somatic.vs.glp.1_OP50_MergedReps_narrow_peaks_peak_2795a	WBGene00220092	9124971	9125239	269	-	1588	upstream	1588
3438	chrII	9129835	9130080	246	*	246	9129958	161.78	4.6831	1.40324	3.5072	HDA.1_somatic.vs.glp.1_OP50_MergedReps_narrow_peaks_peak_2796	WBGene00007633	9131663	9134543	2881	+	1582	upstream	1582
3439	chrII	9130340	9130795	456	*	456	9130632	180.65	16.5201	1.99047	15.0793	HDA.1_somatic.vs.glp.1_OP50_MergedReps_narrow_peaks_peak_2797	WBGene00007633	9131663	9134543	2881	+	867	upstream	867
3440	chrII	9156312	9156803	492	*	492	9156548	269.63	61.8983	3.35374	59.9998	HDA.1_somatic.vs.glp.1_OP50_MergedReps_narrow_peaks_peak_2798	WBGene00012323	9158108	9159874	1767	+	1304	upstream	1304
3441	chrII	9157162	9157631	470	*	470	9157464	166.09	15.3553	1.98445	13.9336	HDA.1_somatic.vs.glp.1_OP50_MergedReps_narrow_peaks_peak_2799	WBGene00012323	9158108	9159874	1767	+	476	upstream	476
3442	chrII	9160160	9161611	1452	*	1452	9160457	542.49	102.587	2.96989	100.445	HDA.1_somatic.vs.glp.1_OP50_MergedReps_narrow_peaks_peak_2800a	WBGene00012324	9161379	9163448	2070	+	0	overlapStart	0
3443	chrII	9165646	9166449	804	*	804	9165851	123.49	4.67701	1.47255	3.50129	HDA.1_somatic.vs.glp.1_OP50_MergedReps_narrow_peaks_peak_2805a	WBGene00012325	9163368	9165800	2433	-	0	overlapStart	0
3444	chrII	9168716	9169083	368	*	368	9168891	189.28	7.8805	1.5345	6.60932	HDA.1_somatic.vs.glp.1_OP50_MergedReps_narrow_peaks_peak_2806	WBGene00001061	9169910	9172565	2656	+	826	upstream	826
3445	chrII	9168716	9169083	368	*	368	9168891	189.28	7.8805	1.5345	6.60932	HDA.1_somatic.vs.glp.1_OP50_MergedReps_narrow_peaks_peak_2806	WBGene00011966	9165929	9167830	1902	-	885	upstream	885
3446	chrII	9177264	9177510	247	*	247	9177408	177.41	5.71582	1.43883	4.50628	HDA.1_somatic.vs.glp.1_OP50_MergedReps_narrow_peaks_peak_2807	WBGene00004752	9173175	9177152	3978	-	111	upstream	111
3447	chrII	9177264	9177510	247	*	247	9177408	177.41	5.71582	1.43883	4.50628	HDA.1_somatic.vs.glp.1_OP50_MergedReps_narrow_peaks_peak_2807	WBGene00011967	9177300	9178585	1286	+	0	overlapStart	0
3448	chrII	9196272	9196784	513	*	513	9196447	224.33	39.7017	2.7924	37.9834	HDA.1_somatic.vs.glp.1_OP50_MergedReps_narrow_peaks_peak_2809	WBGene00002299	9197518	9207210	9693	+	733	upstream	733
3449	chrII	9196272	9196784	513	*	513	9196447	224.33	39.7017	2.7924	37.9834	HDA.1_somatic.vs.glp.1_OP50_MergedReps_narrow_peaks_peak_2809	WBGene00006659	9187220	9194295	7076	-	1976	upstream	1976
3450	chrII	9198113	9198467	355	*	355	9198339	145.6	10.7372	1.81672	9.3999	HDA.1_somatic.vs.glp.1_OP50_MergedReps_narrow_peaks_peak_2810	WBGene00166222	9200390	9200410	21	+	1922	upstream	1922
3451	chrII	9211704	9212083	380	*	380	9211874	257.76	55.6384	3.20672	53.7855	HDA.1_somatic.vs.glp.1_OP50_MergedReps_narrow_peaks_peak_2811	WBGene00014208	9213658	9222798	9141	+	1574	upstream	1574
3452	chrII	9211704	9212083	380	*	380	9211874	257.76	55.6384	3.20672	53.7855	HDA.1_somatic.vs.glp.1_OP50_MergedReps_narrow_peaks_peak_2811	WBGene00014640	9211804	9211887	84	-	0	includeFeature	0
3453	chrII	9211704	9212083	380	*	380	9211874	257.76	55.6384	3.20672	53.7855	HDA.1_somatic.vs.glp.1_OP50_MergedReps_narrow_peaks_peak_2811	WBGene00199145	9211790	9211890	101	+	0	includeFeature	0
3454	chrII	9231170	9231748	579	*	579	9231449	352.13	46.2775	2.38603	44.4999	HDA.1_somatic.vs.glp.1_OP50_MergedReps_narrow_peaks_peak_2813	WBGene00001761	9231457	9232340	884	+	0	overlapStart	0
3455	chrII	9231170	9231748	579	*	579	9231449	352.13	46.2775	2.38603	44.4999	HDA.1_somatic.vs.glp.1_OP50_MergedReps_narrow_peaks_peak_2813	WBGene00012032	9233223	9236202	2980	+	1474	upstream	1474
3456	chrII	9238825	9239193	369	*	369	9238955	209.23	30.8484	2.50275	29.2198	HDA.1_somatic.vs.glp.1_OP50_MergedReps_narrow_peaks_peak_2815	WBGene00219610	9237181	9239151	1971	-	0	overlapStart	0
3457	chrII	9239501	9239933	433	*	433	9239684	203.3	30.6294	2.53177	29.0027	HDA.1_somatic.vs.glp.1_OP50_MergedReps_narrow_peaks_peak_2816	WBGene00219610	9237181	9239151	1971	-	349	upstream	349
3458	chrII	9240121	9240428	308	*	308	9240261	129.42	6.83621	1.61624	5.59128	HDA.1_somatic.vs.glp.1_OP50_MergedReps_narrow_peaks_peak_2817	WBGene00219610	9237181	9239151	1971	-	969	upstream	969
3459	chrII	9262193	9262489	297	*	297	9262332	161.24	15.3803	2.01052	13.9568	HDA.1_somatic.vs.glp.1_OP50_MergedReps_narrow_peaks_peak_2820	WBGene00000170	9258913	9261994	3082	-	198	upstream	198
3460	chrII	9262193	9262489	297	*	297	9262332	161.24	15.3803	2.01052	13.9568	HDA.1_somatic.vs.glp.1_OP50_MergedReps_narrow_peaks_peak_2820	WBGene00202300	9262232	9262375	144	-	0	includeFeature	0
3461	chrII	9264844	9265441	598	*	598	9265083	399.59	84.1672	3.17927	82.1265	HDA.1_somatic.vs.glp.1_OP50_MergedReps_narrow_peaks_peak_2821	WBGene00007224	9267336	9268303	968	+	1894	upstream	1894
3462	chrII	9273667	9274547	881	*	881	9274190	1412.85	784.383	8.62102	780.98	HDA.1_somatic.vs.glp.1_OP50_MergedReps_narrow_peaks_peak_2822	WBGene00007226	9271265	9273042	1778	-	624	upstream	624
3463	chrII	9274756	9275356	601	*	601	9274855	126.72	3.16108	1.34447	2.04831	HDA.1_somatic.vs.glp.1_OP50_MergedReps_narrow_peaks_peak_2823a	WBGene00007226	9271265	9273042	1778	-	1713	upstream	1713
3464	chrII	9280146	9281097	952	*	952	9280587	252.91	40.4049	2.6449	38.6803	HDA.1_somatic.vs.glp.1_OP50_MergedReps_narrow_peaks_peak_2825	WBGene00007227	9275024	9280098	5075	-	47	upstream	47
3465	chrII	9281513	9282554	1042	*	1042	9281722	198.45	22.9788	2.21213	21.4434	HDA.1_somatic.vs.glp.1_OP50_MergedReps_narrow_peaks_peak_2826a	WBGene00007227	9275024	9280098	5075	-	1414	upstream	1414
3466	chrII	9283500	9286184	2685	*	2685	9284192	606.12	210.616	4.85698	208.074	HDA.1_somatic.vs.glp.1_OP50_MergedReps_narrow_peaks_peak_2828a	WBGene00006510	9285932	9289136	3205	+	0	overlapStart	0
3467	chrII	9290972	9291361	390	*	390	9291181	162.85	15.6935	2.03057	14.2646	HDA.1_somatic.vs.glp.1_OP50_MergedReps_narrow_peaks_peak_2830	WBGene00007228	9292017	9294050	2034	+	655	upstream	655
3468	chrII	9290972	9291361	390	*	390	9291181	162.85	15.6935	2.03057	14.2646	HDA.1_somatic.vs.glp.1_OP50_MergedReps_narrow_peaks_peak_2830	WBGene00165814	9291156	9291176	21	-	0	includeFeature	0
3469	chrII	9291569	9292118	550	*	550	9291830	218.94	37.0199	2.72557	35.3273	HDA.1_somatic.vs.glp.1_OP50_MergedReps_narrow_peaks_peak_2831	WBGene00007228	9292017	9294050	2034	+	0	overlapStart	0
3470	chrII	9291569	9292118	550	*	550	9291830	218.94	37.0199	2.72557	35.3273	HDA.1_somatic.vs.glp.1_OP50_MergedReps_narrow_peaks_peak_2831	WBGene00165814	9291156	9291176	21	-	392	upstream	392
3471	chrII	9300983	9301684	702	*	702	9301355	472.93	139.376	4.15725	137.071	HDA.1_somatic.vs.glp.1_OP50_MergedReps_narrow_peaks_peak_2832	WBGene00044981	9300311	9300335	25	-	647	upstream	647
3472	chrII	9319528	9319964	437	*	437	9319708	169.87	17.0323	2.06859	15.5825	HDA.1_somatic.vs.glp.1_OP50_MergedReps_narrow_peaks_peak_2835	WBGene00008402	9319865	9321888	2024	+	0	overlapStart	0
3473	chrII	9319528	9319964	437	*	437	9319708	169.87	17.0323	2.06859	15.5825	HDA.1_somatic.vs.glp.1_OP50_MergedReps_narrow_peaks_peak_2835	WBGene00008403	9317551	9319627	2077	-	0	overlapStart	0
3474	chrII	9322925	9323361	437	*	437	9323123	263.7	55.3929	3.14664	53.5424	HDA.1_somatic.vs.glp.1_OP50_MergedReps_narrow_peaks_peak_2836	WBGene00004286	9321858	9322916	1059	-	8	upstream	8
3475	chrII	9322925	9323361	437	*	437	9323123	263.7	55.3929	3.14664	53.5424	HDA.1_somatic.vs.glp.1_OP50_MergedReps_narrow_peaks_peak_2836	WBGene00006520	9323955	9324873	919	+	593	upstream	593
3476	chrII	9324900	9325851	952	*	952	9325215	206.53	30.0745	2.49021	28.4547	HDA.1_somatic.vs.glp.1_OP50_MergedReps_narrow_peaks_peak_2837a	WBGene00004286	9321858	9322916	1059	-	1983	upstream	1983
3477	chrII	9336738	9337145	408	*	408	9336924	176.88	20.3464	2.20432	18.8463	HDA.1_somatic.vs.glp.1_OP50_MergedReps_narrow_peaks_peak_2838	WBGene00008405	9338890	9341394	2505	+	1744	upstream	1744
3478	chrII	9352652	9353006	355	*	355	9352748	150.99	12.1119	1.88355	10.7465	HDA.1_somatic.vs.glp.1_OP50_MergedReps_narrow_peaks_peak_2841	WBGene00006433	9350648	9352801	2154	-	0	overlapStart	0
3479	chrII	9352652	9353006	355	*	355	9352748	150.99	12.1119	1.88355	10.7465	HDA.1_somatic.vs.glp.1_OP50_MergedReps_narrow_peaks_peak_2841	WBGene00009627	9353000	9354327	1328	+	0	overlapStart	0
3480	chrII	9356641	9357232	592	*	592	9356946	725.3	346.918	6.98363	344.063	HDA.1_somatic.vs.glp.1_OP50_MergedReps_narrow_peaks_peak_2842	WBGene00003196	9358531	9369098	10568	+	1298	upstream	1298
3481	chrII	9374923	9375227	305	*	305	9375099	153.69	8.05308	1.62829	6.77681	HDA.1_somatic.vs.glp.1_OP50_MergedReps_narrow_peaks_peak_2844	WBGene00175031	9375107	9375848	742	+	0	overlapStart	0
3482	chrII	9374923	9375227	305	*	305	9375099	153.69	8.05308	1.62829	6.77681	HDA.1_somatic.vs.glp.1_OP50_MergedReps_narrow_peaks_peak_2844	WBGene00206526	9376071	9376310	240	+	843	upstream	843
3483	chrII	9378355	9378572	218	*	218	9378472	122.41	5.38289	1.52937	4.18166	HDA.1_somatic.vs.glp.1_OP50_MergedReps_narrow_peaks_peak_2845	WBGene00044169	9375845	9377258	1414	-	1096	upstream	1096
3484	chrII	9378355	9378572	218	*	218	9378472	122.41	5.38289	1.52937	4.18166	HDA.1_somatic.vs.glp.1_OP50_MergedReps_narrow_peaks_peak_2845	WBGene00045404	9378557	9379596	1040	+	0	overlapStart	0
3485	chrII	9416597	9417011	415	*	415	9416743	215.16	35.7054	2.67879	34.0259	HDA.1_somatic.vs.glp.1_OP50_MergedReps_narrow_peaks_peak_2846	WBGene00010941	9414559	9416431	1873	-	165	upstream	165
3486	chrII	9416597	9417011	415	*	415	9416743	215.16	35.7054	2.67879	34.0259	HDA.1_somatic.vs.glp.1_OP50_MergedReps_narrow_peaks_peak_2846	WBGene00010942	9417013	9418316	1304	+	1	upstream	1
3487	chrII	9418285	9418861	577	*	577	9418560	237.27	43.7932	2.87075	42.0381	HDA.1_somatic.vs.glp.1_OP50_MergedReps_narrow_peaks_peak_2847	WBGene00010943	9420178	9422196	2019	+	1316	upstream	1316
3488	chrII	9418285	9418861	577	*	577	9418560	237.27	43.7932	2.87075	42.0381	HDA.1_somatic.vs.glp.1_OP50_MergedReps_narrow_peaks_peak_2847	WBGene00201759	9417919	9418007	89	-	277	upstream	277
3489	chrII	9418285	9418861	577	*	577	9418560	237.27	43.7932	2.87075	42.0381	HDA.1_somatic.vs.glp.1_OP50_MergedReps_narrow_peaks_peak_2847	WBGene00303071	9418517	9418549	33	+	0	includeFeature	0
3490	chrII	9419880	9420523	644	*	644	9420197	359.14	59.3232	2.70785	57.4431	HDA.1_somatic.vs.glp.1_OP50_MergedReps_narrow_peaks_peak_2848	WBGene00010943	9420178	9422196	2019	+	0	overlapStart	0
3491	chrII	9419880	9420523	644	*	644	9420197	359.14	59.3232	2.70785	57.4431	HDA.1_somatic.vs.glp.1_OP50_MergedReps_narrow_peaks_peak_2848	WBGene00010947	9422269	9423296	1028	+	1745	upstream	1745
3492	chrII	9419880	9420523	644	*	644	9420197	359.14	59.3232	2.70785	57.4431	HDA.1_somatic.vs.glp.1_OP50_MergedReps_narrow_peaks_peak_2848	WBGene00201759	9417919	9418007	89	-	1872	upstream	1872
3493	chrII	9468451	9469028	578	*	578	9468780	324.09	81.8337	3.61213	79.8067	HDA.1_somatic.vs.glp.1_OP50_MergedReps_narrow_peaks_peak_2849	WBGene00011167	9466960	9468477	1518	-	0	overlapStart	0
3494	chrII	9468451	9469028	578	*	578	9468780	324.09	81.8337	3.61213	79.8067	HDA.1_somatic.vs.glp.1_OP50_MergedReps_narrow_peaks_peak_2849	WBGene00169693	9468082	9468102	21	-	348	upstream	348
3495	chrII	9470019	9470410	392	*	392	9470202	143.44	10.2074	1.78999	8.88077	HDA.1_somatic.vs.glp.1_OP50_MergedReps_narrow_peaks_peak_2850	WBGene00011167	9466960	9468477	1518	-	1541	upstream	1541
3496	chrII	9470019	9470410	392	*	392	9470202	143.44	10.2074	1.78999	8.88077	HDA.1_somatic.vs.glp.1_OP50_MergedReps_narrow_peaks_peak_2850	WBGene00044807	9469119	9470082	964	-	0	overlapStart	0
3497	chrII	9480300	9480956	657	*	657	9480649	208.15	32.7085	2.59192	31.0596	HDA.1_somatic.vs.glp.1_OP50_MergedReps_narrow_peaks_peak_2851	WBGene00045414	9479641	9480106	466	-	193	upstream	193
3498	chrII	9481462	9482173	712	*	712	9481725	270.17	43.0204	2.63268	41.2717	HDA.1_somatic.vs.glp.1_OP50_MergedReps_narrow_peaks_peak_2852	WBGene00045414	9479641	9480106	466	-	1355	upstream	1355
3499	chrII	9488308	9488953	646	*	646	9488769	214.62	28.638	2.38153	27.0333	HDA.1_somatic.vs.glp.1_OP50_MergedReps_narrow_peaks_peak_2856	WBGene00011849	9486377	9488260	1884	-	47	upstream	47
3500	chrII	9489598	9490119	522	*	522	9489893	158	9.26625	1.67829	7.96141	HDA.1_somatic.vs.glp.1_OP50_MergedReps_narrow_peaks_peak_2857	WBGene00011849	9486377	9488260	1884	-	1337	upstream	1337
3501	chrII	9557386	9557617	232	*	232	9557503	165.55	5.95259	1.4739	4.73586	HDA.1_somatic.vs.glp.1_OP50_MergedReps_narrow_peaks_peak_2866	WBGene00009448	9557646	9559516	1871	+	28	upstream	28
3502	chrII	9560858	9561227	370	*	370	9561067	266.93	24.3749	2.01452	22.8213	HDA.1_somatic.vs.glp.1_OP50_MergedReps_narrow_peaks_peak_2867	WBGene00009449	9559497	9560029	533	-	828	upstream	828
3503	chrII	9565982	9566842	861	*	861	9566348	318.7	76.2619	3.47499	74.2686	HDA.1_somatic.vs.glp.1_OP50_MergedReps_narrow_peaks_peak_2868a	WBGene00014365	9566241	9566313	73	+	0	includeFeature	0
3504	chrII	9565982	9566842	861	*	861	9566348	318.7	76.2619	3.47499	74.2686	HDA.1_somatic.vs.glp.1_OP50_MergedReps_narrow_peaks_peak_2868a	WBGene00199528	9566239	9566322	84	-	0	includeFeature	0
3505	chrII	9586711	9587351	641	*	641	9587024	366.15	113.686	4.31946	111.488	HDA.1_somatic.vs.glp.1_OP50_MergedReps_narrow_peaks_peak_2869	WBGene00009450	9584384	9586815	2432	-	0	overlapStart	0
3506	chrII	9591066	9591424	359	*	359	9591189	158.54	14.4565	1.97711	13.0489	HDA.1_somatic.vs.glp.1_OP50_MergedReps_narrow_peaks_peak_2870	WBGene00004050	9593037	9595128	2092	+	1612	upstream	1612
3507	chrII	9591066	9591424	359	*	359	9591189	158.54	14.4565	1.97711	13.0489	HDA.1_somatic.vs.glp.1_OP50_MergedReps_narrow_peaks_peak_2870	WBGene00006473	9591292	9592936	1645	+	0	overlapStart	0
3508	chrII	9591066	9591424	359	*	359	9591189	158.54	14.4565	1.97711	13.0489	HDA.1_somatic.vs.glp.1_OP50_MergedReps_narrow_peaks_peak_2870	WBGene00008455	9589865	9591221	1357	-	0	overlapStart	0
3509	chrII	9591066	9591424	359	*	359	9591189	158.54	14.4565	1.97711	13.0489	HDA.1_somatic.vs.glp.1_OP50_MergedReps_narrow_peaks_peak_2870	WBGene00008456	9588212	9589767	1556	-	1298	upstream	1298
3510	chrII	9605384	9607570	2187	*	2187	9605743	207.07	17.8486	1.94461	16.3865	HDA.1_somatic.vs.glp.1_OP50_MergedReps_narrow_peaks_peak_2875a	WBGene00003618	9598197	9605526	7330	-	0	overlapStart	0
3511	chrII	9617065	9618271	1207	*	1207	9617403	298.21	66.7232	3.29161	64.7921	HDA.1_somatic.vs.glp.1_OP50_MergedReps_narrow_peaks_peak_2876a	WBGene00011788	9615800	9617125	1326	-	0	overlapStart	0
3512	chrII	9618761	9622553	3793	*	3793	9619100	254.53	45.8816	2.83857	44.1077	HDA.1_somatic.vs.glp.1_OP50_MergedReps_narrow_peaks_peak_2877a	WBGene00011788	9615800	9617125	1326	-	1635	upstream	1635
3513	chrII	9624040	9624782	743	*	743	9624443	206	31.4548	2.56518	29.819	HDA.1_somatic.vs.glp.1_OP50_MergedReps_narrow_peaks_peak_2878	WBGene00001038	9617426	9624176	6751	-	0	overlapStart	0
3514	chrII	9624040	9624782	743	*	743	9624443	206	31.4548	2.56518	29.819	HDA.1_somatic.vs.glp.1_OP50_MergedReps_narrow_peaks_peak_2878	WBGene00014249	9624590	9626641	2052	+	0	overlapStart	0
3515	chrII	9624040	9624782	743	*	743	9624443	206	31.4548	2.56518	29.819	HDA.1_somatic.vs.glp.1_OP50_MergedReps_narrow_peaks_peak_2878	WBGene00220071	9622415	9622695	281	-	1344	upstream	1344
3516	chrII	9644542	9645082	541	*	541	9644727	264.77	40.4925	2.58033	38.7675	HDA.1_somatic.vs.glp.1_OP50_MergedReps_narrow_peaks_peak_2879	WBGene00001510	9640167	9644466	4300	-	75	upstream	75
3517	chrII	9645137	9647678	2542	*	2542	9645546	335.42	92.3267	3.88471	90.2396	HDA.1_somatic.vs.glp.1_OP50_MergedReps_narrow_peaks_peak_2880a	WBGene00001510	9640167	9644466	4300	-	670	upstream	670
3518	chrII	9645137	9647678	2542	*	2542	9645546	335.42	92.3267	3.88471	90.2396	HDA.1_somatic.vs.glp.1_OP50_MergedReps_narrow_peaks_peak_2880a	WBGene00005026	9647887	9649367	1481	+	208	upstream	208
3519	chrII	9655553	9656698	1146	*	1146	9655659	192.51	6.61537	1.46601	5.37895	HDA.1_somatic.vs.glp.1_OP50_MergedReps_narrow_peaks_peak_2881a	WBGene00014244	9654345	9655616	1272	-	0	overlapStart	0
3520	chrII	9655553	9656698	1146	*	1146	9655659	192.51	6.61537	1.46601	5.37895	HDA.1_somatic.vs.glp.1_OP50_MergedReps_narrow_peaks_peak_2881a	WBGene00014245	9653109	9653952	844	-	1600	upstream	1600
3521	chrII	9655553	9656698	1146	*	1146	9655659	192.51	6.61537	1.46601	5.37895	HDA.1_somatic.vs.glp.1_OP50_MergedReps_narrow_peaks_peak_2881a	WBGene00014251	9656689	9657719	1031	+	0	overlapStart	0
3522	chrII	9660288	9660762	475	*	475	9660516	194.13	7.414	1.50101	6.15524	HDA.1_somatic.vs.glp.1_OP50_MergedReps_narrow_peaks_peak_2882	WBGene00014252	9657876	9659002	1127	-	1285	upstream	1285
3523	chrII	9660288	9660762	475	*	475	9660516	194.13	7.414	1.50101	6.15524	HDA.1_somatic.vs.glp.1_OP50_MergedReps_narrow_peaks_peak_2882	WBGene00014253	9659246	9660442	1197	-	0	overlapStart	0
3524	chrII	9667415	9667662	248	*	248	9667525	119.71	3.51442	1.38752	2.38551	HDA.1_somatic.vs.glp.1_OP50_MergedReps_narrow_peaks_peak_2883	WBGene00006390	9669324	9671499	2176	+	1661	upstream	1661
3525	chrII	9667415	9667662	248	*	248	9667525	119.71	3.51442	1.38752	2.38551	HDA.1_somatic.vs.glp.1_OP50_MergedReps_narrow_peaks_peak_2883	WBGene00014255	9663616	9665664	2049	-	1750	upstream	1750
3526	chrII	9667415	9667662	248	*	248	9667525	119.71	3.51442	1.38752	2.38551	HDA.1_somatic.vs.glp.1_OP50_MergedReps_narrow_peaks_peak_2883	WBGene00014259	9667624	9668555	932	+	0	overlapStart	0
3527	chrII	9668991	9669348	358	*	358	9669188	168.25	17.6272	2.0974	16.1677	HDA.1_somatic.vs.glp.1_OP50_MergedReps_narrow_peaks_peak_2884	WBGene00006390	9669324	9671499	2176	+	0	overlapStart	0
3528	chrII	9679958	9680176	219	*	219	9680066	125.11	5.98603	1.56278	4.76655	HDA.1_somatic.vs.glp.1_OP50_MergedReps_narrow_peaks_peak_2886	WBGene00044007	9680798	9683089	2292	+	621	upstream	621
3529	chrII	9680559	9680886	328	*	328	9680698	194.67	27.0206	2.42485	25.4348	HDA.1_somatic.vs.glp.1_OP50_MergedReps_narrow_peaks_peak_2887	WBGene00044007	9680798	9683089	2292	+	0	overlapStart	0
3530	chrII	9686639	9687185	547	*	547	9686864	275.56	65.1153	3.42725	63.1947	HDA.1_somatic.vs.glp.1_OP50_MergedReps_narrow_peaks_peak_2888	WBGene00014258	9684088	9686713	2626	-	0	overlapStart	0
3531	chrII	9706184	9706436	253	*	253	9706301	146.14	11.0064	1.8234	9.66344	HDA.1_somatic.vs.glp.1_OP50_MergedReps_narrow_peaks_peak_2889	WBGene00013139	9704882	9706240	1359	-	0	overlapStart	0
3532	chrII	9706184	9706436	253	*	253	9706301	146.14	11.0064	1.8234	9.66344	HDA.1_somatic.vs.glp.1_OP50_MergedReps_narrow_peaks_peak_2889	WBGene00175030	9703812	9704789	978	-	1394	upstream	1394
3533	chrII	9716602	9717002	401	*	401	9716761	182.27	17.7119	2.03631	16.2514	HDA.1_somatic.vs.glp.1_OP50_MergedReps_narrow_peaks_peak_2890	WBGene00006940	9713737	9716467	2731	-	134	upstream	134
3534	chrII	9716602	9717002	401	*	401	9716761	182.27	17.7119	2.03631	16.2514	HDA.1_somatic.vs.glp.1_OP50_MergedReps_narrow_peaks_peak_2890	WBGene00168864	9716752	9716772	21	-	0	includeFeature	0
3535	chrII	9718689	9719065	377	*	377	9718839	199.52	29.004	2.48499	27.3957	HDA.1_somatic.vs.glp.1_OP50_MergedReps_narrow_peaks_peak_2891	WBGene00013141	9717478	9717775	298	-	913	upstream	913
3536	chrII	9718689	9719065	377	*	377	9718839	199.52	29.004	2.48499	27.3957	HDA.1_somatic.vs.glp.1_OP50_MergedReps_narrow_peaks_peak_2891	WBGene00194906	9717669	9718698	1030	-	0	overlapStart	0
3537	chrII	9729264	9729507	244	*	244	9729437	155.31	9.41229	1.69897	8.10517	HDA.1_somatic.vs.glp.1_OP50_MergedReps_narrow_peaks_peak_2893	WBGene00197685	9729190	9729403	214	-	0	overlapStart	0
3538	chrII	9729760	9730228	469	*	469	9729994	208.69	24.9767	2.25475	23.4163	HDA.1_somatic.vs.glp.1_OP50_MergedReps_narrow_peaks_peak_2894	WBGene00003100	9732137	9738035	5899	+	1908	upstream	1908
3539	chrII	9729760	9730228	469	*	469	9729994	208.69	24.9767	2.25475	23.4163	HDA.1_somatic.vs.glp.1_OP50_MergedReps_narrow_peaks_peak_2894	WBGene00197685	9729190	9729403	214	-	356	upstream	356
3540	chrII	9729760	9730228	469	*	469	9729994	208.69	24.9767	2.25475	23.4163	HDA.1_somatic.vs.glp.1_OP50_MergedReps_narrow_peaks_peak_2894	WBGene00198696	9730005	9730216	212	-	0	includeFeature	0
3541	chrII	9731676	9732253	578	*	578	9731995	636.32	229.853	5.0581	227.259	HDA.1_somatic.vs.glp.1_OP50_MergedReps_narrow_peaks_peak_2895	WBGene00003100	9732137	9738035	5899	+	0	overlapStart	0
3542	chrII	9731676	9732253	578	*	578	9731995	636.32	229.853	5.0581	227.259	HDA.1_somatic.vs.glp.1_OP50_MergedReps_narrow_peaks_peak_2895	WBGene00198696	9730005	9730216	212	-	1459	upstream	1459
3543	chrII	9746103	9746924	822	*	822	9746368	273.4	54.1957	3.02205	52.354	HDA.1_somatic.vs.glp.1_OP50_MergedReps_narrow_peaks_peak_2901	WBGene00003785	9746316	9750454	4139	+	0	overlapStart	0
3544	chrII	9746103	9746924	822	*	822	9746368	273.4	54.1957	3.02205	52.354	HDA.1_somatic.vs.glp.1_OP50_MergedReps_narrow_peaks_peak_2901	WBGene00013143	9742982	9746074	3093	-	28	upstream	28
3545	chrII	9752235	9752706	472	*	472	9752465	255.61	54.6181	3.17999	52.7732	HDA.1_somatic.vs.glp.1_OP50_MergedReps_narrow_peaks_peak_2903	WBGene00013146	9750442	9752317	1876	-	0	overlapStart	0
3546	chrII	9752235	9752706	472	*	472	9752465	255.61	54.6181	3.17999	52.7732	HDA.1_somatic.vs.glp.1_OP50_MergedReps_narrow_peaks_peak_2903	WBGene00014260	9754030	9754967	938	+	1323	upstream	1323
3547	chrII	9757754	9758005	252	*	252	9757855	149.91	8.31919	1.65838	7.03652	HDA.1_somatic.vs.glp.1_OP50_MergedReps_narrow_peaks_peak_2904	WBGene00014261	9758234	9768265	10032	+	228	upstream	228
3548	chrII	9757754	9758005	252	*	252	9757855	149.91	8.31919	1.65838	7.03652	HDA.1_somatic.vs.glp.1_OP50_MergedReps_narrow_peaks_peak_2904	WBGene00199225	9757952	9758061	110	+	0	overlapStart	0
3549	chrII	9769987	9770722	736	*	736	9770306	667.06	289.419	6.18572	286.684	HDA.1_somatic.vs.glp.1_OP50_MergedReps_narrow_peaks_peak_2905	WBGene00000178	9768357	9769847	1491	-	139	upstream	139
3550	chrII	9774243	9775081	839	*	839	9774464	197.37	27.3689	2.41911	25.7799	HDA.1_somatic.vs.glp.1_OP50_MergedReps_narrow_peaks_peak_2906a	WBGene00014262	9770759	9774292	3534	-	0	overlapStart	0
3551	chrII	9774243	9775081	839	*	839	9774464	197.37	27.3689	2.41911	25.7799	HDA.1_somatic.vs.glp.1_OP50_MergedReps_narrow_peaks_peak_2906a	WBGene00045147	9774764	9774834	71	-	0	includeFeature	0
3552	chrII	9774243	9775081	839	*	839	9774464	197.37	27.3689	2.41911	25.7799	HDA.1_somatic.vs.glp.1_OP50_MergedReps_narrow_peaks_peak_2906a	WBGene00200231	9774358	9774478	121	-	0	includeFeature	0
3553	chrII	9781896	9782183	288	*	288	9782043	177.95	4.94914	1.39808	3.76461	HDA.1_somatic.vs.glp.1_OP50_MergedReps_narrow_peaks_peak_2907	WBGene00011677	9779182	9781950	2769	-	0	overlapStart	0
3554	chrII	9787291	9787960	670	*	670	9787566	399.05	126.086	4.39614	123.835	HDA.1_somatic.vs.glp.1_OP50_MergedReps_narrow_peaks_peak_2909	WBGene00011676	9783403	9787419	4017	-	0	overlapStart	0
3555	chrII	9797720	9798073	354	*	354	9797898	160.7	13.5636	1.9204	12.1714	HDA.1_somatic.vs.glp.1_OP50_MergedReps_narrow_peaks_peak_2911	WBGene00011671	9795848	9797740	1893	-	0	overlapStart	0
3556	chrII	9800279	9800690	412	*	412	9800524	247.52	17.6855	1.82734	16.2253	HDA.1_somatic.vs.glp.1_OP50_MergedReps_narrow_peaks_peak_2912	WBGene00011672	9798277	9800363	2087	-	0	overlapStart	0
3557	chrII	9800279	9800690	412	*	412	9800524	247.52	17.6855	1.82734	16.2253	HDA.1_somatic.vs.glp.1_OP50_MergedReps_narrow_peaks_peak_2912	WBGene00202394	9801887	9802030	144	+	1196	upstream	1196
3558	chrII	9802788	9803030	243	*	243	9802923	145.6	10.7372	1.81672	9.3999	HDA.1_somatic.vs.glp.1_OP50_MergedReps_narrow_peaks_peak_2913	WBGene00000372	9803620	9805510	1891	+	589	upstream	589
3559	chrII	9802788	9803030	243	*	243	9802923	145.6	10.7372	1.81672	9.3999	HDA.1_somatic.vs.glp.1_OP50_MergedReps_narrow_peaks_peak_2913	WBGene00011673	9800761	9802721	1961	-	66	upstream	66
3560	chrII	9803357	9803556	200	*	200	9803456	136.43	8.44672	1.70312	7.15996	HDA.1_somatic.vs.glp.1_OP50_MergedReps_narrow_peaks_peak_2914	WBGene00000372	9803620	9805510	1891	+	63	upstream	63
3561	chrII	9803357	9803556	200	*	200	9803456	136.43	8.44672	1.70312	7.15996	HDA.1_somatic.vs.glp.1_OP50_MergedReps_narrow_peaks_peak_2914	WBGene00011673	9800761	9802721	1961	-	635	upstream	635
3562	chrII	9807569	9807911	343	*	343	9807752	381.25	40.5215	2.15962	38.7962	HDA.1_somatic.vs.glp.1_OP50_MergedReps_narrow_peaks_peak_2915	WBGene00011674	9805627	9807532	1906	-	36	upstream	36
3563	chrII	9878395	9878719	325	*	325	9878705	151.53	4.24085	1.38664	3.0821	HDA.1_somatic.vs.glp.1_OP50_MergedReps_narrow_peaks_peak_2916	WBGene00172506	9877991	9878011	21	-	383	upstream	383
3564	chrII	9891219	9892321	1103	*	1103	9891633	317.62	64.8973	3.09942	62.9786	HDA.1_somatic.vs.glp.1_OP50_MergedReps_narrow_peaks_peak_2917a	WBGene00007463	9886557	9891081	4525	-	137	upstream	137
3565	chrII	9891219	9892321	1103	*	1103	9891633	317.62	64.8973	3.09942	62.9786	HDA.1_somatic.vs.glp.1_OP50_MergedReps_narrow_peaks_peak_2917a	WBGene00086566	9892778	9894370	1593	+	456	upstream	456
3566	chrII	9892388	9892829	442	*	442	9892494	195.75	16.9991	1.95576	15.5497	HDA.1_somatic.vs.glp.1_OP50_MergedReps_narrow_peaks_peak_2918a	WBGene00007463	9886557	9891081	4525	-	1306	upstream	1306
3567	chrII	9892388	9892829	442	*	442	9892494	195.75	16.9991	1.95576	15.5497	HDA.1_somatic.vs.glp.1_OP50_MergedReps_narrow_peaks_peak_2918a	WBGene00086566	9892778	9894370	1593	+	0	overlapStart	0
3568	chrII	9895076	9895555	480	*	480	9895303	206.53	13.0709	1.74399	11.6884	HDA.1_somatic.vs.glp.1_OP50_MergedReps_narrow_peaks_peak_2919	WBGene00009146	9895538	9897351	1814	+	0	overlapStart	0
3569	chrII	9921551	9922046	496	*	496	9921814	460.52	71.9565	2.63728	69.9906	HDA.1_somatic.vs.glp.1_OP50_MergedReps_narrow_peaks_peak_2920	WBGene00007328	9918125	9920568	2444	-	982	upstream	982
3570	chrII	9921551	9922046	496	*	496	9921814	460.52	71.9565	2.63728	69.9906	HDA.1_somatic.vs.glp.1_OP50_MergedReps_narrow_peaks_peak_2920	WBGene00007329	9922248	9930830	8583	+	201	upstream	201
3571	chrII	9930902	9932192	1291	*	1291	9931129	469.15	173.271	5.14389	170.842	HDA.1_somatic.vs.glp.1_OP50_MergedReps_narrow_peaks_peak_2921a	WBGene00007331	9931845	9934443	2599	+	0	overlapStart	0
3572	chrII	9937521	9938164	644	*	644	9937845	692.94	175	3.67165	172.565	HDA.1_somatic.vs.glp.1_OP50_MergedReps_narrow_peaks_peak_2924	WBGene00007330	9934403	9936893	2491	-	627	upstream	627
3573	chrII	9937521	9938164	644	*	644	9937845	692.94	175	3.67165	172.565	HDA.1_somatic.vs.glp.1_OP50_MergedReps_narrow_peaks_peak_2924	WBGene00007332	9939040	9940432	1393	+	875	upstream	875
3574	chrII	9940182	9940873	692	*	692	9940501	229.18	34.9717	2.55759	33.3	HDA.1_somatic.vs.glp.1_OP50_MergedReps_narrow_peaks_peak_2925	WBGene00007333	9940758	9944006	3249	+	0	overlapStart	0
3575	chrII	9940182	9940873	692	*	692	9940501	229.18	34.9717	2.55759	33.3	HDA.1_somatic.vs.glp.1_OP50_MergedReps_narrow_peaks_peak_2925	WBGene00007334	9938106	9938971	866	-	1210	upstream	1210
3576	chrII	9953387	9953607	221	*	221	9953522	162.32	15.6935	2.02389	14.2646	HDA.1_somatic.vs.glp.1_OP50_MergedReps_narrow_peaks_peak_2926	WBGene00001207	9955185	9962344	7160	+	1577	upstream	1577
3577	chrII	9963660	9964149	490	*	490	9963796	222.71	19.7639	1.97975	18.2729	HDA.1_somatic.vs.glp.1_OP50_MergedReps_narrow_peaks_peak_2927a	WBGene00197902	9964072	9964177	106	+	0	overlapStart	0
3578	chrII	9968254	9968747	494	*	494	9968413	210.31	33.5546	2.61865	31.8968	HDA.1_somatic.vs.glp.1_OP50_MergedReps_narrow_peaks_peak_2928	WBGene00011273	9967277	9968049	773	-	204	upstream	204
3579	chrII	9968254	9968747	494	*	494	9968413	210.31	33.5546	2.61865	31.8968	HDA.1_somatic.vs.glp.1_OP50_MergedReps_narrow_peaks_peak_2928	WBGene00011275	9968659	9969631	973	+	0	overlapStart	0
3580	chrII	9968254	9968747	494	*	494	9968413	210.31	33.5546	2.61865	31.8968	HDA.1_somatic.vs.glp.1_OP50_MergedReps_narrow_peaks_peak_2928	WBGene00195591	9968377	9968542	166	-	0	includeFeature	0
3581	chrII	9968254	9968747	494	*	494	9968413	210.31	33.5546	2.61865	31.8968	HDA.1_somatic.vs.glp.1_OP50_MergedReps_narrow_peaks_peak_2928	WBGene00200849	9968454	9968583	130	+	0	includeFeature	0
3582	chrII	9970660	9971142	483	*	483	9970829	411.99	54.1533	2.40111	52.3119	HDA.1_somatic.vs.glp.1_OP50_MergedReps_narrow_peaks_peak_2929	WBGene00011274	9969620	9970515	896	-	144	upstream	144
3583	chrII	9974897	9975454	558	*	558	9975176	1338.43	239.706	2.89294	237.087	HDA.1_somatic.vs.glp.1_OP50_MergedReps_narrow_peaks_peak_2931	WBGene00011276	9971035	9975125	4091	-	0	overlapStart	0
3584	chrII	9974897	9975454	558	*	558	9975176	1338.43	239.706	2.89294	237.087	HDA.1_somatic.vs.glp.1_OP50_MergedReps_narrow_peaks_peak_2931	WBGene00011277	9976705	9977877	1173	+	1250	upstream	1250
3585	chrII	9989679	9989911	233	*	233	9989805	145.6	10.7372	1.81672	9.3999	HDA.1_somatic.vs.glp.1_OP50_MergedReps_narrow_peaks_peak_2933	WBGene00002266	9991160	10000350	9191	+	1248	upstream	1248
3586	chrII	10001064	10001519	456	*	456	10001308	443.81	124.293	3.97149	122.049	HDA.1_somatic.vs.glp.1_OP50_MergedReps_narrow_peaks_peak_2934	WBGene00003773	10000335	10001198	864	-	0	overlapStart	0
3587	chrII	10001064	10001519	456	*	456	10001308	443.81	124.293	3.97149	122.049	HDA.1_somatic.vs.glp.1_OP50_MergedReps_narrow_peaks_peak_2934	WBGene00014127	10001846	10003987	2142	+	326	upstream	326
3588	chrII	10015957	10016564	608	*	608	10016209	376.94	126.909	4.6836	124.655	HDA.1_somatic.vs.glp.1_OP50_MergedReps_narrow_peaks_peak_2937	WBGene00002265	10009608	10016183	6576	-	0	overlapStart	0
3589	chrII	10017127	10017754	628	*	628	10017285	149.91	10.5992	1.79658	9.26577	HDA.1_somatic.vs.glp.1_OP50_MergedReps_narrow_peaks_peak_2938a	WBGene00002265	10009608	10016183	6576	-	943	upstream	943
3590	chrII	10028143	10029575	1433	*	1433	10028484	324.09	87.8323	3.82461	85.7704	HDA.1_somatic.vs.glp.1_OP50_MergedReps_narrow_peaks_peak_2941a	WBGene00009947	10030195	10030970	776	+	619	upstream	619
3591	chrII	10028143	10029575	1433	*	1433	10028484	324.09	87.8323	3.82461	85.7704	HDA.1_somatic.vs.glp.1_OP50_MergedReps_narrow_peaks_peak_2941a	WBGene00009948	10026595	10027966	1372	-	176	upstream	176
3592	chrII	10028143	10029575	1433	*	1433	10028484	324.09	87.8323	3.82461	85.7704	HDA.1_somatic.vs.glp.1_OP50_MergedReps_narrow_peaks_peak_2941a	WBGene00167867	10028933	10028953	21	+	0	includeFeature	0
3593	chrII	10033405	10033989	585	*	585	10033685	564.06	271.545	7.0025	268.848	HDA.1_somatic.vs.glp.1_OP50_MergedReps_narrow_peaks_peak_2943	WBGene00009944	10030895	10033213	2319	-	191	upstream	191
3594	chrII	10034645	10035168	524	*	524	10034935	240.51	47.1853	2.99288	45.4002	HDA.1_somatic.vs.glp.1_OP50_MergedReps_narrow_peaks_peak_2944	WBGene00009944	10030895	10033213	2319	-	1431	upstream	1431
3595	chrII	10039848	10040201	354	*	354	10040011	177.95	20.6974	2.21768	19.1922	HDA.1_somatic.vs.glp.1_OP50_MergedReps_narrow_peaks_peak_2945	WBGene00002497	10033309	10039980	6672	-	0	overlapStart	0
3596	chrII	10039848	10040201	354	*	354	10040011	177.95	20.6974	2.21768	19.1922	HDA.1_somatic.vs.glp.1_OP50_MergedReps_narrow_peaks_peak_2945	WBGene00009946	10041134	10042515	1382	+	932	upstream	932
3597	chrII	10044969	10045491	523	*	523	10045245	381.79	102.671	3.82792	100.528	HDA.1_somatic.vs.glp.1_OP50_MergedReps_narrow_peaks_peak_2946	WBGene00009945	10042780	10045270	2491	-	0	overlapStart	0
3598	chrII	10044969	10045491	523	*	523	10045245	381.79	102.671	3.82792	100.528	HDA.1_somatic.vs.glp.1_OP50_MergedReps_narrow_peaks_peak_2946	WBGene00303061	10045125	10045163	39	-	0	includeFeature	0
3599	chrII	10094159	10094639	481	*	481	10094337	221.63	24.6932	2.18268	23.1364	HDA.1_somatic.vs.glp.1_OP50_MergedReps_narrow_peaks_peak_2947	WBGene00014164	10094873	10098785	3913	+	233	upstream	233
3600	chrII	10099874	10100303	430	*	430	10100013	188.74	24.7133	2.35134	23.1553	HDA.1_somatic.vs.glp.1_OP50_MergedReps_narrow_peaks_peak_2949	WBGene00003928	10098782	10099867	1086	-	6	upstream	6
3601	chrII	10099874	10100303	430	*	430	10100013	188.74	24.7133	2.35134	23.1553	HDA.1_somatic.vs.glp.1_OP50_MergedReps_narrow_peaks_peak_2949	WBGene00014165	10100310	10103059	2750	+	6	upstream	6
3602	chrII	10099874	10100303	430	*	430	10100013	188.74	24.7133	2.35134	23.1553	HDA.1_somatic.vs.glp.1_OP50_MergedReps_narrow_peaks_peak_2949	WBGene00199157	10099963	10100060	98	-	0	includeFeature	0
3603	chrII	10099874	10100303	430	*	430	10100013	188.74	24.7133	2.35134	23.1553	HDA.1_somatic.vs.glp.1_OP50_MergedReps_narrow_peaks_peak_2949	WBGene00199363	10100098	10100303	206	+	0	overlapStart	0
3604	chrII	10134333	10134732	400	*	400	10134436	122.41	5.38289	1.52937	4.18166	HDA.1_somatic.vs.glp.1_OP50_MergedReps_narrow_peaks_peak_2950a	WBGene00206354	10134945	10135829	885	+	212	upstream	212
3605	chrII	10168884	10169875	992	*	992	10169045	134.27	7.97095	1.67639	6.69627	HDA.1_somatic.vs.glp.1_OP50_MergedReps_narrow_peaks_peak_2951a	WBGene00000914	10157537	10169346	11810	-	0	overlapStart	0
3606	chrII	10168884	10169875	992	*	992	10169045	134.27	7.97095	1.67639	6.69627	HDA.1_somatic.vs.glp.1_OP50_MergedReps_narrow_peaks_peak_2951a	WBGene00001686	10171255	10172497	1243	+	1379	upstream	1379
3607	chrII	10172424	10172831	408	*	408	10172702	174.18	19.6519	2.17091	18.162	HDA.1_somatic.vs.glp.1_OP50_MergedReps_narrow_peaks_peak_2952	WBGene00009364	10172923	10174346	1424	+	91	upstream	91
3608	chrII	10174266	10174701	436	*	436	10174462	291.2	55.6561	2.95149	53.8031	HDA.1_somatic.vs.glp.1_OP50_MergedReps_narrow_peaks_peak_2953	WBGene00009365	10174572	10180183	5612	+	0	overlapStart	0
3609	chrII	10197172	10197432	261	*	261	10197330	110.55	3.27832	1.38235	2.15926	HDA.1_somatic.vs.glp.1_OP50_MergedReps_narrow_peaks_peak_2954	WBGene00011038	10197625	10198324	700	+	192	upstream	192
3610	chrII	10200768	10201185	418	*	418	10201042	230.26	41.3852	2.82026	39.6522	HDA.1_somatic.vs.glp.1_OP50_MergedReps_narrow_peaks_peak_2955	WBGene00011039	10198309	10199768	1460	-	999	upstream	999
3611	chrII	10200768	10201185	418	*	418	10201042	230.26	41.3852	2.82026	39.6522	HDA.1_somatic.vs.glp.1_OP50_MergedReps_narrow_peaks_peak_2955	WBGene00011040	10199810	10200819	1010	-	0	overlapStart	0
3612	chrII	10202320	10202784	465	*	465	10202512	237.81	45.7463	2.95946	43.9734	HDA.1_somatic.vs.glp.1_OP50_MergedReps_narrow_peaks_peak_2956	WBGene00006651	10201125	10202230	1106	-	89	upstream	89
3613	chrII	10204557	10205021	465	*	465	10204812	316	77.3674	3.52226	75.3678	HDA.1_somatic.vs.glp.1_OP50_MergedReps_narrow_peaks_peak_2957	WBGene00011331	10206715	10209391	2677	+	1693	upstream	1693
3614	chrII	10206732	10207049	318	*	318	10206921	150.99	6.14157	1.51991	4.91877	HDA.1_somatic.vs.glp.1_OP50_MergedReps_narrow_peaks_peak_2958	WBGene00168785	10207531	10207551	21	+	481	upstream	481
3615	chrII	10220579	10221000	422	*	422	10220722	153.15	9.89779	1.732	8.57949	HDA.1_somatic.vs.glp.1_OP50_MergedReps_narrow_peaks_peak_2959	WBGene00004038	10222877	10229440	6564	+	1876	upstream	1876
3616	chrII	10221521	10222004	484	*	484	10221781	242.13	34.2315	2.45581	32.5671	HDA.1_somatic.vs.glp.1_OP50_MergedReps_narrow_peaks_peak_2960	WBGene00004038	10222877	10229440	6564	+	872	upstream	872
3617	chrII	10247816	10248821	1006	*	1006	10247988	200.06	29.4071	2.49168	27.7941	HDA.1_somatic.vs.glp.1_OP50_MergedReps_narrow_peaks_peak_2962a	WBGene00010015	10248991	10251165	2175	+	169	upstream	169
3618	chrII	10247816	10248821	1006	*	1006	10247988	200.06	29.4071	2.49168	27.7941	HDA.1_somatic.vs.glp.1_OP50_MergedReps_narrow_peaks_peak_2962a	WBGene00011333	10242595	10247638	5044	-	177	upstream	177
3619	chrII	10300412	10300971	560	*	560	10300629	197.37	24.3711	2.28008	22.8176	HDA.1_somatic.vs.glp.1_OP50_MergedReps_narrow_peaks_peak_2964	WBGene00007022	10301163	10301888	726	+	191	upstream	191
3620	chrII	10300412	10300971	560	*	560	10300629	197.37	24.3711	2.28008	22.8176	HDA.1_somatic.vs.glp.1_OP50_MergedReps_narrow_peaks_peak_2964	WBGene00014171	10283466	10300132	16667	-	279	upstream	279
3621	chrII	10302499	10302895	397	*	397	10302623	166.63	14.5756	1.94918	13.1665	HDA.1_somatic.vs.glp.1_OP50_MergedReps_narrow_peaks_peak_2965	WBGene00014172	10300789	10302859	2071	-	0	overlapStart	0
3622	chrII	10302499	10302895	397	*	397	10302623	166.63	14.5756	1.94918	13.1665	HDA.1_somatic.vs.glp.1_OP50_MergedReps_narrow_peaks_peak_2965	WBGene00014638	10302159	10302230	72	-	268	upstream	268
3623	chrII	10302499	10302895	397	*	397	10302623	166.63	14.5756	1.94918	13.1665	HDA.1_somatic.vs.glp.1_OP50_MergedReps_narrow_peaks_peak_2965	WBGene00199470	10304761	10304846	86	+	1865	upstream	1865
3624	chrII	10303680	10304322	643	*	643	10304025	219.48	37.462	2.73225	35.7655	HDA.1_somatic.vs.glp.1_OP50_MergedReps_narrow_peaks_peak_2966	WBGene00006918	10303007	10303713	707	-	0	overlapStart	0
3625	chrII	10303680	10304322	643	*	643	10304025	219.48	37.462	2.73225	35.7655	HDA.1_somatic.vs.glp.1_OP50_MergedReps_narrow_peaks_peak_2966	WBGene00014172	10300789	10302859	2071	-	820	upstream	820
3626	chrII	10303680	10304322	643	*	643	10304025	219.48	37.462	2.73225	35.7655	HDA.1_somatic.vs.glp.1_OP50_MergedReps_narrow_peaks_peak_2966	WBGene00199470	10304761	10304846	86	+	438	upstream	438
3627	chrII	10304992	10305223	232	*	232	10305119	140.75	9.43488	1.75658	8.12555	HDA.1_somatic.vs.glp.1_OP50_MergedReps_narrow_peaks_peak_2967	WBGene00014636	10305011	10305082	72	+	0	includeFeature	0
3628	chrII	10304992	10305223	232	*	232	10305119	140.75	9.43488	1.75658	8.12555	HDA.1_somatic.vs.glp.1_OP50_MergedReps_narrow_peaks_peak_2967	WBGene00014637	10304771	10304842	72	-	149	upstream	149
3629	chrII	10312212	10312447	236	*	236	10312364	153.69	11.5187	1.83279	10.1668	HDA.1_somatic.vs.glp.1_OP50_MergedReps_narrow_peaks_peak_2968	WBGene00014173	10312293	10312943	651	+	0	overlapStart	0
3630	chrII	10349938	10350297	360	*	360	10350134	155.31	13.5567	1.93701	12.1646	HDA.1_somatic.vs.glp.1_OP50_MergedReps_narrow_peaks_peak_2969	WBGene00007412	10346981	10350007	3027	-	0	overlapStart	0
3631	chrII	10349938	10350297	360	*	360	10350134	155.31	13.5567	1.93701	12.1646	HDA.1_somatic.vs.glp.1_OP50_MergedReps_narrow_peaks_peak_2969	WBGene00007419	10350760	10351613	854	+	462	upstream	462
3632	chrII	10359466	10359869	404	*	404	10359589	164.47	6.21414	1.49074	4.98761	HDA.1_somatic.vs.glp.1_OP50_MergedReps_narrow_peaks_peak_2970	WBGene00007414	10353584	10357518	3935	-	1947	upstream	1947
3633	chrII	10359466	10359869	404	*	404	10359589	164.47	6.21414	1.49074	4.98761	HDA.1_somatic.vs.glp.1_OP50_MergedReps_narrow_peaks_peak_2970	WBGene00007415	10360871	10362915	2045	+	1001	upstream	1001
3634	chrII	10370832	10371250	419	*	419	10371031	195.21	27.4129	2.43153	25.8225	HDA.1_somatic.vs.glp.1_OP50_MergedReps_narrow_peaks_peak_2971	WBGene00007417	10367741	10369597	1857	-	1234	upstream	1234
3635	chrII	10370832	10371250	419	*	419	10371031	195.21	27.4129	2.43153	25.8225	HDA.1_somatic.vs.glp.1_OP50_MergedReps_narrow_peaks_peak_2971	WBGene00170796	10371154	10371174	21	+	0	includeFeature	0
3636	chrII	10381866	10382950	1085	*	1085	10382441	1300.68	839.967	10.8474	836.524	HDA.1_somatic.vs.glp.1_OP50_MergedReps_narrow_peaks_peak_2974	WBGene00200273	10382582	10382651	70	+	0	includeFeature	0
3637	chrII	10383492	10383911	420	*	420	10383715	236.73	45.008	2.93497	43.2419	HDA.1_somatic.vs.glp.1_OP50_MergedReps_narrow_peaks_peak_2975	WBGene00011661	10385333	10388133	2801	+	1421	upstream	1421
3638	chrII	10384474	10385268	795	*	795	10384924	337.03	90.4984	3.79814	88.4213	HDA.1_somatic.vs.glp.1_OP50_MergedReps_narrow_peaks_peak_2976	WBGene00011661	10385333	10388133	2801	+	64	upstream	64
3639	chrII	10387967	10390924	2958	*	2958	10388391	319.78	77.9117	3.52503	75.9087	HDA.1_somatic.vs.glp.1_OP50_MergedReps_narrow_peaks_peak_2977a	WBGene00011662	10391154	10393614	2461	+	229	upstream	229
3640	chrII	10387967	10390924	2958	*	2958	10388391	319.78	77.9117	3.52503	75.9087	HDA.1_somatic.vs.glp.1_OP50_MergedReps_narrow_peaks_peak_2977a	WBGene00198634	10389765	10389975	211	-	0	includeFeature	0
3641	chrII	10395387	10395743	357	*	357	10395494	234.04	16.421	1.80797	14.9812	HDA.1_somatic.vs.glp.1_OP50_MergedReps_narrow_peaks_peak_2978	WBGene00011663	10395707	10396756	1050	+	0	overlapStart	0
3642	chrII	10395387	10395743	357	*	357	10395494	234.04	16.421	1.80797	14.9812	HDA.1_somatic.vs.glp.1_OP50_MergedReps_narrow_peaks_peak_2978	WBGene00011664	10396878	10399320	2443	+	1134	upstream	1134
3643	chrII	10416278	10416676	399	*	399	10416377	142.36	9.94697	1.77663	8.626	HDA.1_somatic.vs.glp.1_OP50_MergedReps_narrow_peaks_peak_2980a	WBGene00008480	10416786	10419237	2452	+	109	upstream	109
3644	chrII	10442792	10443023	232	*	232	10442920	189.28	11.8496	1.7298	10.4894	HDA.1_somatic.vs.glp.1_OP50_MergedReps_narrow_peaks_peak_2981	WBGene00014057	10443327	10445233	1907	+	303	upstream	303
3645	chrII	10445034	10448059	3026	*	3026	10445352	186.58	18.9961	2.08424	17.516	HDA.1_somatic.vs.glp.1_OP50_MergedReps_narrow_peaks_peak_2983a	WBGene00014058	10448266	10450222	1957	+	206	upstream	206
3646	chrII	10450205	10450826	622	*	622	10450490	234.04	44.3236	2.91269	42.5633	HDA.1_somatic.vs.glp.1_OP50_MergedReps_narrow_peaks_peak_2984	WBGene00003038	10450607	10452004	1398	+	0	overlapStart	0
3647	chrII	10482254	10482635	382	*	382	10482549	135.35	8.11163	1.68337	6.83454	HDA.1_somatic.vs.glp.1_OP50_MergedReps_narrow_peaks_peak_2985	WBGene00014046	10480152	10481846	1695	-	407	upstream	407
3648	chrII	10482254	10482635	382	*	382	10482549	135.35	8.11163	1.68337	6.83454	HDA.1_somatic.vs.glp.1_OP50_MergedReps_narrow_peaks_peak_2985	WBGene00014049	10482585	10484473	1889	+	0	overlapStart	0
3649	chrII	10482891	10483282	392	*	392	10483007	137.51	4.09679	1.39909	2.9416	HDA.1_somatic.vs.glp.1_OP50_MergedReps_narrow_peaks_peak_2986	WBGene00014046	10480152	10481846	1695	-	1044	upstream	1044
3650	chrII	10501441	10502067	627	*	627	10501793	838	462.393	8.47476	459.341	HDA.1_somatic.vs.glp.1_OP50_MergedReps_narrow_peaks_peak_2987	WBGene00195882	10502652	10503191	540	+	584	upstream	584
3651	chrII	10502397	10503220	824	*	824	10502851	1021.89	722.647	12.6033	719.295	HDA.1_somatic.vs.glp.1_OP50_MergedReps_narrow_peaks_peak_2988	WBGene00004134	10496987	10502541	5555	-	0	overlapStart	0
3652	chrII	10502397	10503220	824	*	824	10502851	1021.89	722.647	12.6033	719.295	HDA.1_somatic.vs.glp.1_OP50_MergedReps_narrow_peaks_peak_2988	WBGene00195882	10502652	10503191	540	+	0	includeFeature	0
3653	chrII	10503659	10504319	661	*	661	10503885	128.88	6.6188	1.60956	5.38016	HDA.1_somatic.vs.glp.1_OP50_MergedReps_narrow_peaks_peak_2989	WBGene00004134	10496987	10502541	5555	-	1117	upstream	1117
3654	chrII	10505929	10506239	311	*	311	10506100	146.14	8.8428	1.69124	7.54857	HDA.1_somatic.vs.glp.1_OP50_MergedReps_narrow_peaks_peak_2991	WBGene00202109	10507809	10507949	141	+	1569	upstream	1569
3655	chrII	10520229	10520526	298	*	298	10520313	112.7	3.59392	1.40908	2.46019	HDA.1_somatic.vs.glp.1_OP50_MergedReps_narrow_peaks_peak_2993	WBGene00010320	10513827	10519108	5282	-	1120	upstream	1120
3656	chrII	10525105	10525533	429	*	429	10525397	236.73	26.1952	2.18103	24.6197	HDA.1_somatic.vs.glp.1_OP50_MergedReps_narrow_peaks_peak_2994	WBGene00010322	10523274	10524474	1201	-	630	upstream	630
3657	chrII	10527451	10528299	849	*	849	10527861	794.86	387.178	7.16992	384.246	HDA.1_somatic.vs.glp.1_OP50_MergedReps_narrow_peaks_peak_2995	WBGene00003107	10528084	10533880	5797	+	0	overlapStart	0
3658	chrII	10527451	10528299	849	*	849	10527861	794.86	387.178	7.16992	384.246	HDA.1_somatic.vs.glp.1_OP50_MergedReps_narrow_peaks_peak_2995	WBGene00198906	10529447	10529798	352	+	1147	upstream	1147
3659	chrII	10528541	10530029	1489	*	1489	10528795	204.92	30.9959	2.54974	29.3661	HDA.1_somatic.vs.glp.1_OP50_MergedReps_narrow_peaks_peak_2996a	WBGene00198906	10529447	10529798	352	+	0	includeFeature	0
3660	chrII	10528541	10530029	1489	*	1489	10528795	204.92	30.9959	2.54974	29.3661	HDA.1_somatic.vs.glp.1_OP50_MergedReps_narrow_peaks_peak_2996a	WBGene00199114	10529373	10529774	402	-	0	includeFeature	0
3661	chrII	10530629	10530909	281	*	281	10530777	201.68	29.8124	2.51172	28.195	HDA.1_somatic.vs.glp.1_OP50_MergedReps_narrow_peaks_peak_2997	WBGene00199114	10529373	10529774	402	-	854	upstream	854
3662	chrII	10539131	10539405	275	*	275	10539228	136.97	7.2674	1.63086	6.01341	HDA.1_somatic.vs.glp.1_OP50_MergedReps_narrow_peaks_peak_2998	WBGene00011302	10534332	10537671	3340	-	1459	upstream	1459
3663	chrII	10539131	10539405	275	*	275	10539228	136.97	7.2674	1.63086	6.01341	HDA.1_somatic.vs.glp.1_OP50_MergedReps_narrow_peaks_peak_2998	WBGene00011303	10537799	10539332	1534	-	0	overlapStart	0
3664	chrII	10540460	10540734	275	*	275	10540619	142.9	3.60799	1.35757	2.47388	HDA.1_somatic.vs.glp.1_OP50_MergedReps_narrow_peaks_peak_2999	WBGene00011303	10537799	10539332	1534	-	1127	upstream	1127
3665	chrII	10541142	10541562	421	*	421	10541350	189.28	25.0923	2.35802	23.5295	HDA.1_somatic.vs.glp.1_OP50_MergedReps_narrow_peaks_peak_3000	WBGene00011303	10537799	10539332	1534	-	1809	upstream	1809
3666	chrII	10541841	10543996	2156	*	2156	10542302	808.34	340.328	5.99513	337.486	HDA.1_somatic.vs.glp.1_OP50_MergedReps_narrow_peaks_peak_3001a	WBGene00004185	10539438	10541996	2559	-	0	overlapStart	0
3667	chrII	10544436	10544751	316	*	316	10544656	147.22	6.33224	1.53116	5.10356	HDA.1_somatic.vs.glp.1_OP50_MergedReps_narrow_peaks_peak_3002	WBGene00014492	10542425	10544215	1791	-	220	upstream	220
3668	chrII	10544848	10545075	228	*	228	10544959	163.93	6.25673	1.49939	5.02932	HDA.1_somatic.vs.glp.1_OP50_MergedReps_narrow_peaks_peak_3003	WBGene00014492	10542425	10544215	1791	-	632	upstream	632
3669	chrII	10545134	10545731	598	*	598	10545315	184.96	14.8715	1.89759	13.4573	HDA.1_somatic.vs.glp.1_OP50_MergedReps_narrow_peaks_peak_3004a	WBGene00014492	10542425	10544215	1791	-	918	upstream	918
3670	chrII	10545134	10545731	598	*	598	10545315	184.96	14.8715	1.89759	13.4573	HDA.1_somatic.vs.glp.1_OP50_MergedReps_narrow_peaks_peak_3004a	WBGene00045074	10545199	10545329	131	-	0	includeFeature	0
3671	chrII	10545979	10547163	1185	*	1185	10546449	244.28	38.5427	2.61328	36.8362	HDA.1_somatic.vs.glp.1_OP50_MergedReps_narrow_peaks_peak_3005a	WBGene00045074	10545199	10545329	131	-	649	upstream	649
3672	chrII	10555298	10557771	2474	*	2474	10555854	752.26	278.24	5.1949	275.529	HDA.1_somatic.vs.glp.1_OP50_MergedReps_narrow_peaks_peak_3008a	WBGene00011304	10542428	10555044	12617	-	253	upstream	253
3673	chrII	10555298	10557771	2474	*	2474	10555854	752.26	278.24	5.1949	275.529	HDA.1_somatic.vs.glp.1_OP50_MergedReps_narrow_peaks_peak_3008a	WBGene00220052	10555251	10555371	121	-	0	overlapStart	0
3674	chrII	10555298	10557771	2474	*	2474	10555854	752.26	278.24	5.1949	275.529	HDA.1_somatic.vs.glp.1_OP50_MergedReps_narrow_peaks_peak_3008a	WBGene00220053	10557565	10557644	80	-	0	includeFeature	0
3675	chrII	10558252	10560208	1957	*	1957	10558625	210.85	25.5634	2.27208	23.9948	HDA.1_somatic.vs.glp.1_OP50_MergedReps_narrow_peaks_peak_3009a	WBGene00220053	10557565	10557644	80	-	607	upstream	607
3676	chrII	10563296	10563825	530	*	530	10563500	236.73	42.5134	2.83015	40.7693	HDA.1_somatic.vs.glp.1_OP50_MergedReps_narrow_peaks_peak_3010	WBGene00007352	10560018	10563407	3390	-	0	overlapStart	0
3677	chrII	10563296	10563825	530	*	530	10563500	236.73	42.5134	2.83015	40.7693	HDA.1_somatic.vs.glp.1_OP50_MergedReps_narrow_peaks_peak_3010	WBGene00044235	10564891	10565401	511	+	1065	upstream	1065
3678	chrII	10563296	10563825	530	*	530	10563500	236.73	42.5134	2.83015	40.7693	HDA.1_somatic.vs.glp.1_OP50_MergedReps_narrow_peaks_peak_3010	WBGene00045152	10562952	10563064	113	-	231	upstream	231
3679	chrII	10579095	10579326	232	*	232	10579228	153.15	12.6028	1.88907	11.2299	HDA.1_somatic.vs.glp.1_OP50_MergedReps_narrow_peaks_peak_3011	WBGene00007355	10579366	10579955	590	+	39	upstream	39
3680	chrII	10579095	10579326	232	*	232	10579228	153.15	12.6028	1.88907	11.2299	HDA.1_somatic.vs.glp.1_OP50_MergedReps_narrow_peaks_peak_3011	WBGene00014667	10574842	10578193	3352	-	901	upstream	901
3681	chrII	10594660	10595176	517	*	517	10594895	182.81	22.4877	2.27783	20.9585	HDA.1_somatic.vs.glp.1_OP50_MergedReps_narrow_peaks_peak_3012	WBGene00007557	10593529	10594776	1248	-	0	overlapStart	0
3682	chrII	10596337	10596738	402	*	402	10596592	194.13	13.4552	1.7902	12.0661	HDA.1_somatic.vs.glp.1_OP50_MergedReps_narrow_peaks_peak_3013	WBGene00007557	10593529	10594776	1248	-	1560	upstream	1560
3683	chrII	10596337	10596738	402	*	402	10596592	194.13	13.4552	1.7902	12.0661	HDA.1_somatic.vs.glp.1_OP50_MergedReps_narrow_peaks_peak_3013	WBGene00007558	10595266	10596562	1297	-	0	overlapStart	0
3684	chrII	10607206	10607904	699	*	699	10607544	461.06	148.369	4.48604	146.03	HDA.1_somatic.vs.glp.1_OP50_MergedReps_narrow_peaks_peak_3014	WBGene00006397	10605030	10605612	583	-	1593	upstream	1593
3685	chrII	10607206	10607904	699	*	699	10607544	461.06	148.369	4.48604	146.03	HDA.1_somatic.vs.glp.1_OP50_MergedReps_narrow_peaks_peak_3014	WBGene00007561	10605717	10607275	1559	-	0	overlapStart	0
3686	chrII	10608455	10608746	292	*	292	10608631	135.35	8.20729	1.68975	6.92659	HDA.1_somatic.vs.glp.1_OP50_MergedReps_narrow_peaks_peak_3015	WBGene00007561	10605717	10607275	1559	-	1179	upstream	1179
3687	chrII	10627049	10627608	560	*	560	10627310	271.24	26.8773	2.07821	25.2939	HDA.1_somatic.vs.glp.1_OP50_MergedReps_narrow_peaks_peak_3016	WBGene00010899	10628263	10633216	4954	+	654	upstream	654
3688	chrII	10657526	10658007	482	*	482	10657628	130.5	7.05683	1.62961	5.80685	HDA.1_somatic.vs.glp.1_OP50_MergedReps_narrow_peaks_peak_3019a	WBGene00010897	10652353	10657841	5489	-	0	overlapStart	0
3689	chrII	10657526	10658007	482	*	482	10657628	130.5	7.05683	1.62961	5.80685	HDA.1_somatic.vs.glp.1_OP50_MergedReps_narrow_peaks_peak_3019a	WBGene00197065	10658897	10659108	212	+	889	upstream	889
3690	chrII	10658723	10659060	338	*	338	10658861	140.21	9.43488	1.74989	8.12555	HDA.1_somatic.vs.glp.1_OP50_MergedReps_narrow_peaks_peak_3020	WBGene00004704	10659206	10662317	3112	+	145	upstream	145
3691	chrII	10658723	10659060	338	*	338	10658861	140.21	9.43488	1.74989	8.12555	HDA.1_somatic.vs.glp.1_OP50_MergedReps_narrow_peaks_peak_3020	WBGene00010896	10658027	10658626	600	-	96	upstream	96
3692	chrII	10658723	10659060	338	*	338	10658861	140.21	9.43488	1.74989	8.12555	HDA.1_somatic.vs.glp.1_OP50_MergedReps_narrow_peaks_peak_3020	WBGene00197065	10658897	10659108	212	+	0	overlapStart	0
3693	chrII	10662860	10663156	297	*	297	10663039	145.06	9.91538	1.75975	8.5966	HDA.1_somatic.vs.glp.1_OP50_MergedReps_narrow_peaks_peak_3021	WBGene00271706	10662256	10662781	526	-	78	upstream	78
3694	chrII	10674248	10674452	205	*	205	10674373	129.96	6.83621	1.62292	5.59128	HDA.1_somatic.vs.glp.1_OP50_MergedReps_narrow_peaks_peak_3022	WBGene00004207	10675602	10690271	14670	+	1149	upstream	1149
3695	chrII	10693597	10694153	557	*	557	10693924	312.77	77.3916	3.56554	75.3912	HDA.1_somatic.vs.glp.1_OP50_MergedReps_narrow_peaks_peak_3023	WBGene00001522	10690452	10693863	3412	-	0	overlapStart	0
3696	chrII	10693597	10694153	557	*	557	10693924	312.77	77.3916	3.56554	75.3912	HDA.1_somatic.vs.glp.1_OP50_MergedReps_narrow_peaks_peak_3023	WBGene00001586	10695013	10702524	7512	+	859	upstream	859
3697	chrII	10706908	10707562	655	*	655	10707225	213.01	34.8391	2.65206	33.1684	HDA.1_somatic.vs.glp.1_OP50_MergedReps_narrow_peaks_peak_3024	WBGene00000251	10708765	10712156	3392	+	1202	upstream	1202
3698	chrII	10706908	10707562	655	*	655	10707225	213.01	34.8391	2.65206	33.1684	HDA.1_somatic.vs.glp.1_OP50_MergedReps_narrow_peaks_peak_3024	WBGene00000656	10707201	10708286	1086	+	0	overlapStart	0
3699	chrII	10708132	10708420	289	*	289	10708250	139.67	9.18331	1.74321	7.87981	HDA.1_somatic.vs.glp.1_OP50_MergedReps_narrow_peaks_peak_3025	WBGene00000251	10708765	10712156	3392	+	344	upstream	344
3700	chrII	10785025	10785533	509	*	509	10785199	348.9	99.6349	4.02181	97.508	HDA.1_somatic.vs.glp.1_OP50_MergedReps_narrow_peaks_peak_3027	WBGene00000411	10785452	10787272	1821	+	0	overlapStart	0
3701	chrII	10785025	10785533	509	*	509	10785199	348.9	99.6349	4.02181	97.508	HDA.1_somatic.vs.glp.1_OP50_MergedReps_narrow_peaks_peak_3027	WBGene00002297	10778389	10783962	5574	-	1062	upstream	1062
3702	chrII	10785025	10785533	509	*	509	10785199	348.9	99.6349	4.02181	97.508	HDA.1_somatic.vs.glp.1_OP50_MergedReps_narrow_peaks_peak_3027	WBGene00011072	10787312	10787914	603	+	1778	upstream	1778
3703	chrII	10820077	10820294	218	*	218	10820200	127.26	6.40462	1.58951	5.17208	HDA.1_somatic.vs.glp.1_OP50_MergedReps_narrow_peaks_peak_3029	WBGene00001153	10821015	10822443	1429	+	720	upstream	720
3704	chrII	10820077	10820294	218	*	218	10820200	127.26	6.40462	1.58951	5.17208	HDA.1_somatic.vs.glp.1_OP50_MergedReps_narrow_peaks_peak_3029	WBGene00011071	10812949	10819978	7030	-	98	upstream	98
3705	chrII	10820657	10821051	395	*	395	10820808	207.61	32.2885	2.58523	30.6442	HDA.1_somatic.vs.glp.1_OP50_MergedReps_narrow_peaks_peak_3030	WBGene00001153	10821015	10822443	1429	+	0	overlapStart	0
3706	chrII	10820657	10821051	395	*	395	10820808	207.61	32.2885	2.58523	30.6442	HDA.1_somatic.vs.glp.1_OP50_MergedReps_narrow_peaks_peak_3030	WBGene00011071	10812949	10819978	7030	-	678	upstream	678
3707	chrII	10823992	10824509	518	*	518	10824151	252.37	53.1005	3.1399	51.2669	HDA.1_somatic.vs.glp.1_OP50_MergedReps_narrow_peaks_peak_3031a	WBGene00003367	10824294	10841424	17131	+	0	overlapStart	0
3708	chrII	10823992	10824509	518	*	518	10824151	252.37	53.1005	3.1399	51.2669	HDA.1_somatic.vs.glp.1_OP50_MergedReps_narrow_peaks_peak_3031a	WBGene00023418	10822328	10824081	1754	-	0	overlapStart	0
3709	chrII	10840120	10840507	388	*	388	10840324	167.17	15.7527	2.00201	14.3231	HDA.1_somatic.vs.glp.1_OP50_MergedReps_narrow_peaks_peak_3033	WBGene00014447	10840317	10840391	75	+	0	includeFeature	0
3710	chrII	10860771	10863385	2615	*	2615	10861052	325.71	81.2486	3.59022	79.2251	HDA.1_somatic.vs.glp.1_OP50_MergedReps_narrow_peaks_peak_3035a	WBGene00010911	10857473	10860909	3437	-	0	overlapStart	0
3711	chrII	10866931	10867679	749	*	749	10867435	619.06	236.038	5.34538	233.428	HDA.1_somatic.vs.glp.1_OP50_MergedReps_narrow_peaks_peak_3036	WBGene00000293	10869196	10870827	1632	+	1516	upstream	1516
3712	chrII	10866931	10867679	749	*	749	10867435	619.06	236.038	5.34538	233.428	HDA.1_somatic.vs.glp.1_OP50_MergedReps_narrow_peaks_peak_3036	WBGene00194808	10867116	10867172	57	-	0	includeFeature	0
3713	chrII	10867781	10868412	632	*	632	10868209	180.11	19.4797	2.13072	17.9932	HDA.1_somatic.vs.glp.1_OP50_MergedReps_narrow_peaks_peak_3037	WBGene00000293	10869196	10870827	1632	+	783	upstream	783
3714	chrII	10867781	10868412	632	*	632	10868209	180.11	19.4797	2.13072	17.9932	HDA.1_somatic.vs.glp.1_OP50_MergedReps_narrow_peaks_peak_3037	WBGene00194808	10867116	10867172	57	-	608	upstream	608
3715	chrII	10868748	10869190	443	*	443	10869043	225.41	40.1554	2.80576	38.4328	HDA.1_somatic.vs.glp.1_OP50_MergedReps_narrow_peaks_peak_3038	WBGene00000293	10869196	10870827	1632	+	5	upstream	5
3716	chrII	10868748	10869190	443	*	443	10869043	225.41	40.1554	2.80576	38.4328	HDA.1_somatic.vs.glp.1_OP50_MergedReps_narrow_peaks_peak_3038	WBGene00010912	10863682	10868714	5033	-	33	upstream	33
3717	chrII	10872517	10873001	485	*	485	10872850	320.32	70.052	3.24563	68.0983	HDA.1_somatic.vs.glp.1_OP50_MergedReps_narrow_peaks_peak_3039	WBGene00000880	10870779	10872611	1833	-	0	overlapStart	0
3718	chrII	10872517	10873001	485	*	485	10872850	320.32	70.052	3.24563	68.0983	HDA.1_somatic.vs.glp.1_OP50_MergedReps_narrow_peaks_peak_3039	WBGene00003882	10873931	10877934	4004	+	929	upstream	929
3719	chrII	10872517	10873001	485	*	485	10872850	320.32	70.052	3.24563	68.0983	HDA.1_somatic.vs.glp.1_OP50_MergedReps_narrow_peaks_peak_3039	WBGene00010333	10872879	10873796	918	+	0	overlapStart	0
3720	chrII	10918233	10918748	516	*	516	10918458	342.43	72.539	3.17988	70.5695	HDA.1_somatic.vs.glp.1_OP50_MergedReps_narrow_peaks_peak_3043	WBGene00006530	10918706	10920202	1497	+	0	overlapStart	0
3721	chrII	10918233	10918748	516	*	516	10918458	342.43	72.539	3.17988	70.5695	HDA.1_somatic.vs.glp.1_OP50_MergedReps_narrow_peaks_peak_3043	WBGene00009705	10915901	10917274	1374	-	958	upstream	958
3722	chrII	10924490	10925192	703	*	703	10924923	479.94	197.175	5.79442	194.67	HDA.1_somatic.vs.glp.1_OP50_MergedReps_narrow_peaks_peak_3044	WBGene00010988	10926561	10931075	4515	+	1368	upstream	1368
3723	chrII	10924490	10925192	703	*	703	10924923	479.94	197.175	5.79442	194.67	HDA.1_somatic.vs.glp.1_OP50_MergedReps_narrow_peaks_peak_3044	WBGene00012489	10922672	10922974	303	-	1515	upstream	1515
3724	chrII	10925542	10926258	717	*	717	10925860	291.2	37.64	2.35643	35.9421	HDA.1_somatic.vs.glp.1_OP50_MergedReps_narrow_peaks_peak_3045	WBGene00010988	10926561	10931075	4515	+	302	upstream	302
3725	chrII	10945487	10946004	518	*	518	10945697	224.87	32.923	2.50966	31.2723	HDA.1_somatic.vs.glp.1_OP50_MergedReps_narrow_peaks_peak_3050	WBGene00010990	10943390	10945660	2271	-	0	overlapStart	0
3726	chrII	10945487	10946004	518	*	518	10945697	224.87	32.923	2.50966	31.2723	HDA.1_somatic.vs.glp.1_OP50_MergedReps_narrow_peaks_peak_3050	WBGene00010991	10947610	10949184	1575	+	1605	upstream	1605
3727	chrII	10946311	10947322	1012	*	1012	10946477	187.12	8.22878	1.55472	6.94771	HDA.1_somatic.vs.glp.1_OP50_MergedReps_narrow_peaks_peak_3051a	WBGene00010990	10943390	10945660	2271	-	650	upstream	650
3728	chrII	10946311	10947322	1012	*	1012	10946477	187.12	8.22878	1.55472	6.94771	HDA.1_somatic.vs.glp.1_OP50_MergedReps_narrow_peaks_peak_3051a	WBGene00010991	10947610	10949184	1575	+	287	upstream	287
3729	chrII	10949293	10949807	515	*	515	10949517	325.17	39.7306	2.29697	38.0121	HDA.1_somatic.vs.glp.1_OP50_MergedReps_narrow_peaks_peak_3052	WBGene00001753	10950350	10951604	1255	+	542	upstream	542
3730	chrII	10950100	10950626	527	*	527	10950389	308.99	38.6737	2.33077	36.9661	HDA.1_somatic.vs.glp.1_OP50_MergedReps_narrow_peaks_peak_3053	WBGene00001753	10950350	10951604	1255	+	0	overlapStart	0
3731	chrII	10989805	10990099	295	*	295	10989935	156.92	13.8539	1.95706	12.4565	HDA.1_somatic.vs.glp.1_OP50_MergedReps_narrow_peaks_peak_3055	WBGene00199658	10989933	10990078	146	-	0	includeFeature	0
3732	chrII	10989805	10990099	295	*	295	10989935	156.92	13.8539	1.95706	12.4565	HDA.1_somatic.vs.glp.1_OP50_MergedReps_narrow_peaks_peak_3055	WBGene00202196	10989265	10989463	199	-	341	upstream	341
3733	chrII	11021952	11022169	218	*	218	11022067	154.77	9.49044	1.71171	8.18024	HDA.1_somatic.vs.glp.1_OP50_MergedReps_narrow_peaks_peak_3056	WBGene00002957	11022370	11027909	5540	+	200	upstream	200
3734	chrII	11041741	11042351	611	*	611	11041984	225.95	18.9562	1.93972	17.4782	HDA.1_somatic.vs.glp.1_OP50_MergedReps_narrow_peaks_peak_3057	WBGene00000472	11039348	11041206	1859	-	534	upstream	534
3735	chrII	11042620	11043392	773	*	773	11043044	896.24	421.151	6.84917	418.163	HDA.1_somatic.vs.glp.1_OP50_MergedReps_narrow_peaks_peak_3058	WBGene00000472	11039348	11041206	1859	-	1413	upstream	1413
3736	chrII	11042620	11043392	773	*	773	11043044	896.24	421.151	6.84917	418.163	HDA.1_somatic.vs.glp.1_OP50_MergedReps_narrow_peaks_peak_3058	WBGene00201303	11042934	11043080	147	-	0	includeFeature	0
3737	chrII	11049845	11050296	452	*	452	11050092	352.13	88.3889	3.6034	86.324	HDA.1_somatic.vs.glp.1_OP50_MergedReps_narrow_peaks_peak_3059	WBGene00009352	11045786	11049030	3245	-	814	upstream	814
3738	chrII	11049845	11050296	452	*	452	11050092	352.13	88.3889	3.6034	86.324	HDA.1_somatic.vs.glp.1_OP50_MergedReps_narrow_peaks_peak_3059	WBGene00009353	11049144	11049913	770	-	0	overlapStart	0
3739	chrII	11049845	11050296	452	*	452	11050092	352.13	88.3889	3.6034	86.324	HDA.1_somatic.vs.glp.1_OP50_MergedReps_narrow_peaks_peak_3059	WBGene00009354	11050260	11058102	7843	+	0	overlapStart	0
3740	chrII	11056182	11056765	584	*	584	11056525	224.33	25.2037	2.18767	23.6398	HDA.1_somatic.vs.glp.1_OP50_MergedReps_narrow_peaks_peak_3060	WBGene00009729	11052140	11055303	3164	-	878	upstream	878
3741	chrII	11097365	11097758	394	*	394	11097529	233.5	26.2098	2.19156	24.6342	HDA.1_somatic.vs.glp.1_OP50_MergedReps_narrow_peaks_peak_3061	WBGene00003831	11097841	11100146	2306	+	82	upstream	82
3742	chrII	11097365	11097758	394	*	394	11097529	233.5	26.2098	2.19156	24.6342	HDA.1_somatic.vs.glp.1_OP50_MergedReps_narrow_peaks_peak_3061	WBGene00004454	11096542	11097204	663	-	160	upstream	160
3743	chrII	11097365	11097758	394	*	394	11097529	233.5	26.2098	2.19156	24.6342	HDA.1_somatic.vs.glp.1_OP50_MergedReps_narrow_peaks_peak_3061	WBGene00195891	11097548	11097693	146	+	0	includeFeature	0
3744	chrII	11097365	11097758	394	*	394	11097529	233.5	26.2098	2.19156	24.6342	HDA.1_somatic.vs.glp.1_OP50_MergedReps_narrow_peaks_peak_3061	WBGene00198692	11097308	11097601	294	-	0	overlapStart	0
3745	chrII	11103017	11103564	548	*	548	11103293	821.82	419.147	7.61874	416.161	HDA.1_somatic.vs.glp.1_OP50_MergedReps_narrow_peaks_peak_3062	WBGene00007503	11104462	11106046	1585	+	897	upstream	897
3746	chrII	11106295	11106688	394	*	394	11106391	136.43	8.44672	1.70312	7.15996	HDA.1_somatic.vs.glp.1_OP50_MergedReps_narrow_peaks_peak_3063a	WBGene00007500	11106616	11108070	1455	+	0	overlapStart	0
3747	chrII	11106295	11106688	394	*	394	11106391	136.43	8.44672	1.70312	7.15996	HDA.1_somatic.vs.glp.1_OP50_MergedReps_narrow_peaks_peak_3063a	WBGene00007501	11108159	11109583	1425	+	1470	upstream	1470
3748	chrII	11126435	11126863	429	*	429	11126680	224.33	39.7017	2.7924	37.9834	HDA.1_somatic.vs.glp.1_OP50_MergedReps_narrow_peaks_peak_3064	WBGene00003076	11126932	11127530	599	+	68	upstream	68
3749	chrII	11126435	11126863	429	*	429	11126680	224.33	39.7017	2.7924	37.9834	HDA.1_somatic.vs.glp.1_OP50_MergedReps_narrow_peaks_peak_3064	WBGene00004478	11125371	11126362	992	-	72	upstream	72
3750	chrII	11135395	11135602	208	*	208	11135494	137.51	8.68921	1.71648	7.39754	HDA.1_somatic.vs.glp.1_OP50_MergedReps_narrow_peaks_peak_3065	WBGene00009578	11132861	11135140	2280	-	254	upstream	254
3751	chrII	11135769	11136263	495	*	495	11136048	262.08	45.5385	2.76924	43.7679	HDA.1_somatic.vs.glp.1_OP50_MergedReps_narrow_peaks_peak_3066	WBGene00009578	11132861	11135140	2280	-	628	upstream	628
3752	chrII	11152370	11152629	260	*	260	11152465	178.49	7.94224	1.56081	6.66998	HDA.1_somatic.vs.glp.1_OP50_MergedReps_narrow_peaks_peak_3068	WBGene00004096	11150299	11152600	2302	-	0	overlapStart	0
3753	chrII	11153101	11153562	462	*	462	11153331	181.73	13.2752	1.82729	11.8884	HDA.1_somatic.vs.glp.1_OP50_MergedReps_narrow_peaks_peak_3069	WBGene00004096	11150299	11152600	2302	-	500	upstream	500
3754	chrII	11153737	11154527	791	*	791	11154157	288.5	63.4635	3.25428	61.5545	HDA.1_somatic.vs.glp.1_OP50_MergedReps_narrow_peaks_peak_3070	WBGene00004096	11150299	11152600	2302	-	1136	upstream	1136
3755	chrII	11154843	11155905	1063	*	1063	11154957	189.28	16.5744	1.95358	15.1329	HDA.1_somatic.vs.glp.1_OP50_MergedReps_narrow_peaks_peak_3071a	WBGene00197003	11157793	11157934	142	+	1887	upstream	1887
3756	chrII	11156044	11156829	786	*	786	11156324	257.22	26.6738	2.11659	25.0923	HDA.1_somatic.vs.glp.1_OP50_MergedReps_narrow_peaks_peak_3072	WBGene00197003	11157793	11157934	142	+	963	upstream	963
3757	chrII	11157524	11158215	692	*	692	11157886	487.49	194.987	5.61478	192.489	HDA.1_somatic.vs.glp.1_OP50_MergedReps_narrow_peaks_peak_3073	WBGene00014426	11157802	11157874	73	-	0	includeFeature	0
3758	chrII	11157524	11158215	692	*	692	11157886	487.49	194.987	5.61478	192.489	HDA.1_somatic.vs.glp.1_OP50_MergedReps_narrow_peaks_peak_3073	WBGene00197003	11157793	11157934	142	+	0	includeFeature	0
3759	chrII	11158292	11158622	331	*	331	11158432	117.02	4.44508	1.46254	3.27743	HDA.1_somatic.vs.glp.1_OP50_MergedReps_narrow_peaks_peak_3074	WBGene00014426	11157802	11157874	73	-	417	upstream	417
3760	chrII	11163425	11163643	219	*	219	11163487	148.83	4.51542	1.41353	3.34611	HDA.1_somatic.vs.glp.1_OP50_MergedReps_narrow_peaks_peak_3075	WBGene00004227	11157094	11162481	5388	-	943	upstream	943
3761	chrII	11166246	11167573	1328	*	1328	11166643	342.97	83.941	3.54604	81.9015	HDA.1_somatic.vs.glp.1_OP50_MergedReps_narrow_peaks_peak_3076a	WBGene00014425	11167217	11167303	87	+	0	includeFeature	0
3762	chrII	11166246	11167573	1328	*	1328	11166643	342.97	83.941	3.54604	81.9015	HDA.1_somatic.vs.glp.1_OP50_MergedReps_narrow_peaks_peak_3076a	WBGene00194851	11166676	11167704	1029	+	0	overlapStart	0
3763	chrII	11166246	11167573	1328	*	1328	11166643	342.97	83.941	3.54604	81.9015	HDA.1_somatic.vs.glp.1_OP50_MergedReps_narrow_peaks_peak_3076a	WBGene00197803	11167189	11167304	116	-	0	includeFeature	0
3764	chrII	11181258	11181720	463	*	463	11181470	259.92	31.0492	2.26888	29.4178	HDA.1_somatic.vs.glp.1_OP50_MergedReps_narrow_peaks_peak_3077	WBGene00009512	11181654	11183147	1494	+	0	overlapStart	0
3765	chrII	11184908	11185352	445	*	445	11185115	292.82	53.5918	2.88054	51.755	HDA.1_somatic.vs.glp.1_OP50_MergedReps_narrow_peaks_peak_3079	WBGene00003046	11183075	11184807	1733	-	100	upstream	100
3766	chrII	11184908	11185352	445	*	445	11185115	292.82	53.5918	2.88054	51.755	HDA.1_somatic.vs.glp.1_OP50_MergedReps_narrow_peaks_peak_3079	WBGene00009513	11186028	11188080	2053	+	675	upstream	675
3767	chrII	11223952	11224430	479	*	479	11224216	450.28	155.397	4.80082	153.031	HDA.1_somatic.vs.glp.1_OP50_MergedReps_narrow_peaks_peak_3080	WBGene00014506	11224182	11224258	77	+	0	includeFeature	0
3768	chrII	11223952	11224430	479	*	479	11224216	450.28	155.397	4.80082	153.031	HDA.1_somatic.vs.glp.1_OP50_MergedReps_narrow_peaks_peak_3080	WBGene00198891	11224003	11224140	138	+	0	includeFeature	0
3769	chrII	11223952	11224430	479	*	479	11224216	450.28	155.397	4.80082	153.031	HDA.1_somatic.vs.glp.1_OP50_MergedReps_narrow_peaks_peak_3080	WBGene00201971	11223963	11224157	195	-	0	includeFeature	0
3770	chrII	11236221	11236665	445	*	445	11236502	197.37	28.2041	2.45826	26.6044	HDA.1_somatic.vs.glp.1_OP50_MergedReps_narrow_peaks_peak_3081	WBGene00011526	11232756	11234952	2197	-	1268	upstream	1268
3771	chrII	11236221	11236665	445	*	445	11236502	197.37	28.2041	2.45826	26.6044	HDA.1_somatic.vs.glp.1_OP50_MergedReps_narrow_peaks_peak_3081	WBGene00011527	11235053	11236450	1398	-	0	overlapStart	0
3772	chrII	11236221	11236665	445	*	445	11236502	197.37	28.2041	2.45826	26.6044	HDA.1_somatic.vs.glp.1_OP50_MergedReps_narrow_peaks_peak_3081	WBGene00196752	11237458	11237597	140	+	792	upstream	792
3773	chrII	11238903	11239671	769	*	769	11239199	479.4	165.264	4.80397	162.862	HDA.1_somatic.vs.glp.1_OP50_MergedReps_narrow_peaks_peak_3082	WBGene00004465	11237447	11239092	1646	-	0	overlapStart	0
3774	chrII	11238903	11239671	769	*	769	11239199	479.4	165.264	4.80397	162.862	HDA.1_somatic.vs.glp.1_OP50_MergedReps_narrow_peaks_peak_3082	WBGene00011528	11236624	11237323	700	-	1579	upstream	1579
3775	chrII	11238903	11239671	769	*	769	11239199	479.4	165.264	4.80397	162.862	HDA.1_somatic.vs.glp.1_OP50_MergedReps_narrow_peaks_peak_3082	WBGene00011529	11239407	11240988	1582	+	0	overlapStart	0
3776	chrII	11279788	11279991	204	*	204	11279886	159.08	6.43408	1.51019	5.20101	HDA.1_somatic.vs.glp.1_OP50_MergedReps_narrow_peaks_peak_3083	WBGene00006853	11281986	11283953	1968	+	1994	upstream	1994
3777	chrII	11285607	11285847	241	*	241	11285705	111.09	3.43432	1.38903	2.30782	HDA.1_somatic.vs.glp.1_OP50_MergedReps_narrow_peaks_peak_3084a	WBGene00202430	11286674	11286857	184	+	826	upstream	826
3778	chrII	11293411	11293692	282	*	282	11293527	172.02	18.9671	2.14417	17.4875	HDA.1_somatic.vs.glp.1_OP50_MergedReps_narrow_peaks_peak_3085	WBGene00008165	11290843	11293606	2764	-	0	overlapStart	0
3779	chrII	11293411	11293692	282	*	282	11293527	172.02	18.9671	2.14417	17.4875	HDA.1_somatic.vs.glp.1_OP50_MergedReps_narrow_peaks_peak_3085	WBGene00044038	11293997	11294579	583	+	304	upstream	304
3780	chrII	11297197	11297706	510	*	510	11297483	298.21	64.4369	3.21038	62.521	HDA.1_somatic.vs.glp.1_OP50_MergedReps_narrow_peaks_peak_3086	WBGene00008166	11297700	11301254	3555	+	0	overlapStart	0
3781	chrII	11297197	11297706	510	*	510	11297483	298.21	64.4369	3.21038	62.521	HDA.1_somatic.vs.glp.1_OP50_MergedReps_narrow_peaks_peak_3086	WBGene00044161	11294770	11296020	1251	-	1176	upstream	1176
3782	chrII	11300972	11301209	238	*	238	11301081	146.14	5.40477	1.47138	4.20315	HDA.1_somatic.vs.glp.1_OP50_MergedReps_narrow_peaks_peak_3087	WBGene00006414	11301359	11302783	1425	+	149	upstream	149
3783	chrII	11305602	11306197	596	*	596	11305855	290.66	59.639	3.10275	57.7569	HDA.1_somatic.vs.glp.1_OP50_MergedReps_narrow_peaks_peak_3088	WBGene00011995	11306399	11311940	5542	+	201	upstream	201
3784	chrII	11307038	11308210	1173	*	1173	11307460	525.77	157.156	4.21419	154.783	HDA.1_somatic.vs.glp.1_OP50_MergedReps_narrow_peaks_peak_3089a	WBGene00195904	11308343	11308492	150	+	132	upstream	132
3785	chrII	11333951	11334724	774	*	774	11334284	506.9	223.517	6.29413	220.94	HDA.1_somatic.vs.glp.1_OP50_MergedReps_narrow_peaks_peak_3091	WBGene00008135	11334508	11334579	72	+	0	includeFeature	0
3786	chrII	11333951	11334724	774	*	774	11334284	506.9	223.517	6.29413	220.94	HDA.1_somatic.vs.glp.1_OP50_MergedReps_narrow_peaks_peak_3091	WBGene00008179	11334013	11334084	72	-	0	includeFeature	0
3787	chrII	11333951	11334724	774	*	774	11334284	506.9	223.517	6.29413	220.94	HDA.1_somatic.vs.glp.1_OP50_MergedReps_narrow_peaks_peak_3091	WBGene00200897	11334507	11334591	85	-	0	includeFeature	0
3788	chrII	11347747	11348574	828	*	828	11348061	828.29	326.353	5.56574	323.54	HDA.1_somatic.vs.glp.1_OP50_MergedReps_narrow_peaks_peak_3092	WBGene00007189	11348430	11349946	1517	+	0	overlapStart	0
3789	chrII	11347747	11348574	828	*	828	11348061	828.29	326.353	5.56574	323.54	HDA.1_somatic.vs.glp.1_OP50_MergedReps_narrow_peaks_peak_3092	WBGene00007193	11345943	11348248	2306	-	0	overlapStart	0
3790	chrII	11347747	11348574	828	*	828	11348061	828.29	326.353	5.56574	323.54	HDA.1_somatic.vs.glp.1_OP50_MergedReps_narrow_peaks_peak_3092	WBGene00007194	11350192	11351373	1182	+	1617	upstream	1617
3791	chrII	11376671	11377055	385	*	385	11376882	257.22	55.6384	3.20004	53.7855	HDA.1_somatic.vs.glp.1_OP50_MergedReps_narrow_peaks_peak_3093	WBGene00007892	11375608	11376269	662	-	401	upstream	401
3792	chrII	11424065	11424420	356	*	356	11424211	154.23	3.98523	1.36164	2.83565	HDA.1_somatic.vs.glp.1_OP50_MergedReps_narrow_peaks_peak_3095	WBGene00014666	11424830	11430607	5778	+	409	upstream	409
3793	chrII	11438400	11438912	513	*	513	11438694	256.69	55.1274	3.19336	53.2785	HDA.1_somatic.vs.glp.1_OP50_MergedReps_narrow_peaks_peak_3097	WBGene00006915	11435212	11438464	3253	-	0	overlapStart	0
3794	chrII	11440414	11440852	439	*	439	11440511	187.12	23.8036	2.30541	22.2582	HDA.1_somatic.vs.glp.1_OP50_MergedReps_narrow_peaks_peak_3098a	WBGene00012155	11439177	11439762	586	-	651	upstream	651
3795	chrII	11440414	11440852	439	*	439	11440511	187.12	23.8036	2.30541	22.2582	HDA.1_somatic.vs.glp.1_OP50_MergedReps_narrow_peaks_peak_3098a	WBGene00014849	11441190	11441264	75	+	337	upstream	337
3796	chrII	11444029	11444236	208	*	208	11444126	164.47	8.20556	1.60653	6.92659	HDA.1_somatic.vs.glp.1_OP50_MergedReps_narrow_peaks_peak_3099	WBGene00012157	11444162	11445255	1094	+	0	overlapStart	0
3797	chrII	11444029	11444236	208	*	208	11444126	164.47	8.20556	1.60653	6.92659	HDA.1_somatic.vs.glp.1_OP50_MergedReps_narrow_peaks_peak_3099	WBGene00014850	11442250	11442324	75	-	1704	upstream	1704
3798	chrII	11444029	11444236	208	*	208	11444126	164.47	8.20556	1.60653	6.92659	HDA.1_somatic.vs.glp.1_OP50_MergedReps_narrow_peaks_peak_3099	WBGene00043534	11445289	11448895	3607	+	1052	upstream	1052
3799	chrII	11446881	11447268	388	*	388	11447050	153.69	12.9705	1.91696	11.5894	HDA.1_somatic.vs.glp.1_OP50_MergedReps_narrow_peaks_peak_3100	WBGene00003346	11446863	11446960	98	-	0	overlapStart	0
3800	chrII	11446881	11447268	388	*	388	11447050	153.69	12.9705	1.91696	11.5894	HDA.1_somatic.vs.glp.1_OP50_MergedReps_narrow_peaks_peak_3100	WBGene00012201	11448965	11451445	2481	+	1696	upstream	1696
3801	chrII	11446881	11447268	388	*	388	11447050	153.69	12.9705	1.91696	11.5894	HDA.1_somatic.vs.glp.1_OP50_MergedReps_narrow_peaks_peak_3100	WBGene00200774	11447095	11447212	118	-	0	includeFeature	0
3802	chrII	11447336	11447613	278	*	278	11447448	127.26	6.40462	1.58951	5.17208	HDA.1_somatic.vs.glp.1_OP50_MergedReps_narrow_peaks_peak_3101	WBGene00012201	11448965	11451445	2481	+	1351	upstream	1351
3803	chrII	11447336	11447613	278	*	278	11447448	127.26	6.40462	1.58951	5.17208	HDA.1_somatic.vs.glp.1_OP50_MergedReps_narrow_peaks_peak_3101	WBGene00200774	11447095	11447212	118	-	123	upstream	123
3804	chrII	11448799	11449186	388	*	388	11448995	207.07	32.2885	2.57855	30.6442	HDA.1_somatic.vs.glp.1_OP50_MergedReps_narrow_peaks_peak_3102	WBGene00012201	11448965	11451445	2481	+	0	overlapStart	0
3805	chrII	11448799	11449186	388	*	388	11448995	207.07	32.2885	2.57855	30.6442	HDA.1_somatic.vs.glp.1_OP50_MergedReps_narrow_peaks_peak_3102	WBGene00200774	11447095	11447212	118	-	1586	upstream	1586
3806	chrII	11452871	11453784	914	*	914	11453164	388.26	135.101	4.82394	132.812	HDA.1_somatic.vs.glp.1_OP50_MergedReps_narrow_peaks_peak_3103a	WBGene00004698	11453362	11455864	2503	+	0	overlapStart	0
3807	chrII	11452871	11453784	914	*	914	11453164	388.26	135.101	4.82394	132.812	HDA.1_somatic.vs.glp.1_OP50_MergedReps_narrow_peaks_peak_3103a	WBGene00004699	11451444	11452955	1512	-	0	overlapStart	0
3808	chrII	11459868	11460302	435	*	435	11460094	213.54	34.8391	2.65874	33.1684	HDA.1_somatic.vs.glp.1_OP50_MergedReps_narrow_peaks_peak_3104	WBGene00012202	11455759	11459356	3598	-	511	upstream	511
3809	chrII	11464020	11464986	967	*	967	11464546	760.35	352.69	6.7257	349.824	HDA.1_somatic.vs.glp.1_OP50_MergedReps_narrow_peaks_peak_3105	WBGene00000196	11460215	11464129	3915	-	0	overlapStart	0
3810	chrII	11464020	11464986	967	*	967	11464546	760.35	352.69	6.7257	349.824	HDA.1_somatic.vs.glp.1_OP50_MergedReps_narrow_peaks_peak_3105	WBGene00012203	11464892	11468653	3762	+	0	overlapStart	0
3811	chrII	11469636	11470248	613	*	613	11469881	361.84	49.1304	2.43517	47.3289	HDA.1_somatic.vs.glp.1_OP50_MergedReps_narrow_peaks_peak_3106	WBGene00044026	11468552	11469624	1073	-	11	upstream	11
3812	chrII	11472479	11473041	563	*	563	11472729	366.69	102.648	3.95369	100.506	HDA.1_somatic.vs.glp.1_OP50_MergedReps_narrow_peaks_peak_3107	WBGene00012204	11470010	11472033	2024	-	445	upstream	445
3813	chrII	11472479	11473041	563	*	563	11472729	366.69	102.648	3.95369	100.506	HDA.1_somatic.vs.glp.1_OP50_MergedReps_narrow_peaks_peak_3107	WBGene00012206	11473861	11476019	2159	+	819	upstream	819
3814	chrII	11473632	11474156	525	*	525	11473867	317.08	60.2649	2.9452	58.3785	HDA.1_somatic.vs.glp.1_OP50_MergedReps_narrow_peaks_peak_3108	WBGene00012205	11472135	11473571	1437	-	60	upstream	60
3815	chrII	11473632	11474156	525	*	525	11473867	317.08	60.2649	2.9452	58.3785	HDA.1_somatic.vs.glp.1_OP50_MergedReps_narrow_peaks_peak_3108	WBGene00012206	11473861	11476019	2159	+	0	overlapStart	0
3816	chrII	11484571	11484789	219	*	219	11484687	140.21	8.99787	1.72203	7.69927	HDA.1_somatic.vs.glp.1_OP50_MergedReps_narrow_peaks_peak_3109	WBGene00007539	11484683	11484752	70	+	0	includeFeature	0
3817	chrII	11485289	11486026	738	*	738	11485517	242.13	17.8245	1.84186	16.3626	HDA.1_somatic.vs.glp.1_OP50_MergedReps_narrow_peaks_peak_3110a	WBGene00006660	11483201	11485359	2159	-	0	overlapStart	0
3818	chrII	11486869	11487210	342	*	342	11487026	223.79	24.3403	2.16145	22.7871	HDA.1_somatic.vs.glp.1_OP50_MergedReps_narrow_peaks_peak_3111	WBGene00007142	11485510	11486774	1265	-	94	upstream	94
3819	chrII	11486869	11487210	342	*	342	11487026	223.79	24.3403	2.16145	22.7871	HDA.1_somatic.vs.glp.1_OP50_MergedReps_narrow_peaks_peak_3111	WBGene00007149	11488302	11489619	1318	+	1091	upstream	1091
3820	chrII	11491729	11492314	586	*	586	11491834	151.53	12.1313	1.87476	10.7657	HDA.1_somatic.vs.glp.1_OP50_MergedReps_narrow_peaks_peak_3112a	WBGene00200584	11492517	11492666	150	+	202	upstream	202
3821	chrII	11492783	11493557	775	*	775	11493122	382.87	73.9456	2.99899	71.9674	HDA.1_somatic.vs.glp.1_OP50_MergedReps_narrow_peaks_peak_3113	WBGene00007143	11489605	11493039	3435	-	0	overlapStart	0
3822	chrII	11492783	11493557	775	*	775	11493122	382.87	73.9456	2.99899	71.9674	HDA.1_somatic.vs.glp.1_OP50_MergedReps_narrow_peaks_peak_3113	WBGene00197047	11493042	11493183	142	+	0	includeFeature	0
3823	chrII	11495267	11495658	392	*	392	11495461	327.87	85.9033	3.73712	83.8526	HDA.1_somatic.vs.glp.1_OP50_MergedReps_narrow_peaks_peak_3114	WBGene00003868	11493231	11495321	2091	-	0	overlapStart	0
3824	chrII	11495267	11495658	392	*	392	11495461	327.87	85.9033	3.73712	83.8526	HDA.1_somatic.vs.glp.1_OP50_MergedReps_narrow_peaks_peak_3114	WBGene00007144	11495692	11496663	972	+	33	upstream	33
3825	chrII	11496810	11497155	346	*	346	11496986	213.01	28.5857	2.37784	26.9826	HDA.1_somatic.vs.glp.1_OP50_MergedReps_narrow_peaks_peak_3115	WBGene00003868	11493231	11495321	2091	-	1488	upstream	1488
3826	chrII	11496810	11497155	346	*	346	11496986	213.01	28.5857	2.37784	26.9826	HDA.1_somatic.vs.glp.1_OP50_MergedReps_narrow_peaks_peak_3115	WBGene00007145	11497665	11499620	1956	+	509	upstream	509
3827	chrII	11534620	11535142	523	*	523	11534858	282.03	68.9397	3.50745	66.9933	HDA.1_somatic.vs.glp.1_OP50_MergedReps_narrow_peaks_peak_3117	WBGene00077453	11533925	11534479	555	-	140	upstream	140
3828	chrII	11540578	11540994	417	*	417	11540702	153.15	11.6689	1.8351	10.3131	HDA.1_somatic.vs.glp.1_OP50_MergedReps_narrow_peaks_peak_3118	WBGene00010055	11538904	11540630	1727	-	0	overlapStart	0
3829	chrII	11540578	11540994	417	*	417	11540702	153.15	11.6689	1.8351	10.3131	HDA.1_somatic.vs.glp.1_OP50_MergedReps_narrow_peaks_peak_3118	WBGene00013387	11535165	11538841	3677	-	1736	upstream	1736
3830	chrII	11542343	11542825	483	*	483	11542638	231.34	42.6634	2.8684	40.9182	HDA.1_somatic.vs.glp.1_OP50_MergedReps_narrow_peaks_peak_3119	WBGene00010054	11540772	11542579	1808	-	0	overlapStart	0
3831	chrII	11542343	11542825	483	*	483	11542638	231.34	42.6634	2.8684	40.9182	HDA.1_somatic.vs.glp.1_OP50_MergedReps_narrow_peaks_peak_3119	WBGene00010055	11538904	11540630	1727	-	1712	upstream	1712
3832	chrII	11545057	11545946	890	*	890	11545486	327.33	95.2378	4.06879	93.1344	HDA.1_somatic.vs.glp.1_OP50_MergedReps_narrow_peaks_peak_3120	WBGene00001031	11545563	11547366	1804	+	0	overlapStart	0
3833	chrII	11545057	11545946	890	*	890	11545486	327.33	95.2378	4.06879	93.1344	HDA.1_somatic.vs.glp.1_OP50_MergedReps_narrow_peaks_peak_3120	WBGene00010052	11547481	11549313	1833	+	1534	upstream	1534
3834	chrII	11545057	11545946	890	*	890	11545486	327.33	95.2378	4.06879	93.1344	HDA.1_somatic.vs.glp.1_OP50_MergedReps_narrow_peaks_peak_3120	WBGene00010053	11542636	11544875	2240	-	181	upstream	181
3835	chrII	11545057	11545946	890	*	890	11545486	327.33	95.2378	4.06879	93.1344	HDA.1_somatic.vs.glp.1_OP50_MergedReps_narrow_peaks_peak_3120	WBGene00195341	11545464	11545613	150	-	0	includeFeature	0
3836	chrII	11545057	11545946	890	*	890	11545486	327.33	95.2378	4.06879	93.1344	HDA.1_somatic.vs.glp.1_OP50_MergedReps_narrow_peaks_peak_3120	WBGene00201944	11545464	11545613	150	+	0	includeFeature	0
3837	chrII	11546771	11547817	1047	*	1047	11547230	410.91	91.8135	3.32187	89.729	HDA.1_somatic.vs.glp.1_OP50_MergedReps_narrow_peaks_peak_3121	WBGene00010052	11547481	11549313	1833	+	0	overlapStart	0
3838	chrII	11546771	11547817	1047	*	1047	11547230	410.91	91.8135	3.32187	89.729	HDA.1_somatic.vs.glp.1_OP50_MergedReps_narrow_peaks_peak_3121	WBGene00195341	11545464	11545613	150	-	1157	upstream	1157
3839	chrII	11546771	11547817	1047	*	1047	11547230	410.91	91.8135	3.32187	89.729	HDA.1_somatic.vs.glp.1_OP50_MergedReps_narrow_peaks_peak_3121	WBGene00197237	11547622	11547771	150	-	0	includeFeature	0
3840	chrII	11569289	11569566	278	*	278	11569424	132.12	7.5076	1.64965	6.24504	HDA.1_somatic.vs.glp.1_OP50_MergedReps_narrow_peaks_peak_3122	WBGene00010050	11569818	11571002	1185	+	251	upstream	251
3841	chrII	11569289	11569566	278	*	278	11569424	132.12	7.5076	1.64965	6.24504	HDA.1_somatic.vs.glp.1_OP50_MergedReps_narrow_peaks_peak_3122	WBGene00219434	11568654	11569242	589	-	46	upstream	46
3842	chrII	11571405	11571832	428	*	428	11571614	175.26	10.0853	1.67864	8.76213	HDA.1_somatic.vs.glp.1_OP50_MergedReps_narrow_peaks_peak_3123	WBGene00010048	11573180	11575000	1821	+	1347	upstream	1347
3843	chrII	11571405	11571832	428	*	428	11571614	175.26	10.0853	1.67864	8.76213	HDA.1_somatic.vs.glp.1_OP50_MergedReps_narrow_peaks_peak_3123	WBGene00010049	11571805	11573025	1221	+	0	overlapStart	0
3844	chrII	11578308	11578742	435	*	435	11578406	191.97	17.3498	1.98943	15.8948	HDA.1_somatic.vs.glp.1_OP50_MergedReps_narrow_peaks_peak_3124a	WBGene00003960	11574940	11577258	2319	-	1049	upstream	1049
3845	chrII	11578308	11578742	435	*	435	11578406	191.97	17.3498	1.98943	15.8948	HDA.1_somatic.vs.glp.1_OP50_MergedReps_narrow_peaks_peak_3124a	WBGene00010056	11578716	11582758	4043	+	0	overlapStart	0
3846	chrII	11595543	11596782	1240	*	1240	11595764	232.42	41.6537	2.81907	39.9177	HDA.1_somatic.vs.glp.1_OP50_MergedReps_narrow_peaks_peak_3125a	WBGene00008546	11592392	11596590	4199	-	0	overlapStart	0
3847	chrII	11595543	11596782	1240	*	1240	11595764	232.42	41.6537	2.81907	39.9177	HDA.1_somatic.vs.glp.1_OP50_MergedReps_narrow_peaks_peak_3125a	WBGene00195441	11595516	11595734	219	-	0	overlapStart	0
3848	chrII	11602360	11602941	582	*	582	11602708	321.4	91.5685	3.99528	89.4854	HDA.1_somatic.vs.glp.1_OP50_MergedReps_narrow_peaks_peak_3126	WBGene00165092	11603462	11603482	21	+	520	upstream	520
3849	chrII	11604675	11605067	393	*	393	11604835	236.73	37.9182	2.64147	36.2172	HDA.1_somatic.vs.glp.1_OP50_MergedReps_narrow_peaks_peak_3127	WBGene00200984	11604619	11604679	61	-	0	overlapStart	0
3850	chrII	11611339	11612406	1068	*	1068	11611728	323.01	57.2448	2.81751	55.3799	HDA.1_somatic.vs.glp.1_OP50_MergedReps_narrow_peaks_peak_3128a	WBGene00008548	11612257	11614391	2135	+	0	overlapStart	0
3851	chrII	11616493	11616910	418	*	418	11616587	170.94	9.23953	1.6533	7.93524	HDA.1_somatic.vs.glp.1_OP50_MergedReps_narrow_peaks_peak_3130	WBGene00199740	11617753	11617883	131	+	842	upstream	842
3852	chrII	11617393	11618285	893	*	893	11617897	388.26	99.4662	3.67229	97.3405	HDA.1_somatic.vs.glp.1_OP50_MergedReps_narrow_peaks_peak_3131	WBGene00198431	11619929	11620215	287	+	1643	upstream	1643
3853	chrII	11617393	11618285	893	*	893	11617897	388.26	99.4662	3.67229	97.3405	HDA.1_somatic.vs.glp.1_OP50_MergedReps_narrow_peaks_peak_3131	WBGene00199740	11617753	11617883	131	+	0	includeFeature	0
3854	chrII	11618628	11621065	2438	*	2438	11618835	169.33	8.45205	1.60685	7.16519	HDA.1_somatic.vs.glp.1_OP50_MergedReps_narrow_peaks_peak_3132a	WBGene00198431	11619929	11620215	287	+	0	includeFeature	0
3855	chrII	11618628	11621065	2438	*	2438	11618835	169.33	8.45205	1.60685	7.16519	HDA.1_somatic.vs.glp.1_OP50_MergedReps_narrow_peaks_peak_3132a	WBGene00219879	11620025	11620295	271	+	0	includeFeature	0
3856	chrII	11632610	11633266	657	*	657	11632951	710.2	252.017	4.97341	249.366	HDA.1_somatic.vs.glp.1_OP50_MergedReps_narrow_peaks_peak_3135	WBGene00220236	11635225	11635327	103	+	1958	upstream	1958
3857	chrII	11633802	11637408	3607	*	3607	11634359	1676.54	1105.95	11.2587	1102.31	HDA.1_somatic.vs.glp.1_OP50_MergedReps_narrow_peaks_peak_3136a	WBGene00008549	11614636	11633609	18974	-	192	upstream	192
3858	chrII	11633802	11637408	3607	*	3607	11634359	1676.54	1105.95	11.2587	1102.31	HDA.1_somatic.vs.glp.1_OP50_MergedReps_narrow_peaks_peak_3136a	WBGene00197648	11634196	11634334	139	-	0	includeFeature	0
3859	chrII	11633802	11637408	3607	*	3607	11634359	1676.54	1105.95	11.2587	1102.31	HDA.1_somatic.vs.glp.1_OP50_MergedReps_narrow_peaks_peak_3136a	WBGene00220236	11635225	11635327	103	+	0	includeFeature	0
3860	chrII	11646295	11646763	469	*	469	11646457	153.15	8.63627	1.65751	7.34641	HDA.1_somatic.vs.glp.1_OP50_MergedReps_narrow_peaks_peak_3138a	WBGene00013923	11646747	11649139	2393	+	0	overlapStart	0
3861	chrII	11646295	11646763	469	*	469	11646457	153.15	8.63627	1.65751	7.34641	HDA.1_somatic.vs.glp.1_OP50_MergedReps_narrow_peaks_peak_3138a	WBGene00168275	11645039	11645059	21	-	1235	upstream	1235
3862	chrII	11652734	11653178	445	*	445	11652886	275.02	54.4533	3.01332	52.61	HDA.1_somatic.vs.glp.1_OP50_MergedReps_narrow_peaks_peak_3140	WBGene00004468	11653096	11654194	1099	+	0	overlapStart	0
3863	chrII	11652734	11653178	445	*	445	11652886	275.02	54.4533	3.01332	52.61	HDA.1_somatic.vs.glp.1_OP50_MergedReps_narrow_peaks_peak_3140	WBGene00013924	11651261	11652906	1646	-	0	overlapStart	0
3864	chrII	11652734	11653178	445	*	445	11652886	275.02	54.4533	3.01332	52.61	HDA.1_somatic.vs.glp.1_OP50_MergedReps_narrow_peaks_peak_3140	WBGene00013925	11649096	11651213	2118	-	1520	upstream	1520
3865	chrII	11675926	11676430	505	*	505	11676030	144.52	8.61882	1.68817	7.32925	HDA.1_somatic.vs.glp.1_OP50_MergedReps_narrow_peaks_peak_3141a	WBGene00007028	11661583	11675927	14345	-	0	overlapStart	0
3866	chrII	11675926	11676430	505	*	505	11676030	144.52	8.61882	1.68817	7.32925	HDA.1_somatic.vs.glp.1_OP50_MergedReps_narrow_peaks_peak_3141a	WBGene00008136	11676306	11679197	2892	+	0	overlapStart	0
3867	chrII	11685346	11685665	320	*	320	11685558	124.57	5.78167	1.5561	4.56852	HDA.1_somatic.vs.glp.1_OP50_MergedReps_narrow_peaks_peak_3142	WBGene00008139	11683479	11685289	1811	-	56	upstream	56
3868	chrII	11688038	11688404	367	*	367	11688256	218.94	37.0199	2.72557	35.3273	HDA.1_somatic.vs.glp.1_OP50_MergedReps_narrow_peaks_peak_3143	WBGene00002184	11688970	11696003	7034	+	565	upstream	565
3869	chrII	11694285	11696027	1743	*	1743	11694768	246.98	50.1115	3.07307	48.3018	HDA.1_somatic.vs.glp.1_OP50_MergedReps_narrow_peaks_peak_3144a	WBGene00006617	11691326	11695657	4332	-	0	overlapStart	0
3870	chrII	11694285	11696027	1743	*	1743	11694768	246.98	50.1115	3.07307	48.3018	HDA.1_somatic.vs.glp.1_OP50_MergedReps_narrow_peaks_peak_3144a	WBGene00008140	11696171	11705371	9201	+	143	upstream	143
3871	chrII	11705760	11706208	449	*	449	11706017	285.27	45.08	2.62629	43.3135	HDA.1_somatic.vs.glp.1_OP50_MergedReps_narrow_peaks_peak_3145	WBGene00012149	11705989	11713610	7622	+	0	overlapStart	0
3872	chrII	11713536	11713882	347	*	347	11713700	227.57	39.2389	2.7538	37.5261	HDA.1_somatic.vs.glp.1_OP50_MergedReps_narrow_peaks_peak_3146	WBGene00008744	11713721	11716811	3091	+	0	overlapStart	0
3873	chrII	11719641	11720049	409	*	409	11719887	157.46	14.1539	1.96374	12.7517	HDA.1_somatic.vs.glp.1_OP50_MergedReps_narrow_peaks_peak_3147	WBGene00008739	11720444	11722308	1865	+	394	upstream	394
3874	chrII	11720280	11720968	689	*	689	11720628	234.04	44.3236	2.91269	42.5633	HDA.1_somatic.vs.glp.1_OP50_MergedReps_narrow_peaks_peak_3148	WBGene00008739	11720444	11722308	1865	+	0	overlapStart	0
3875	chrII	11723141	11723515	375	*	375	11723266	131.58	7.28063	1.64297	6.02432	HDA.1_somatic.vs.glp.1_OP50_MergedReps_narrow_peaks_peak_3149	WBGene00002262	11724204	11726533	2330	+	688	upstream	688
3876	chrII	11723899	11724823	925	*	925	11724483	513.91	164.114	4.47747	161.716	HDA.1_somatic.vs.glp.1_OP50_MergedReps_narrow_peaks_peak_3150	WBGene00002262	11724204	11726533	2330	+	0	overlapStart	0
3877	chrII	11723899	11724823	925	*	925	11724483	513.91	164.114	4.47747	161.716	HDA.1_somatic.vs.glp.1_OP50_MergedReps_narrow_peaks_peak_3150	WBGene00008740	11726814	11728541	1728	+	1990	upstream	1990
3878	chrII	11728430	11729359	930	*	930	11728773	678.38	144.023	3.21982	141.701	HDA.1_somatic.vs.glp.1_OP50_MergedReps_narrow_peaks_peak_3151	WBGene00000114	11728949	11731226	2278	+	0	overlapStart	0
3879	chrII	11737310	11737756	447	*	447	11737489	216.78	13.5553	1.74224	12.1646	HDA.1_somatic.vs.glp.1_OP50_MergedReps_narrow_peaks_peak_3155	WBGene00008741	11739456	11742876	3421	+	1699	upstream	1699
3880	chrII	11746790	11747513	724	*	724	11747078	405.52	146.979	5.03778	144.644	HDA.1_somatic.vs.glp.1_OP50_MergedReps_narrow_peaks_peak_3158	WBGene00195700	11746923	11747060	138	+	0	includeFeature	0
3881	chrII	11748488	11750552	2065	*	2065	11748685	173.1	17.1821	2.04824	15.7305	HDA.1_somatic.vs.glp.1_OP50_MergedReps_narrow_peaks_peak_3159a	WBGene00001679	11742814	11748603	5790	-	0	overlapStart	0
3882	chrII	11748488	11750552	2065	*	2065	11748685	173.1	17.1821	2.04824	15.7305	HDA.1_somatic.vs.glp.1_OP50_MergedReps_narrow_peaks_peak_3159a	WBGene00201752	11749496	11749590	95	-	0	includeFeature	0
3883	chrII	11748488	11750552	2065	*	2065	11748685	173.1	17.1821	2.04824	15.7305	HDA.1_somatic.vs.glp.1_OP50_MergedReps_narrow_peaks_peak_3159a	WBGene00303054	11748547	11748594	48	-	0	includeFeature	0
3884	chrII	11751521	11752007	487	*	487	11751822	269.09	44.0536	2.67414	42.2962	HDA.1_somatic.vs.glp.1_OP50_MergedReps_narrow_peaks_peak_3160	WBGene00198546	11753049	11753188	140	+	1041	upstream	1041
3885	chrII	11751521	11752007	487	*	487	11751822	269.09	44.0536	2.67414	42.2962	HDA.1_somatic.vs.glp.1_OP50_MergedReps_narrow_peaks_peak_3160	WBGene00201752	11749496	11749590	95	-	1930	upstream	1930
3886	chrII	11752867	11753161	295	*	295	11753014	131.58	6.27047	1.57195	5.04284	HDA.1_somatic.vs.glp.1_OP50_MergedReps_narrow_peaks_peak_3161	WBGene00196930	11753326	11753468	143	+	164	upstream	164
3887	chrII	11752867	11753161	295	*	295	11753014	131.58	6.27047	1.57195	5.04284	HDA.1_somatic.vs.glp.1_OP50_MergedReps_narrow_peaks_peak_3161	WBGene00198546	11753049	11753188	140	+	0	overlapStart	0
3888	chrII	11752867	11753161	295	*	295	11753014	131.58	6.27047	1.57195	5.04284	HDA.1_somatic.vs.glp.1_OP50_MergedReps_narrow_peaks_peak_3161	WBGene00199360	11752835	11752984	150	-	0	overlapStart	0
3889	chrII	11752867	11753161	295	*	295	11753014	131.58	6.27047	1.57195	5.04284	HDA.1_somatic.vs.glp.1_OP50_MergedReps_narrow_peaks_peak_3161	WBGene00201438	11752032	11752234	203	-	632	upstream	632
3890	chrII	11756282	11756615	334	*	334	11756476	165.55	9.6668	1.68642	8.35379	HDA.1_somatic.vs.glp.1_OP50_MergedReps_narrow_peaks_peak_3162	WBGene00219949	11756785	11756919	135	+	169	upstream	169
3891	chrII	11756853	11762602	5750	*	5750	11757345	575.92	199.373	4.8481	196.862	HDA.1_somatic.vs.glp.1_OP50_MergedReps_narrow_peaks_peak_3163a	WBGene00009691	11757106	11759323	2218	-	0	includeFeature	0
3892	chrII	11756853	11762602	5750	*	5750	11757345	575.92	199.373	4.8481	196.862	HDA.1_somatic.vs.glp.1_OP50_MergedReps_narrow_peaks_peak_3163a	WBGene00009692	11759640	11761853	2214	+	0	includeFeature	0
3893	chrII	11778006	11778443	438	*	438	11778231	191.44	13.0303	1.78181	11.6483	HDA.1_somatic.vs.glp.1_OP50_MergedReps_narrow_peaks_peak_3165	WBGene00001016	11778435	11782231	3797	+	0	overlapStart	0
3894	chrII	11778006	11778443	438	*	438	11778231	191.44	13.0303	1.78181	11.6483	HDA.1_somatic.vs.glp.1_OP50_MergedReps_narrow_peaks_peak_3165	WBGene00009661	11774669	11777943	3275	-	62	upstream	62
3895	chrII	11789602	11790025	424	*	424	11789803	197.91	25.8915	2.35671	24.3188	HDA.1_somatic.vs.glp.1_OP50_MergedReps_narrow_peaks_peak_3167	WBGene00009657	11790759	11797322	6564	+	733	upstream	733
3896	chrII	11789602	11790025	424	*	424	11789803	197.91	25.8915	2.35671	24.3188	HDA.1_somatic.vs.glp.1_OP50_MergedReps_narrow_peaks_peak_3167	WBGene00199267	11788286	11788339	54	-	1262	upstream	1262
3897	chrII	11790328	11790780	453	*	453	11790569	230.26	42.4524	2.86591	40.7087	HDA.1_somatic.vs.glp.1_OP50_MergedReps_narrow_peaks_peak_3168	WBGene00009657	11790759	11797322	6564	+	0	overlapStart	0
3898	chrII	11790328	11790780	453	*	453	11790569	230.26	42.4524	2.86591	40.7087	HDA.1_somatic.vs.glp.1_OP50_MergedReps_narrow_peaks_peak_3168	WBGene00199267	11788286	11788339	54	-	1988	upstream	1988
3899	chrII	11797122	11797610	489	*	489	11797425	235.11	19.3904	1.91963	17.9047	HDA.1_somatic.vs.glp.1_OP50_MergedReps_narrow_peaks_peak_3170	WBGene00009663	11799037	11802412	3376	+	1426	upstream	1426
3900	chrII	11797122	11797610	489	*	489	11797425	235.11	19.3904	1.91963	17.9047	HDA.1_somatic.vs.glp.1_OP50_MergedReps_narrow_peaks_peak_3170	WBGene00198445	11796217	11796386	170	-	735	upstream	735
3901	chrII	11802475	11802903	429	*	429	11802763	175.8	11.3683	1.75047	10.0184	HDA.1_somatic.vs.glp.1_OP50_MergedReps_narrow_peaks_peak_3171	WBGene00219378	11802751	11803978	1228	+	0	overlapStart	0
3902	chrII	11813701	11814432	732	*	732	11814130	612.05	255.067	5.89475	252.409	HDA.1_somatic.vs.glp.1_OP50_MergedReps_narrow_peaks_peak_3172	WBGene00009660	11812294	11814113	1820	-	0	overlapStart	0
3903	chrII	11830589	11831002	414	*	414	11830840	238.89	22.4565	2.03296	20.9288	HDA.1_somatic.vs.glp.1_OP50_MergedReps_narrow_peaks_peak_3173	WBGene00003979	11827933	11830020	2088	-	568	upstream	568
3904	chrII	11836725	11837071	347	*	347	11836927	150.45	12.1119	1.87687	10.7465	HDA.1_somatic.vs.glp.1_OP50_MergedReps_narrow_peaks_peak_3174	WBGene00195635	11835399	11835461	63	-	1263	upstream	1263
3905	chrII	11836725	11837071	347	*	347	11836927	150.45	12.1119	1.87687	10.7465	HDA.1_somatic.vs.glp.1_OP50_MergedReps_narrow_peaks_peak_3174	WBGene00200349	11836715	11836771	57	-	0	overlapStart	0
3906	chrII	11838370	11838774	405	*	405	11838516	173.64	17.1821	2.05459	15.7305	HDA.1_somatic.vs.glp.1_OP50_MergedReps_narrow_peaks_peak_3175	WBGene00200349	11836715	11836771	57	-	1598	upstream	1598
3907	chrII	11842320	11842881	562	*	562	11842557	235.11	39.7119	2.71396	37.9936	HDA.1_somatic.vs.glp.1_OP50_MergedReps_narrow_peaks_peak_3178	WBGene00012085	11842617	11846026	3410	+	0	overlapStart	0
3908	chrII	11842320	11842881	562	*	562	11842557	235.11	39.7119	2.71396	37.9936	HDA.1_somatic.vs.glp.1_OP50_MergedReps_narrow_peaks_peak_3178	WBGene00255575	11840444	11840500	57	-	1819	upstream	1819
3909	chrII	11854946	11855162	217	*	217	11855033	168.25	7.20573	1.53861	5.95289	HDA.1_somatic.vs.glp.1_OP50_MergedReps_narrow_peaks_peak_3183	WBGene00000528	11846508	11854743	8236	-	202	upstream	202
3910	chrII	11874581	11875183	603	*	603	11874896	764.66	359.073	6.83628	356.196	HDA.1_somatic.vs.glp.1_OP50_MergedReps_narrow_peaks_peak_3184	WBGene00003789	11865523	11874702	9180	-	0	overlapStart	0
3911	chrII	11874581	11875183	603	*	603	11874896	764.66	359.073	6.83628	356.196	HDA.1_somatic.vs.glp.1_OP50_MergedReps_narrow_peaks_peak_3184	WBGene00010785	11875145	11880588	5444	+	0	overlapStart	0
3912	chrII	11874581	11875183	603	*	603	11874896	764.66	359.073	6.83628	356.196	HDA.1_somatic.vs.glp.1_OP50_MergedReps_narrow_peaks_peak_3184	WBGene00045110	11876460	11876554	95	+	1276	upstream	1276
3913	chrII	11880636	11881144	509	*	509	11880756	153.15	7.23394	1.57294	5.98056	HDA.1_somatic.vs.glp.1_OP50_MergedReps_narrow_peaks_peak_3185a	WBGene00003273	11880944	11881039	96	-	0	includeFeature	0
3914	chrII	11880636	11881144	509	*	509	11880756	153.15	7.23394	1.57294	5.98056	HDA.1_somatic.vs.glp.1_OP50_MergedReps_narrow_peaks_peak_3185a	WBGene00014155	11882614	11883685	1072	+	1469	upstream	1469
3915	chrII	11880636	11881144	509	*	509	11880756	153.15	7.23394	1.57294	5.98056	HDA.1_somatic.vs.glp.1_OP50_MergedReps_narrow_peaks_peak_3185a	WBGene00202478	11880952	11881033	82	+	0	includeFeature	0
3916	chrII	11889426	11889744	319	*	319	11889554	174.72	19.6519	2.17759	18.162	HDA.1_somatic.vs.glp.1_OP50_MergedReps_narrow_peaks_peak_3186	WBGene00003270	11889811	11889905	95	+	66	upstream	66
3917	chrII	11889426	11889744	319	*	319	11889554	174.72	19.6519	2.17759	18.162	HDA.1_somatic.vs.glp.1_OP50_MergedReps_narrow_peaks_peak_3186	WBGene00219641	11887765	11888180	416	-	1245	upstream	1245
3918	chrII	11915720	11916326	607	*	607	11916041	312.77	78.9915	3.62318	76.9819	HDA.1_somatic.vs.glp.1_OP50_MergedReps_narrow_peaks_peak_3187	WBGene00001977	11916513	11917643	1131	+	186	upstream	186
3919	chrII	11915720	11916326	607	*	607	11916041	312.77	78.9915	3.62318	76.9819	HDA.1_somatic.vs.glp.1_OP50_MergedReps_narrow_peaks_peak_3187	WBGene00014151	11908714	11915852	7139	-	0	overlapStart	0
3920	chrII	11926560	11926901	342	*	342	11926691	195.75	13.7166	1.80504	12.3225	HDA.1_somatic.vs.glp.1_OP50_MergedReps_narrow_peaks_peak_3188	WBGene00198010	11928410	11928559	150	+	1508	upstream	1508
3921	chrII	11928784	11929257	474	*	474	11929088	121.33	5.18853	1.516	3.99393	HDA.1_somatic.vs.glp.1_OP50_MergedReps_narrow_peaks_peak_3189	WBGene00200311	11929014	11929081	68	+	0	includeFeature	0
3922	chrII	11936525	11936773	249	*	249	11936634	159.08	14.7618	1.98379	13.3488	HDA.1_somatic.vs.glp.1_OP50_MergedReps_narrow_peaks_peak_3190	WBGene00003015	11917642	11935343	17702	-	1181	upstream	1181
3923	chrII	11959209	11959559	351	*	351	11959419	152.07	12.6815	1.89691	11.3058	HDA.1_somatic.vs.glp.1_OP50_MergedReps_narrow_peaks_peak_3191	WBGene00014539	11959375	11959447	73	+	0	includeFeature	0
3924	chrII	11959209	11959559	351	*	351	11959419	152.07	12.6815	1.89691	11.3058	HDA.1_somatic.vs.glp.1_OP50_MergedReps_narrow_peaks_peak_3191	WBGene00045127	11960898	11960959	62	+	1338	upstream	1338
3925	chrII	11959209	11959559	351	*	351	11959419	152.07	12.6815	1.89691	11.3058	HDA.1_somatic.vs.glp.1_OP50_MergedReps_narrow_peaks_peak_3191	WBGene00202288	11959375	11959448	74	-	0	includeFeature	0
3926	chrII	11967455	11968189	735	*	735	11967858	444.35	175.373	5.51894	172.936	HDA.1_somatic.vs.glp.1_OP50_MergedReps_narrow_peaks_peak_3192	WBGene00003228	11968637	11972334	3698	+	447	upstream	447
3927	chrII	11967455	11968189	735	*	735	11967858	444.35	175.373	5.51894	172.936	HDA.1_somatic.vs.glp.1_OP50_MergedReps_narrow_peaks_peak_3192	WBGene00004271	11965339	11966931	1593	-	523	upstream	523
3928	chrII	11967455	11968189	735	*	735	11967858	444.35	175.373	5.51894	172.936	HDA.1_somatic.vs.glp.1_OP50_MergedReps_narrow_peaks_peak_3192	WBGene00012221	11967048	11967533	486	-	0	overlapStart	0
3929	chrII	11979723	11980574	852	*	852	11980162	369.39	122.207	4.59004	119.972	HDA.1_somatic.vs.glp.1_OP50_MergedReps_narrow_peaks_peak_3193	WBGene00012458	11979838	11989017	9180	+	0	overlapStart	0
3930	chrII	11979723	11980574	852	*	852	11980162	369.39	122.207	4.59004	119.972	HDA.1_somatic.vs.glp.1_OP50_MergedReps_narrow_peaks_peak_3193	WBGene00012471	11977784	11979859	2076	-	0	overlapStart	0
3931	chrII	12027944	12028256	313	*	313	12028098	165.55	16.6488	2.06398	15.205	HDA.1_somatic.vs.glp.1_OP50_MergedReps_narrow_peaks_peak_3194	WBGene00012462	12025887	12027747	1861	-	196	upstream	196
3932	chrII	12036729	12036929	201	*	201	12036846	146.14	11.0064	1.8234	9.66344	HDA.1_somatic.vs.glp.1_OP50_MergedReps_narrow_peaks_peak_3195	WBGene00000892	12028763	12036742	7980	-	0	overlapStart	0
3933	chrII	12039952	12040809	858	*	858	12040362	598.03	148.57	3.60863	146.23	HDA.1_somatic.vs.glp.1_OP50_MergedReps_narrow_peaks_peak_3196	WBGene00006601	12036842	12039139	2298	-	812	upstream	812
3934	chrII	12042044	12042995	952	*	952	12042334	309.53	75.2814	3.51281	73.294	HDA.1_somatic.vs.glp.1_OP50_MergedReps_narrow_peaks_peak_3197a	WBGene00012466	12042910	12049260	6351	+	0	overlapStart	0
3935	chrII	12042044	12042995	952	*	952	12042334	309.53	75.2814	3.51281	73.294	HDA.1_somatic.vs.glp.1_OP50_MergedReps_narrow_peaks_peak_3197a	WBGene00220134	12041957	12042146	190	-	0	overlapStart	0
3936	chrII	12063007	12063248	242	*	242	12063106	136.43	8.44672	1.70312	7.15996	HDA.1_somatic.vs.glp.1_OP50_MergedReps_narrow_peaks_peak_3206	WBGene00012464	12060228	12062621	2394	-	385	upstream	385
3937	chrII	12063007	12063248	242	*	242	12063106	136.43	8.44672	1.70312	7.15996	HDA.1_somatic.vs.glp.1_OP50_MergedReps_narrow_peaks_peak_3206	WBGene00012467	12065085	12067568	2484	+	1836	upstream	1836
3938	chrII	12064804	12065040	237	*	237	12064900	119.18	4.80996	1.48927	3.6287	HDA.1_somatic.vs.glp.1_OP50_MergedReps_narrow_peaks_peak_3207	WBGene00012467	12065085	12067568	2484	+	44	upstream	44
3939	chrII	12089467	12090204	738	*	738	12089831	745.25	375.105	7.4625	372.195	HDA.1_somatic.vs.glp.1_OP50_MergedReps_narrow_peaks_peak_3210	WBGene00000565	12072082	12088868	16787	-	598	upstream	598
3940	chrII	12163006	12163450	445	*	445	12163256	294.97	69.7044	3.44154	67.7532	HDA.1_somatic.vs.glp.1_OP50_MergedReps_narrow_peaks_peak_3212	WBGene00013253	12164839	12170762	5924	+	1388	upstream	1388
3941	chrII	12185680	12186178	499	*	499	12185968	328.95	58.7209	2.84436	56.8458	HDA.1_somatic.vs.glp.1_OP50_MergedReps_narrow_peaks_peak_3213	WBGene00013256	12176880	12184875	7996	-	804	upstream	804
3942	chrII	12185680	12186178	499	*	499	12185968	328.95	58.7209	2.84436	56.8458	HDA.1_somatic.vs.glp.1_OP50_MergedReps_narrow_peaks_peak_3213	WBGene00013257	12186007	12189265	3259	+	0	overlapStart	0
3943	chrII	12186653	12187100	448	*	448	12186787	136.97	8.44672	1.7098	7.15996	HDA.1_somatic.vs.glp.1_OP50_MergedReps_narrow_peaks_peak_3214a	WBGene00013256	12176880	12184875	7996	-	1777	upstream	1777
3944	chrII	12221336	12221740	405	*	405	12221546	353.21	75.2392	3.1911	73.2519	HDA.1_somatic.vs.glp.1_OP50_MergedReps_narrow_peaks_peak_3215	WBGene00044051	12222405	12222932	528	+	664	upstream	664
3945	chrII	12222433	12223090	658	*	658	12222741	987.91	573.022	9.15661	569.829	HDA.1_somatic.vs.glp.1_OP50_MergedReps_narrow_peaks_peak_3216	WBGene00195931	12222748	12222922	175	+	0	includeFeature	0
3946	chrII	12222433	12223090	658	*	658	12222741	987.91	573.022	9.15661	569.829	HDA.1_somatic.vs.glp.1_OP50_MergedReps_narrow_peaks_peak_3216	WBGene00196269	12222448	12222597	150	+	0	includeFeature	0
3947	chrII	12224885	12225220	336	*	336	12224991	160.16	15.0697	1.99716	13.6514	HDA.1_somatic.vs.glp.1_OP50_MergedReps_narrow_peaks_peak_3217	WBGene00004167	12209228	12225086	15859	-	0	overlapStart	0
3948	chrII	12224885	12225220	336	*	336	12224991	160.16	15.0697	1.99716	13.6514	HDA.1_somatic.vs.glp.1_OP50_MergedReps_narrow_peaks_peak_3217	WBGene00013260	12225356	12227265	1910	+	135	upstream	135
3949	chrII	12262686	12263036	351	*	351	12262844	143.98	10.2074	1.79667	8.88077	HDA.1_somatic.vs.glp.1_OP50_MergedReps_narrow_peaks_peak_3219	WBGene00013266	12264166	12266105	1940	+	1129	upstream	1129
3950	chrII	12268963	12269225	263	*	263	12269090	180.65	21.7645	2.2511	20.2451	HDA.1_somatic.vs.glp.1_OP50_MergedReps_narrow_peaks_peak_3220	WBGene00197395	12268961	12269053	93	-	0	overlapStart	0
3951	chrII	12339137	12339619	483	*	483	12339328	384.49	39.5121	2.12977	37.7964	HDA.1_somatic.vs.glp.1_OP50_MergedReps_narrow_peaks_peak_3221	WBGene00004945	12339944	12344795	4852	+	324	upstream	324
3952	chrII	12341628	12341874	247	*	247	12341736	134.81	7.97095	1.68307	6.69627	HDA.1_somatic.vs.glp.1_OP50_MergedReps_narrow_peaks_peak_3222	WBGene00199687	12343635	12343688	54	+	1760	upstream	1760
3953	chrII	12343714	12343950	237	*	237	12343823	132.66	5.32034	1.50176	4.12276	HDA.1_somatic.vs.glp.1_OP50_MergedReps_narrow_peaks_peak_3223	WBGene00206479	12344834	12345286	453	+	883	upstream	883
3954	chrII	12349938	12350374	437	*	437	12350089	155.84	13.5567	1.94369	12.1646	HDA.1_somatic.vs.glp.1_OP50_MergedReps_narrow_peaks_peak_3224	WBGene00023254	12349636	12349707	72	-	230	upstream	230
3955	chrII	12350942	12351230	289	*	289	12351056	138.59	7.8934	1.66177	6.62197	HDA.1_somatic.vs.glp.1_OP50_MergedReps_narrow_peaks_peak_3225	WBGene00023254	12349636	12349707	72	-	1234	upstream	1234
3956	chrII	12352051	12352711	661	*	661	12352175	142.36	9.94697	1.77663	8.626	HDA.1_somatic.vs.glp.1_OP50_MergedReps_narrow_peaks_peak_3226a	WBGene00004310	12345285	12352243	6959	-	0	overlapStart	0
3957	chrII	12352051	12352711	661	*	661	12352175	142.36	9.94697	1.77663	8.626	HDA.1_somatic.vs.glp.1_OP50_MergedReps_narrow_peaks_peak_3226a	WBGene00200610	12354536	12354621	86	+	1824	upstream	1824
3958	chrII	12352843	12353489	647	*	647	12352939	110.01	3.27832	1.37566	2.15926	HDA.1_somatic.vs.glp.1_OP50_MergedReps_narrow_peaks_peak_3227a	WBGene00004310	12345285	12352243	6959	-	599	upstream	599
3959	chrII	12352843	12353489	647	*	647	12352939	110.01	3.27832	1.37566	2.15926	HDA.1_somatic.vs.glp.1_OP50_MergedReps_narrow_peaks_peak_3227a	WBGene00200610	12354536	12354621	86	+	1046	upstream	1046
3960	chrII	12353794	12354207	414	*	414	12353995	211.93	19.9416	2.02788	18.4487	HDA.1_somatic.vs.glp.1_OP50_MergedReps_narrow_peaks_peak_3228	WBGene00004310	12345285	12352243	6959	-	1550	upstream	1550
3961	chrII	12353794	12354207	414	*	414	12353995	211.93	19.9416	2.02788	18.4487	HDA.1_somatic.vs.glp.1_OP50_MergedReps_narrow_peaks_peak_3228	WBGene00200610	12354536	12354621	86	+	328	upstream	328
3962	chrII	12382689	12382989	301	*	301	12382813	140.75	9.43488	1.75658	8.12555	HDA.1_somatic.vs.glp.1_OP50_MergedReps_narrow_peaks_peak_3231	WBGene00013275	12383463	12384692	1230	+	473	upstream	473
3963	chrII	12425741	12426221	481	*	481	12425982	451.36	39.3426	1.99276	37.6281	HDA.1_somatic.vs.glp.1_OP50_MergedReps_narrow_peaks_peak_3232	WBGene00013284	12423514	12425694	2181	-	46	upstream	46
3964	chrII	12494561	12494868	308	*	308	12494710	220.02	37.9061	2.73893	36.2052	HDA.1_somatic.vs.glp.1_OP50_MergedReps_narrow_peaks_peak_3233	WBGene00014524	12494741	12494814	74	+	0	includeFeature	0
3965	chrII	12494561	12494868	308	*	308	12494710	220.02	37.9061	2.73893	36.2052	HDA.1_somatic.vs.glp.1_OP50_MergedReps_narrow_peaks_peak_3233	WBGene00195902	12494888	12494993	106	+	19	upstream	19
3966	chrII	12494561	12494868	308	*	308	12494710	220.02	37.9061	2.73893	36.2052	HDA.1_somatic.vs.glp.1_OP50_MergedReps_narrow_peaks_peak_3233	WBGene00200885	12494728	12494862	135	-	0	includeFeature	0
3967	chrII	12517920	12518410	491	*	491	12518217	220.02	13.8814	1.74028	12.4835	HDA.1_somatic.vs.glp.1_OP50_MergedReps_narrow_peaks_peak_3234	WBGene00005291	12516753	12517858	1106	-	61	upstream	61
3968	chrII	12517920	12518410	491	*	491	12518217	220.02	13.8814	1.74028	12.4835	HDA.1_somatic.vs.glp.1_OP50_MergedReps_narrow_peaks_peak_3234	WBGene00220075	12519086	12519217	132	+	675	upstream	675
3969	chrII	12518720	12519359	640	*	640	12519033	252.37	49.1779	2.98084	47.376	HDA.1_somatic.vs.glp.1_OP50_MergedReps_narrow_peaks_peak_3235	WBGene00003305	12519268	12519367	100	+	0	overlapStart	0
3970	chrII	12518720	12519359	640	*	640	12519033	252.37	49.1779	2.98084	47.376	HDA.1_somatic.vs.glp.1_OP50_MergedReps_narrow_peaks_peak_3235	WBGene00005291	12516753	12517858	1106	-	861	upstream	861
3971	chrII	12518720	12519359	640	*	640	12519033	252.37	49.1779	2.98084	47.376	HDA.1_somatic.vs.glp.1_OP50_MergedReps_narrow_peaks_peak_3235	WBGene00044032	12520004	12524478	4475	+	644	upstream	644
3972	chrII	12518720	12519359	640	*	640	12519033	252.37	49.1779	2.98084	47.376	HDA.1_somatic.vs.glp.1_OP50_MergedReps_narrow_peaks_peak_3235	WBGene00220075	12519086	12519217	132	+	0	includeFeature	0
3973	chrII	12541610	12542127	518	*	518	12541883	402.82	116.595	4.07902	114.385	HDA.1_somatic.vs.glp.1_OP50_MergedReps_narrow_peaks_peak_3236	WBGene00014379	12542634	12542705	72	+	506	upstream	506
3974	chrII	12541610	12542127	518	*	518	12541883	402.82	116.595	4.07902	114.385	HDA.1_somatic.vs.glp.1_OP50_MergedReps_narrow_peaks_peak_3236	WBGene00014380	12541930	12542011	82	-	0	includeFeature	0
3975	chrII	12541610	12542127	518	*	518	12541883	402.82	116.595	4.07902	114.385	HDA.1_somatic.vs.glp.1_OP50_MergedReps_narrow_peaks_peak_3236	WBGene00014381	12541688	12541760	73	-	0	includeFeature	0
3976	chrII	12541610	12542127	518	*	518	12541883	402.82	116.595	4.07902	114.385	HDA.1_somatic.vs.glp.1_OP50_MergedReps_narrow_peaks_peak_3236	WBGene00195675	12539595	12539677	83	-	1932	upstream	1932
3977	chrII	12541610	12542127	518	*	518	12541883	402.82	116.595	4.07902	114.385	HDA.1_somatic.vs.glp.1_OP50_MergedReps_narrow_peaks_peak_3236	WBGene00195702	12541676	12541765	90	+	0	includeFeature	0
3978	chrII	12541610	12542127	518	*	518	12541883	402.82	116.595	4.07902	114.385	HDA.1_somatic.vs.glp.1_OP50_MergedReps_narrow_peaks_peak_3236	WBGene00200352	12541920	12542018	99	+	0	includeFeature	0
3979	chrII	12577614	12578131	518	*	518	12577859	249.14	39.8481	2.63301	38.1288	HDA.1_somatic.vs.glp.1_OP50_MergedReps_narrow_peaks_peak_3237	WBGene00012582	12575691	12577748	2058	-	0	overlapStart	0
3980	chrII	12603732	12604136	405	*	405	12603952	243.74	48.6405	3.03297	46.8431	HDA.1_somatic.vs.glp.1_OP50_MergedReps_narrow_peaks_peak_3238	WBGene00012584	12582179	12603680	21502	-	51	upstream	51
3981	chrII	12603732	12604136	405	*	405	12603952	243.74	48.6405	3.03297	46.8431	HDA.1_somatic.vs.glp.1_OP50_MergedReps_narrow_peaks_peak_3238	WBGene00012585	12605968	12607027	1060	+	1831	upstream	1831
3982	chrII	12604215	12604779	565	*	565	12604447	298.21	57.2624	2.96245	55.3972	HDA.1_somatic.vs.glp.1_OP50_MergedReps_narrow_peaks_peak_3239	WBGene00012584	12582179	12603680	21502	-	534	upstream	534
3983	chrII	12604215	12604779	565	*	565	12604447	298.21	57.2624	2.96245	55.3972	HDA.1_somatic.vs.glp.1_OP50_MergedReps_narrow_peaks_peak_3239	WBGene00012585	12605968	12607027	1060	+	1188	upstream	1188
3984	chrII	12620713	12620973	261	*	261	12620842	147.76	11.2785	1.84345	9.93001	HDA.1_somatic.vs.glp.1_OP50_MergedReps_narrow_peaks_peak_3241	WBGene00012591	12620548	12620888	341	-	0	overlapStart	0
3985	chrII	12620713	12620973	261	*	261	12620842	147.76	11.2785	1.84345	9.93001	HDA.1_somatic.vs.glp.1_OP50_MergedReps_narrow_peaks_peak_3241	WBGene00012604	12619079	12619408	330	-	1304	upstream	1304
3986	chrII	12622234	12622595	362	*	362	12622369	158.54	14.4565	1.97711	13.0489	HDA.1_somatic.vs.glp.1_OP50_MergedReps_narrow_peaks_peak_3242	WBGene00175028	12621088	12621958	871	-	275	upstream	275
3987	chrII	12622730	12623424	695	*	695	12623049	205.46	25.5831	2.29396	24.0144	HDA.1_somatic.vs.glp.1_OP50_MergedReps_narrow_peaks_peak_3243	WBGene00175028	12621088	12621958	871	-	771	upstream	771
3988	chrII	12678069	12678831	763	*	763	12678230	580.24	285.261	7.20298	282.535	HDA.1_somatic.vs.glp.1_OP50_MergedReps_narrow_peaks_peak_3245a	WBGene00012600	12673166	12677803	4638	-	265	upstream	265
3989	chrII	12678069	12678831	763	*	763	12678230	580.24	285.261	7.20298	282.535	HDA.1_somatic.vs.glp.1_OP50_MergedReps_narrow_peaks_peak_3245a	WBGene00012602	12679035	12679413	379	+	203	upstream	203
3990	chrII	12678069	12678831	763	*	763	12678230	580.24	285.261	7.20298	282.535	HDA.1_somatic.vs.glp.1_OP50_MergedReps_narrow_peaks_peak_3245a	WBGene00014564	12678314	12678385	72	+	0	includeFeature	0
3991	chrII	12678069	12678831	763	*	763	12678230	580.24	285.261	7.20298	282.535	HDA.1_somatic.vs.glp.1_OP50_MergedReps_narrow_peaks_peak_3245a	WBGene00201373	12678314	12678397	84	-	0	includeFeature	0
3992	chrII	12692952	12693252	301	*	301	12693100	141.82	9.68944	1.76994	8.37425	HDA.1_somatic.vs.glp.1_OP50_MergedReps_narrow_peaks_peak_3247	WBGene00012894	12694412	12725483	31072	+	1159	upstream	1159
3993	chrII	12738778	12739164	387	*	387	12738967	231.34	38.7122	2.70163	37.0043	HDA.1_somatic.vs.glp.1_OP50_MergedReps_narrow_peaks_peak_3249	WBGene00012897	12737032	12738334	1303	-	443	upstream	443
3994	chrII	12768272	12768647	376	*	376	12768511	379.1	128.942	4.71033	126.679	HDA.1_somatic.vs.glp.1_OP50_MergedReps_narrow_peaks_peak_3250	WBGene00012903	12767221	12768217	997	-	54	upstream	54
3995	chrII	12768272	12768647	376	*	376	12768511	379.1	128.942	4.71033	126.679	HDA.1_somatic.vs.glp.1_OP50_MergedReps_narrow_peaks_peak_3250	WBGene00012904	12768686	12773903	5218	+	38	upstream	38
3996	chrII	12785355	12785761	407	*	407	12785534	242.66	48.1536	3.01961	46.3604	HDA.1_somatic.vs.glp.1_OP50_MergedReps_narrow_peaks_peak_3251	WBGene00012906	12782751	12785412	2662	-	0	overlapStart	0
3997	chrII	12797087	12797768	682	*	682	12797507	225.95	39.9113	2.80182	38.1916	HDA.1_somatic.vs.glp.1_OP50_MergedReps_narrow_peaks_peak_3252	WBGene00012907	12788252	12796452	8201	-	634	upstream	634
3998	chrII	12805683	12806232	550	*	550	12805922	325.17	94.0094	4.04206	91.9128	HDA.1_somatic.vs.glp.1_OP50_MergedReps_narrow_peaks_peak_3256	WBGene00012908	12800449	12805383	4935	-	299	upstream	299
3999	chrII	12806551	12807005	455	*	455	12806688	269.63	35.3342	2.37392	33.6585	HDA.1_somatic.vs.glp.1_OP50_MergedReps_narrow_peaks_peak_3257	WBGene00012908	12800449	12805383	4935	-	1167	upstream	1167
4000	chrII	12816591	12816993	403	*	403	12816705	168.79	15.175	1.97426	13.7554	HDA.1_somatic.vs.glp.1_OP50_MergedReps_narrow_peaks_peak_3258	WBGene00012911	12811802	12816462	4661	-	128	upstream	128
4001	chrII	12823484	12823821	338	*	338	12823640	161.24	11.9679	1.82289	10.606	HDA.1_somatic.vs.glp.1_OP50_MergedReps_narrow_peaks_peak_3259	WBGene00012921	12823649	12824177	529	+	0	overlapStart	0
4002	chrII	12830427	12830660	234	*	234	12830551	121.87	5.18853	1.52268	3.99393	HDA.1_somatic.vs.glp.1_OP50_MergedReps_narrow_peaks_peak_3260	WBGene00012913	12828553	12828963	411	-	1463	upstream	1463
4003	chrII	12830427	12830660	234	*	234	12830551	121.87	5.18853	1.52268	3.99393	HDA.1_somatic.vs.glp.1_OP50_MergedReps_narrow_peaks_peak_3260	WBGene00012914	12830707	12832720	2014	+	46	upstream	46
4004	chrII	12878588	12879334	747	*	747	12878932	474	119.074	3.62599	116.852	HDA.1_somatic.vs.glp.1_OP50_MergedReps_narrow_peaks_peak_3261	WBGene00001793	12866448	12878116	11669	-	471	upstream	471
4005	chrII	12878588	12879334	747	*	747	12878932	474	119.074	3.62599	116.852	HDA.1_somatic.vs.glp.1_OP50_MergedReps_narrow_peaks_peak_3261	WBGene00009390	12880815	12881968	1154	+	1480	upstream	1480
4006	chrII	12879757	12880107	351	*	351	12879954	224.87	29.7375	2.37757	28.1217	HDA.1_somatic.vs.glp.1_OP50_MergedReps_narrow_peaks_peak_3262	WBGene00001793	12866448	12878116	11669	-	1640	upstream	1640
4007	chrII	12879757	12880107	351	*	351	12879954	224.87	29.7375	2.37757	28.1217	HDA.1_somatic.vs.glp.1_OP50_MergedReps_narrow_peaks_peak_3262	WBGene00009390	12880815	12881968	1154	+	707	upstream	707
4008	chrII	12894716	12895512	797	*	797	12895027	222.17	33.4558	2.53606	31.7998	HDA.1_somatic.vs.glp.1_OP50_MergedReps_narrow_peaks_peak_3264a	WBGene00009393	12893065	12895098	2034	-	0	overlapStart	0
4009	chrII	12894716	12895512	797	*	797	12895027	222.17	33.4558	2.53606	31.7998	HDA.1_somatic.vs.glp.1_OP50_MergedReps_narrow_peaks_peak_3264a	WBGene00009394	12895638	12897462	1825	+	125	upstream	125
4010	chrII	12897215	12897609	395	*	395	12897344	160.7	10.3055	1.73869	8.97731	HDA.1_somatic.vs.glp.1_OP50_MergedReps_narrow_peaks_peak_3265	WBGene00009395	12898242	12900435	2194	+	632	upstream	632
4011	chrII	12930353	12930604	252	*	252	12930488	207.07	28.7523	2.41946	27.1467	HDA.1_somatic.vs.glp.1_OP50_MergedReps_narrow_peaks_peak_3266	WBGene00010266	12931873	12933515	1643	+	1268	upstream	1268
4012	chrII	12931430	12931947	518	*	518	12931630	236.19	45.2703	2.93942	43.5015	HDA.1_somatic.vs.glp.1_OP50_MergedReps_narrow_peaks_peak_3267	WBGene00010266	12931873	12933515	1643	+	0	overlapStart	0
4013	chrII	12944316	12945322	1007	*	1007	12944890	643.87	279.43	6.20067	276.716	HDA.1_somatic.vs.glp.1_OP50_MergedReps_narrow_peaks_peak_3269	WBGene00006315	12944803	12944967	165	-	0	includeFeature	0
4014	chrII	12944316	12945322	1007	*	1007	12944890	643.87	279.43	6.20067	276.716	HDA.1_somatic.vs.glp.1_OP50_MergedReps_narrow_peaks_peak_3269	WBGene00197230	12944984	12945127	144	+	0	includeFeature	0
4015	chrII	12944316	12945322	1007	*	1007	12944890	643.87	279.43	6.20067	276.716	HDA.1_somatic.vs.glp.1_OP50_MergedReps_narrow_peaks_peak_3269	WBGene00198271	12944985	12945128	144	-	0	includeFeature	0
4016	chrII	12953332	12953792	461	*	461	12953598	262.62	58.218	3.26687	56.346	HDA.1_somatic.vs.glp.1_OP50_MergedReps_narrow_peaks_peak_3270	WBGene00012606	12954962	12958018	3057	+	1169	upstream	1169
4017	chrII	12980102	12980721	620	*	620	12980462	206	25.5831	2.29995	24.0144	HDA.1_somatic.vs.glp.1_OP50_MergedReps_narrow_peaks_peak_3271	WBGene00000870	12980591	12993118	12528	+	0	overlapStart	0
4018	chrII	12996005	12996660	656	*	656	12996398	403.36	135.256	4.65855	132.967	HDA.1_somatic.vs.glp.1_OP50_MergedReps_narrow_peaks_peak_3276	WBGene00012608	12994358	12996571	2214	-	0	overlapStart	0
4019	chrII	13008121	13008452	332	*	332	13008347	123.49	5.58061	1.54273	4.37405	HDA.1_somatic.vs.glp.1_OP50_MergedReps_narrow_peaks_peak_3279	WBGene00003860	13006610	13008164	1555	-	0	overlapStart	0
4020	chrII	13025968	13026532	565	*	565	13026243	417.38	99.7838	3.48652	97.6563	HDA.1_somatic.vs.glp.1_OP50_MergedReps_narrow_peaks_peak_3281	WBGene00003144	13014331	13025838	11508	-	129	upstream	129
4021	chrII	13029076	13029660	585	*	585	13029379	269.63	47.1132	2.78997	45.329	HDA.1_somatic.vs.glp.1_OP50_MergedReps_narrow_peaks_peak_3282	WBGene00197188	13029816	13029949	134	+	155	upstream	155
4022	chrII	13029076	13029660	585	*	585	13029379	269.63	47.1132	2.78997	45.329	HDA.1_somatic.vs.glp.1_OP50_MergedReps_narrow_peaks_peak_3282	WBGene00197983	13029637	13029754	118	+	0	overlapStart	0
4023	chrII	13029076	13029660	585	*	585	13029379	269.63	47.1132	2.78997	45.329	HDA.1_somatic.vs.glp.1_OP50_MergedReps_narrow_peaks_peak_3282	WBGene00200302	13029440	13029561	122	+	0	includeFeature	0
4024	chrII	13029746	13030419	674	*	674	13030036	239.43	38.4753	2.64208	36.7691	HDA.1_somatic.vs.glp.1_OP50_MergedReps_narrow_peaks_peak_3283	WBGene00197188	13029816	13029949	134	+	0	includeFeature	0
4025	chrII	13030520	13031324	805	*	805	13030971	547.34	257.188	6.79534	254.525	HDA.1_somatic.vs.glp.1_OP50_MergedReps_narrow_peaks_peak_3284	WBGene00008929	13032778	13036505	3728	+	1453	upstream	1453
4026	chrII	13030520	13031324	805	*	805	13030971	547.34	257.188	6.79534	254.525	HDA.1_somatic.vs.glp.1_OP50_MergedReps_narrow_peaks_peak_3284	WBGene00201591	13031073	13031212	140	-	0	includeFeature	0
4027	chrII	13036735	13037100	366	*	366	13036956	148.29	11.5534	1.85014	10.1992	HDA.1_somatic.vs.glp.1_OP50_MergedReps_narrow_peaks_peak_3285	WBGene00008930	13036348	13036965	618	-	0	overlapStart	0
4028	chrII	13056508	13057002	495	*	495	13056850	152.07	12.6815	1.89691	11.3058	HDA.1_somatic.vs.glp.1_OP50_MergedReps_narrow_peaks_peak_3286	WBGene00006999	13056814	13071530	14717	+	0	overlapStart	0
4029	chrII	13056508	13057002	495	*	495	13056850	152.07	12.6815	1.89691	11.3058	HDA.1_somatic.vs.glp.1_OP50_MergedReps_narrow_peaks_peak_3286	WBGene00172401	13058799	13058819	21	+	1796	upstream	1796
4030	chrII	13065085	13065636	552	*	552	13065323	249.67	51.5982	3.10648	49.7767	HDA.1_somatic.vs.glp.1_OP50_MergedReps_narrow_peaks_peak_3287	WBGene00200330	13065381	13065520	140	-	0	includeFeature	0
4031	chrII	13066721	13067332	612	*	612	13066962	173.1	19.3082	2.15754	17.8236	HDA.1_somatic.vs.glp.1_OP50_MergedReps_narrow_peaks_peak_3288	WBGene00200330	13065381	13065520	140	-	1200	upstream	1200
4032	chrII	13071939	13072351	413	*	413	13072037	148.29	7.80556	1.62277	6.53565	HDA.1_somatic.vs.glp.1_OP50_MergedReps_narrow_peaks_peak_3289a	WBGene00009642	13073493	13076223	2731	+	1141	upstream	1141
4033	chrII	13073047	13073647	601	*	601	13073410	273.4	60.6284	3.26669	58.7391	HDA.1_somatic.vs.glp.1_OP50_MergedReps_narrow_peaks_peak_3290	WBGene00009642	13073493	13076223	2731	+	0	overlapStart	0
4034	chrII	13077609	13078263	655	*	655	13077936	455.13	75.7062	2.73132	73.7162	HDA.1_somatic.vs.glp.1_OP50_MergedReps_narrow_peaks_peak_3293	WBGene00009643	13079093	13080762	1670	+	829	upstream	829
4035	chrII	13078879	13079308	430	*	430	13079164	176.34	20.3464	2.19764	18.8463	HDA.1_somatic.vs.glp.1_OP50_MergedReps_narrow_peaks_peak_3294	WBGene00009643	13079093	13080762	1670	+	0	overlapStart	0
4036	chrII	13078879	13079308	430	*	430	13079164	176.34	20.3464	2.19764	18.8463	HDA.1_somatic.vs.glp.1_OP50_MergedReps_narrow_peaks_peak_3294	WBGene00014953	13080826	13081227	402	+	1517	upstream	1517
4037	chrII	13116877	13117471	595	*	595	13117184	246.98	30.2885	2.2961	28.6658	HDA.1_somatic.vs.glp.1_OP50_MergedReps_narrow_peaks_peak_3295	WBGene00009245	13098249	13116806	18558	-	70	upstream	70
4038	chrII	13116877	13117471	595	*	595	13117184	246.98	30.2885	2.2961	28.6658	HDA.1_somatic.vs.glp.1_OP50_MergedReps_narrow_peaks_peak_3295	WBGene00009246	13117483	13122085	4603	+	11	upstream	11
4039	chrII	13156930	13157247	318	*	318	13157047	230.8	40.9037	2.80631	39.1752	HDA.1_somatic.vs.glp.1_OP50_MergedReps_narrow_peaks_peak_3296	WBGene00001998	13153461	13157093	3633	-	0	overlapStart	0
4040	chrII	13156930	13157247	318	*	318	13157047	230.8	40.9037	2.80631	39.1752	HDA.1_somatic.vs.glp.1_OP50_MergedReps_narrow_peaks_peak_3296	WBGene00009307	13157333	13160462	3130	+	85	upstream	85
4041	chrII	13165810	13166252	443	*	443	13166018	328.41	62.0501	2.94112	60.1507	HDA.1_somatic.vs.glp.1_OP50_MergedReps_narrow_peaks_peak_3297	WBGene00003388	13160545	13165733	5189	-	76	upstream	76
4042	chrII	13187210	13187617	408	*	408	13187311	131.58	4.69721	1.4569	3.52102	HDA.1_somatic.vs.glp.1_OP50_MergedReps_narrow_peaks_peak_3299a	WBGene00012375	13185987	13187351	1365	-	0	overlapStart	0
4043	chrII	13189335	13189909	575	*	575	13189651	287.42	54.6162	2.94309	52.772	HDA.1_somatic.vs.glp.1_OP50_MergedReps_narrow_peaks_peak_3300	WBGene00012375	13185987	13187351	1365	-	1983	upstream	1983
4044	chrII	13193754	13193956	203	*	203	13193852	139.67	5.94307	1.52899	4.72675	HDA.1_somatic.vs.glp.1_OP50_MergedReps_narrow_peaks_peak_3302	WBGene00002264	13195549	13199603	4055	+	1592	upstream	1592
4045	chrII	13193754	13193956	203	*	203	13193852	139.67	5.94307	1.52899	4.72675	HDA.1_somatic.vs.glp.1_OP50_MergedReps_narrow_peaks_peak_3302	WBGene00195754	13193696	13193840	145	-	0	overlapStart	0
4046	chrII	13195056	13196027	972	*	972	13195341	897.86	342.269	5.38239	339.423	HDA.1_somatic.vs.glp.1_OP50_MergedReps_narrow_peaks_peak_3303a	WBGene00002264	13195549	13199603	4055	+	0	overlapStart	0
4047	chrII	13195056	13196027	972	*	972	13195341	897.86	342.269	5.38239	339.423	HDA.1_somatic.vs.glp.1_OP50_MergedReps_narrow_peaks_peak_3303a	WBGene00195754	13193696	13193840	145	-	1215	upstream	1215
4048	chrII	13198965	13199547	583	*	583	13199152	140.21	6.91172	1.58659	5.66537	HDA.1_somatic.vs.glp.1_OP50_MergedReps_narrow_peaks_peak_3305a	WBGene00000274	13200165	13215701	15537	+	617	upstream	617
4049	chrII	13199618	13200065	448	*	448	13199901	229.18	41.9892	2.85254	40.25	HDA.1_somatic.vs.glp.1_OP50_MergedReps_narrow_peaks_peak_3306	WBGene00000274	13200165	13215701	15537	+	99	upstream	99
4050	chrII	13281539	13282419	881	*	881	13282166	198.45	28.603	2.47163	26.9985	HDA.1_somatic.vs.glp.1_OP50_MergedReps_narrow_peaks_peak_3309	WBGene00200945	13283628	13283725	98	+	1208	upstream	1208
4051	chrII	13283557	13283855	299	*	299	13283734	122.95	5.38289	1.53605	4.18166	HDA.1_somatic.vs.glp.1_OP50_MergedReps_narrow_peaks_peak_3310	WBGene00199755	13283628	13283725	98	-	0	includeFeature	0
4052	chrII	13283557	13283855	299	*	299	13283734	122.95	5.38289	1.53605	4.18166	HDA.1_somatic.vs.glp.1_OP50_MergedReps_narrow_peaks_peak_3310	WBGene00200945	13283628	13283725	98	+	0	includeFeature	0
4053	chrII	13283986	13284482	497	*	497	13284296	176.88	20.3464	2.20432	18.8463	HDA.1_somatic.vs.glp.1_OP50_MergedReps_narrow_peaks_peak_3311	WBGene00199755	13283628	13283725	98	-	260	upstream	260
4054	chrII	13285042	13285927	886	*	886	13285140	114.86	3.92381	1.43581	2.77586	HDA.1_somatic.vs.glp.1_OP50_MergedReps_narrow_peaks_peak_3312a	WBGene00012988	13279780	13285829	6050	-	0	overlapStart	0
4055	chrII	13285042	13285927	886	*	886	13285140	114.86	3.92381	1.43581	2.77586	HDA.1_somatic.vs.glp.1_OP50_MergedReps_narrow_peaks_peak_3312a	WBGene00199755	13283628	13283725	98	-	1316	upstream	1316
4056	chrII	13286636	13286917	282	*	282	13286760	135.35	8.20729	1.68975	6.92659	HDA.1_somatic.vs.glp.1_OP50_MergedReps_narrow_peaks_peak_3313	WBGene00012988	13279780	13285829	6050	-	806	upstream	806
4057	chrII	13287202	13288137	936	*	936	13287459	176.88	20.3464	2.20432	18.8463	HDA.1_somatic.vs.glp.1_OP50_MergedReps_narrow_peaks_peak_3314a	WBGene00012988	13279780	13285829	6050	-	1372	upstream	1372
4058	chrII	13334965	13335938	974	*	974	13335468	1330.34	947.807	12.8013	944.282	HDA.1_somatic.vs.glp.1_OP50_MergedReps_narrow_peaks_peak_3323	WBGene00194807	13333763	13333827	65	-	1137	upstream	1137
4059	chrII	13369160	13369592	433	*	433	13369321	317.62	55.3234	2.79492	53.4733	HDA.1_somatic.vs.glp.1_OP50_MergedReps_narrow_peaks_peak_3324	WBGene00012998	13369607	13375290	5684	+	14	upstream	14
4060	chrII	13369160	13369592	433	*	433	13369321	317.62	55.3234	2.79492	53.4733	HDA.1_somatic.vs.glp.1_OP50_MergedReps_narrow_peaks_peak_3324	WBGene00220170	13369057	13369157	101	-	2	upstream	2
4061	chrII	13447656	13448131	476	*	476	13447928	268.55	61.3677	3.34038	59.473	HDA.1_somatic.vs.glp.1_OP50_MergedReps_narrow_peaks_peak_3325	WBGene00008444	13437579	13447593	10015	-	62	upstream	62
4062	chrII	13460297	13462711	2415	*	2415	13461087	600.73	275.398	6.61241	272.692	HDA.1_somatic.vs.glp.1_OP50_MergedReps_narrow_peaks_peak_3327a	WBGene00004116	13448835	13460642	11808	-	0	overlapStart	0
4063	chrII	13460297	13462711	2415	*	2415	13461087	600.73	275.398	6.61241	272.692	HDA.1_somatic.vs.glp.1_OP50_MergedReps_narrow_peaks_peak_3327a	WBGene00219226	13461755	13461864	110	-	0	includeFeature	0
4064	chrII	13466820	13470134	3315	*	3315	13467037	171.48	16.0033	2.00096	14.5708	HDA.1_somatic.vs.glp.1_OP50_MergedReps_narrow_peaks_peak_3329a	WBGene00008446	13460991	13469602	8612	-	0	overlapStart	0
4065	chrII	13470538	13471175	638	*	638	13470932	255.07	31.2928	2.28632	29.6594	HDA.1_somatic.vs.glp.1_OP50_MergedReps_narrow_peaks_peak_3330	WBGene00008446	13460991	13469602	8612	-	935	upstream	935
4066	chrII	13470538	13471175	638	*	638	13470932	255.07	31.2928	2.28632	29.6594	HDA.1_somatic.vs.glp.1_OP50_MergedReps_narrow_peaks_peak_3330	WBGene00008447	13472401	13473995	1595	+	1225	upstream	1225
4067	chrII	13477024	13477694	671	*	671	13477253	216.78	31.025	2.47478	29.3949	HDA.1_somatic.vs.glp.1_OP50_MergedReps_narrow_peaks_peak_3331a	WBGene00045410	13477471	13478929	1459	+	0	overlapStart	0
4068	chrII	13494763	13495249	487	*	487	13495049	269.63	61.8983	3.35374	59.9998	HDA.1_somatic.vs.glp.1_OP50_MergedReps_narrow_peaks_peak_3332	WBGene00009740	13493181	13494600	1420	-	162	upstream	162
4069	chrII	13495765	13496108	344	*	344	13495984	153.15	12.9705	1.91028	11.5894	HDA.1_somatic.vs.glp.1_OP50_MergedReps_narrow_peaks_peak_3333	WBGene00009740	13493181	13494600	1420	-	1164	upstream	1164
4070	chrII	13495765	13496108	344	*	344	13495984	153.15	12.9705	1.91028	11.5894	HDA.1_somatic.vs.glp.1_OP50_MergedReps_narrow_peaks_peak_3333	WBGene00009741	13495050	13495900	851	-	0	overlapStart	0
4071	chrII	13507663	13508244	582	*	582	13507891	132.66	7.5076	1.65634	6.24504	HDA.1_somatic.vs.glp.1_OP50_MergedReps_narrow_peaks_peak_3334a	WBGene00010070	13507806	13516479	8674	+	0	overlapStart	0
4072	chrII	13575460	13575898	439	*	439	13575709	247.52	39.7186	2.64381	38.0002	HDA.1_somatic.vs.glp.1_OP50_MergedReps_narrow_peaks_peak_3335	WBGene00013004	13568077	13575068	6992	-	391	upstream	391
4073	chrII	13575460	13575898	439	*	439	13575709	247.52	39.7186	2.64381	38.0002	HDA.1_somatic.vs.glp.1_OP50_MergedReps_narrow_peaks_peak_3335	WBGene00013006	13575925	13584732	8808	+	26	upstream	26
4074	chrII	13609626	13610039	414	*	414	13609825	258.84	41.5187	2.65145	39.7846	HDA.1_somatic.vs.glp.1_OP50_MergedReps_narrow_peaks_peak_3336	WBGene00001768	13608154	13609824	1671	-	0	overlapStart	0
4075	chrII	13627085	13627403	319	*	319	13627231	182.81	13.9223	1.85664	12.5238	HDA.1_somatic.vs.glp.1_OP50_MergedReps_narrow_peaks_peak_3337	WBGene00001767	13625544	13627141	1598	-	0	overlapStart	0
4076	chrII	13638429	13639132	704	*	704	13638808	366.15	102.648	3.94789	100.506	HDA.1_somatic.vs.glp.1_OP50_MergedReps_narrow_peaks_peak_3339	WBGene00007836	13636929	13638480	1552	-	0	overlapStart	0
4077	chrII	13640210	13640629	420	*	420	13640460	194.67	27.0206	2.42485	25.4348	HDA.1_somatic.vs.glp.1_OP50_MergedReps_narrow_peaks_peak_3340	WBGene00007836	13636929	13638480	1552	-	1729	upstream	1729
4078	chrII	13640210	13640629	420	*	420	13640460	194.67	27.0206	2.42485	25.4348	HDA.1_somatic.vs.glp.1_OP50_MergedReps_narrow_peaks_peak_3340	WBGene00007837	13641495	13643821	2327	+	865	upstream	865
4079	chrII	13641190	13641605	416	*	416	13641335	201.14	29.6081	2.49558	27.9933	HDA.1_somatic.vs.glp.1_OP50_MergedReps_narrow_peaks_peak_3341a	WBGene00007837	13641495	13643821	2327	+	0	overlapStart	0
4080	chrII	13661909	13662412	504	*	504	13662079	176.88	20.3464	2.20432	18.8463	HDA.1_somatic.vs.glp.1_OP50_MergedReps_narrow_peaks_peak_3342	WBGene00007840	13655837	13662081	6245	-	0	overlapStart	0
4081	chrII	13667012	13667451	440	*	440	13667221	327.33	95.2378	4.06879	93.1344	HDA.1_somatic.vs.glp.1_OP50_MergedReps_narrow_peaks_peak_3345	WBGene00007841	13669104	13669713	610	+	1652	upstream	1652
4082	chrII	13668802	13669364	563	*	563	13669126	294.97	75.6687	3.66783	73.6789	HDA.1_somatic.vs.glp.1_OP50_MergedReps_narrow_peaks_peak_3346	WBGene00007841	13669104	13669713	610	+	0	overlapStart	0
4083	chrII	13694746	13695297	552	*	552	13694843	140.21	9.43488	1.74989	8.12555	HDA.1_somatic.vs.glp.1_OP50_MergedReps_narrow_peaks_peak_3353a	WBGene00012999	13670633	13694787	24155	-	0	overlapStart	0
4084	chrII	13694746	13695297	552	*	552	13694843	140.21	9.43488	1.74989	8.12555	HDA.1_somatic.vs.glp.1_OP50_MergedReps_narrow_peaks_peak_3353a	WBGene00271654	13695184	13695400	217	+	0	overlapStart	0
4085	chrII	13696186	13696412	227	*	227	13696310	148.29	11.5534	1.85014	10.1992	HDA.1_somatic.vs.glp.1_OP50_MergedReps_narrow_peaks_peak_3354	WBGene00012999	13670633	13694787	24155	-	1398	upstream	1398
4086	chrII	13715769	13716106	338	*	338	13715937	257.22	55.6384	3.20004	53.7855	HDA.1_somatic.vs.glp.1_OP50_MergedReps_narrow_peaks_peak_3355	WBGene00013207	13712921	13715893	2973	-	0	overlapStart	0
4087	chrII	13715769	13716106	338	*	338	13715937	257.22	55.6384	3.20004	53.7855	HDA.1_somatic.vs.glp.1_OP50_MergedReps_narrow_peaks_peak_3355	WBGene00198455	13717547	13717754	208	+	1440	upstream	1440
4088	chrII	13731714	13731977	264	*	264	13731830	141.28	8.04214	1.65833	6.76618	HDA.1_somatic.vs.glp.1_OP50_MergedReps_narrow_peaks_peak_3356	WBGene00199681	13732769	13732820	52	+	791	upstream	791
4089	chrII	13732602	13732953	352	*	352	13732781	140.75	9.43488	1.75658	8.12555	HDA.1_somatic.vs.glp.1_OP50_MergedReps_narrow_peaks_peak_3357	WBGene00196080	13734716	13734905	190	+	1762	upstream	1762
4090	chrII	13732602	13732953	352	*	352	13732781	140.75	9.43488	1.75658	8.12555	HDA.1_somatic.vs.glp.1_OP50_MergedReps_narrow_peaks_peak_3357	WBGene00199681	13732769	13732820	52	+	0	includeFeature	0
4091	chrII	13732602	13732953	352	*	352	13732781	140.75	9.43488	1.75658	8.12555	HDA.1_somatic.vs.glp.1_OP50_MergedReps_narrow_peaks_peak_3357	WBGene00200470	13732769	13732820	52	-	0	includeFeature	0
4092	chrII	13733793	13734363	571	*	571	13734151	197.91	28.2041	2.46494	26.6044	HDA.1_somatic.vs.glp.1_OP50_MergedReps_narrow_peaks_peak_3358	WBGene00196080	13734716	13734905	190	+	352	upstream	352
4093	chrII	13733793	13734363	571	*	571	13734151	197.91	28.2041	2.46494	26.6044	HDA.1_somatic.vs.glp.1_OP50_MergedReps_narrow_peaks_peak_3358	WBGene00200470	13732769	13732820	52	-	972	upstream	972
4094	chrII	13734557	13734785	229	*	229	13734675	158.54	14.4565	1.97711	13.0489	HDA.1_somatic.vs.glp.1_OP50_MergedReps_narrow_peaks_peak_3359	WBGene00011056	13736349	13736933	585	+	1563	upstream	1563
4095	chrII	13734557	13734785	229	*	229	13734675	158.54	14.4565	1.97711	13.0489	HDA.1_somatic.vs.glp.1_OP50_MergedReps_narrow_peaks_peak_3359	WBGene00196080	13734716	13734905	190	+	0	overlapStart	0
4096	chrII	13734557	13734785	229	*	229	13734675	158.54	14.4565	1.97711	13.0489	HDA.1_somatic.vs.glp.1_OP50_MergedReps_narrow_peaks_peak_3359	WBGene00200470	13732769	13732820	52	-	1736	upstream	1736
4097	chrII	13734974	13735404	431	*	431	13735203	228.64	26.6033	2.22955	25.0235	HDA.1_somatic.vs.glp.1_OP50_MergedReps_narrow_peaks_peak_3360	WBGene00011056	13736349	13736933	585	+	944	upstream	944
4098	chrII	13734974	13735404	431	*	431	13735203	228.64	26.6033	2.22955	25.0235	HDA.1_somatic.vs.glp.1_OP50_MergedReps_narrow_peaks_peak_3360	WBGene00196823	13734716	13734905	190	-	68	upstream	68
4099	chrII	13736033	13736466	434	*	434	13736129	115.94	4.09406	1.44917	2.93902	HDA.1_somatic.vs.glp.1_OP50_MergedReps_narrow_peaks_peak_3361a	WBGene00011056	13736349	13736933	585	+	0	overlapStart	0
4100	chrII	13736033	13736466	434	*	434	13736129	115.94	4.09406	1.44917	2.93902	HDA.1_somatic.vs.glp.1_OP50_MergedReps_narrow_peaks_peak_3361a	WBGene00196823	13734716	13734905	190	-	1127	upstream	1127
4101	chrII	13736716	13737346	631	*	631	13737009	219.48	37.462	2.73225	35.7655	HDA.1_somatic.vs.glp.1_OP50_MergedReps_narrow_peaks_peak_3362	WBGene00196823	13734716	13734905	190	-	1810	upstream	1810
4102	chrII	13739455	13739868	414	*	414	13739616	236.19	24.1757	2.09906	22.6253	HDA.1_somatic.vs.glp.1_OP50_MergedReps_narrow_peaks_peak_3364	WBGene00003246	13741742	13749983	8242	+	1873	upstream	1873
4103	chrII	13751262	13751640	379	*	379	13751515	138.05	7.0305	1.59827	5.78188	HDA.1_somatic.vs.glp.1_OP50_MergedReps_narrow_peaks_peak_3365	WBGene00011055	13752316	13756267	3952	+	675	upstream	675
4104	chrII	13780625	13781425	801	*	801	13781054	731.77	304.278	5.90942	301.511	HDA.1_somatic.vs.glp.1_OP50_MergedReps_narrow_peaks_peak_3366	WBGene00194939	13781328	13781966	639	+	0	overlapStart	0
4105	chrII	13819867	13820216	350	*	350	13820029	187.66	13.0513	1.79677	11.6691	HDA.1_somatic.vs.glp.1_OP50_MergedReps_narrow_peaks_peak_3369	WBGene00001885	13821778	13822333	556	+	1561	upstream	1561
4106	chrII	13819867	13820216	350	*	350	13820029	187.66	13.0513	1.79677	11.6691	HDA.1_somatic.vs.glp.1_OP50_MergedReps_narrow_peaks_peak_3369	WBGene00001887	13820210	13820620	411	+	0	overlapStart	0
4107	chrII	13819867	13820216	350	*	350	13820029	187.66	13.0513	1.79677	11.6691	HDA.1_somatic.vs.glp.1_OP50_MergedReps_narrow_peaks_peak_3369	WBGene00001888	13819626	13819937	312	-	0	overlapStart	0
4108	chrII	13819867	13820216	350	*	350	13820029	187.66	13.0513	1.79677	11.6691	HDA.1_somatic.vs.glp.1_OP50_MergedReps_narrow_peaks_peak_3369	WBGene00001890	13817759	13818143	385	-	1723	upstream	1723
4109	chrII	13823294	13823675	382	*	382	13823467	175.26	18.8089	2.12359	17.3325	HDA.1_somatic.vs.glp.1_OP50_MergedReps_narrow_peaks_peak_3370	WBGene00001883	13823648	13824058	411	+	0	overlapStart	0
4110	chrII	13823294	13823675	382	*	382	13823467	175.26	18.8089	2.12359	17.3325	HDA.1_somatic.vs.glp.1_OP50_MergedReps_narrow_peaks_peak_3370	WBGene00001884	13823064	13823375	312	-	0	overlapStart	0
4111	chrII	13823294	13823675	382	*	382	13823467	175.26	18.8089	2.12359	17.3325	HDA.1_somatic.vs.glp.1_OP50_MergedReps_narrow_peaks_peak_3370	WBGene00001886	13821198	13821581	384	-	1712	upstream	1712
4112	chrII	13823294	13823675	382	*	382	13823467	175.26	18.8089	2.12359	17.3325	HDA.1_somatic.vs.glp.1_OP50_MergedReps_narrow_peaks_peak_3370	WBGene00001900	13825532	13825843	312	+	1856	upstream	1856
4113	chrII	13824296	13824833	538	*	538	13824535	149.91	11.8312	1.87018	10.4714	HDA.1_somatic.vs.glp.1_OP50_MergedReps_narrow_peaks_peak_3371	WBGene00001884	13823064	13823375	312	-	920	upstream	920
4114	chrII	13824296	13824833	538	*	538	13824535	149.91	11.8312	1.87018	10.4714	HDA.1_somatic.vs.glp.1_OP50_MergedReps_narrow_peaks_peak_3371	WBGene00001900	13825532	13825843	312	+	698	upstream	698
4115	chrII	13825252	13825591	340	*	340	13825431	187.12	19.8154	2.11372	18.3239	HDA.1_somatic.vs.glp.1_OP50_MergedReps_narrow_peaks_peak_3372	WBGene00001884	13823064	13823375	312	-	1876	upstream	1876
4116	chrII	13825252	13825591	340	*	340	13825431	187.12	19.8154	2.11372	18.3239	HDA.1_somatic.vs.glp.1_OP50_MergedReps_narrow_peaks_peak_3372	WBGene00001899	13824686	13825294	609	-	0	overlapStart	0
4117	chrII	13825252	13825591	340	*	340	13825431	187.12	19.8154	2.11372	18.3239	HDA.1_somatic.vs.glp.1_OP50_MergedReps_narrow_peaks_peak_3372	WBGene00001900	13825532	13825843	312	+	0	overlapStart	0
4118	chrII	13825252	13825591	340	*	340	13825431	187.12	19.8154	2.11372	18.3239	HDA.1_somatic.vs.glp.1_OP50_MergedReps_narrow_peaks_peak_3372	WBGene00001917	13827326	13827709	384	+	1734	upstream	1734
4119	chrII	13828998	13830136	1139	*	1139	13829688	1138.91	598.802	7.97137	595.578	HDA.1_somatic.vs.glp.1_OP50_MergedReps_narrow_peaks_peak_3373	WBGene00001916	13828287	13828697	411	-	300	upstream	300
4120	chrII	13828998	13830136	1139	*	1139	13829688	1138.91	598.802	7.97137	595.578	HDA.1_somatic.vs.glp.1_OP50_MergedReps_narrow_peaks_peak_3373	WBGene00008576	13830592	13831213	622	+	455	upstream	455
4121	chrII	13828998	13830136	1139	*	1139	13829688	1138.91	598.802	7.97137	595.578	HDA.1_somatic.vs.glp.1_OP50_MergedReps_narrow_peaks_peak_3373	WBGene00014311	13829305	13829491	187	-	0	includeFeature	0
4122	chrII	13828998	13830136	1139	*	1139	13829688	1138.91	598.802	7.97137	595.578	HDA.1_somatic.vs.glp.1_OP50_MergedReps_narrow_peaks_peak_3373	WBGene00198470	13829286	13829492	207	+	0	includeFeature	0
4123	chrII	13833542	13833806	265	*	265	13833676	201.14	19.5541	2.04184	18.0666	HDA.1_somatic.vs.glp.1_OP50_MergedReps_narrow_peaks_peak_3374	WBGene00008577	13832870	13833653	784	-	0	overlapStart	0
4124	chrII	13834301	13835224	924	*	924	13834766	490.18	189.293	5.39761	186.812	HDA.1_somatic.vs.glp.1_OP50_MergedReps_narrow_peaks_peak_3375	WBGene00008577	13832870	13833653	784	-	647	upstream	647
4125	chrII	13834301	13835224	924	*	924	13834766	490.18	189.293	5.39761	186.812	HDA.1_somatic.vs.glp.1_OP50_MergedReps_narrow_peaks_peak_3375	WBGene00044973	13834887	13834954	68	-	0	includeFeature	0
4126	chrII	13834301	13835224	924	*	924	13834766	490.18	189.293	5.39761	186.812	HDA.1_somatic.vs.glp.1_OP50_MergedReps_narrow_peaks_peak_3375	WBGene00045119	13834449	13834523	75	-	0	includeFeature	0
4127	chrII	13834301	13835224	924	*	924	13834766	490.18	189.293	5.39761	186.812	HDA.1_somatic.vs.glp.1_OP50_MergedReps_narrow_peaks_peak_3375	WBGene00199695	13835916	13836122	207	+	691	upstream	691
4128	chrII	13842579	13842778	200	*	200	13842700	164.47	7.1596	1.54647	5.90759	HDA.1_somatic.vs.glp.1_OP50_MergedReps_narrow_peaks_peak_3376	WBGene00008578	13836241	13841139	4899	-	1439	upstream	1439
4129	chrII	13846063	13846503	441	*	441	13846199	123.49	5.58061	1.54273	4.37405	HDA.1_somatic.vs.glp.1_OP50_MergedReps_narrow_peaks_peak_3377a	WBGene00197500	13847490	13847578	89	+	986	upstream	986
4130	chrII	13852587	13853010	424	*	424	13852753	218.4	37.0199	2.71889	35.3273	HDA.1_somatic.vs.glp.1_OP50_MergedReps_narrow_peaks_peak_3378	WBGene00014312	13852787	13852972	186	+	0	includeFeature	0
4131	chrII	13872096	13872867	772	*	772	13872570	790.55	481.316	9.80923	478.237	HDA.1_somatic.vs.glp.1_OP50_MergedReps_narrow_peaks_peak_3381	WBGene00013093	13855788	13872315	16528	-	0	overlapStart	0
4132	chrII	13872096	13872867	772	*	772	13872570	790.55	481.316	9.80923	478.237	HDA.1_somatic.vs.glp.1_OP50_MergedReps_narrow_peaks_peak_3381	WBGene00013094	13872869	13875423	2555	+	1	upstream	1
4133	chrII	13903580	13903806	227	*	227	13903707	129.96	6.7503	1.61679	5.50903	HDA.1_somatic.vs.glp.1_OP50_MergedReps_narrow_peaks_peak_3382	WBGene00012197	13898366	13902114	3749	-	1465	upstream	1465
4134	chrII	13903580	13903806	227	*	227	13903707	129.96	6.7503	1.61679	5.50903	HDA.1_somatic.vs.glp.1_OP50_MergedReps_narrow_peaks_peak_3382	WBGene00202145	13905793	13905858	66	+	1986	upstream	1986
4135	chrII	13908605	13908922	318	*	318	13908781	194.13	11.7693	1.71168	10.4121	HDA.1_somatic.vs.glp.1_OP50_MergedReps_narrow_peaks_peak_3383	WBGene00012198	13908921	13915254	6334	+	0	overlapStart	0
4136	chrII	13956391	13958959	2569	*	2569	13956907	317.62	89.1491	3.9485	87.0796	HDA.1_somatic.vs.glp.1_OP50_MergedReps_narrow_peaks_peak_3386a	WBGene00012330	13951906	13957543	5638	-	0	overlapStart	0
4137	chrII	13973475	13973946	472	*	472	13973690	342.43	46.7627	2.43565	44.9809	HDA.1_somatic.vs.glp.1_OP50_MergedReps_narrow_peaks_peak_3387	WBGene00012722	13970584	13972970	2387	-	504	upstream	504
4138	chrII	13973475	13973946	472	*	472	13973690	342.43	46.7627	2.43565	44.9809	HDA.1_somatic.vs.glp.1_OP50_MergedReps_narrow_peaks_peak_3387	WBGene00201696	13974358	13974458	101	+	411	upstream	411
4139	chrII	13976178	13976628	451	*	451	13976471	224.87	39.7017	2.79908	37.9834	HDA.1_somatic.vs.glp.1_OP50_MergedReps_narrow_peaks_peak_3388	WBGene00012723	13973690	13976221	2532	-	0	overlapStart	0
4140	chrII	13997700	13998147	448	*	448	13997799	170.94	10.4675	1.71944	9.13699	HDA.1_somatic.vs.glp.1_OP50_MergedReps_narrow_peaks_peak_3389	WBGene00008492	13996958	13997606	649	-	93	upstream	93
4141	chrII	14017076	14017785	710	*	710	14017378	213.01	29.2049	2.40456	27.5948	HDA.1_somatic.vs.glp.1_OP50_MergedReps_narrow_peaks_peak_3391	WBGene00008499	14013825	14016965	3141	-	110	upstream	110
4142	chrII	14017076	14017785	710	*	710	14017378	213.01	29.2049	2.40456	27.5948	HDA.1_somatic.vs.glp.1_OP50_MergedReps_narrow_peaks_peak_3391	WBGene00198462	14018353	14018440	88	+	567	upstream	567
4143	chrII	14018059	14018653	595	*	595	14018406	476.7	199.785	5.9199	197.272	HDA.1_somatic.vs.glp.1_OP50_MergedReps_narrow_peaks_peak_3392	WBGene00008499	14013825	14016965	3141	-	1093	upstream	1093
4144	chrII	14018059	14018653	595	*	595	14018406	476.7	199.785	5.9199	197.272	HDA.1_somatic.vs.glp.1_OP50_MergedReps_narrow_peaks_peak_3392	WBGene00045139	14018354	14018441	88	-	0	includeFeature	0
4145	chrII	14018059	14018653	595	*	595	14018406	476.7	199.785	5.9199	197.272	HDA.1_somatic.vs.glp.1_OP50_MergedReps_narrow_peaks_peak_3392	WBGene00198462	14018353	14018440	88	+	0	includeFeature	0
4146	chrII	14037721	14038228	508	*	508	14037935	204.92	12.5795	1.73039	11.2068	HDA.1_somatic.vs.glp.1_OP50_MergedReps_narrow_peaks_peak_3395	WBGene00000901	14033233	14037721	4489	-	0	overlapStart	0
4147	chrII	14038333	14039058	726	*	726	14038559	175.26	17.5403	2.05909	16.0831	HDA.1_somatic.vs.glp.1_OP50_MergedReps_narrow_peaks_peak_3396	WBGene00000901	14033233	14037721	4489	-	611	upstream	611
4148	chrII	14039169	14040968	1800	*	1800	14039373	144.52	7.27262	1.60265	6.0186	HDA.1_somatic.vs.glp.1_OP50_MergedReps_narrow_peaks_peak_3397a	WBGene00000901	14033233	14037721	4489	-	1447	upstream	1447
4149	chrII	14059816	14060148	333	*	333	14060064	137.51	6.04126	1.539	4.8206	HDA.1_somatic.vs.glp.1_OP50_MergedReps_narrow_peaks_peak_3409	WBGene00012187	14060061	14060624	564	+	0	overlapStart	0
4150	chrII	14059816	14060148	333	*	333	14060064	137.51	6.04126	1.539	4.8206	HDA.1_somatic.vs.glp.1_OP50_MergedReps_narrow_peaks_peak_3409	WBGene00012188	14060739	14062960	2222	+	590	upstream	590
4151	chrII	14063045	14063332	288	*	288	14063209	241.59	47.6686	3.00624	45.8794	HDA.1_somatic.vs.glp.1_OP50_MergedReps_narrow_peaks_peak_3410	WBGene00002275	14063450	14066170	2721	+	117	upstream	117
4152	chrII	14066730	14066929	200	*	200	14066856	147.76	11.2785	1.84345	9.93001	HDA.1_somatic.vs.glp.1_OP50_MergedReps_narrow_peaks_peak_3411	WBGene00012730	14068907	14089119	20213	+	1977	upstream	1977
4153	chrII	14142063	14142700	638	*	638	14142341	943.7	639.912	11.7071	636.644	HDA.1_somatic.vs.glp.1_OP50_MergedReps_narrow_peaks_peak_3412	WBGene00012230	14133397	14142289	8893	-	0	overlapStart	0
4154	chrII	14143796	14144365	570	*	570	14144070	444.88	148.05	4.64463	145.711	HDA.1_somatic.vs.glp.1_OP50_MergedReps_narrow_peaks_peak_3413	WBGene00012228	14142949	14143874	926	-	0	overlapStart	0
4155	chrII	14143796	14144365	570	*	570	14144070	444.88	148.05	4.64463	145.711	HDA.1_somatic.vs.glp.1_OP50_MergedReps_narrow_peaks_peak_3413	WBGene00012230	14133397	14142289	8893	-	1506	upstream	1506
4156	chrII	14178671	14178899	229	*	229	14178785	128.34	6.6188	1.60288	5.38016	HDA.1_somatic.vs.glp.1_OP50_MergedReps_narrow_peaks_peak_3414	WBGene00012980	14178814	14189917	11104	+	0	overlapStart	0
4157	chrII	14233895	14234563	669	*	669	14234091	239.43	46.7039	2.97951	44.9225	HDA.1_somatic.vs.glp.1_OP50_MergedReps_narrow_peaks_peak_3416a	WBGene00012983	14226377	14234120	7744	-	0	overlapStart	0
4158	chrII	14244439	14244954	516	*	516	14244678	498.81	118.92	3.49518	116.7	HDA.1_somatic.vs.glp.1_OP50_MergedReps_narrow_peaks_peak_3417	WBGene00012982	14234972	14243603	8632	-	835	upstream	835
4159	chrII	14249277	14250762	1486	*	1486	14249734	610.44	201.845	4.63209	199.327	HDA.1_somatic.vs.glp.1_OP50_MergedReps_narrow_peaks_peak_3419a	WBGene00001971	14250683	14251448	766	+	0	overlapStart	0
4160	chrII	14249277	14250762	1486	*	1486	14249734	610.44	201.845	4.63209	199.327	HDA.1_somatic.vs.glp.1_OP50_MergedReps_narrow_peaks_peak_3419a	WBGene00013213	14252357	14255705	3349	+	1594	upstream	1594
4161	chrII	14249277	14250762	1486	*	1486	14249734	610.44	201.845	4.63209	199.327	HDA.1_somatic.vs.glp.1_OP50_MergedReps_narrow_peaks_peak_3419a	WBGene00197231	14250504	14250651	148	+	0	includeFeature	0
4162	chrII	14249277	14250762	1486	*	1486	14249734	610.44	201.845	4.63209	199.327	HDA.1_somatic.vs.glp.1_OP50_MergedReps_narrow_peaks_peak_3419a	WBGene00200061	14250477	14250624	148	-	0	includeFeature	0
4163	chrII	14249277	14250762	1486	*	1486	14249734	610.44	201.845	4.63209	199.327	HDA.1_somatic.vs.glp.1_OP50_MergedReps_narrow_peaks_peak_3419a	WBGene00201670	14249642	14249789	148	-	0	includeFeature	0
4164	chrII	14250943	14251872	930	*	930	14251178	175.8	19.9979	2.19095	18.5029	HDA.1_somatic.vs.glp.1_OP50_MergedReps_narrow_peaks_peak_3420a	WBGene00013213	14252357	14255705	3349	+	484	upstream	484
4165	chrII	14250943	14251872	930	*	930	14251178	175.8	19.9979	2.19095	18.5029	HDA.1_somatic.vs.glp.1_OP50_MergedReps_narrow_peaks_peak_3420a	WBGene00200061	14250477	14250624	148	-	318	upstream	318
4166	chrII	14290904	14291269	366	*	366	14291075	186.04	10.8108	1.68507	9.47239	HDA.1_somatic.vs.glp.1_OP50_MergedReps_narrow_peaks_peak_3421	WBGene00005265	14287632	14289068	1437	-	1835	upstream	1835
4167	chrII	14290904	14291269	366	*	366	14291075	186.04	10.8108	1.68507	9.47239	HDA.1_somatic.vs.glp.1_OP50_MergedReps_narrow_peaks_peak_3421	WBGene00013215	14292824	14296055	3232	+	1554	upstream	1554
4168	chrII	14296251	14296822	572	*	572	14296527	529.55	187.978	4.95839	185.501	HDA.1_somatic.vs.glp.1_OP50_MergedReps_narrow_peaks_peak_3422	WBGene00013216	14297305	14299633	2329	+	482	upstream	482
4169	chrII	14301966	14302453	488	*	488	14302152	241.05	17.5541	1.83369	16.0968	HDA.1_somatic.vs.glp.1_OP50_MergedReps_narrow_peaks_peak_3423	WBGene00000831	14299553	14302083	2531	-	0	overlapStart	0
4170	chrII	14302683	14303516	834	*	834	14302969	241.05	47.6686	2.99956	45.8794	HDA.1_somatic.vs.glp.1_OP50_MergedReps_narrow_peaks_peak_3424a	WBGene00000831	14299553	14302083	2531	-	599	upstream	599
4171	chrII	14306199	14306655	457	*	457	14306412	217.86	7.56643	1.47878	6.30287	HDA.1_somatic.vs.glp.1_OP50_MergedReps_narrow_peaks_peak_3425	WBGene00000830	14303612	14306329	2718	-	0	overlapStart	0
4172	chrII	14306881	14307748	868	*	868	14307156	232.96	43.3843	2.89932	41.6322	HDA.1_somatic.vs.glp.1_OP50_MergedReps_narrow_peaks_peak_3426	WBGene00000830	14303612	14306329	2718	-	551	upstream	551
4173	chrII	14311569	14311899	331	*	331	14311721	197.37	14.6163	1.83673	13.2068	HDA.1_somatic.vs.glp.1_OP50_MergedReps_narrow_peaks_peak_3427	WBGene00013220	14307854	14310779	2926	-	789	upstream	789
4174	chrII	14349516	14349896	381	*	381	14349622	142.9	9.94697	1.78331	8.626	HDA.1_somatic.vs.glp.1_OP50_MergedReps_narrow_peaks_peak_3428a	WBGene00013219	14349783	14350795	1013	+	0	overlapStart	0
4175	chrII	14349516	14349896	381	*	381	14349622	142.9	9.94697	1.78331	8.626	HDA.1_somatic.vs.glp.1_OP50_MergedReps_narrow_peaks_peak_3428a	WBGene00185067	14348886	14349406	521	-	109	upstream	109
4176	chrII	14357617	14358391	775	*	775	14357925	371.55	119.322	4.46698	117.099	HDA.1_somatic.vs.glp.1_OP50_MergedReps_narrow_peaks_peak_3429	WBGene00011050	14350719	14358113	7395	-	0	overlapStart	0
4177	chrII	14357617	14358391	775	*	775	14357925	371.55	119.322	4.46698	117.099	HDA.1_somatic.vs.glp.1_OP50_MergedReps_narrow_peaks_peak_3429	WBGene00011051	14358366	14361701	3336	+	0	overlapStart	0
4178	chrII	14383641	14384046	406	*	406	14383729	144.52	10.4709	1.80336	9.13938	HDA.1_somatic.vs.glp.1_OP50_MergedReps_narrow_peaks_peak_3430a	WBGene00003220	14383973	14388454	4482	+	0	overlapStart	0
4179	chrII	14390048	14390429	382	*	382	14390247	226.49	27.55	2.27487	25.9583	HDA.1_somatic.vs.glp.1_OP50_MergedReps_narrow_peaks_peak_3431	WBGene00009179	14389236	14390116	881	-	0	overlapStart	0
4180	chrII	14390048	14390429	382	*	382	14390247	226.49	27.55	2.27487	25.9583	HDA.1_somatic.vs.glp.1_OP50_MergedReps_narrow_peaks_peak_3431	WBGene00009180	14390718	14407905	17188	+	288	upstream	288
4181	chrII	14399511	14400042	532	*	532	14399834	342.97	94.7117	3.9087	92.6114	HDA.1_somatic.vs.glp.1_OP50_MergedReps_narrow_peaks_peak_3432	WBGene00195007	14399565	14399629	65	-	0	includeFeature	0
4182	chrII	14406523	14408128	1606	*	1606	14406619	123.49	5.58061	1.54273	4.37405	HDA.1_somatic.vs.glp.1_OP50_MergedReps_narrow_peaks_peak_3436a	WBGene00009182	14408612	14410836	2225	+	483	upstream	483
4183	chrII	14415332	14416108	777	*	777	14415756	262.62	55.1926	3.14579	53.3432	HDA.1_somatic.vs.glp.1_OP50_MergedReps_narrow_peaks_peak_3437	WBGene00001371	14412201	14413516	1316	-	1815	upstream	1815
4184	chrII	14437850	14438834	985	*	985	14438235	1032.13	516.221	7.43261	513.096	HDA.1_somatic.vs.glp.1_OP50_MergedReps_narrow_peaks_peak_3438	WBGene00202306	14438235	14438289	55	+	0	includeFeature	0
4185	chrII	14439649	14439967	319	*	319	14439781	123.49	5.58061	1.54273	4.37405	HDA.1_somatic.vs.glp.1_OP50_MergedReps_narrow_peaks_peak_3439	WBGene00010550	14434419	14438977	4559	-	671	upstream	671
4186	chrII	14439649	14439967	319	*	319	14439781	123.49	5.58061	1.54273	4.37405	HDA.1_somatic.vs.glp.1_OP50_MergedReps_narrow_peaks_peak_3439	WBGene00010551	14441409	14447219	5811	+	1441	upstream	1441
4187	chrII	14474731	14475100	370	*	370	14474942	201.14	15.7167	1.87168	14.2877	HDA.1_somatic.vs.glp.1_OP50_MergedReps_narrow_peaks_peak_3440	WBGene00013948	14474842	14474913	72	-	0	includeFeature	0
4188	chrII	14474731	14475100	370	*	370	14474942	201.14	15.7167	1.87168	14.2877	HDA.1_somatic.vs.glp.1_OP50_MergedReps_narrow_peaks_peak_3440	WBGene00197886	14474825	14474920	96	+	0	includeFeature	0
4189	chrII	14488883	14489944	1062	*	1062	14488989	137.51	8.68921	1.71648	7.39754	HDA.1_somatic.vs.glp.1_OP50_MergedReps_narrow_peaks_peak_3441a	WBGene00006856	14485624	14488688	3065	-	194	upstream	194
4190	chrII	14488883	14489944	1062	*	1062	14488989	137.51	8.68921	1.71648	7.39754	HDA.1_somatic.vs.glp.1_OP50_MergedReps_narrow_peaks_peak_3441a	WBGene00010758	14489802	14492901	3100	+	0	overlapStart	0
4191	chrII	14494459	14495787	1329	*	1329	14494668	175.26	19.9979	2.18427	18.5029	HDA.1_somatic.vs.glp.1_OP50_MergedReps_narrow_peaks_peak_3444a	WBGene00010759	14492826	14494514	1689	-	0	overlapStart	0
4192	chrII	14494459	14495787	1329	*	1329	14494668	175.26	19.9979	2.18427	18.5029	HDA.1_somatic.vs.glp.1_OP50_MergedReps_narrow_peaks_peak_3444a	WBGene00199674	14496894	14497177	284	+	1106	upstream	1106
4193	chrII	14496714	14497287	574	*	574	14497015	486.41	89.788	2.91861	87.7151	HDA.1_somatic.vs.glp.1_OP50_MergedReps_narrow_peaks_peak_3445	WBGene00000972	14498026	14499755	1730	+	738	upstream	738
4194	chrII	14496714	14497287	574	*	574	14497015	486.41	89.788	2.91861	87.7151	HDA.1_somatic.vs.glp.1_OP50_MergedReps_narrow_peaks_peak_3445	WBGene00044968	14497091	14497170	80	+	0	includeFeature	0
4195	chrII	14496714	14497287	574	*	574	14497015	486.41	89.788	2.91861	87.7151	HDA.1_somatic.vs.glp.1_OP50_MergedReps_narrow_peaks_peak_3445	WBGene00199674	14496894	14497177	284	+	0	includeFeature	0
4196	chrII	14528165	14528603	439	*	439	14528458	672.99	259.612	5.4354	256.943	HDA.1_somatic.vs.glp.1_OP50_MergedReps_narrow_peaks_peak_3446	WBGene00010197	14526213	14528296	2084	-	0	overlapStart	0
4197	chrII	14528165	14528603	439	*	439	14528458	672.99	259.612	5.4354	256.943	HDA.1_somatic.vs.glp.1_OP50_MergedReps_narrow_peaks_peak_3446	WBGene00010198	14528754	14534173	5420	+	150	upstream	150
4198	chrII	14561642	14562127	486	*	486	14561874	394.2	125.845	4.44039	123.595	HDA.1_somatic.vs.glp.1_OP50_MergedReps_narrow_peaks_peak_3447	WBGene00003392	14552501	14561599	9099	-	42	upstream	42
4199	chrII	14563804	14564199	396	*	396	14564056	214.62	35.2713	2.67211	33.5961	HDA.1_somatic.vs.glp.1_OP50_MergedReps_narrow_peaks_peak_3448	WBGene00044053	14562214	14564011	1798	-	0	overlapStart	0
4200	chrII	14598275	14599003	729	*	729	14598602	501.51	50.0151	2.11137	48.2068	HDA.1_somatic.vs.glp.1_OP50_MergedReps_narrow_peaks_peak_3451	WBGene00006603	14600902	14610554	9653	+	1898	upstream	1898
4201	chrII	14599121	14600689	1569	*	1569	14599619	241.05	42.7041	2.795	40.9586	HDA.1_somatic.vs.glp.1_OP50_MergedReps_narrow_peaks_peak_3452a	WBGene00006603	14600902	14610554	9653	+	212	upstream	212
4202	chrII	14604007	14604816	810	*	810	14604234	142.36	8.57634	1.6902	7.28746	HDA.1_somatic.vs.glp.1_OP50_MergedReps_narrow_peaks_peak_3456a	WBGene00219907	14606034	14606129	96	+	1217	upstream	1217
4203	chrII	14604910	14606454	1545	*	1545	14605335	194.67	22.7375	2.22353	21.2056	HDA.1_somatic.vs.glp.1_OP50_MergedReps_narrow_peaks_peak_3457a	WBGene00000188	14606472	14608342	1871	+	17	upstream	17
4204	chrII	14604910	14606454	1545	*	1545	14605335	194.67	22.7375	2.22353	21.2056	HDA.1_somatic.vs.glp.1_OP50_MergedReps_narrow_peaks_peak_3457a	WBGene00008963	14604139	14605697	1559	-	0	overlapStart	0
4205	chrII	14604910	14606454	1545	*	1545	14605335	194.67	22.7375	2.22353	21.2056	HDA.1_somatic.vs.glp.1_OP50_MergedReps_narrow_peaks_peak_3457a	WBGene00219907	14606034	14606129	96	+	0	includeFeature	0
4206	chrII	14606816	14607392	577	*	577	14607031	256.15	28.3708	2.1792	26.7696	HDA.1_somatic.vs.glp.1_OP50_MergedReps_narrow_peaks_peak_3458	WBGene00008963	14604139	14605697	1559	-	1118	upstream	1118
4207	chrII	14607574	14607969	396	*	396	14607757	150.99	10.9787	1.81634	9.63793	HDA.1_somatic.vs.glp.1_OP50_MergedReps_narrow_peaks_peak_3459	WBGene00008963	14604139	14605697	1559	-	1876	upstream	1876
4208	chrII	14616449	14616803	355	*	355	14616626	155.84	13.5567	1.94369	12.1646	HDA.1_somatic.vs.glp.1_OP50_MergedReps_narrow_peaks_peak_3464	WBGene00014738	14617081	14617150	70	+	277	upstream	277
4209	chrII	14616849	14617162	314	*	314	14617005	127.26	6.40462	1.58951	5.17208	HDA.1_somatic.vs.glp.1_OP50_MergedReps_narrow_peaks_peak_3465	WBGene00014738	14617081	14617150	70	+	0	includeFeature	0
4210	chrII	14616849	14617162	314	*	314	14617005	127.26	6.40462	1.58951	5.17208	HDA.1_somatic.vs.glp.1_OP50_MergedReps_narrow_peaks_peak_3465	WBGene00045377	14617143	14617210	68	+	0	overlapStart	0
4211	chrII	14635175	14636383	1209	*	1209	14635434	385.03	92.1273	3.47773	90.0416	HDA.1_somatic.vs.glp.1_OP50_MergedReps_narrow_peaks_peak_3467a	WBGene00014283	14635335	14635416	82	-	0	includeFeature	0
4212	chrII	14635175	14636383	1209	*	1209	14635434	385.03	92.1273	3.47773	90.0416	HDA.1_somatic.vs.glp.1_OP50_MergedReps_narrow_peaks_peak_3467a	WBGene00045388	14635795	14636093	299	-	0	includeFeature	0
4213	chrII	14635175	14636383	1209	*	1209	14635434	385.03	92.1273	3.47773	90.0416	HDA.1_somatic.vs.glp.1_OP50_MergedReps_narrow_peaks_peak_3467a	WBGene00195972	14635325	14635417	93	+	0	includeFeature	0
4214	chrII	14641307	14641689	383	*	383	14641491	275.56	65.1153	3.42725	63.1947	HDA.1_somatic.vs.glp.1_OP50_MergedReps_narrow_peaks_peak_3468	WBGene00045161	14641314	14641615	302	-	0	includeFeature	0
4215	chrII	14645315	14645878	564	*	564	14645554	371.55	108.357	4.09392	106.186	HDA.1_somatic.vs.glp.1_OP50_MergedReps_narrow_peaks_peak_3469	WBGene00000225	14640096	14644083	3988	-	1231	upstream	1231
4216	chrII	14733939	14734565	627	*	627	14734301	535.48	121.801	3.37409	119.568	HDA.1_somatic.vs.glp.1_OP50_MergedReps_narrow_peaks_peak_3475	WBGene00007480	14720552	14733524	12973	-	414	upstream	414
4217	chrII	14794793	14795426	634	*	634	14795139	453.51	168.011	5.16492	165.6	HDA.1_somatic.vs.glp.1_OP50_MergedReps_narrow_peaks_peak_3476	WBGene00001225	14795404	14798224	2821	+	0	overlapStart	0
4218	chrII	14798086	14798522	437	*	437	14798205	156.92	13.8539	1.95706	12.4565	HDA.1_somatic.vs.glp.1_OP50_MergedReps_narrow_peaks_peak_3477a	WBGene00013196	14798472	14800971	2500	+	0	overlapStart	0
4219	chrII	14801221	14801684	464	*	464	14801421	285.8	69.1472	3.49762	67.1999	HDA.1_somatic.vs.glp.1_OP50_MergedReps_narrow_peaks_peak_3478	WBGene00045372	14801350	14801427	78	-	0	includeFeature	0
4220	chrII	14804394	14804871	478	*	478	14804618	478.32	201.342	5.93995	198.825	HDA.1_somatic.vs.glp.1_OP50_MergedReps_narrow_peaks_peak_3479	WBGene00012180	14800918	14804309	3392	-	84	upstream	84
4221	chrII	14804394	14804871	478	*	478	14804618	478.32	201.342	5.93995	198.825	HDA.1_somatic.vs.glp.1_OP50_MergedReps_narrow_peaks_peak_3479	WBGene00012181	14805986	14808087	2102	+	1114	upstream	1114
4222	chrII	14804394	14804871	478	*	478	14804618	478.32	201.342	5.93995	198.825	HDA.1_somatic.vs.glp.1_OP50_MergedReps_narrow_peaks_peak_3479	WBGene00045123	14804502	14804559	58	+	0	includeFeature	0
4223	chrII	14804394	14804871	478	*	478	14804618	478.32	201.342	5.93995	198.825	HDA.1_somatic.vs.glp.1_OP50_MergedReps_narrow_peaks_peak_3479	WBGene00220108	14804795	14804876	82	+	0	overlapStart	0
4224	chrII	14811433	14811881	449	*	449	14811638	381.25	59.9775	2.63623	58.0928	HDA.1_somatic.vs.glp.1_OP50_MergedReps_narrow_peaks_peak_3480	WBGene00012182	14812182	14814889	2708	+	300	upstream	300
4225	chrII	14814843	14815277	435	*	435	14814994	250.21	25.3518	2.09345	23.7865	HDA.1_somatic.vs.glp.1_OP50_MergedReps_narrow_peaks_peak_3482a	WBGene00012179	14815518	14816212	695	+	240	upstream	240
4226	chrII	14864302	14864763	462	*	462	14864505	449.2	179.123	5.57908	176.674	HDA.1_somatic.vs.glp.1_OP50_MergedReps_narrow_peaks_peak_3488	WBGene00011045	14866716	14869577	2862	+	1952	upstream	1952
4227	chrII	14865147	14865516	370	*	370	14865332	304.14	81.4379	3.78144	79.4129	HDA.1_somatic.vs.glp.1_OP50_MergedReps_narrow_peaks_peak_3489	WBGene00011045	14866716	14869577	2862	+	1199	upstream	1199
4228	chrII	15025472	15026117	646	*	646	15025858	477.78	200.563	5.93327	198.048	HDA.1_somatic.vs.glp.1_OP50_MergedReps_narrow_peaks_peak_3491	WBGene00013160	15026137	15037807	11671	+	19	upstream	19
4229	chrII	15025472	15026117	646	*	646	15025858	477.78	200.563	5.93327	198.048	HDA.1_somatic.vs.glp.1_OP50_MergedReps_narrow_peaks_peak_3491	WBGene00045141	15025814	15025893	80	-	0	includeFeature	0
4230	chrII	15043835	15044209	375	*	375	15044022	250.21	38.1457	2.56341	36.4432	HDA.1_somatic.vs.glp.1_OP50_MergedReps_narrow_peaks_peak_3493	WBGene00044728	15042805	15044011	1207	-	0	overlapStart	0
4231	chrII	15111406	15111774	369	*	369	15111587	246.44	49.8326	3.05481	48.0255	HDA.1_somatic.vs.glp.1_OP50_MergedReps_narrow_peaks_peak_3495	WBGene00195949	15109725	15109772	48	-	1633	upstream	1633
4232	chrII	15119079	15119696	618	*	618	15119274	162.32	15.6935	2.02389	14.2646	HDA.1_somatic.vs.glp.1_OP50_MergedReps_narrow_peaks_peak_3496a	WBGene00014920	15118282	15118951	670	-	127	upstream	127
4233	chrII	15119079	15119696	618	*	618	15119274	162.32	15.6935	2.02389	14.2646	HDA.1_somatic.vs.glp.1_OP50_MergedReps_narrow_peaks_peak_3496a	WBGene00197022	15120135	15120232	98	+	438	upstream	438
4234	chrII	15119756	15120381	626	*	626	15119971	463.22	189.752	5.75283	187.269	HDA.1_somatic.vs.glp.1_OP50_MergedReps_narrow_peaks_peak_3497	WBGene00013168	15120301	15123345	3045	+	0	overlapStart	0
4235	chrII	15119756	15120381	626	*	626	15119971	463.22	189.752	5.75283	187.269	HDA.1_somatic.vs.glp.1_OP50_MergedReps_narrow_peaks_peak_3497	WBGene00014920	15118282	15118951	670	-	804	upstream	804
4236	chrII	15119756	15120381	626	*	626	15119971	463.22	189.752	5.75283	187.269	HDA.1_somatic.vs.glp.1_OP50_MergedReps_narrow_peaks_peak_3497	WBGene00197022	15120135	15120232	98	+	0	includeFeature	0
4237	chrII	15164388	15164788	401	*	401	15164552	170.4	18.2921	2.12413	16.8222	HDA.1_somatic.vs.glp.1_OP50_MergedReps_narrow_peaks_peak_3498	WBGene00001774	15163808	15164646	839	-	0	overlapStart	0
4238	chrII	15164388	15164788	401	*	401	15164552	170.4	18.2921	2.12413	16.8222	HDA.1_somatic.vs.glp.1_OP50_MergedReps_narrow_peaks_peak_3498	WBGene00199045	15165891	15166026	136	+	1102	upstream	1102
4239	chrII	15165829	15166366	538	*	538	15166039	512.29	166.537	4.5424	164.13	HDA.1_somatic.vs.glp.1_OP50_MergedReps_narrow_peaks_peak_3499	WBGene00001775	15164890	15165731	842	-	97	upstream	97
4240	chrII	15165829	15166366	538	*	538	15166039	512.29	166.537	4.5424	164.13	HDA.1_somatic.vs.glp.1_OP50_MergedReps_narrow_peaks_peak_3499	WBGene00045142	15165894	15166028	135	-	0	includeFeature	0
4241	chrII	15165829	15166366	538	*	538	15166039	512.29	166.537	4.5424	164.13	HDA.1_somatic.vs.glp.1_OP50_MergedReps_narrow_peaks_peak_3499	WBGene00199045	15165891	15166026	136	+	0	includeFeature	0
4242	chrII	15167368	15167567	200	*	200	15167465	122.95	5.38289	1.53605	4.18166	HDA.1_somatic.vs.glp.1_OP50_MergedReps_narrow_peaks_peak_3500	WBGene00001776	15166194	15167406	1213	-	0	overlapStart	0
4243	chrII	15167368	15167567	200	*	200	15167465	122.95	5.38289	1.53605	4.18166	HDA.1_somatic.vs.glp.1_OP50_MergedReps_narrow_peaks_peak_3500	WBGene00045142	15165894	15166028	135	-	1339	upstream	1339
4244	chrII	15169858	15170337	480	*	480	15170086	275.02	46.6807	2.73287	44.9004	HDA.1_somatic.vs.glp.1_OP50_MergedReps_narrow_peaks_peak_3501	WBGene00001777	15168538	15169860	1323	-	0	overlapStart	0
4245	chrII	15173084	15173607	524	*	524	15173332	332.18	91.3054	3.87419	89.2239	HDA.1_somatic.vs.glp.1_OP50_MergedReps_narrow_peaks_peak_3502	WBGene00001787	15171163	15171912	750	-	1171	upstream	1171
4246	chrII	15178737	15179098	362	*	362	15178905	242.66	48.1536	3.01961	46.3604	HDA.1_somatic.vs.glp.1_OP50_MergedReps_narrow_peaks_peak_3503	WBGene00001780	15177372	15178594	1223	-	142	upstream	142
4247	chrII	15193784	15194320	537	*	537	15194117	285.27	27.5837	2.05946	25.9918	HDA.1_somatic.vs.glp.1_OP50_MergedReps_narrow_peaks_peak_3506	WBGene00021598	15196214	15198075	1862	+	1893	upstream	1893
4248	chrII	15195212	15195514	303	*	303	15195369	159.62	10.059	1.72709	8.73647	HDA.1_somatic.vs.glp.1_OP50_MergedReps_narrow_peaks_peak_3507	WBGene00021598	15196214	15198075	1862	+	699	upstream	699
4249	chrII	15205222	15205746	525	*	525	15205426	224.33	25.7356	2.20912	24.1655	HDA.1_somatic.vs.glp.1_OP50_MergedReps_narrow_peaks_peak_3510	WBGene00021597	15207443	15229725	22283	+	1696	upstream	1696
4250	chrII	15207388	15208009	622	*	622	15207631	150.99	10.4349	1.78393	9.10475	HDA.1_somatic.vs.glp.1_OP50_MergedReps_narrow_peaks_peak_3511a	WBGene00021597	15207443	15229725	22283	+	0	overlapStart	0
4251	chrII	15207388	15208009	622	*	622	15207631	150.99	10.4349	1.78393	9.10475	HDA.1_somatic.vs.glp.1_OP50_MergedReps_narrow_peaks_peak_3511a	WBGene00201885	15206833	15206982	150	-	405	upstream	405
4252	chrII	15215766	15216074	309	*	309	15215925	183.89	22.8529	2.29119	21.3185	HDA.1_somatic.vs.glp.1_OP50_MergedReps_narrow_peaks_peak_3513	WBGene00220162	15216569	15216638	70	+	494	upstream	494
4253	chrII	15229507	15229802	296	*	296	15229614	121.87	5.18853	1.52268	3.99393	HDA.1_somatic.vs.glp.1_OP50_MergedReps_narrow_peaks_peak_3514a	WBGene00021596	15230343	15232803	2461	+	540	upstream	540
4254	chrII	15232689	15232998	310	*	310	15232803	156.92	13.8539	1.95706	12.4565	HDA.1_somatic.vs.glp.1_OP50_MergedReps_narrow_peaks_peak_3515	WBGene00021595	15233153	15244931	11779	+	154	upstream	154
4255	chrII	15251414	15252129	716	*	716	15251804	360.22	59.7608	2.71595	57.8781	HDA.1_somatic.vs.glp.1_OP50_MergedReps_narrow_peaks_peak_3516	WBGene00021594	15244855	15251774	6920	-	0	overlapStart	0
4256	chrII	15255774	15256166	393	*	393	15255980	246.44	50.1115	3.06639	48.3018	HDA.1_somatic.vs.glp.1_OP50_MergedReps_narrow_peaks_peak_3517	WBGene00195908	15253969	15254045	77	-	1728	upstream	1728
4257	chrII	15255774	15256166	393	*	393	15255980	246.44	50.1115	3.06639	48.3018	HDA.1_somatic.vs.glp.1_OP50_MergedReps_narrow_peaks_peak_3517	WBGene00219753	15257371	15259799	2429	+	1204	upstream	1204
4258	chrII	15262937	15263655	719	*	719	15263271	873.59	513.064	9.30417	509.943	HDA.1_somatic.vs.glp.1_OP50_MergedReps_narrow_peaks_peak_3519	WBGene00201093	15263177	15263458	282	+	0	includeFeature	0
4259	chrII	15262937	15263655	719	*	719	15263271	873.59	513.064	9.30417	509.943	HDA.1_somatic.vs.glp.1_OP50_MergedReps_narrow_peaks_peak_3519	WBGene00201913	15264825	15264885	61	+	1169	upstream	1169
4260	chrII	15265931	15266877	947	*	947	15266303	227.03	32.0286	2.44663	30.3876	HDA.1_somatic.vs.glp.1_OP50_MergedReps_narrow_peaks_peak_3520a	WBGene00007064	15268212	15275689	7478	+	1334	upstream	1334
4261	chrII	15265931	15266877	947	*	947	15266303	227.03	32.0286	2.44663	30.3876	HDA.1_somatic.vs.glp.1_OP50_MergedReps_narrow_peaks_peak_3520a	WBGene00195865	15265686	15265757	72	-	173	upstream	173
4262	chrII	15271620	15272096	477	*	477	15271809	294.97	75.6687	3.66783	73.6789	HDA.1_somatic.vs.glp.1_OP50_MergedReps_narrow_peaks_peak_3521	WBGene00199694	15273617	15273693	77	+	1520	upstream	1520
4263	chrII	15279105	15279421	317	*	317	15279311	1640.95	715.193	6.291	711.848	HDA.1_somatic.vs.glp.1_OP50_MergedReps_narrow_peaks_peak_3522	WBGene00044951	15277890	15278575	686	-	529	upstream	529
4264	chrII	15279105	15279421	317	*	317	15279311	1640.95	715.193	6.291	711.848	HDA.1_somatic.vs.glp.1_OP50_MergedReps_narrow_peaks_peak_3522	WBGene00197051	15279229	15279420	192	+	0	includeFeature	0
4265	chrII	15279105	15279421	317	*	317	15279311	1640.95	715.193	6.291	711.848	HDA.1_somatic.vs.glp.1_OP50_MergedReps_narrow_peaks_peak_3522	WBGene00199940	15279229	15279420	192	-	0	includeFeature	0
4266	chrIII	2883	3107	225	*	225	3076	218.4	9.38177	1.55601	8.07515	HDA.1_somatic.vs.glp.1_OP50_MergedReps_narrow_peaks_peak_3524	WBGene00008352	1271	3092	1822	-	0	overlapStart	0
4267	chrIII	2883	3107	225	*	225	3076	218.4	9.38177	1.55601	8.07515	HDA.1_somatic.vs.glp.1_OP50_MergedReps_narrow_peaks_peak_3524	WBGene00019183	3321	11940	8620	+	213	upstream	213
4268	chrIII	14558	15774	1217	*	1217	14972	470.77	195.135	5.84639	192.636	HDA.1_somatic.vs.glp.1_OP50_MergedReps_narrow_peaks_peak_3525a	WBGene00003670	12170	14869	2700	-	0	overlapStart	0
4269	chrIII	14558	15774	1217	*	1217	14972	470.77	195.135	5.84639	192.636	HDA.1_somatic.vs.glp.1_OP50_MergedReps_narrow_peaks_peak_3525a	WBGene00019182	15720	17332	1613	+	0	overlapStart	0
4270	chrIII	25510	26013	504	*	504	25742	493.42	213.136	6.12706	210.587	HDA.1_somatic.vs.glp.1_OP50_MergedReps_narrow_peaks_peak_3526	WBGene00019185	20531	23962	3432	-	1547	upstream	1547
4271	chrIII	62224	62996	773	*	773	62738	195.21	23.6456	2.25529	22.1017	HDA.1_somatic.vs.glp.1_OP50_MergedReps_narrow_peaks_peak_3527	WBGene00021042	59869	61166	1298	-	1057	upstream	1057
4272	chrIII	67100	67503	404	*	404	67274	251.29	52.5981	3.12653	50.7685	HDA.1_somatic.vs.glp.1_OP50_MergedReps_narrow_peaks_peak_3529	WBGene00021043	62888	66261	3374	-	838	upstream	838
4273	chrIII	86306	86706	401	*	401	86517	198.98	28.603	2.47831	26.9985	HDA.1_somatic.vs.glp.1_OP50_MergedReps_narrow_peaks_peak_3530	WBGene00018793	87559	89243	1685	+	852	upstream	852
4274	chrIII	86306	86706	401	*	401	86517	198.98	28.603	2.47831	26.9985	HDA.1_somatic.vs.glp.1_OP50_MergedReps_narrow_peaks_peak_3530	WBGene00018794	70442	86384	15943	-	0	overlapStart	0
4275	chrIII	87176	87505	330	*	330	87302	191.97	25.8569	2.39143	24.2845	HDA.1_somatic.vs.glp.1_OP50_MergedReps_narrow_peaks_peak_3531	WBGene00018793	87559	89243	1685	+	53	upstream	53
4276	chrIII	87176	87505	330	*	330	87302	191.97	25.8569	2.39143	24.2845	HDA.1_somatic.vs.glp.1_OP50_MergedReps_narrow_peaks_peak_3531	WBGene00018794	70442	86384	15943	-	791	upstream	791
4277	chrIII	87176	87505	330	*	330	87302	191.97	25.8569	2.39143	24.2845	HDA.1_somatic.vs.glp.1_OP50_MergedReps_narrow_peaks_peak_3531	WBGene00018795	86677	87381	705	-	0	overlapStart	0
4278	chrIII	94940	95374	435	*	435	95157	595.88	297.433	7.36884	294.682	HDA.1_somatic.vs.glp.1_OP50_MergedReps_narrow_peaks_peak_3532	WBGene00003931	89453	94809	5357	-	130	upstream	130
4279	chrIII	96102	96589	488	*	488	96344	486.95	182.568	5.24674	180.108	HDA.1_somatic.vs.glp.1_OP50_MergedReps_narrow_peaks_peak_3533	WBGene00003931	89453	94809	5357	-	1292	upstream	1292
4280	chrIII	107951	108931	981	*	981	108042	195.21	13.8607	1.80672	12.4631	HDA.1_somatic.vs.glp.1_OP50_MergedReps_narrow_peaks_peak_3534a	WBGene00016224	106824	107899	1076	-	51	upstream	51
4281	chrIII	120078	120540	463	*	463	120340	369.39	32.8601	2.0021	31.2101	HDA.1_somatic.vs.glp.1_OP50_MergedReps_narrow_peaks_peak_3535	WBGene00016219	120492	124641	4150	+	0	overlapStart	0
4282	chrIII	130657	130912	256	*	256	130769	151.53	12.3953	1.89023	11.0251	HDA.1_somatic.vs.glp.1_OP50_MergedReps_narrow_peaks_peak_3536	WBGene00016217	130947	131751	805	+	34	upstream	34
4283	chrIII	130657	130912	256	*	256	130769	151.53	12.3953	1.89023	11.0251	HDA.1_somatic.vs.glp.1_OP50_MergedReps_narrow_peaks_peak_3536	WBGene00016227	130180	130750	571	-	0	overlapStart	0
4284	chrIII	131617	132039	423	*	423	131854	241.05	35.1403	2.49533	33.4671	HDA.1_somatic.vs.glp.1_OP50_MergedReps_narrow_peaks_peak_3537	WBGene00016216	132418	134401	1984	+	378	upstream	378
4285	chrIII	131617	132039	423	*	423	131854	241.05	35.1403	2.49533	33.4671	HDA.1_somatic.vs.glp.1_OP50_MergedReps_narrow_peaks_peak_3537	WBGene00016227	130180	130750	571	-	866	upstream	866
4286	chrIII	147664	147978	315	*	315	147790	272.32	47.5181	2.78333	45.7307	HDA.1_somatic.vs.glp.1_OP50_MergedReps_narrow_peaks_peak_3539	WBGene00269434	146917	147607	691	-	56	upstream	56
4287	chrIII	188234	188699	466	*	466	188343	154.77	13.2622	1.93033	11.8756	HDA.1_somatic.vs.glp.1_OP50_MergedReps_narrow_peaks_peak_3541a	WBGene00003510	186951	188131	1181	-	102	upstream	102
4288	chrIII	188234	188699	466	*	466	188343	154.77	13.2622	1.93033	11.8756	HDA.1_somatic.vs.glp.1_OP50_MergedReps_narrow_peaks_peak_3541a	WBGene00006715	188838	190974	2137	+	138	upstream	138
4289	chrIII	235151	235369	219	*	219	235257	241.59	47.6686	3.00624	45.8794	HDA.1_somatic.vs.glp.1_OP50_MergedReps_narrow_peaks_peak_3543	WBGene00021754	235844	254067	18224	+	474	upstream	474
4290	chrIII	298516	298808	293	*	293	298612	146.68	9.82646	1.75806	8.50913	HDA.1_somatic.vs.glp.1_OP50_MergedReps_narrow_peaks_peak_3544	WBGene00000081	295651	298556	2906	-	0	overlapStart	0
4291	chrIII	299199	299524	326	*	326	299358	189.28	25.0923	2.35802	23.5295	HDA.1_somatic.vs.glp.1_OP50_MergedReps_narrow_peaks_peak_3545	WBGene00000081	295651	298556	2906	-	642	upstream	642
4292	chrIII	343645	344325	681	*	681	343925	225.95	15.8529	1.81558	14.4222	HDA.1_somatic.vs.glp.1_OP50_MergedReps_narrow_peaks_peak_3546	WBGene00021756	335956	343241	7286	-	403	upstream	403
4293	chrIII	349461	350593	1133	*	1133	349911	1495.35	690.679	6.74033	687.358	HDA.1_somatic.vs.glp.1_OP50_MergedReps_narrow_peaks_peak_3548	WBGene00219745	352222	355402	3181	+	1628	upstream	1628
4294	chrIII	432843	433488	646	*	646	433164	533.32	226.143	6.00363	223.559	HDA.1_somatic.vs.glp.1_OP50_MergedReps_narrow_peaks_peak_3553	WBGene00021912	434891	440142	5252	+	1402	upstream	1402
4295	chrIII	434327	434786	460	*	460	434483	389.88	80.0877	3.12705	78.0712	HDA.1_somatic.vs.glp.1_OP50_MergedReps_narrow_peaks_peak_3554	WBGene00021912	434891	440142	5252	+	104	upstream	104
4296	chrIII	502596	503025	430	*	430	502820	354.29	66.6586	2.93628	64.7279	HDA.1_somatic.vs.glp.1_OP50_MergedReps_narrow_peaks_peak_3555	WBGene00023020	502804	502889	86	+	0	includeFeature	0
4297	chrIII	535017	536090	1074	*	1074	535477	445.42	176.121	5.5323	173.682	HDA.1_somatic.vs.glp.1_OP50_MergedReps_narrow_peaks_peak_3557a	WBGene00023147	535382	535465	84	+	0	includeFeature	0
4298	chrIII	598057	598695	639	*	639	598362	641.17	339.261	7.95813	336.421	HDA.1_somatic.vs.glp.1_OP50_MergedReps_narrow_peaks_peak_3562	WBGene00021906	587244	598117	10874	-	0	overlapStart	0
4299	chrIII	599103	600144	1042	*	1042	599458	290.66	47.2218	2.67576	45.4365	HDA.1_somatic.vs.glp.1_OP50_MergedReps_narrow_peaks_peak_3563	WBGene00021906	587244	598117	10874	-	985	upstream	985
4300	chrIII	600301	601188	888	*	888	600756	394.2	76.2032	2.9939	74.2106	HDA.1_somatic.vs.glp.1_OP50_MergedReps_narrow_peaks_peak_3564	WBGene00002269	599509	600366	858	-	0	overlapStart	0
4301	chrIII	620085	620684	600	*	600	620488	215.7	21.2066	2.06383	19.6956	HDA.1_somatic.vs.glp.1_OP50_MergedReps_narrow_peaks_peak_3565	WBGene00020562	618246	620254	2009	-	0	overlapStart	0
4302	chrIII	621457	621704	248	*	248	621533	139.13	9.18331	1.73653	7.87981	HDA.1_somatic.vs.glp.1_OP50_MergedReps_narrow_peaks_peak_3566	WBGene00020562	618246	620254	2009	-	1202	upstream	1202
4303	chrIII	623512	624373	862	*	862	623986	818.59	440.662	8.19588	437.644	HDA.1_somatic.vs.glp.1_OP50_MergedReps_narrow_peaks_peak_3568	WBGene00220072	623810	623915	106	-	0	includeFeature	0
4304	chrIII	640373	640832	460	*	460	640514	810.5	466.503	9.01666	463.446	HDA.1_somatic.vs.glp.1_OP50_MergedReps_narrow_peaks_peak_3569	WBGene00021061	642059	645613	3555	+	1226	upstream	1226
4305	chrIII	640373	640832	460	*	460	640514	810.5	466.503	9.01666	463.446	HDA.1_somatic.vs.glp.1_OP50_MergedReps_narrow_peaks_peak_3569	WBGene00044318	640790	641625	836	+	0	overlapStart	0
4306	chrIII	640373	640832	460	*	460	640514	810.5	466.503	9.01666	463.446	HDA.1_somatic.vs.glp.1_OP50_MergedReps_narrow_peaks_peak_3569	WBGene00044319	638531	640226	1696	-	146	upstream	146
4307	chrIII	668287	668685	399	*	399	668495	377.48	69.0221	2.88915	67.0754	HDA.1_somatic.vs.glp.1_OP50_MergedReps_narrow_peaks_peak_3573	WBGene00020923	668098	668433	336	-	0	overlapStart	0
4308	chrIII	675486	675869	384	*	384	675674	145.6	10.7372	1.81672	9.3999	HDA.1_somatic.vs.glp.1_OP50_MergedReps_narrow_peaks_peak_3575	WBGene00001709	676122	680253	4132	+	252	upstream	252
4309	chrIII	675486	675869	384	*	384	675674	145.6	10.7372	1.81672	9.3999	HDA.1_somatic.vs.glp.1_OP50_MergedReps_narrow_peaks_peak_3575	WBGene00196366	675552	675665	114	+	0	includeFeature	0
4310	chrIII	696305	696652	348	*	348	696454	154.77	13.2622	1.93033	11.8756	HDA.1_somatic.vs.glp.1_OP50_MergedReps_narrow_peaks_peak_3576	WBGene00016030	692538	696456	3919	-	0	overlapStart	0
4311	chrIII	783132	783609	478	*	478	783321	189.82	21.5221	2.19331	20.0066	HDA.1_somatic.vs.glp.1_OP50_MergedReps_narrow_peaks_peak_3578	WBGene00018362	783714	786092	2379	+	104	upstream	104
4312	chrIII	783132	783609	478	*	478	783321	189.82	21.5221	2.19331	20.0066	HDA.1_somatic.vs.glp.1_OP50_MergedReps_narrow_peaks_peak_3578	WBGene00018364	778253	783303	5051	-	0	overlapStart	0
4313	chrIII	793398	793940	543	*	543	793667	372.62	124.215	4.63014	121.972	HDA.1_somatic.vs.glp.1_OP50_MergedReps_narrow_peaks_peak_3579	WBGene00004498	794300	795120	821	+	359	upstream	359
4314	chrIII	793398	793940	543	*	543	793667	372.62	124.215	4.63014	121.972	HDA.1_somatic.vs.glp.1_OP50_MergedReps_narrow_peaks_peak_3579	WBGene00004922	786532	793733	7202	-	0	overlapStart	0
4315	chrIII	831920	832478	559	*	559	832187	243.2	30.1064	2.29515	28.4864	HDA.1_somatic.vs.glp.1_OP50_MergedReps_narrow_peaks_peak_3581	WBGene00019329	828590	832277	3688	-	0	overlapStart	0
4316	chrIII	831920	832478	559	*	559	832187	243.2	30.1064	2.29515	28.4864	HDA.1_somatic.vs.glp.1_OP50_MergedReps_narrow_peaks_peak_3581	WBGene00219709	832984	833347	364	+	505	upstream	505
4317	chrIII	832662	834380	1719	*	1719	833077	527.93	173.995	4.61545	171.563	HDA.1_somatic.vs.glp.1_OP50_MergedReps_narrow_peaks_peak_3582a	WBGene00019327	833858	835808	1951	+	0	overlapStart	0
4318	chrIII	832662	834380	1719	*	1719	833077	527.93	173.995	4.61545	171.563	HDA.1_somatic.vs.glp.1_OP50_MergedReps_narrow_peaks_peak_3582a	WBGene00019329	828590	832277	3688	-	384	upstream	384
4319	chrIII	832662	834380	1719	*	1719	833077	527.93	173.995	4.61545	171.563	HDA.1_somatic.vs.glp.1_OP50_MergedReps_narrow_peaks_peak_3582a	WBGene00219709	832984	833347	364	+	0	includeFeature	0
4320	chrIII	832662	834380	1719	*	1719	833077	527.93	173.995	4.61545	171.563	HDA.1_somatic.vs.glp.1_OP50_MergedReps_narrow_peaks_peak_3582a	WBGene00220001	833435	833609	175	+	0	includeFeature	0
4321	chrIII	835164	836548	1385	*	1385	835245	133.2	5.10064	1.47825	3.91033	HDA.1_somatic.vs.glp.1_OP50_MergedReps_narrow_peaks_peak_3583a	WBGene00200162	837056	837222	167	+	507	upstream	507
4322	chrIII	841312	841629	318	*	318	841473	166.09	10.1433	1.705	8.81939	HDA.1_somatic.vs.glp.1_OP50_MergedReps_narrow_peaks_peak_3584	WBGene00001392	842935	843802	868	+	1305	upstream	1305
4323	chrIII	841312	841629	318	*	318	841473	166.09	10.1433	1.705	8.81939	HDA.1_somatic.vs.glp.1_OP50_MergedReps_narrow_peaks_peak_3584	WBGene00019331	835815	839591	3777	-	1720	upstream	1720
4324	chrIII	841312	841629	318	*	318	841473	166.09	10.1433	1.705	8.81939	HDA.1_somatic.vs.glp.1_OP50_MergedReps_narrow_peaks_peak_3584	WBGene00019332	840460	841366	907	-	0	overlapStart	0
4325	chrIII	843812	845059	1248	*	1248	844123	327.87	53.6125	2.69563	51.7748	HDA.1_somatic.vs.glp.1_OP50_MergedReps_narrow_peaks_peak_3585a	WBGene00019326	845842	850586	4745	+	782	upstream	782
4326	chrIII	845452	845873	422	*	422	845643	253.45	50.5486	3.02916	48.736	HDA.1_somatic.vs.glp.1_OP50_MergedReps_narrow_peaks_peak_3586	WBGene00019326	845842	850586	4745	+	0	overlapStart	0
4327	chrIII	853941	854142	202	*	202	854037	147.22	10.4323	1.78574	9.10226	HDA.1_somatic.vs.glp.1_OP50_MergedReps_narrow_peaks_peak_3587	WBGene00004388	852801	853909	1109	-	31	upstream	31
4328	chrIII	853941	854142	202	*	202	854037	147.22	10.4323	1.78574	9.10226	HDA.1_somatic.vs.glp.1_OP50_MergedReps_narrow_peaks_peak_3587	WBGene00006430	854219	856535	2317	+	76	upstream	76
4329	chrIII	871105	871442	338	*	338	871296	161.24	13.9392	1.93139	12.5405	HDA.1_somatic.vs.glp.1_OP50_MergedReps_narrow_peaks_peak_3588	WBGene00020758	867512	869987	2476	-	1117	upstream	1117
4330	chrIII	872411	872883	473	*	473	872758	202.22	28.6985	2.44844	27.0933	HDA.1_somatic.vs.glp.1_OP50_MergedReps_narrow_peaks_peak_3589	WBGene00020759	871783	872385	603	-	25	upstream	25
4331	chrIII	872411	872883	473	*	473	872758	202.22	28.6985	2.44844	27.0933	HDA.1_somatic.vs.glp.1_OP50_MergedReps_narrow_peaks_peak_3589	WBGene00044681	874301	875413	1113	+	1417	upstream	1417
4332	chrIII	873373	873778	406	*	406	873503	196.29	4.96007	1.37006	3.77534	HDA.1_somatic.vs.glp.1_OP50_MergedReps_narrow_peaks_peak_3590a	WBGene00020759	871783	872385	603	-	987	upstream	987
4333	chrIII	873373	873778	406	*	406	873503	196.29	4.96007	1.37006	3.77534	HDA.1_somatic.vs.glp.1_OP50_MergedReps_narrow_peaks_peak_3590a	WBGene00020760	872622	873531	910	-	0	overlapStart	0
4334	chrIII	873373	873778	406	*	406	873503	196.29	4.96007	1.37006	3.77534	HDA.1_somatic.vs.glp.1_OP50_MergedReps_narrow_peaks_peak_3590a	WBGene00044681	874301	875413	1113	+	522	upstream	522
4335	chrIII	887488	888859	1372	*	1372	888148	749.56	336.76	6.47038	333.926	HDA.1_somatic.vs.glp.1_OP50_MergedReps_narrow_peaks_peak_3591a	WBGene00020762	881443	886789	5347	-	698	upstream	698
4336	chrIII	895510	895857	348	*	348	895688	174.18	11.7975	1.76949	10.4398	HDA.1_somatic.vs.glp.1_OP50_MergedReps_narrow_peaks_peak_3593	WBGene00017758	895786	900158	4373	+	0	overlapStart	0
4337	chrIII	895510	895857	348	*	348	895688	174.18	11.7975	1.76949	10.4398	HDA.1_somatic.vs.glp.1_OP50_MergedReps_narrow_peaks_peak_3593	WBGene00020763	889955	895634	5680	-	0	overlapStart	0
4338	chrIII	901135	902300	1166	*	1166	901701	530.63	153.357	4.08943	150.999	HDA.1_somatic.vs.glp.1_OP50_MergedReps_narrow_peaks_peak_3594a	WBGene00017759	900138	901444	1307	-	0	overlapStart	0
4339	chrIII	907864	908633	770	*	770	908310	465.38	91.0286	3.02842	88.9488	HDA.1_somatic.vs.glp.1_OP50_MergedReps_narrow_peaks_peak_3595	WBGene00017760	902151	907539	5389	-	324	upstream	324
4340	chrIII	910756	911277	522	*	522	910916	297.67	77.3843	3.70124	75.384	HDA.1_somatic.vs.glp.1_OP50_MergedReps_narrow_peaks_peak_3596a	WBGene00000263	909957	910589	633	-	166	upstream	166
4341	chrIII	910756	911277	522	*	522	910916	297.67	77.3843	3.70124	75.384	HDA.1_somatic.vs.glp.1_OP50_MergedReps_narrow_peaks_peak_3596a	WBGene00017757	911261	912243	983	+	0	overlapStart	0
4342	chrIII	943382	944011	630	*	630	943820	335.96	67.1828	3.06323	65.2484	HDA.1_somatic.vs.glp.1_OP50_MergedReps_narrow_peaks_peak_3598	WBGene00020455	940879	943469	2591	-	0	overlapStart	0
4343	chrIII	943382	944011	630	*	630	943820	335.96	67.1828	3.06323	65.2484	HDA.1_somatic.vs.glp.1_OP50_MergedReps_narrow_peaks_peak_3598	WBGene00023345	941905	942868	964	-	513	upstream	513
4344	chrIII	944212	944849	638	*	638	944466	278.26	33.9851	2.28898	32.3228	HDA.1_somatic.vs.glp.1_OP50_MergedReps_narrow_peaks_peak_3599	WBGene00020455	940879	943469	2591	-	742	upstream	742
4345	chrIII	946268	946793	526	*	526	946515	349.44	46.355	2.40025	44.577	HDA.1_somatic.vs.glp.1_OP50_MergedReps_narrow_peaks_peak_3600	WBGene00020456	944795	946298	1504	-	0	overlapStart	0
4346	chrIII	950416	950907	492	*	492	950595	304.14	71.8967	3.42853	69.9312	HDA.1_somatic.vs.glp.1_OP50_MergedReps_narrow_peaks_peak_3601	WBGene00020451	950869	952264	1396	+	0	overlapStart	0
4347	chrIII	950416	950907	492	*	492	950595	304.14	71.8967	3.42853	69.9312	HDA.1_somatic.vs.glp.1_OP50_MergedReps_narrow_peaks_peak_3601	WBGene00020457	949300	950670	1371	-	0	overlapStart	0
4348	chrIII	950416	950907	492	*	492	950595	304.14	71.8967	3.42853	69.9312	HDA.1_somatic.vs.glp.1_OP50_MergedReps_narrow_peaks_peak_3601	WBGene00020459	947848	949092	1245	-	1323	upstream	1323
4349	chrIII	950416	950907	492	*	492	950595	304.14	71.8967	3.42853	69.9312	HDA.1_somatic.vs.glp.1_OP50_MergedReps_narrow_peaks_peak_3601	WBGene00197530	951078	951163	86	+	170	upstream	170
4350	chrIII	952124	952705	582	*	582	952301	304.68	55.0256	2.85681	53.178	HDA.1_somatic.vs.glp.1_OP50_MergedReps_narrow_peaks_peak_3602	WBGene00020450	952419	953803	1385	+	0	overlapStart	0
4351	chrIII	952124	952705	582	*	582	952301	304.68	55.0256	2.85681	53.178	HDA.1_somatic.vs.glp.1_OP50_MergedReps_narrow_peaks_peak_3602	WBGene00198514	951078	951163	86	-	960	upstream	960
4352	chrIII	955965	956343	379	*	379	956127	197.37	13.5274	1.78709	12.1372	HDA.1_somatic.vs.glp.1_OP50_MergedReps_narrow_peaks_peak_3603	WBGene00020449	956334	957947	1614	+	0	overlapStart	0
4353	chrIII	955965	956343	379	*	379	956127	197.37	13.5274	1.78709	12.1372	HDA.1_somatic.vs.glp.1_OP50_MergedReps_narrow_peaks_peak_3603	WBGene00050914	954291	954653	363	-	1311	upstream	1311
4354	chrIII	961852	962421	570	*	570	962193	245.36	32.8802	2.39185	31.23	HDA.1_somatic.vs.glp.1_OP50_MergedReps_narrow_peaks_peak_3604	WBGene00020448	962304	963679	1376	+	0	overlapStart	0
4355	chrIII	961852	962421	570	*	570	962193	245.36	32.8802	2.39185	31.23	HDA.1_somatic.vs.glp.1_OP50_MergedReps_narrow_peaks_peak_3604	WBGene00020458	960268	961347	1080	-	504	upstream	504
4356	chrIII	981926	982403	478	*	478	982143	457.83	151.974	4.63462	149.621	HDA.1_somatic.vs.glp.1_OP50_MergedReps_narrow_peaks_peak_3605	WBGene00019913	973311	980451	7141	-	1474	upstream	1474
4357	chrIII	1002495	1002882	388	*	388	1002713	236.73	45.2703	2.9461	43.5015	HDA.1_somatic.vs.glp.1_OP50_MergedReps_narrow_peaks_peak_3606	WBGene00019914	1002707	1006298	3592	+	0	overlapStart	0
4358	chrIII	1002495	1002882	388	*	388	1002713	236.73	45.2703	2.9461	43.5015	HDA.1_somatic.vs.glp.1_OP50_MergedReps_narrow_peaks_peak_3606	WBGene00019916	1001145	1001411	267	-	1083	upstream	1083
4359	chrIII	1053098	1053444	347	*	347	1053245	215.7	35.7054	2.68547	34.0259	HDA.1_somatic.vs.glp.1_OP50_MergedReps_narrow_peaks_peak_3607	WBGene00015268	1045809	1053246	7438	-	0	overlapStart	0
4360	chrIII	1053098	1053444	347	*	347	1053245	215.7	35.7054	2.68547	34.0259	HDA.1_somatic.vs.glp.1_OP50_MergedReps_narrow_peaks_peak_3607	WBGene00200732	1052384	1052588	205	-	509	upstream	509
4361	chrIII	1080598	1080892	295	*	295	1080723	149.37	11.8312	1.8635	10.4714	HDA.1_somatic.vs.glp.1_OP50_MergedReps_narrow_peaks_peak_3608	WBGene00004277	1078150	1080775	2626	-	0	overlapStart	0
4362	chrIII	1080598	1080892	295	*	295	1080723	149.37	11.8312	1.8635	10.4714	HDA.1_somatic.vs.glp.1_OP50_MergedReps_narrow_peaks_peak_3608	WBGene00022357	1080901	1081300	400	+	8	upstream	8
4363	chrIII	1122241	1122640	400	*	400	1122461	206.53	31.8706	2.57187	30.2309	HDA.1_somatic.vs.glp.1_OP50_MergedReps_narrow_peaks_peak_3609	WBGene00023189	1122505	1122577	73	+	0	includeFeature	0
4364	chrIII	1163327	1163619	293	*	293	1163518	119.18	4.80996	1.48927	3.6287	HDA.1_somatic.vs.glp.1_OP50_MergedReps_narrow_peaks_peak_3610a	WBGene00023196	1163354	1163427	74	-	0	includeFeature	0
4365	chrIII	1163327	1163619	293	*	293	1163518	119.18	4.80996	1.48927	3.6287	HDA.1_somatic.vs.glp.1_OP50_MergedReps_narrow_peaks_peak_3610a	WBGene00196621	1164778	1164902	125	+	1158	upstream	1158
4366	chrIII	1163327	1163619	293	*	293	1163518	119.18	4.80996	1.48927	3.6287	HDA.1_somatic.vs.glp.1_OP50_MergedReps_narrow_peaks_peak_3610a	WBGene00202117	1163345	1163430	86	+	0	includeFeature	0
4367	chrIII	1164749	1165052	304	*	304	1164861	181.73	22.1249	2.26446	20.6006	HDA.1_somatic.vs.glp.1_OP50_MergedReps_narrow_peaks_peak_3611	WBGene00023196	1163354	1163427	74	-	1321	upstream	1321
4368	chrIII	1164749	1165052	304	*	304	1164861	181.73	22.1249	2.26446	20.6006	HDA.1_somatic.vs.glp.1_OP50_MergedReps_narrow_peaks_peak_3611	WBGene00023197	1164800	1164873	74	-	0	includeFeature	0
4369	chrIII	1164749	1165052	304	*	304	1164861	181.73	22.1249	2.26446	20.6006	HDA.1_somatic.vs.glp.1_OP50_MergedReps_narrow_peaks_peak_3611	WBGene00195796	1166470	1166685	216	+	1417	upstream	1417
4370	chrIII	1164749	1165052	304	*	304	1164861	181.73	22.1249	2.26446	20.6006	HDA.1_somatic.vs.glp.1_OP50_MergedReps_narrow_peaks_peak_3611	WBGene00196621	1164778	1164902	125	+	0	includeFeature	0
4371	chrIII	1214609	1215407	799	*	799	1214820	470.23	128.87	3.89446	126.607	HDA.1_somatic.vs.glp.1_OP50_MergedReps_narrow_peaks_peak_3612a	WBGene00022497	1214951	1215293	343	+	0	includeFeature	0
4372	chrIII	1218087	1218642	556	*	556	1218362	273.4	64.0367	3.40052	62.1231	HDA.1_somatic.vs.glp.1_OP50_MergedReps_narrow_peaks_peak_3613	WBGene00023206	1218376	1218449	74	-	0	includeFeature	0
4373	chrIII	1218087	1218642	556	*	556	1218362	273.4	64.0367	3.40052	62.1231	HDA.1_somatic.vs.glp.1_OP50_MergedReps_narrow_peaks_peak_3613	WBGene00198362	1220429	1220570	142	+	1786	upstream	1786
4374	chrIII	1218087	1218642	556	*	556	1218362	273.4	64.0367	3.40052	62.1231	HDA.1_somatic.vs.glp.1_OP50_MergedReps_narrow_peaks_peak_3613	WBGene00198758	1218366	1218452	87	+	0	includeFeature	0
4375	chrIII	1219866	1220855	990	*	990	1220084	276.1	65.657	3.43394	63.7326	HDA.1_somatic.vs.glp.1_OP50_MergedReps_narrow_peaks_peak_3614	WBGene00023206	1218376	1218449	74	-	1416	upstream	1416
4376	chrIII	1219866	1220855	990	*	990	1220084	276.1	65.657	3.43394	63.7326	HDA.1_somatic.vs.glp.1_OP50_MergedReps_narrow_peaks_peak_3614	WBGene00198362	1220429	1220570	142	+	0	includeFeature	0
4377	chrIII	1222109	1222471	363	*	363	1222207	152.61	11.0298	1.80717	9.68661	HDA.1_somatic.vs.glp.1_OP50_MergedReps_narrow_peaks_peak_3615	WBGene00003978	1216116	1222072	5957	-	36	upstream	36
4378	chrIII	1223617	1224206	590	*	590	1223892	367.23	120.874	4.56331	118.645	HDA.1_somatic.vs.glp.1_OP50_MergedReps_narrow_peaks_peak_3616	WBGene00003978	1216116	1222072	5957	-	1544	upstream	1544
4379	chrIII	1223617	1224206	590	*	590	1223892	367.23	120.874	4.56331	118.645	HDA.1_somatic.vs.glp.1_OP50_MergedReps_narrow_peaks_peak_3616	WBGene00023205	1225459	1226065	607	+	1252	upstream	1252
4380	chrIII	1235720	1236219	500	*	500	1236043	193.59	25.22	2.34449	23.6559	HDA.1_somatic.vs.glp.1_OP50_MergedReps_narrow_peaks_peak_3619	WBGene00022487	1236015	1237142	1128	+	0	overlapStart	0
4381	chrIII	1237135	1237569	435	*	435	1237208	127.8	3.13808	1.3417	2.026	HDA.1_somatic.vs.glp.1_OP50_MergedReps_narrow_peaks_peak_3620a	WBGene00022486	1239260	1242780	3521	+	1690	upstream	1690
4382	chrIII	1239020	1239329	310	*	310	1239136	168.79	17.6272	2.10408	16.1677	HDA.1_somatic.vs.glp.1_OP50_MergedReps_narrow_peaks_peak_3621	WBGene00022486	1239260	1242780	3521	+	0	overlapStart	0
4383	chrIII	1243029	1243696	668	*	668	1243381	573.23	278.414	7.08923	275.702	HDA.1_somatic.vs.glp.1_OP50_MergedReps_narrow_peaks_peak_3622	WBGene00022485	1243513	1245283	1771	+	0	overlapStart	0
4384	chrIII	1249072	1249664	593	*	593	1249365	929.67	397.732	6.12286	394.781	HDA.1_somatic.vs.glp.1_OP50_MergedReps_narrow_peaks_peak_3625	WBGene00022484	1249493	1251838	2346	+	0	overlapStart	0
4385	chrIII	1249072	1249664	593	*	593	1249365	929.67	397.732	6.12286	394.781	HDA.1_somatic.vs.glp.1_OP50_MergedReps_narrow_peaks_peak_3625	WBGene00044675	1247618	1249153	1536	-	0	overlapStart	0
4386	chrIII	1254610	1254930	321	*	321	1254779	325.17	30.5491	2.0401	28.9242	HDA.1_somatic.vs.glp.1_OP50_MergedReps_narrow_peaks_peak_3626	WBGene00022483	1255551	1256929	1379	+	620	upstream	620
4387	chrIII	1254610	1254930	321	*	321	1254779	325.17	30.5491	2.0401	28.9242	HDA.1_somatic.vs.glp.1_OP50_MergedReps_narrow_peaks_peak_3626	WBGene00022494	1253384	1254401	1018	-	208	upstream	208
4388	chrIII	1263047	1263389	343	*	343	1263229	308.99	33.7607	2.18459	32.1011	HDA.1_somatic.vs.glp.1_OP50_MergedReps_narrow_peaks_peak_3627	WBGene00022481	1263992	1265370	1379	+	602	upstream	602
4389	chrIII	1263047	1263389	343	*	343	1263229	308.99	33.7607	2.18459	32.1011	HDA.1_somatic.vs.glp.1_OP50_MergedReps_narrow_peaks_peak_3627	WBGene00022496	1261944	1262842	899	-	204	upstream	204
4390	chrIII	1266736	1266995	260	*	260	1266842	180.11	16.6352	1.99023	15.1929	HDA.1_somatic.vs.glp.1_OP50_MergedReps_narrow_peaks_peak_3628	WBGene00013840	1265673	1266855	1183	-	0	overlapStart	0
4391	chrIII	1269210	1269621	412	*	412	1269401	229.72	38.5906	2.71438	36.8835	HDA.1_somatic.vs.glp.1_OP50_MergedReps_narrow_peaks_peak_3629	WBGene00013839	1267338	1269256	1919	-	0	overlapStart	0
4392	chrIII	1271536	1271869	334	*	334	1271721	166.63	13.586	1.89626	12.1935	HDA.1_somatic.vs.glp.1_OP50_MergedReps_narrow_peaks_peak_3630	WBGene00013838	1269558	1271451	1894	-	84	upstream	84
4393	chrIII	1273795	1274373	579	*	579	1274183	201.14	14.2162	1.80484	12.8132	HDA.1_somatic.vs.glp.1_OP50_MergedReps_narrow_peaks_peak_3631	WBGene00013836	1272474	1273676	1203	-	118	upstream	118
4394	chrIII	1275775	1276006	232	*	232	1275875	131.58	7.28063	1.64297	6.02432	HDA.1_somatic.vs.glp.1_OP50_MergedReps_narrow_peaks_peak_3632	WBGene00013837	1274514	1275588	1075	-	186	upstream	186
4395	chrIII	1279090	1279666	577	*	577	1279363	464.84	85.3737	2.91148	83.3263	HDA.1_somatic.vs.glp.1_OP50_MergedReps_narrow_peaks_peak_3633	WBGene00013841	1279627	1281725	2099	+	0	overlapStart	0
4396	chrIII	1279090	1279666	577	*	577	1279363	464.84	85.3737	2.91148	83.3263	HDA.1_somatic.vs.glp.1_OP50_MergedReps_narrow_peaks_peak_3633	WBGene00014978	1277960	1278991	1032	-	98	upstream	98
4397	chrIII	1284103	1285132	1030	*	1030	1284214	186.58	8.02998	1.55026	6.75423	HDA.1_somatic.vs.glp.1_OP50_MergedReps_narrow_peaks_peak_3634a	WBGene00013842	1282401	1284144	1744	-	0	overlapStart	0
4398	chrIII	1284103	1285132	1030	*	1030	1284214	186.58	8.02998	1.55026	6.75423	HDA.1_somatic.vs.glp.1_OP50_MergedReps_narrow_peaks_peak_3634a	WBGene00013845	1285016	1287119	2104	+	0	overlapStart	0
4399	chrIII	1288655	1288987	333	*	333	1288763	150.99	11.5294	1.84904	10.1773	HDA.1_somatic.vs.glp.1_OP50_MergedReps_narrow_peaks_peak_3635	WBGene00013843	1289747	1290938	1192	+	759	upstream	759
4400	chrIII	1288655	1288987	333	*	333	1288763	150.99	11.5294	1.84904	10.1773	HDA.1_somatic.vs.glp.1_OP50_MergedReps_narrow_peaks_peak_3635	WBGene00013844	1287299	1288523	1225	-	131	upstream	131
4401	chrIII	1308287	1308690	404	*	404	1308534	204.38	17.3841	1.93752	15.9287	HDA.1_somatic.vs.glp.1_OP50_MergedReps_narrow_peaks_peak_3636	WBGene00022328	1309187	1311226	2040	+	496	upstream	496
4402	chrIII	1308287	1308690	404	*	404	1308534	204.38	17.3841	1.93752	15.9287	HDA.1_somatic.vs.glp.1_OP50_MergedReps_narrow_peaks_peak_3636	WBGene00022329	1305716	1308294	2579	-	0	overlapStart	0
4403	chrIII	1323591	1323946	356	*	356	1323804	203.84	27.8224	2.40986	26.2272	HDA.1_somatic.vs.glp.1_OP50_MergedReps_narrow_peaks_peak_3637	WBGene00022327	1319016	1321671	2656	-	1919	upstream	1919
4404	chrIII	1323591	1323946	356	*	356	1323804	203.84	27.8224	2.40986	26.2272	HDA.1_somatic.vs.glp.1_OP50_MergedReps_narrow_peaks_peak_3637	WBGene00219770	1325891	1327724	1834	+	1944	upstream	1944
4405	chrIII	1331955	1332316	362	*	362	1332189	217.86	25.9836	2.25628	24.4101	HDA.1_somatic.vs.glp.1_OP50_MergedReps_narrow_peaks_peak_3638	WBGene00194735	1332016	1333708	1693	+	0	overlapStart	0
4406	chrIII	1384600	1385109	510	*	510	1384906	318.16	23.4288	1.85558	21.8875	HDA.1_somatic.vs.glp.1_OP50_MergedReps_narrow_peaks_peak_3639	WBGene00022338	1384820	1388350	3531	+	0	overlapStart	0
4407	chrIII	1384600	1385109	510	*	510	1384906	318.16	23.4288	1.85558	21.8875	HDA.1_somatic.vs.glp.1_OP50_MergedReps_narrow_peaks_peak_3639	WBGene00022345	1382375	1383412	1038	-	1187	upstream	1187
4408	chrIII	1390016	1390431	416	*	416	1390244	275.56	48.2386	2.79353	46.4447	HDA.1_somatic.vs.glp.1_OP50_MergedReps_narrow_peaks_peak_3640	WBGene00194746	1386993	1388497	1505	-	1518	upstream	1518
4409	chrIII	1392685	1393141	457	*	457	1392910	185.5	23.5902	2.31124	22.0466	HDA.1_somatic.vs.glp.1_OP50_MergedReps_narrow_peaks_peak_3641	WBGene00022346	1390450	1391852	1403	-	832	upstream	832
4410	chrIII	1398339	1398765	427	*	427	1398553	202.22	30.2199	2.51841	28.5978	HDA.1_somatic.vs.glp.1_OP50_MergedReps_narrow_peaks_peak_3643	WBGene00022337	1399972	1401305	1334	+	1206	upstream	1206
4411	chrIII	1401524	1401850	327	*	327	1401706	154.23	9.49044	1.70579	8.18024	HDA.1_somatic.vs.glp.1_OP50_MergedReps_narrow_peaks_peak_3644	WBGene00044761	1401946	1403460	1515	+	95	upstream	95
4412	chrIII	1418849	1419110	262	*	262	1418992	172.56	18.9671	2.15086	17.4875	HDA.1_somatic.vs.glp.1_OP50_MergedReps_narrow_peaks_peak_3645	WBGene00001236	1415152	1417188	2037	-	1660	upstream	1660
4413	chrIII	1418849	1419110	262	*	262	1418992	172.56	18.9671	2.15086	17.4875	HDA.1_somatic.vs.glp.1_OP50_MergedReps_narrow_peaks_peak_3645	WBGene00022336	1419196	1419914	719	+	85	upstream	85
4414	chrIII	1418849	1419110	262	*	262	1418992	172.56	18.9671	2.15086	17.4875	HDA.1_somatic.vs.glp.1_OP50_MergedReps_narrow_peaks_peak_3645	WBGene00202323	1418845	1418989	145	-	0	overlapStart	0
4415	chrIII	1558497	1558831	335	*	335	1558693	207.07	32.2885	2.57855	30.6442	HDA.1_somatic.vs.glp.1_OP50_MergedReps_narrow_peaks_peak_3648	WBGene00022052	1558800	1570129	11330	+	0	overlapStart	0
4416	chrIII	1558497	1558831	335	*	335	1558693	207.07	32.2885	2.57855	30.6442	HDA.1_somatic.vs.glp.1_OP50_MergedReps_narrow_peaks_peak_3648	WBGene00022057	1555395	1558529	3135	-	0	overlapStart	0
4417	chrIII	1601938	1602176	239	*	239	1602056	158.54	14.4565	1.97711	13.0489	HDA.1_somatic.vs.glp.1_OP50_MergedReps_narrow_peaks_peak_3650	WBGene00004894	1583155	1601140	17986	-	797	upstream	797
4418	chrIII	1602694	1603114	421	*	421	1602907	278.79	29.1756	2.13584	27.5659	HDA.1_somatic.vs.glp.1_OP50_MergedReps_narrow_peaks_peak_3651	WBGene00004894	1583155	1601140	17986	-	1553	upstream	1553
4419	chrIII	1602694	1603114	421	*	421	1602907	278.79	29.1756	2.13584	27.5659	HDA.1_somatic.vs.glp.1_OP50_MergedReps_narrow_peaks_peak_3651	WBGene00023170	1604582	1604653	72	+	1467	upstream	1467
4420	chrIII	1604245	1604983	739	*	739	1604647	276.1	64.266	3.37925	62.3512	HDA.1_somatic.vs.glp.1_OP50_MergedReps_narrow_peaks_peak_3652	WBGene00021245	1604955	1606850	1896	+	0	overlapStart	0
4421	chrIII	1604245	1604983	739	*	739	1604647	276.1	64.266	3.37925	62.3512	HDA.1_somatic.vs.glp.1_OP50_MergedReps_narrow_peaks_peak_3652	WBGene00023170	1604582	1604653	72	+	0	includeFeature	0
4422	chrIII	1604245	1604983	739	*	739	1604647	276.1	64.266	3.37925	62.3512	HDA.1_somatic.vs.glp.1_OP50_MergedReps_narrow_peaks_peak_3652	WBGene00023171	1604702	1604773	72	-	0	includeFeature	0
4423	chrIII	1604245	1604983	739	*	739	1604647	276.1	64.266	3.37925	62.3512	HDA.1_somatic.vs.glp.1_OP50_MergedReps_narrow_peaks_peak_3652	WBGene00199059	1604580	1604664	85	-	0	includeFeature	0
4424	chrIII	1618933	1619382	450	*	450	1619172	368.85	121.54	4.58336	119.308	HDA.1_somatic.vs.glp.1_OP50_MergedReps_narrow_peaks_peak_3653	WBGene00002025	1619742	1625797	6056	+	359	upstream	359
4425	chrIII	1618933	1619382	450	*	450	1619172	368.85	121.54	4.58336	119.308	HDA.1_somatic.vs.glp.1_OP50_MergedReps_narrow_peaks_peak_3653	WBGene00021248	1617151	1618954	1804	-	0	overlapStart	0
4426	chrIII	1698924	1699258	335	*	335	1699121	169.33	7.15633	1.53447	5.90446	HDA.1_somatic.vs.glp.1_OP50_MergedReps_narrow_peaks_peak_3658	WBGene00021262	1697221	1698986	1766	-	0	overlapStart	0
4427	chrIII	1705364	1706098	735	*	735	1705694	319.24	90.3561	3.96855	88.2799	HDA.1_somatic.vs.glp.1_OP50_MergedReps_narrow_peaks_peak_3659a	WBGene00021256	1705946	1713729	7784	+	0	overlapStart	0
4428	chrIII	1705364	1706098	735	*	735	1705694	319.24	90.3561	3.96855	88.2799	HDA.1_somatic.vs.glp.1_OP50_MergedReps_narrow_peaks_peak_3659a	WBGene00021264	1703500	1705899	2400	-	0	overlapStart	0
4429	chrIII	1705364	1706098	735	*	735	1705694	319.24	90.3561	3.96855	88.2799	HDA.1_somatic.vs.glp.1_OP50_MergedReps_narrow_peaks_peak_3659a	WBGene00169492	1703714	1703734	21	-	1629	upstream	1629
4430	chrIII	1743327	1743574	248	*	248	1743472	141.82	9.68944	1.76994	8.37425	HDA.1_somatic.vs.glp.1_OP50_MergedReps_narrow_peaks_peak_3660	WBGene00023364	1743249	1743320	72	-	6	upstream	6
4431	chrIII	1808651	1808921	271	*	271	1808751	145.06	10.7372	1.81004	9.3999	HDA.1_somatic.vs.glp.1_OP50_MergedReps_narrow_peaks_peak_3662	WBGene00198561	1808400	1808549	150	-	101	upstream	101
4432	chrIII	1808651	1808921	271	*	271	1808751	145.06	10.7372	1.81004	9.3999	HDA.1_somatic.vs.glp.1_OP50_MergedReps_narrow_peaks_peak_3662	WBGene00200085	1809527	1809594	68	+	605	upstream	605
4433	chrIII	1818192	1818611	420	*	420	1818350	350.52	103.578	4.13548	101.431	HDA.1_somatic.vs.glp.1_OP50_MergedReps_narrow_peaks_peak_3663	WBGene00000545	1807740	1818323	10584	-	0	overlapStart	0
4434	chrIII	1818891	1819365	475	*	475	1819185	654.12	351.103	8.11851	348.24	HDA.1_somatic.vs.glp.1_OP50_MergedReps_narrow_peaks_peak_3664	WBGene00000545	1807740	1818323	10584	-	567	upstream	567
4435	chrIII	1854088	1854333	246	*	246	1854211	147.22	11.2785	1.83677	9.93001	HDA.1_somatic.vs.glp.1_OP50_MergedReps_narrow_peaks_peak_3665	WBGene00021446	1855392	1859592	4201	+	1058	upstream	1058
4436	chrIII	1950255	1950587	333	*	333	1950432	217.32	36.5798	2.70552	34.8915	HDA.1_somatic.vs.glp.1_OP50_MergedReps_narrow_peaks_peak_3670	WBGene00004491	1950492	1951426	935	+	0	overlapStart	0
4437	chrIII	1950255	1950587	333	*	333	1950432	217.32	36.5798	2.70552	34.8915	HDA.1_somatic.vs.glp.1_OP50_MergedReps_narrow_peaks_peak_3670	WBGene00018721	1945058	1950270	5213	-	0	overlapStart	0
4438	chrIII	1950255	1950587	333	*	333	1950432	217.32	36.5798	2.70552	34.8915	HDA.1_somatic.vs.glp.1_OP50_MergedReps_narrow_peaks_peak_3670	WBGene00018723	1951526	1952032	507	+	938	upstream	938
4439	chrIII	1962289	1963026	738	*	738	1962693	336.49	100.831	4.1824	98.6975	HDA.1_somatic.vs.glp.1_OP50_MergedReps_narrow_peaks_peak_3671	WBGene00020115	1952014	1961945	9932	-	343	upstream	343
4440	chrIII	1962289	1963026	738	*	738	1962693	336.49	100.831	4.1824	98.6975	HDA.1_somatic.vs.glp.1_OP50_MergedReps_narrow_peaks_peak_3671	WBGene00198372	1964618	1964767	150	+	1591	upstream	1591
4441	chrIII	1964298	1964497	200	*	200	1964392	111.09	3.43432	1.38903	2.30782	HDA.1_somatic.vs.glp.1_OP50_MergedReps_narrow_peaks_peak_3672	WBGene00198372	1964618	1964767	150	+	120	upstream	120
4442	chrIII	1985345	1985723	379	*	379	1985561	204.38	31.041	2.54514	29.4098	HDA.1_somatic.vs.glp.1_OP50_MergedReps_narrow_peaks_peak_3673	WBGene00206512	1983749	1984960	1212	-	384	upstream	384
4443	chrIII	2032331	2033148	818	*	818	2032610	238.89	31.4254	2.37515	29.7909	HDA.1_somatic.vs.glp.1_OP50_MergedReps_narrow_peaks_peak_3674	WBGene00023108	2032518	2032589	72	+	0	includeFeature	0
4444	chrIII	2032331	2033148	818	*	818	2032610	238.89	31.4254	2.37515	29.7909	HDA.1_somatic.vs.glp.1_OP50_MergedReps_narrow_peaks_peak_3674	WBGene00023109	2032897	2032968	72	-	0	includeFeature	0
4445	chrIII	2032331	2033148	818	*	818	2032610	238.89	31.4254	2.37515	29.7909	HDA.1_somatic.vs.glp.1_OP50_MergedReps_narrow_peaks_peak_3674	WBGene00202187	2032515	2032590	76	-	0	includeFeature	0
4446	chrIII	2090698	2091700	1003	*	1003	2090940	504.2	221.91	6.26072	219.338	HDA.1_somatic.vs.glp.1_OP50_MergedReps_narrow_peaks_peak_3676a	WBGene00021702	2092709	2099881	7173	+	1008	upstream	1008
4447	chrIII	2100761	2101281	521	*	521	2101049	913.5	607.907	11.3329	604.672	HDA.1_somatic.vs.glp.1_OP50_MergedReps_narrow_peaks_peak_3678	WBGene00004088	2102295	2107497	5203	+	1013	upstream	1013
4448	chrIII	2170564	2171212	649	*	649	2170864	323.01	92.7863	4.01533	90.6965	HDA.1_somatic.vs.glp.1_OP50_MergedReps_narrow_peaks_peak_3684a	WBGene00003322	2172452	2172566	115	+	1239	upstream	1239
4449	chrIII	2171671	2172520	850	*	850	2172118	1477.02	959.169	10.9483	955.634	HDA.1_somatic.vs.glp.1_OP50_MergedReps_narrow_peaks_peak_3685	WBGene00003292	2172848	2172957	110	+	327	upstream	327
4450	chrIII	2171671	2172520	850	*	850	2172118	1477.02	959.169	10.9483	955.634	HDA.1_somatic.vs.glp.1_OP50_MergedReps_narrow_peaks_peak_3685	WBGene00003322	2172452	2172566	115	+	0	overlapStart	0
4451	chrIII	2272215	2272543	329	*	329	2272420	202.22	26.2224	2.33587	24.6467	HDA.1_somatic.vs.glp.1_OP50_MergedReps_narrow_peaks_peak_3686	WBGene00021859	2272453	2276965	4513	+	0	overlapStart	0
4452	chrIII	2272215	2272543	329	*	329	2272420	202.22	26.2224	2.33587	24.6467	HDA.1_somatic.vs.glp.1_OP50_MergedReps_narrow_peaks_peak_3686	WBGene00021862	2266980	2272175	5196	-	39	upstream	39
4453	chrIII	2291219	2291453	235	*	235	2291360	141.28	9.68944	1.76326	8.37425	HDA.1_somatic.vs.glp.1_OP50_MergedReps_narrow_peaks_peak_3687	WBGene00044403	2291419	2294124	2706	+	0	overlapStart	0
4454	chrIII	2304817	2305271	455	*	455	2305031	556.51	166.768	4.22357	164.361	HDA.1_somatic.vs.glp.1_OP50_MergedReps_narrow_peaks_peak_3689	WBGene00021863	2295344	2304920	9577	-	0	overlapStart	0
4455	chrIII	2314043	2314268	226	*	226	2314169	147.22	11.2785	1.83677	9.93001	HDA.1_somatic.vs.glp.1_OP50_MergedReps_narrow_peaks_peak_3690	WBGene00021857	2314436	2326901	12466	+	167	upstream	167
4456	chrIII	2314043	2314268	226	*	226	2314169	147.22	11.2785	1.83677	9.93001	HDA.1_somatic.vs.glp.1_OP50_MergedReps_narrow_peaks_peak_3690	WBGene00021865	2309924	2314073	4150	-	0	overlapStart	0
4457	chrIII	2418245	2418718	474	*	474	2418461	450.28	141.201	4.38133	138.889	HDA.1_somatic.vs.glp.1_OP50_MergedReps_narrow_peaks_peak_3691	WBGene00021020	2418345	2423912	5568	+	0	overlapStart	0
4458	chrIII	2418245	2418718	474	*	474	2418461	450.28	141.201	4.38133	138.889	HDA.1_somatic.vs.glp.1_OP50_MergedReps_narrow_peaks_peak_3691	WBGene00021022	2411090	2418205	7116	-	39	upstream	39
4459	chrIII	2418245	2418718	474	*	474	2418461	450.28	141.201	4.38133	138.889	HDA.1_somatic.vs.glp.1_OP50_MergedReps_narrow_peaks_peak_3691	WBGene00165052	2418786	2418806	21	+	67	upstream	67
4460	chrIII	2426117	2426530	414	*	414	2426313	215.16	20.2807	2.02021	18.7828	HDA.1_somatic.vs.glp.1_OP50_MergedReps_narrow_peaks_peak_3692	WBGene00021018	2428204	2429430	1227	+	1673	upstream	1673
4461	chrIII	2428024	2428292	269	*	269	2428245	156.38	12.5001	1.87362	11.1285	HDA.1_somatic.vs.glp.1_OP50_MergedReps_narrow_peaks_peak_3693	WBGene00021018	2428204	2429430	1227	+	0	overlapStart	0
4462	chrIII	2455004	2455344	341	*	341	2455155	198.98	28.603	2.47831	26.9985	HDA.1_somatic.vs.glp.1_OP50_MergedReps_narrow_peaks_peak_3696	WBGene00003711	2449382	2454949	5568	-	54	upstream	54
4463	chrIII	2455004	2455344	341	*	341	2455155	198.98	28.603	2.47831	26.9985	HDA.1_somatic.vs.glp.1_OP50_MergedReps_narrow_peaks_peak_3696	WBGene00017102	2456180	2457764	1585	+	835	upstream	835
4464	chrIII	2465148	2465534	387	*	387	2465257	125.11	5.16821	1.50127	3.97638	HDA.1_somatic.vs.glp.1_OP50_MergedReps_narrow_peaks_peak_3698a	WBGene00017100	2465474	2466800	1327	+	0	overlapStart	0
4465	chrIII	2471769	2472802	1034	*	1034	2472056	339.73	96.8107	4.00859	94.6992	HDA.1_somatic.vs.glp.1_OP50_MergedReps_narrow_peaks_peak_3699a	WBGene00004884	2473868	2486620	12753	+	1065	upstream	1065
4466	chrIII	2507931	2508281	351	*	351	2508085	187.66	19.8154	2.11978	18.3239	HDA.1_somatic.vs.glp.1_OP50_MergedReps_narrow_peaks_peak_3700	WBGene00021850	2508848	2511802	2955	+	566	upstream	566
4467	chrIII	2507931	2508281	351	*	351	2508085	187.66	19.8154	2.11978	18.3239	HDA.1_somatic.vs.glp.1_OP50_MergedReps_narrow_peaks_peak_3700	WBGene00021852	2503448	2507972	4525	-	0	overlapStart	0
4468	chrIII	2528680	2528954	275	*	275	2528818	163.39	16.0094	2.03725	14.5752	HDA.1_somatic.vs.glp.1_OP50_MergedReps_narrow_peaks_peak_3701	WBGene00021849	2529063	2530502	1440	+	108	upstream	108
4469	chrIII	2528680	2528954	275	*	275	2528818	163.39	16.0094	2.03725	14.5752	HDA.1_somatic.vs.glp.1_OP50_MergedReps_narrow_peaks_peak_3701	WBGene00303092	2528650	2528679	30	-	0	upstream	0
4470	chrIII	2576638	2577344	707	*	707	2576923	345.12	106.527	4.28932	104.365	HDA.1_somatic.vs.glp.1_OP50_MergedReps_narrow_peaks_peak_3704	WBGene00021854	2572031	2575723	3693	-	914	upstream	914
4471	chrIII	2576638	2577344	707	*	707	2576923	345.12	106.527	4.28932	104.365	HDA.1_somatic.vs.glp.1_OP50_MergedReps_narrow_peaks_peak_3704	WBGene00022197	2579314	2580664	1351	+	1969	upstream	1969
4472	chrIII	2578472	2579031	560	*	560	2578762	787.85	303.747	5.44035	300.982	HDA.1_somatic.vs.glp.1_OP50_MergedReps_narrow_peaks_peak_3705	WBGene00022197	2579314	2580664	1351	+	282	upstream	282
4473	chrIII	2586282	2586699	418	*	418	2586473	143.98	10.2074	1.79667	8.88077	HDA.1_somatic.vs.glp.1_OP50_MergedReps_narrow_peaks_peak_3706	WBGene00022196	2586465	2589316	2852	+	0	overlapStart	0
4474	chrIII	2619607	2619913	307	*	307	2619715	149.37	11.8312	1.8635	10.4714	HDA.1_somatic.vs.glp.1_OP50_MergedReps_narrow_peaks_peak_3707	WBGene00022193	2619936	2622709	2774	+	22	upstream	22
4475	chrIII	2651515	2651756	242	*	242	2651632	142.9	9.94697	1.78331	8.626	HDA.1_somatic.vs.glp.1_OP50_MergedReps_narrow_peaks_peak_3709	WBGene00023084	2650851	2651565	715	-	0	overlapStart	0
4476	chrIII	2651515	2651756	242	*	242	2651632	142.9	9.94697	1.78331	8.626	HDA.1_somatic.vs.glp.1_OP50_MergedReps_narrow_peaks_peak_3709	WBGene00200424	2650171	2650318	148	-	1196	upstream	1196
4477	chrIII	2653223	2653542	320	*	320	2653379	189.82	15.096	1.88928	13.6774	HDA.1_somatic.vs.glp.1_OP50_MergedReps_narrow_peaks_peak_3710	WBGene00023084	2650851	2651565	715	-	1657	upstream	1657
4478	chrIII	2656164	2656660	497	*	497	2656426	259.38	15.2554	1.71304	13.8351	HDA.1_somatic.vs.glp.1_OP50_MergedReps_narrow_peaks_peak_3711	WBGene00002915	2658083	2681112	23030	+	1422	upstream	1422
4479	chrIII	2687496	2687798	303	*	303	2687669	226.49	40.611	2.81913	38.8847	HDA.1_somatic.vs.glp.1_OP50_MergedReps_narrow_peaks_peak_3713	WBGene00003941	2681451	2686463	5013	-	1032	upstream	1032
4480	chrIII	2698924	2699218	295	*	295	2699056	129.42	3.96299	1.40238	2.81388	HDA.1_somatic.vs.glp.1_OP50_MergedReps_narrow_peaks_peak_3714a	WBGene00022173	2700937	2707818	6882	+	1718	upstream	1718
4481	chrIII	2698924	2699218	295	*	295	2699056	129.42	3.96299	1.40238	2.81388	HDA.1_somatic.vs.glp.1_OP50_MergedReps_narrow_peaks_peak_3714a	WBGene00022174	2690160	2698817	8658	-	106	upstream	106
4482	chrIII	2711480	2711880	401	*	401	2711618	172.56	18.9671	2.15086	17.4875	HDA.1_somatic.vs.glp.1_OP50_MergedReps_narrow_peaks_peak_3715	WBGene00023190	2711711	2711782	72	+	0	includeFeature	0
4483	chrIII	2724641	2725035	395	*	395	2724824	176.34	9.71238	1.65735	8.39691	HDA.1_somatic.vs.glp.1_OP50_MergedReps_narrow_peaks_peak_3716	WBGene00022172	2726080	2731670	5591	+	1044	upstream	1044
4484	chrIII	2725216	2725643	428	*	428	2725484	165.55	16.6488	2.06398	15.205	HDA.1_somatic.vs.glp.1_OP50_MergedReps_narrow_peaks_peak_3717	WBGene00022172	2726080	2731670	5591	+	436	upstream	436
4485	chrIII	2725216	2725643	428	*	428	2725484	165.55	16.6488	2.06398	15.205	HDA.1_somatic.vs.glp.1_OP50_MergedReps_narrow_peaks_peak_3717	WBGene00022176	2718158	2725092	6935	-	123	upstream	123
4486	chrIII	2725997	2726365	369	*	369	2726150	176.88	13.8013	1.87237	12.406	HDA.1_somatic.vs.glp.1_OP50_MergedReps_narrow_peaks_peak_3718	WBGene00022172	2726080	2731670	5591	+	0	overlapStart	0
4487	chrIII	2725997	2726365	369	*	369	2726150	176.88	13.8013	1.87237	12.406	HDA.1_somatic.vs.glp.1_OP50_MergedReps_narrow_peaks_peak_3718	WBGene00022176	2718158	2725092	6935	-	904	upstream	904
4488	chrIII	2733467	2734444	978	*	978	2733896	232.42	43.3843	2.89264	41.6322	HDA.1_somatic.vs.glp.1_OP50_MergedReps_narrow_peaks_peak_3719	WBGene00022177	2731346	2734091	2746	-	0	overlapStart	0
4489	chrIII	2739435	2740090	656	*	656	2739730	264.77	20.4377	1.88492	18.9368	HDA.1_somatic.vs.glp.1_OP50_MergedReps_narrow_peaks_peak_3720	WBGene00022178	2734080	2739531	5452	-	0	overlapStart	0
4490	chrIII	2759290	2759500	211	*	211	2759389	132.12	7.5076	1.64965	6.24504	HDA.1_somatic.vs.glp.1_OP50_MergedReps_narrow_peaks_peak_3721	WBGene00166939	2760618	2760638	21	+	1117	upstream	1117
4491	chrIII	2760669	2761152	484	*	484	2760924	373.16	78.6622	3.17088	76.6539	HDA.1_somatic.vs.glp.1_OP50_MergedReps_narrow_peaks_peak_3722	WBGene00022181	2757087	2760816	3730	-	0	overlapStart	0
4492	chrIII	2785791	2786293	503	*	503	2786032	296.59	76.4491	3.67395	74.4546	HDA.1_somatic.vs.glp.1_OP50_MergedReps_narrow_peaks_peak_3723	WBGene00022169	2786854	2788028	1175	+	560	upstream	560
4493	chrIII	2785791	2786293	503	*	503	2786032	296.59	76.4491	3.67395	74.4546	HDA.1_somatic.vs.glp.1_OP50_MergedReps_narrow_peaks_peak_3723	WBGene00022170	2786117	2786859	743	+	0	overlapStart	0
4494	chrIII	2785791	2786293	503	*	503	2786032	296.59	76.4491	3.67395	74.4546	HDA.1_somatic.vs.glp.1_OP50_MergedReps_narrow_peaks_peak_3723	WBGene00022185	2782733	2785993	3261	-	0	overlapStart	0
4495	chrIII	2804457	2805250	794	*	794	2804697	456.21	125.632	3.90777	123.383	HDA.1_somatic.vs.glp.1_OP50_MergedReps_narrow_peaks_peak_3724a	WBGene00022168	2805430	2811096	5667	+	179	upstream	179
4496	chrIII	2815103	2815434	332	*	332	2815298	212.47	34.4089	2.64538	32.7428	HDA.1_somatic.vs.glp.1_OP50_MergedReps_narrow_peaks_peak_3725	WBGene00007000	2811870	2814969	3100	-	133	upstream	133
4497	chrIII	2816464	2816921	458	*	458	2816696	280.95	65.3548	3.39701	63.4328	HDA.1_somatic.vs.glp.1_OP50_MergedReps_narrow_peaks_peak_3726	WBGene00007000	2811870	2814969	3100	-	1494	upstream	1494
4498	chrIII	2873339	2873736	398	*	398	2873491	155.31	13.5567	1.93701	12.1646	HDA.1_somatic.vs.glp.1_OP50_MergedReps_narrow_peaks_peak_3730	WBGene00018990	2874818	2880705	5888	+	1081	upstream	1081
4499	chrIII	2874129	2874638	510	*	510	2874342	215.16	35.7054	2.67879	34.0259	HDA.1_somatic.vs.glp.1_OP50_MergedReps_narrow_peaks_peak_3731	WBGene00018990	2874818	2880705	5888	+	179	upstream	179
4500	chrIII	2881015	2881581	567	*	567	2881415	407.14	148.397	5.05783	146.057	HDA.1_somatic.vs.glp.1_OP50_MergedReps_narrow_peaks_peak_3733	WBGene00018989	2882304	2884967	2664	+	722	upstream	722
4501	chrIII	2881015	2881581	567	*	567	2881415	407.14	148.397	5.05783	146.057	HDA.1_somatic.vs.glp.1_OP50_MergedReps_narrow_peaks_peak_3733	WBGene00202462	2880332	2880396	65	-	618	upstream	618
4502	chrIII	2947245	2947713	469	*	469	2947477	366.15	119.731	4.53276	117.507	HDA.1_somatic.vs.glp.1_OP50_MergedReps_narrow_peaks_peak_3734	WBGene00194747	2944084	2946230	2147	-	1014	upstream	1014
4503	chrIII	2966412	2966869	458	*	458	2966641	394.73	139.257	4.90413	136.952	HDA.1_somatic.vs.glp.1_OP50_MergedReps_narrow_peaks_peak_3736	WBGene00019158	2962170	2965634	3465	-	777	upstream	777
4504	chrIII	3037248	3037717	470	*	470	3037510	507.44	96.295	2.97332	94.1861	HDA.1_somatic.vs.glp.1_OP50_MergedReps_narrow_peaks_peak_3741	WBGene00219761	3035541	3037543	2003	-	0	overlapStart	0
4505	chrIII	3065570	3066421	852	*	852	3065945	446.5	164.091	5.12017	161.693	HDA.1_somatic.vs.glp.1_OP50_MergedReps_narrow_peaks_peak_3742	WBGene00019170	3061192	3064328	3137	-	1241	upstream	1241
4506	chrIII	3065570	3066421	852	*	852	3065945	446.5	164.091	5.12017	161.693	HDA.1_somatic.vs.glp.1_OP50_MergedReps_narrow_peaks_peak_3742	WBGene00195901	3067569	3067793	225	+	1147	upstream	1147
4507	chrIII	3065570	3066421	852	*	852	3065945	446.5	164.091	5.12017	161.693	HDA.1_somatic.vs.glp.1_OP50_MergedReps_narrow_peaks_peak_3742	WBGene00196696	3066337	3066468	132	+	0	overlapStart	0
4508	chrIII	3065570	3066421	852	*	852	3065945	446.5	164.091	5.12017	161.693	HDA.1_somatic.vs.glp.1_OP50_MergedReps_narrow_peaks_peak_3742	WBGene00200113	3066079	3066152	74	-	0	includeFeature	0
4509	chrIII	3065570	3066421	852	*	852	3065945	446.5	164.091	5.12017	161.693	HDA.1_somatic.vs.glp.1_OP50_MergedReps_narrow_peaks_peak_3742	WBGene00201287	3066079	3066152	74	+	0	includeFeature	0
4510	chrIII	3067868	3068322	455	*	455	3067989	159.62	14.7618	1.99047	13.3488	HDA.1_somatic.vs.glp.1_OP50_MergedReps_narrow_peaks_peak_3743a	WBGene00006725	3068306	3069210	905	+	0	overlapStart	0
4511	chrIII	3067868	3068322	455	*	455	3067989	159.62	14.7618	1.99047	13.3488	HDA.1_somatic.vs.glp.1_OP50_MergedReps_narrow_peaks_peak_3743a	WBGene00045092	3068486	3068562	77	+	163	upstream	163
4512	chrIII	3067868	3068322	455	*	455	3067989	159.62	14.7618	1.99047	13.3488	HDA.1_somatic.vs.glp.1_OP50_MergedReps_narrow_peaks_peak_3743a	WBGene00200113	3066079	3066152	74	-	1715	upstream	1715
4513	chrIII	3104605	3104986	382	*	382	3104818	209.23	33.1306	2.60528	31.4772	HDA.1_somatic.vs.glp.1_OP50_MergedReps_narrow_peaks_peak_3744	WBGene00023376	3104062	3104133	72	-	471	upstream	471
4514	chrIII	3104605	3104986	382	*	382	3104818	209.23	33.1306	2.60528	31.4772	HDA.1_somatic.vs.glp.1_OP50_MergedReps_narrow_peaks_peak_3744	WBGene00023377	3105142	3105214	73	+	155	upstream	155
4515	chrIII	3127539	3128079	541	*	541	3127722	290.12	73.4018	3.60769	71.4266	HDA.1_somatic.vs.glp.1_OP50_MergedReps_narrow_peaks_peak_3748	WBGene00021817	3129277	3131399	2123	+	1197	upstream	1197
4516	chrIII	3127539	3128079	541	*	541	3127722	290.12	73.4018	3.60769	71.4266	HDA.1_somatic.vs.glp.1_OP50_MergedReps_narrow_peaks_peak_3748	WBGene00021820	3112428	3127124	14697	-	414	upstream	414
4517	chrIII	3129262	3129470	209	*	209	3129348	203.84	5.47229	1.39346	4.26913	HDA.1_somatic.vs.glp.1_OP50_MergedReps_narrow_peaks_peak_3749	WBGene00021817	3129277	3131399	2123	+	0	overlapStart	0
4518	chrIII	3152485	3152896	412	*	412	3152675	175.26	19.3169	2.14948	17.8321	HDA.1_somatic.vs.glp.1_OP50_MergedReps_narrow_peaks_peak_3750	WBGene00016635	3152722	3153471	750	+	0	overlapStart	0
4519	chrIII	3220338	3220672	335	*	335	3220491	232.96	43.3843	2.89932	41.6322	HDA.1_somatic.vs.glp.1_OP50_MergedReps_narrow_peaks_peak_3752	WBGene00001494	3200795	3219150	18356	-	1187	upstream	1187
4520	chrIII	3248827	3249217	391	*	391	3249036	243.74	48.6405	3.03297	46.8431	HDA.1_somatic.vs.glp.1_OP50_MergedReps_narrow_peaks_peak_3753	WBGene00021800	3241717	3248575	6859	-	251	upstream	251
4521	chrIII	3248827	3249217	391	*	391	3249036	243.74	48.6405	3.03297	46.8431	HDA.1_somatic.vs.glp.1_OP50_MergedReps_narrow_peaks_peak_3753	WBGene00219264	3249151	3249260	110	+	0	overlapStart	0
4522	chrIII	3253766	3254153	388	*	388	3253998	186.04	23.9623	2.31792	22.414	HDA.1_somatic.vs.glp.1_OP50_MergedReps_narrow_peaks_peak_3754	WBGene00021801	3251461	3253143	1683	-	622	upstream	622
4523	chrIII	3271481	3272188	708	*	708	3271823	590.48	293.93	7.32995	291.186	HDA.1_somatic.vs.glp.1_OP50_MergedReps_narrow_peaks_peak_3755	WBGene00021803	3271822	3272043	222	+	0	includeFeature	0
4524	chrIII	3279185	3279667	483	*	483	3279414	698.87	392	8.67317	389.06	HDA.1_somatic.vs.glp.1_OP50_MergedReps_narrow_peaks_peak_3757	WBGene00021808	3267178	3278710	11533	-	474	upstream	474
4525	chrIII	3294281	3294649	369	*	369	3294473	399.05	142.751	4.95759	140.432	HDA.1_somatic.vs.glp.1_OP50_MergedReps_narrow_peaks_peak_3758	WBGene00021813	3294743	3297115	2373	+	93	upstream	93
4526	chrIII	3294281	3294649	369	*	369	3294473	399.05	142.751	4.95759	140.432	HDA.1_somatic.vs.glp.1_OP50_MergedReps_narrow_peaks_peak_3758	WBGene00021815	3290117	3294330	4214	-	0	overlapStart	0
4527	chrIII	3306387	3306735	349	*	349	3306561	178.49	21.0507	2.22437	19.5413	HDA.1_somatic.vs.glp.1_OP50_MergedReps_narrow_peaks_peak_3760	WBGene00196747	3307303	3307353	51	+	567	upstream	567
4528	chrIII	3311175	3311490	316	*	316	3311338	157.46	14.1539	1.96374	12.7517	HDA.1_somatic.vs.glp.1_OP50_MergedReps_narrow_peaks_peak_3763	WBGene00021811	3311423	3317713	6291	+	0	overlapStart	0
4529	chrIII	3322473	3322839	367	*	367	3322638	197.91	28.2041	2.46494	26.6044	HDA.1_somatic.vs.glp.1_OP50_MergedReps_narrow_peaks_peak_3764	WBGene00021810	3322962	3331727	8766	+	122	upstream	122
4530	chrIII	3322473	3322839	367	*	367	3322638	197.91	28.2041	2.46494	26.6044	HDA.1_somatic.vs.glp.1_OP50_MergedReps_narrow_peaks_peak_3764	WBGene00021816	3317737	3321245	3509	-	1227	upstream	1227
4531	chrIII	3341313	3341643	331	*	331	3341511	203.84	11.7066	1.69288	10.3502	HDA.1_somatic.vs.glp.1_OP50_MergedReps_narrow_peaks_peak_3766	WBGene00014758	3339474	3339545	72	-	1767	upstream	1767
4532	chrIII	3343434	3343860	427	*	427	3343589	200.06	6.32454	1.43617	5.09593	HDA.1_somatic.vs.glp.1_OP50_MergedReps_narrow_peaks_peak_3767	WBGene00001559	3344875	3363409	18535	+	1014	upstream	1014
4533	chrIII	3346710	3347048	339	*	339	3346852	298.75	65.6194	3.25812	63.6959	HDA.1_somatic.vs.glp.1_OP50_MergedReps_narrow_peaks_peak_3768	WBGene00196864	3346835	3346928	94	-	0	includeFeature	0
4534	chrIII	3346710	3347048	339	*	339	3346852	298.75	65.6194	3.25812	63.6959	HDA.1_somatic.vs.glp.1_OP50_MergedReps_narrow_peaks_peak_3768	WBGene00201924	3346835	3346928	94	+	0	includeFeature	0
4535	chrIII	3347843	3348079	237	*	237	3347976	125.11	5.98603	1.56278	4.76655	HDA.1_somatic.vs.glp.1_OP50_MergedReps_narrow_peaks_peak_3769	WBGene00196864	3346835	3346928	94	-	914	upstream	914
4536	chrIII	3366910	3367145	236	*	236	3367012	152.61	7.83455	1.61694	6.5642	HDA.1_somatic.vs.glp.1_OP50_MergedReps_narrow_peaks_peak_3770	WBGene00196295	3368485	3368633	149	+	1339	upstream	1339
4537	chrIII	3369960	3370560	601	*	601	3370129	215.16	26.3835	2.2754	24.8056	HDA.1_somatic.vs.glp.1_OP50_MergedReps_narrow_peaks_peak_3771a	WBGene00004183	3363668	3370209	6542	-	0	overlapStart	0
4538	chrIII	3369960	3370560	601	*	601	3370129	215.16	26.3835	2.2754	24.8056	HDA.1_somatic.vs.glp.1_OP50_MergedReps_narrow_peaks_peak_3771a	WBGene00195271	3367810	3367997	188	-	1962	upstream	1962
4539	chrIII	3370795	3371355	561	*	561	3371102	213.01	17.125	1.89385	15.6742	HDA.1_somatic.vs.glp.1_OP50_MergedReps_narrow_peaks_peak_3772	WBGene00004183	3363668	3370209	6542	-	585	upstream	585
4540	chrIII	3389093	3389989	897	*	897	3389660	731.23	297.918	5.76558	295.165	HDA.1_somatic.vs.glp.1_OP50_MergedReps_narrow_peaks_peak_3774	WBGene00008348	3389894	3392525	2632	+	0	overlapStart	0
4541	chrIII	3389093	3389989	897	*	897	3389660	731.23	297.918	5.76558	295.165	HDA.1_somatic.vs.glp.1_OP50_MergedReps_narrow_peaks_peak_3774	WBGene00009738	3377408	3389970	12563	-	0	overlapStart	0
4542	chrIII	3389093	3389989	897	*	897	3389660	731.23	297.918	5.76558	295.165	HDA.1_somatic.vs.glp.1_OP50_MergedReps_narrow_peaks_peak_3774	WBGene00014299	3389537	3389609	73	+	0	includeFeature	0
4543	chrIII	3389093	3389989	897	*	897	3389660	731.23	297.918	5.76558	295.165	HDA.1_somatic.vs.glp.1_OP50_MergedReps_narrow_peaks_peak_3774	WBGene00199910	3389532	3389628	97	-	0	includeFeature	0
4544	chrIII	3395142	3395651	510	*	510	3395421	363.46	118.222	4.51653	116.004	HDA.1_somatic.vs.glp.1_OP50_MergedReps_narrow_peaks_peak_3775	WBGene00003372	3392514	3393787	1274	-	1354	upstream	1354
4545	chrIII	3395142	3395651	510	*	510	3395421	363.46	118.222	4.51653	116.004	HDA.1_somatic.vs.glp.1_OP50_MergedReps_narrow_peaks_peak_3775	WBGene00010303	3396585	3397675	1091	+	933	upstream	933
4546	chrIII	3396089	3396506	418	*	418	3396254	241.05	47.6686	2.99956	45.8794	HDA.1_somatic.vs.glp.1_OP50_MergedReps_narrow_peaks_peak_3776	WBGene00010303	3396585	3397675	1091	+	78	upstream	78
4547	chrIII	3435201	3435535	335	*	335	3435329	200.6	29.4071	2.49836	27.7941	HDA.1_somatic.vs.glp.1_OP50_MergedReps_narrow_peaks_peak_3777	WBGene00199510	3437289	3437429	141	+	1753	upstream	1753
4548	chrIII	3437278	3437647	370	*	370	3437381	147.22	11.2785	1.83677	9.93001	HDA.1_somatic.vs.glp.1_OP50_MergedReps_narrow_peaks_peak_3778a	WBGene00199510	3437289	3437429	141	+	0	includeFeature	0
4549	chrIII	3437278	3437647	370	*	370	3437381	147.22	11.2785	1.83677	9.93001	HDA.1_somatic.vs.glp.1_OP50_MergedReps_narrow_peaks_peak_3778a	WBGene00202321	3437226	3437429	204	-	0	overlapStart	0
4550	chrIII	3456230	3456641	412	*	412	3456471	224.87	39.7017	2.79908	37.9834	HDA.1_somatic.vs.glp.1_OP50_MergedReps_narrow_peaks_peak_3779	WBGene00007921	3456435	3460106	3672	+	0	overlapStart	0
4551	chrIII	3459497	3460405	909	*	909	3459698	190.9	17.9331	2.01996	16.4701	HDA.1_somatic.vs.glp.1_OP50_MergedReps_narrow_peaks_peak_3780a	WBGene00007927	3460406	3461590	1185	+	0	upstream	0
4552	chrIII	3469650	3470063	414	*	414	3469832	170.94	18.2921	2.13081	16.8222	HDA.1_somatic.vs.glp.1_OP50_MergedReps_narrow_peaks_peak_3782	WBGene00007923	3467664	3469827	2164	-	0	overlapStart	0
4553	chrIII	3469650	3470063	414	*	414	3469832	170.94	18.2921	2.13081	16.8222	HDA.1_somatic.vs.glp.1_OP50_MergedReps_narrow_peaks_peak_3782	WBGene00007924	3472003	3473718	1716	+	1939	upstream	1939
4554	chrIII	3470635	3472014	1380	*	1380	3470732	169.33	17.9584	2.11076	16.4937	HDA.1_somatic.vs.glp.1_OP50_MergedReps_narrow_peaks_peak_3783a	WBGene00007923	3467664	3469827	2164	-	807	upstream	807
4555	chrIII	3470635	3472014	1380	*	1380	3470732	169.33	17.9584	2.11076	16.4937	HDA.1_somatic.vs.glp.1_OP50_MergedReps_narrow_peaks_peak_3783a	WBGene00007924	3472003	3473718	1716	+	0	overlapStart	0
4556	chrIII	3475019	3475937	919	*	919	3475331	175.26	19.9979	2.18427	18.5029	HDA.1_somatic.vs.glp.1_OP50_MergedReps_narrow_peaks_peak_3784a	WBGene00007928	3474019	3475450	1432	-	0	overlapStart	0
4557	chrIII	3475019	3475937	919	*	919	3475331	175.26	19.9979	2.18427	18.5029	HDA.1_somatic.vs.glp.1_OP50_MergedReps_narrow_peaks_peak_3784a	WBGene00196492	3477482	3477582	101	+	1544	upstream	1544
4558	chrIII	3476596	3476851	256	*	256	3476722	131.04	7.28063	1.63629	6.02432	HDA.1_somatic.vs.glp.1_OP50_MergedReps_narrow_peaks_peak_3785	WBGene00007928	3474019	3475450	1432	-	1145	upstream	1145
4559	chrIII	3476596	3476851	256	*	256	3476722	131.04	7.28063	1.63629	6.02432	HDA.1_somatic.vs.glp.1_OP50_MergedReps_narrow_peaks_peak_3785	WBGene00196492	3477482	3477582	101	+	630	upstream	630
4560	chrIII	3505168	3505636	469	*	469	3505476	228.64	41.528	2.84586	39.7929	HDA.1_somatic.vs.glp.1_OP50_MergedReps_narrow_peaks_peak_3786	WBGene00004428	3502841	3503724	884	-	1443	upstream	1443
4561	chrIII	3505168	3505636	469	*	469	3505476	228.64	41.528	2.84586	39.7929	HDA.1_somatic.vs.glp.1_OP50_MergedReps_narrow_peaks_peak_3786	WBGene00010809	3503710	3505355	1646	-	0	overlapStart	0
4562	chrIII	3509800	3510372	573	*	573	3510029	304.68	81.4379	3.78812	79.4129	HDA.1_somatic.vs.glp.1_OP50_MergedReps_narrow_peaks_peak_3787	WBGene00010810	3505649	3510033	4385	-	0	overlapStart	0
4563	chrIII	3509800	3510372	573	*	573	3510029	304.68	81.4379	3.78812	79.4129	HDA.1_somatic.vs.glp.1_OP50_MergedReps_narrow_peaks_peak_3787	WBGene00010812	3510237	3511011	775	+	0	overlapStart	0
4564	chrIII	3519528	3519963	436	*	436	3519695	230.8	42.4524	2.87259	40.7087	HDA.1_somatic.vs.glp.1_OP50_MergedReps_narrow_peaks_peak_3791	WBGene00010811	3510964	3519607	8644	-	0	overlapStart	0
4565	chrIII	3520073	3520807	735	*	735	3520415	507.98	164.785	4.54444	162.385	HDA.1_somatic.vs.glp.1_OP50_MergedReps_narrow_peaks_peak_3792	WBGene00010811	3510964	3519607	8644	-	465	upstream	465
4566	chrIII	3529723	3530281	559	*	559	3530010	222.71	30.8268	2.43165	29.1984	HDA.1_somatic.vs.glp.1_OP50_MergedReps_narrow_peaks_peak_3793	WBGene00010813	3521133	3529838	8706	-	0	overlapStart	0
4567	chrIII	3531945	3532511	567	*	567	3532239	781.38	336.87	6.16047	334.036	HDA.1_somatic.vs.glp.1_OP50_MergedReps_narrow_peaks_peak_3794	WBGene00197670	3533291	3533440	150	+	779	upstream	779
4568	chrIII	3533130	3533655	526	*	526	3533341	122.41	5.38289	1.52937	4.18166	HDA.1_somatic.vs.glp.1_OP50_MergedReps_narrow_peaks_peak_3795a	WBGene00197670	3533291	3533440	150	+	0	includeFeature	0
4569	chrIII	3540486	3540913	428	*	428	3540717	771.67	422.895	8.39862	419.903	HDA.1_somatic.vs.glp.1_OP50_MergedReps_narrow_peaks_peak_3796	WBGene00198711	3541179	3541327	149	+	265	upstream	265
4570	chrIII	3546445	3547125	681	*	681	3546705	213.01	34.8391	2.65206	33.1684	HDA.1_somatic.vs.glp.1_OP50_MergedReps_narrow_peaks_peak_3797a	WBGene00044166	3545740	3546419	680	-	25	upstream	25
4571	chrIII	3546445	3547125	681	*	681	3546705	213.01	34.8391	2.65206	33.1684	HDA.1_somatic.vs.glp.1_OP50_MergedReps_narrow_peaks_peak_3797a	WBGene00219296	3548294	3549004	711	+	1168	upstream	1168
4572	chrIII	3547512	3547950	439	*	439	3547757	224.33	39.7017	2.7924	37.9834	HDA.1_somatic.vs.glp.1_OP50_MergedReps_narrow_peaks_peak_3798	WBGene00044166	3545740	3546419	680	-	1092	upstream	1092
4573	chrIII	3547512	3547950	439	*	439	3547757	224.33	39.7017	2.7924	37.9834	HDA.1_somatic.vs.glp.1_OP50_MergedReps_narrow_peaks_peak_3798	WBGene00219296	3548294	3549004	711	+	343	upstream	343
4574	chrIII	3571392	3571747	356	*	356	3571584	348.9	108.449	4.3361	106.277	HDA.1_somatic.vs.glp.1_OP50_MergedReps_narrow_peaks_peak_3799	WBGene00003605	3573585	3578771	5187	+	1837	upstream	1837
4575	chrIII	3583292	3583738	447	*	447	3583524	230.26	42.4524	2.86591	40.7087	HDA.1_somatic.vs.glp.1_OP50_MergedReps_narrow_peaks_peak_3800	WBGene00008180	3578716	3581736	3021	-	1555	upstream	1555
4576	chrIII	3619516	3622097	2582	*	2582	3619906	711.28	368.198	7.74214	365.302	HDA.1_somatic.vs.glp.1_OP50_MergedReps_narrow_peaks_peak_3803a	WBGene00202440	3621520	3621644	125	+	0	includeFeature	0
4577	chrIII	3630418	3630699	282	*	282	3630559	147.22	11.2785	1.83677	9.93001	HDA.1_somatic.vs.glp.1_OP50_MergedReps_narrow_peaks_peak_3806	WBGene00007859	3627986	3630368	2383	-	49	upstream	49
4578	chrIII	3630418	3630699	282	*	282	3630559	147.22	11.2785	1.83677	9.93001	HDA.1_somatic.vs.glp.1_OP50_MergedReps_narrow_peaks_peak_3806	WBGene00201466	3632455	3632608	154	+	1755	upstream	1755
4579	chrIII	3637120	3637783	664	*	664	3637517	419.54	95.5359	3.36432	93.431	HDA.1_somatic.vs.glp.1_OP50_MergedReps_narrow_peaks_peak_3807	WBGene00196381	3637327	3637466	140	+	0	includeFeature	0
4580	chrIII	3637120	3637783	664	*	664	3637517	419.54	95.5359	3.36432	93.431	HDA.1_somatic.vs.glp.1_OP50_MergedReps_narrow_peaks_peak_3807	WBGene00219563	3633005	3635788	2784	-	1331	upstream	1331
4581	chrIII	3649508	3649777	270	*	270	3649637	141.82	9.68944	1.76994	8.37425	HDA.1_somatic.vs.glp.1_OP50_MergedReps_narrow_peaks_peak_3808	WBGene00008117	3650905	3652973	2069	+	1127	upstream	1127
4582	chrIII	3650305	3650788	484	*	484	3650479	235.65	26.9062	2.21172	25.3225	HDA.1_somatic.vs.glp.1_OP50_MergedReps_narrow_peaks_peak_3809	WBGene00008117	3650905	3652973	2069	+	116	upstream	116
4583	chrIII	3650856	3651276	421	*	421	3651022	235.11	37.4918	2.6235	35.7949	HDA.1_somatic.vs.glp.1_OP50_MergedReps_narrow_peaks_peak_3810	WBGene00008117	3650905	3652973	2069	+	0	overlapStart	0
4584	chrIII	3650856	3651276	421	*	421	3651022	235.11	37.4918	2.6235	35.7949	HDA.1_somatic.vs.glp.1_OP50_MergedReps_narrow_peaks_peak_3810	WBGene00008118	3648792	3650832	2041	-	23	upstream	23
4585	chrIII	3670992	3671229	238	*	238	3671096	129.96	4.99446	1.48819	3.80887	HDA.1_somatic.vs.glp.1_OP50_MergedReps_narrow_peaks_peak_3811	WBGene00008121	3667022	3670436	3415	-	555	upstream	555
4586	chrIII	3670992	3671229	238	*	238	3671096	129.96	4.99446	1.48819	3.80887	HDA.1_somatic.vs.glp.1_OP50_MergedReps_narrow_peaks_peak_3811	WBGene00219569	3672048	3674245	2198	+	818	upstream	818
4587	chrIII	3672848	3673349	502	*	502	3673029	222.71	31.4659	2.45837	29.83	HDA.1_somatic.vs.glp.1_OP50_MergedReps_narrow_peaks_peak_3812	WBGene00195321	3672879	3672980	102	+	0	includeFeature	0
4588	chrIII	3672848	3673349	502	*	502	3673029	222.71	31.4659	2.45837	29.83	HDA.1_somatic.vs.glp.1_OP50_MergedReps_narrow_peaks_peak_3812	WBGene00201171	3672879	3672980	102	-	0	includeFeature	0
4589	chrIII	3677265	3677801	537	*	537	3677546	476.16	180.559	5.29004	178.105	HDA.1_somatic.vs.glp.1_OP50_MergedReps_narrow_peaks_peak_3813	WBGene00202195	3678536	3678685	150	+	734	upstream	734
4590	chrIII	3701162	3701988	827	*	827	3701262	142.9	5.21563	1.47441	4.0204	HDA.1_somatic.vs.glp.1_OP50_MergedReps_narrow_peaks_peak_3816a	WBGene00000885	3697821	3699640	1820	-	1521	upstream	1521
4591	chrIII	3701162	3701988	827	*	827	3701262	142.9	5.21563	1.47441	4.0204	HDA.1_somatic.vs.glp.1_OP50_MergedReps_narrow_peaks_peak_3816a	WBGene00003962	3699740	3701476	1737	-	0	overlapStart	0
4592	chrIII	3701162	3701988	827	*	827	3701262	142.9	5.21563	1.47441	4.0204	HDA.1_somatic.vs.glp.1_OP50_MergedReps_narrow_peaks_peak_3816a	WBGene00007573	3702260	3703172	913	+	271	upstream	271
4593	chrIII	3703198	3703888	691	*	691	3703496	407.14	106.314	3.73069	104.153	HDA.1_somatic.vs.glp.1_OP50_MergedReps_narrow_peaks_peak_3817	WBGene00003962	3699740	3701476	1737	-	1721	upstream	1721
4594	chrIII	3703198	3703888	691	*	691	3703496	407.14	106.314	3.73069	104.153	HDA.1_somatic.vs.glp.1_OP50_MergedReps_narrow_peaks_peak_3817	WBGene00006474	3705265	3706784	1520	+	1376	upstream	1376
4595	chrIII	3703198	3703888	691	*	691	3703496	407.14	106.314	3.73069	104.153	HDA.1_somatic.vs.glp.1_OP50_MergedReps_narrow_peaks_peak_3817	WBGene00007574	3703564	3705046	1483	+	0	overlapStart	0
4596	chrIII	3703937	3704227	291	*	291	3704111	148.83	4.66993	1.42428	3.49442	HDA.1_somatic.vs.glp.1_OP50_MergedReps_narrow_peaks_peak_3818	WBGene00006474	3705265	3706784	1520	+	1037	upstream	1037
4597	chrIII	3704805	3705150	346	*	346	3705042	174.72	9.55454	1.65772	8.24343	HDA.1_somatic.vs.glp.1_OP50_MergedReps_narrow_peaks_peak_3819	WBGene00006474	3705265	3706784	1520	+	114	upstream	114
4598	chrIII	3712474	3712852	379	*	379	3712723	131.58	7.28063	1.64297	6.02432	HDA.1_somatic.vs.glp.1_OP50_MergedReps_narrow_peaks_peak_3820	WBGene00007577	3713463	3718745	5283	+	610	upstream	610
4599	chrIII	3719571	3719971	401	*	401	3719707	146.68	11.0064	1.83009	9.66344	HDA.1_somatic.vs.glp.1_OP50_MergedReps_narrow_peaks_peak_3821	WBGene00007579	3718655	3719722	1068	-	0	overlapStart	0
4600	chrIII	3733970	3734371	402	*	402	3734124	225.95	40.1554	2.81244	38.4328	HDA.1_somatic.vs.glp.1_OP50_MergedReps_narrow_peaks_peak_3822	WBGene00009373	3734205	3734851	647	+	0	overlapStart	0
4601	chrIII	3735683	3736545	863	*	863	3735999	188.2	24.7133	2.34466	23.1553	HDA.1_somatic.vs.glp.1_OP50_MergedReps_narrow_peaks_peak_3823	WBGene00009372	3729493	3735039	5547	-	643	upstream	643
4602	chrIII	3735683	3736545	863	*	863	3735999	188.2	24.7133	2.34466	23.1553	HDA.1_somatic.vs.glp.1_OP50_MergedReps_narrow_peaks_peak_3823	WBGene00009374	3736602	3739765	3164	+	56	upstream	56
4603	chrIII	3736787	3736993	207	*	207	3736890	116.48	4.26783	1.45586	3.10708	HDA.1_somatic.vs.glp.1_OP50_MergedReps_narrow_peaks_peak_3824	WBGene00009372	3729493	3735039	5547	-	1747	upstream	1747
4604	chrIII	3766779	3767264	486	*	486	3766920	350.52	49.9279	2.49302	48.1202	HDA.1_somatic.vs.glp.1_OP50_MergedReps_narrow_peaks_peak_3828	WBGene00008091	3760378	3765556	5179	-	1222	upstream	1222
4605	chrIII	3766779	3767264	486	*	486	3766920	350.52	49.9279	2.49302	48.1202	HDA.1_somatic.vs.glp.1_OP50_MergedReps_narrow_peaks_peak_3828	WBGene00008092	3768500	3770321	1822	+	1235	upstream	1235
4606	chrIII	3773191	3773744	554	*	554	3773439	500.97	79.6046	2.67004	77.5909	HDA.1_somatic.vs.glp.1_OP50_MergedReps_narrow_peaks_peak_3829	WBGene00002267	3771425	3773394	1970	-	0	overlapStart	0
4607	chrIII	3783957	3784279	323	*	323	3784154	189.28	17.6231	2.00293	16.165	HDA.1_somatic.vs.glp.1_OP50_MergedReps_narrow_peaks_peak_3830	WBGene00200623	3784849	3784991	143	+	569	upstream	569
4608	chrIII	3784627	3784826	200	*	200	3784725	129.96	6.83621	1.62292	5.59128	HDA.1_somatic.vs.glp.1_OP50_MergedReps_narrow_peaks_peak_3831	WBGene00200623	3784849	3784991	143	+	22	upstream	22
4609	chrIII	3784927	3785562	636	*	636	3785141	202.22	27.4355	2.39083	25.8449	HDA.1_somatic.vs.glp.1_OP50_MergedReps_narrow_peaks_peak_3832	WBGene00199522	3785725	3785874	150	+	162	upstream	162
4610	chrIII	3784927	3785562	636	*	636	3785141	202.22	27.4355	2.39083	25.8449	HDA.1_somatic.vs.glp.1_OP50_MergedReps_narrow_peaks_peak_3832	WBGene00201464	3784859	3784912	54	-	14	upstream	14
4611	chrIII	3784927	3785562	636	*	636	3785141	202.22	27.4355	2.39083	25.8449	HDA.1_somatic.vs.glp.1_OP50_MergedReps_narrow_peaks_peak_3832	WBGene00202364	3785099	3785246	148	-	0	includeFeature	0
4612	chrIII	3786208	3787072	865	*	865	3786686	1076.89	466.835	6.23059	463.778	HDA.1_somatic.vs.glp.1_OP50_MergedReps_narrow_peaks_peak_3833	WBGene00000070	3774896	3786640	11745	-	0	overlapStart	0
4613	chrIII	3786208	3787072	865	*	865	3786686	1076.89	466.835	6.23059	463.778	HDA.1_somatic.vs.glp.1_OP50_MergedReps_narrow_peaks_peak_3833	WBGene00200134	3786664	3786812	149	+	0	includeFeature	0
4614	chrIII	3786208	3787072	865	*	865	3786686	1076.89	466.835	6.23059	463.778	HDA.1_somatic.vs.glp.1_OP50_MergedReps_narrow_peaks_peak_3833	WBGene00200225	3786587	3786706	120	-	0	includeFeature	0
4615	chrIII	3786208	3787072	865	*	865	3786686	1076.89	466.835	6.23059	463.778	HDA.1_somatic.vs.glp.1_OP50_MergedReps_narrow_peaks_peak_3833	WBGene00202364	3785099	3785246	148	-	961	upstream	961
4616	chrIII	3787684	3788250	567	*	567	3787964	132.66	5.9458	1.54695	4.72929	HDA.1_somatic.vs.glp.1_OP50_MergedReps_narrow_peaks_peak_3834a	WBGene00200225	3786587	3786706	120	-	977	upstream	977
4617	chrIII	3797030	3798700	1671	*	1671	3797479	326.25	75.4484	3.38067	73.4601	HDA.1_somatic.vs.glp.1_OP50_MergedReps_narrow_peaks_peak_3840a	WBGene00197284	3799393	3799447	55	+	692	upstream	692
4618	chrIII	3799163	3800011	849	*	849	3799430	332.72	60.5628	2.8769	58.6739	HDA.1_somatic.vs.glp.1_OP50_MergedReps_narrow_peaks_peak_3841	WBGene00197284	3799393	3799447	55	+	0	includeFeature	0
4619	chrIII	3800605	3800804	200	*	200	3800688	143.98	6.07464	1.5316	4.85328	HDA.1_somatic.vs.glp.1_OP50_MergedReps_narrow_peaks_peak_3842	WBGene00003476	3789982	3800547	10566	-	57	upstream	57
4620	chrIII	3801004	3802396	1393	*	1393	3801533	2244.92	1480.5	11.286	1476.68	HDA.1_somatic.vs.glp.1_OP50_MergedReps_narrow_peaks_peak_3843a	WBGene00003476	3789982	3800547	10566	-	456	upstream	456
4621	chrIII	3808981	3809451	471	*	471	3809277	244.28	49.129	3.03966	47.3275	HDA.1_somatic.vs.glp.1_OP50_MergedReps_narrow_peaks_peak_3844	WBGene00006591	3804772	3809030	4259	-	0	overlapStart	0
4622	chrIII	3810012	3810371	360	*	360	3810111	124.57	5.78167	1.5561	4.56852	HDA.1_somatic.vs.glp.1_OP50_MergedReps_narrow_peaks_peak_3845	WBGene00006591	3804772	3809030	4259	-	981	upstream	981
4623	chrIII	3820017	3820644	628	*	628	3820373	725.84	245.464	4.75057	242.83	HDA.1_somatic.vs.glp.1_OP50_MergedReps_narrow_peaks_peak_3847	WBGene00000137	3822403	3826261	3859	+	1758	upstream	1758
4624	chrIII	3820017	3820644	628	*	628	3820373	725.84	245.464	4.75057	242.83	HDA.1_somatic.vs.glp.1_OP50_MergedReps_narrow_peaks_peak_3847	WBGene00001086	3813519	3819679	6161	-	337	upstream	337
4625	chrIII	3820017	3820644	628	*	628	3820373	725.84	245.464	4.75057	242.83	HDA.1_somatic.vs.glp.1_OP50_MergedReps_narrow_peaks_peak_3847	WBGene00220044	3820206	3820273	68	-	0	includeFeature	0
4626	chrIII	3821963	3822394	432	*	432	3822167	386.65	133.724	4.80389	131.441	HDA.1_somatic.vs.glp.1_OP50_MergedReps_narrow_peaks_peak_3848	WBGene00000137	3822403	3826261	3859	+	8	upstream	8
4627	chrIII	3821963	3822394	432	*	432	3822167	386.65	133.724	4.80389	131.441	HDA.1_somatic.vs.glp.1_OP50_MergedReps_narrow_peaks_peak_3848	WBGene00220044	3820206	3820273	68	-	1689	upstream	1689
4628	chrIII	3832268	3832838	571	*	571	3832609	198.98	28.603	2.47831	26.9985	HDA.1_somatic.vs.glp.1_OP50_MergedReps_narrow_peaks_peak_3849	WBGene00007963	3832591	3834522	1932	+	0	overlapStart	0
4629	chrIII	3832268	3832838	571	*	571	3832609	198.98	28.603	2.47831	26.9985	HDA.1_somatic.vs.glp.1_OP50_MergedReps_narrow_peaks_peak_3849	WBGene00194650	3830279	3832240	1962	-	27	upstream	27
4630	chrIII	3834715	3835315	601	*	601	3834991	372.62	123.727	4.61265	121.486	HDA.1_somatic.vs.glp.1_OP50_MergedReps_narrow_peaks_peak_3850	WBGene00007964	3835221	3837211	1991	+	0	overlapStart	0
4631	chrIII	3843875	3844450	576	*	576	3844186	217.86	36.349	2.70196	34.6635	HDA.1_somatic.vs.glp.1_OP50_MergedReps_narrow_peaks_peak_3851	WBGene00007965	3841262	3843614	2353	-	260	upstream	260
4632	chrIII	3843875	3844450	576	*	576	3844186	217.86	36.349	2.70196	34.6635	HDA.1_somatic.vs.glp.1_OP50_MergedReps_narrow_peaks_peak_3851	WBGene00007966	3844893	3848341	3449	+	442	upstream	442
4633	chrIII	3852166	3852571	406	*	406	3852308	194.13	26.2064	2.37965	24.6308	HDA.1_somatic.vs.glp.1_OP50_MergedReps_narrow_peaks_peak_3852	WBGene00007967	3849907	3852076	2170	-	89	upstream	89
4634	chrIII	3854775	3855298	524	*	524	3855019	264.77	52.3223	3.02016	50.4952	HDA.1_somatic.vs.glp.1_OP50_MergedReps_narrow_peaks_peak_3853	WBGene00164983	3855072	3856931	1860	+	0	overlapStart	0
4635	chrIII	3862868	3863451	584	*	584	3863166	577	279.16	7.04881	276.447	HDA.1_somatic.vs.glp.1_OP50_MergedReps_narrow_peaks_peak_3856	WBGene00000264	3853026	3862958	9933	-	0	overlapStart	0
4636	chrIII	3862868	3863451	584	*	584	3863166	577	279.16	7.04881	276.447	HDA.1_somatic.vs.glp.1_OP50_MergedReps_narrow_peaks_peak_3856	WBGene00007969	3864036	3867098	3063	+	584	upstream	584
4637	chrIII	3863965	3864494	530	*	530	3864277	173.1	17.1821	2.04824	15.7305	HDA.1_somatic.vs.glp.1_OP50_MergedReps_narrow_peaks_peak_3857	WBGene00000264	3853026	3862958	9933	-	1006	upstream	1006
4638	chrIII	3863965	3864494	530	*	530	3864277	173.1	17.1821	2.04824	15.7305	HDA.1_somatic.vs.glp.1_OP50_MergedReps_narrow_peaks_peak_3857	WBGene00007969	3864036	3867098	3063	+	0	overlapStart	0
4639	chrIII	3865407	3867861	2455	*	2455	3865855	200.06	29.4071	2.49168	27.7941	HDA.1_somatic.vs.glp.1_OP50_MergedReps_narrow_peaks_peak_3858a	WBGene00004414	3867852	3869587	1736	+	0	overlapStart	0
4640	chrIII	3868945	3870129	1185	*	1185	3869555	304.68	50.325	2.70512	48.5139	HDA.1_somatic.vs.glp.1_OP50_MergedReps_narrow_peaks_peak_3860	WBGene00171984	3871149	3871169	21	+	1019	upstream	1019
4641	chrIII	3870321	3870587	267	*	267	3870435	141.82	6.24169	1.54605	5.0146	HDA.1_somatic.vs.glp.1_OP50_MergedReps_narrow_peaks_peak_3861	WBGene00171984	3871149	3871169	21	+	561	upstream	561
4642	chrIII	3908142	3908729	588	*	588	3908411	402.82	81.9086	3.10633	79.8812	HDA.1_somatic.vs.glp.1_OP50_MergedReps_narrow_peaks_peak_3878	WBGene00014202	3903114	3907687	4574	-	454	upstream	454
4643	chrIII	3914845	3915205	361	*	361	3915018	222.17	38.8	2.76567	37.0905	HDA.1_somatic.vs.glp.1_OP50_MergedReps_narrow_peaks_peak_3879	WBGene00003930	3908929	3914149	5221	-	695	upstream	695
4644	chrIII	3914845	3915205	361	*	361	3915018	222.17	38.8	2.76567	37.0905	HDA.1_somatic.vs.glp.1_OP50_MergedReps_narrow_peaks_peak_3879	WBGene00014204	3916933	3918809	1877	+	1727	upstream	1727
4645	chrIII	3915603	3916149	547	*	547	3915848	526.85	157.784	4.22281	155.409	HDA.1_somatic.vs.glp.1_OP50_MergedReps_narrow_peaks_peak_3880	WBGene00003930	3908929	3914149	5221	-	1453	upstream	1453
4646	chrIII	3915603	3916149	547	*	547	3915848	526.85	157.784	4.22281	155.409	HDA.1_somatic.vs.glp.1_OP50_MergedReps_narrow_peaks_peak_3880	WBGene00014204	3916933	3918809	1877	+	783	upstream	783
4647	chrIII	3916607	3917017	411	*	411	3916816	145.6	10.7372	1.81672	9.3999	HDA.1_somatic.vs.glp.1_OP50_MergedReps_narrow_peaks_peak_3881	WBGene00014203	3918871	3920700	1830	+	1853	upstream	1853
4648	chrIII	3916607	3917017	411	*	411	3916816	145.6	10.7372	1.81672	9.3999	HDA.1_somatic.vs.glp.1_OP50_MergedReps_narrow_peaks_peak_3881	WBGene00014204	3916933	3918809	1877	+	0	overlapStart	0
4649	chrIII	3921835	3922341	507	*	507	3922027	258.84	56.151	3.22009	54.2942	HDA.1_somatic.vs.glp.1_OP50_MergedReps_narrow_peaks_peak_3882	WBGene00014205	3920626	3921711	1086	-	123	upstream	123
4650	chrIII	3921835	3922341	507	*	507	3922027	258.84	56.151	3.22009	54.2942	HDA.1_somatic.vs.glp.1_OP50_MergedReps_narrow_peaks_peak_3882	WBGene00014206	3922207	3923869	1663	+	0	overlapStart	0
4651	chrIII	3927475	3927821	347	*	347	3927620	174.72	19.6519	2.17759	18.162	HDA.1_somatic.vs.glp.1_OP50_MergedReps_narrow_peaks_peak_3883	WBGene00009501	3928436	3929233	798	+	614	upstream	614
4652	chrIII	3927475	3927821	347	*	347	3927620	174.72	19.6519	2.17759	18.162	HDA.1_somatic.vs.glp.1_OP50_MergedReps_narrow_peaks_peak_3883	WBGene00014207	3923792	3926238	2447	-	1236	upstream	1236
4653	chrIII	3951859	3952511	653	*	653	3952264	411.99	110.348	3.82399	108.167	HDA.1_somatic.vs.glp.1_OP50_MergedReps_narrow_peaks_peak_3884	WBGene00219936	3953250	3953401	152	+	738	upstream	738
4654	chrIII	3953043	3954039	997	*	997	3953430	565.14	261.328	6.66045	258.655	HDA.1_somatic.vs.glp.1_OP50_MergedReps_narrow_peaks_peak_3885	WBGene00219936	3953250	3953401	152	+	0	includeFeature	0
4655	chrIII	3954124	3954782	659	*	659	3954462	202.76	30.2199	2.52509	28.5978	HDA.1_somatic.vs.glp.1_OP50_MergedReps_narrow_peaks_peak_3886	WBGene00009503	3956624	3958161	1538	+	1841	upstream	1841
4656	chrIII	3955560	3956119	560	*	560	3955878	344.58	86.1882	3.59983	84.1355	HDA.1_somatic.vs.glp.1_OP50_MergedReps_narrow_peaks_peak_3887	WBGene00009503	3956624	3958161	1538	+	504	upstream	504
4657	chrIII	3959064	3959608	545	*	545	3959307	215.7	19.388	1.98809	17.9024	HDA.1_somatic.vs.glp.1_OP50_MergedReps_narrow_peaks_peak_3890	WBGene00011215	3960258	3961825	1568	+	649	upstream	649
4658	chrIII	3959064	3959608	545	*	545	3959307	215.7	19.388	1.98809	17.9024	HDA.1_somatic.vs.glp.1_OP50_MergedReps_narrow_peaks_peak_3890	WBGene00169109	3958639	3958659	21	-	404	upstream	404
4659	chrIII	3959968	3960455	488	*	488	3960233	326.79	79.553	3.5246	77.5397	HDA.1_somatic.vs.glp.1_OP50_MergedReps_narrow_peaks_peak_3891	WBGene00011215	3960258	3961825	1568	+	0	overlapStart	0
4660	chrIII	3959968	3960455	488	*	488	3960233	326.79	79.553	3.5246	77.5397	HDA.1_somatic.vs.glp.1_OP50_MergedReps_narrow_peaks_peak_3891	WBGene00169109	3958639	3958659	21	-	1308	upstream	1308
4661	chrIII	3973260	3973837	578	*	578	3973678	266.93	27.6746	2.12644	26.0819	HDA.1_somatic.vs.glp.1_OP50_MergedReps_narrow_peaks_peak_3892	WBGene00303072	3972746	3972787	42	-	472	upstream	472
4662	chrIII	3973996	3974704	709	*	709	3974204	278.26	48.8013	2.79255	47.0029	HDA.1_somatic.vs.glp.1_OP50_MergedReps_narrow_peaks_peak_3893a	WBGene00303072	3972746	3972787	42	-	1208	upstream	1208
4663	chrIII	3975905	3976402	498	*	498	3976239	179.57	21.4064	2.23773	19.892	HDA.1_somatic.vs.glp.1_OP50_MergedReps_narrow_peaks_peak_3894	WBGene00003423	3964663	3976391	11729	-	0	overlapStart	0
4664	chrIII	3976978	3977454	477	*	477	3977338	176.88	18.6431	2.11757	17.1686	HDA.1_somatic.vs.glp.1_OP50_MergedReps_narrow_peaks_peak_3895	WBGene00003423	3964663	3976391	11729	-	586	upstream	586
4665	chrIII	3977608	3977918	311	*	311	3977733	154.23	10.8383	1.78422	9.49951	HDA.1_somatic.vs.glp.1_OP50_MergedReps_narrow_peaks_peak_3896	WBGene00003423	3964663	3976391	11729	-	1216	upstream	1216
4666	chrIII	4004207	4004937	731	*	731	4004476	241.59	47.6686	3.00624	45.8794	HDA.1_somatic.vs.glp.1_OP50_MergedReps_narrow_peaks_peak_3902	WBGene00007980	3999286	4004143	4858	-	63	upstream	63
4667	chrIII	4004207	4004937	731	*	731	4004476	241.59	47.6686	3.00624	45.8794	HDA.1_somatic.vs.glp.1_OP50_MergedReps_narrow_peaks_peak_3902	WBGene00007982	4006142	4009960	3819	+	1204	upstream	1204
4668	chrIII	4004207	4004937	731	*	731	4004476	241.59	47.6686	3.00624	45.8794	HDA.1_somatic.vs.glp.1_OP50_MergedReps_narrow_peaks_peak_3902	WBGene00219850	4004435	4004617	183	+	0	includeFeature	0
4669	chrIII	4005219	4005680	462	*	462	4005452	240.51	29.2396	2.27837	27.6292	HDA.1_somatic.vs.glp.1_OP50_MergedReps_narrow_peaks_peak_3903	WBGene00007980	3999286	4004143	4858	-	1075	upstream	1075
4670	chrIII	4005219	4005680	462	*	462	4005452	240.51	29.2396	2.27837	27.6292	HDA.1_somatic.vs.glp.1_OP50_MergedReps_narrow_peaks_peak_3903	WBGene00007982	4006142	4009960	3819	+	461	upstream	461
4671	chrIII	4009870	4010681	812	*	812	4010278	477.24	158.996	4.64311	156.617	HDA.1_somatic.vs.glp.1_OP50_MergedReps_narrow_peaks_peak_3905	WBGene00173248	4011895	4011915	21	+	1213	upstream	1213
4672	chrIII	4010930	4011575	646	*	646	4011234	200.06	17.7233	1.96351	16.2627	HDA.1_somatic.vs.glp.1_OP50_MergedReps_narrow_peaks_peak_3906	WBGene00173248	4011895	4011915	21	+	319	upstream	319
4673	chrIII	4015529	4015945	417	*	417	4015756	149.37	4.4844	1.40536	3.31577	HDA.1_somatic.vs.glp.1_OP50_MergedReps_narrow_peaks_peak_3907	WBGene00173378	4015917	4015937	21	-	0	includeFeature	0
4674	chrIII	4017575	4020338	2764	*	2764	4017822	128.88	6.6188	1.60956	5.38016	HDA.1_somatic.vs.glp.1_OP50_MergedReps_narrow_peaks_peak_3908a	WBGene00006537	4015769	4017643	1875	-	0	overlapStart	0
4675	chrIII	4017575	4020338	2764	*	2764	4017822	128.88	6.6188	1.60956	5.38016	HDA.1_somatic.vs.glp.1_OP50_MergedReps_narrow_peaks_peak_3908a	WBGene00011367	4020037	4021867	1831	+	0	overlapStart	0
4676	chrIII	4017575	4020338	2764	*	2764	4017822	128.88	6.6188	1.60956	5.38016	HDA.1_somatic.vs.glp.1_OP50_MergedReps_narrow_peaks_peak_3908a	WBGene00011368	4022166	4025658	3493	+	1827	upstream	1827
4677	chrIII	4017575	4020338	2764	*	2764	4017822	128.88	6.6188	1.60956	5.38016	HDA.1_somatic.vs.glp.1_OP50_MergedReps_narrow_peaks_peak_3908a	WBGene00173378	4015917	4015937	21	-	1637	upstream	1637
4678	chrIII	4017575	4020338	2764	*	2764	4017822	128.88	6.6188	1.60956	5.38016	HDA.1_somatic.vs.glp.1_OP50_MergedReps_narrow_peaks_peak_3908a	WBGene00201111	4018117	4018305	189	+	0	includeFeature	0
4679	chrIII	4037164	4037717	554	*	554	4037486	232.96	43.3843	2.89932	41.6322	HDA.1_somatic.vs.glp.1_OP50_MergedReps_narrow_peaks_peak_3909	WBGene00002038	4029115	4036840	7726	-	323	upstream	323
4680	chrIII	4037164	4037717	554	*	554	4037486	232.96	43.3843	2.89932	41.6322	HDA.1_somatic.vs.glp.1_OP50_MergedReps_narrow_peaks_peak_3909	WBGene00198119	4037390	4037518	129	-	0	includeFeature	0
4681	chrIII	4037164	4037717	554	*	554	4037486	232.96	43.3843	2.89932	41.6322	HDA.1_somatic.vs.glp.1_OP50_MergedReps_narrow_peaks_peak_3909	WBGene00199706	4037390	4037518	129	+	0	includeFeature	0
4682	chrIII	4087528	4088954	1427	*	1427	4087836	334.88	91.2272	3.86066	89.146	HDA.1_somatic.vs.glp.1_OP50_MergedReps_narrow_peaks_peak_3912a	WBGene00002202	4084003	4086636	2634	-	891	upstream	891
4683	chrIII	4094722	4095025	304	*	304	4094896	170.94	8.66765	1.62211	7.37735	HDA.1_somatic.vs.glp.1_OP50_MergedReps_narrow_peaks_peak_3913	WBGene00004392	4093306	4094921	1616	-	0	overlapStart	0
4684	chrIII	4094722	4095025	304	*	304	4094896	170.94	8.66765	1.62211	7.37735	HDA.1_somatic.vs.glp.1_OP50_MergedReps_narrow_peaks_peak_3913	WBGene00007273	4096045	4096915	871	+	1019	upstream	1019
4685	chrIII	4095160	4095756	597	*	597	4095257	142.9	7.9132	1.65405	6.64144	HDA.1_somatic.vs.glp.1_OP50_MergedReps_narrow_peaks_peak_3914a	WBGene00004392	4093306	4094921	1616	-	238	upstream	238
4686	chrIII	4095160	4095756	597	*	597	4095257	142.9	7.9132	1.65405	6.64144	HDA.1_somatic.vs.glp.1_OP50_MergedReps_narrow_peaks_peak_3914a	WBGene00007273	4096045	4096915	871	+	288	upstream	288
4687	chrIII	4096270	4096615	346	*	346	4096415	132.66	7.5076	1.65634	6.24504	HDA.1_somatic.vs.glp.1_OP50_MergedReps_narrow_peaks_peak_3915	WBGene00004392	4093306	4094921	1616	-	1348	upstream	1348
4688	chrIII	4099851	4100492	642	*	642	4100123	413.07	96.5341	3.42206	94.4239	HDA.1_somatic.vs.glp.1_OP50_MergedReps_narrow_peaks_peak_3916	WBGene00007270	4096896	4098190	1295	-	1660	upstream	1660
4689	chrIII	4113513	4114015	503	*	503	4113777	394.2	139.257	4.89745	136.952	HDA.1_somatic.vs.glp.1_OP50_MergedReps_narrow_peaks_peak_3917	WBGene00006830	4115226	4147255	32030	+	1210	upstream	1210
4690	chrIII	4150914	4152064	1151	*	1151	4151174	194.67	26.2064	2.38623	24.6308	HDA.1_somatic.vs.glp.1_OP50_MergedReps_narrow_peaks_peak_3918a	WBGene00006448	4153599	4154650	1052	+	1534	upstream	1534
4691	chrIII	4150914	4152064	1151	*	1151	4151174	194.67	26.2064	2.38623	24.6308	HDA.1_somatic.vs.glp.1_OP50_MergedReps_narrow_peaks_peak_3918a	WBGene00007630	4152054	4152915	862	+	0	overlapStart	0
4692	chrIII	4150914	4152064	1151	*	1151	4151174	194.67	26.2064	2.38623	24.6308	HDA.1_somatic.vs.glp.1_OP50_MergedReps_narrow_peaks_peak_3918a	WBGene00007631	4147425	4151598	4174	-	0	overlapStart	0
4693	chrIII	4186816	4187345	530	*	530	4187182	307.91	83.1965	3.82822	81.1612	HDA.1_somatic.vs.glp.1_OP50_MergedReps_narrow_peaks_peak_3919	WBGene00003073	4181543	4186825	5283	-	0	overlapStart	0
4694	chrIII	4186816	4187345	530	*	530	4187182	307.91	83.1965	3.82822	81.1612	HDA.1_somatic.vs.glp.1_OP50_MergedReps_narrow_peaks_peak_3919	WBGene00011278	4188160	4189285	1126	+	814	upstream	814
4695	chrIII	4189658	4189984	327	*	327	4189816	161.78	5.67897	1.46645	4.47034	HDA.1_somatic.vs.glp.1_OP50_MergedReps_narrow_peaks_peak_3920	WBGene00001034	4191141	4193427	2287	+	1156	upstream	1156
4696	chrIII	4191170	4191746	577	*	577	4191506	305.22	79.2291	3.68937	77.2172	HDA.1_somatic.vs.glp.1_OP50_MergedReps_narrow_peaks_peak_3921	WBGene00220047	4190497	4190640	144	-	529	upstream	529
4697	chrIII	4193104	4194255	1152	*	1152	4193215	126.72	3.86549	1.40357	2.72153	HDA.1_somatic.vs.glp.1_OP50_MergedReps_narrow_peaks_peak_3922a	WBGene00006959	4193809	4195358	1550	+	0	overlapStart	0
4698	chrIII	4195020	4196297	1278	*	1278	4195637	440.03	158.755	5.01172	156.377	HDA.1_somatic.vs.glp.1_OP50_MergedReps_narrow_peaks_peak_3923	WBGene00011279	4197285	4202289	5005	+	987	upstream	987
4699	chrIII	4196499	4196990	492	*	492	4196797	175.8	19.9979	2.19095	18.5029	HDA.1_somatic.vs.glp.1_OP50_MergedReps_narrow_peaks_peak_3924	WBGene00011279	4197285	4202289	5005	+	294	upstream	294
4700	chrIII	4227152	4227861	710	*	710	4227454	271.78	59.6111	3.24821	57.7292	HDA.1_somatic.vs.glp.1_OP50_MergedReps_narrow_peaks_peak_3929	WBGene00009649	4229141	4230427	1287	+	1279	upstream	1279
4701	chrIII	4269461	4270307	847	*	847	4269978	502.05	219.144	6.19515	216.579	HDA.1_somatic.vs.glp.1_OP50_MergedReps_narrow_peaks_peak_3933	WBGene00011198	4269743	4272506	2764	+	0	overlapStart	0
4702	chrIII	4269461	4270307	847	*	847	4269978	502.05	219.144	6.19515	216.579	HDA.1_somatic.vs.glp.1_OP50_MergedReps_narrow_peaks_peak_3933	WBGene00011605	4263785	4269270	5486	-	190	upstream	190
4703	chrIII	4280388	4281318	931	*	931	4280871	211.39	25.4982	2.25944	23.9304	HDA.1_somatic.vs.glp.1_OP50_MergedReps_narrow_peaks_peak_3938a	WBGene00006331	4276266	4280217	3952	-	170	upstream	170
4704	chrIII	4281578	4282878	1301	*	1301	4282217	2340.36	1973.5	17.7376	1969.56	HDA.1_somatic.vs.glp.1_OP50_MergedReps_narrow_peaks_peak_3939	WBGene00006331	4276266	4280217	3952	-	1360	upstream	1360
4705	chrIII	4281578	4282878	1301	*	1301	4282217	2340.36	1973.5	17.7376	1969.56	HDA.1_somatic.vs.glp.1_OP50_MergedReps_narrow_peaks_peak_3939	WBGene00171985	4283600	4283620	21	+	721	upstream	721
4706	chrIII	4282981	4283445	465	*	465	4283148	165.55	16.0378	2.03111	14.6033	HDA.1_somatic.vs.glp.1_OP50_MergedReps_narrow_peaks_peak_3940	WBGene00171985	4283600	4283620	21	+	154	upstream	154
4707	chrIII	4283583	4283801	219	*	219	4283798	155.31	3.79341	1.34746	2.65159	HDA.1_somatic.vs.glp.1_OP50_MergedReps_narrow_peaks_peak_3941	WBGene00171985	4283600	4283620	21	+	0	includeFeature	0
4708	chrIII	4291323	4291674	352	*	352	4291530	121.33	4.22855	1.4392	3.06998	HDA.1_somatic.vs.glp.1_OP50_MergedReps_narrow_peaks_peak_3943	WBGene00003157	4288264	4291283	3020	-	39	upstream	39
4709	chrIII	4291323	4291674	352	*	352	4291530	121.33	4.22855	1.4392	3.06998	HDA.1_somatic.vs.glp.1_OP50_MergedReps_narrow_peaks_peak_3943	WBGene00011202	4293408	4295142	1735	+	1733	upstream	1733
4710	chrIII	4302858	4303252	395	*	395	4303015	226.49	38.7937	2.74081	37.0852	HDA.1_somatic.vs.glp.1_OP50_MergedReps_narrow_peaks_peak_3945	WBGene00011205	4301620	4302393	774	-	464	upstream	464
4711	chrIII	4313332	4313987	656	*	656	4313573	373.7	121.252	4.5145	119.022	HDA.1_somatic.vs.glp.1_OP50_MergedReps_narrow_peaks_peak_3946	WBGene00001352	4303096	4313128	10033	-	203	upstream	203
4712	chrIII	4313332	4313987	656	*	656	4313573	373.7	121.252	4.5145	119.022	HDA.1_somatic.vs.glp.1_OP50_MergedReps_narrow_peaks_peak_3946	WBGene00010428	4313927	4317608	3682	+	0	overlapStart	0
4713	chrIII	4314383	4314923	541	*	541	4314638	242.66	24.6797	2.10056	23.1232	HDA.1_somatic.vs.glp.1_OP50_MergedReps_narrow_peaks_peak_3947	WBGene00001352	4303096	4313128	10033	-	1254	upstream	1254
4714	chrIII	4316968	4317481	514	*	514	4317222	422.24	83.5408	3.04487	81.5036	HDA.1_somatic.vs.glp.1_OP50_MergedReps_narrow_peaks_peak_3948	WBGene00006478	4317702	4320341	2640	+	220	upstream	220
4715	chrIII	4316968	4317481	514	*	514	4317222	422.24	83.5408	3.04487	81.5036	HDA.1_somatic.vs.glp.1_OP50_MergedReps_narrow_peaks_peak_3948	WBGene00045165	4317339	4317381	43	+	0	includeFeature	0
4716	chrIII	4323197	4323491	295	*	295	4323338	187.12	24.3366	2.33129	22.7836	HDA.1_somatic.vs.glp.1_OP50_MergedReps_narrow_peaks_peak_3949	WBGene00010429	4322969	4323466	498	-	0	overlapStart	0
4717	chrIII	4323197	4323491	295	*	295	4323338	187.12	24.3366	2.33129	22.7836	HDA.1_somatic.vs.glp.1_OP50_MergedReps_narrow_peaks_peak_3949	WBGene00284844	4323416	4324336	921	+	0	overlapStart	0
4718	chrIII	4330831	4331414	584	*	584	4331132	166.09	14.5756	1.94291	13.1665	HDA.1_somatic.vs.glp.1_OP50_MergedReps_narrow_peaks_peak_3951	WBGene00001631	4324280	4331227	6948	-	0	overlapStart	0
4719	chrIII	4330831	4331414	584	*	584	4331132	166.09	14.5756	1.94291	13.1665	HDA.1_somatic.vs.glp.1_OP50_MergedReps_narrow_peaks_peak_3951	WBGene00007135	4332996	4340464	7469	+	1581	upstream	1581
4720	chrIII	4332485	4332928	444	*	444	4332619	282.03	41.0705	2.50469	39.3397	HDA.1_somatic.vs.glp.1_OP50_MergedReps_narrow_peaks_peak_3952	WBGene00001631	4324280	4331227	6948	-	1257	upstream	1257
4721	chrIII	4332485	4332928	444	*	444	4332619	282.03	41.0705	2.50469	39.3397	HDA.1_somatic.vs.glp.1_OP50_MergedReps_narrow_peaks_peak_3952	WBGene00007135	4332996	4340464	7469	+	67	upstream	67
4722	chrIII	4362359	4362771	413	*	413	4362560	186.58	17.1453	1.99555	15.6942	HDA.1_somatic.vs.glp.1_OP50_MergedReps_narrow_peaks_peak_3955	WBGene00007475	4362524	4362643	120	+	0	includeFeature	0
4723	chrIII	4362359	4362771	413	*	413	4362560	186.58	17.1453	1.99555	15.6942	HDA.1_somatic.vs.glp.1_OP50_MergedReps_narrow_peaks_peak_3955	WBGene00198795	4362461	4362677	217	-	0	includeFeature	0
4724	chrIII	4365003	4365327	325	*	325	4365145	196.29	27.8074	2.4449	26.2124	HDA.1_somatic.vs.glp.1_OP50_MergedReps_narrow_peaks_peak_3956	WBGene00000511	4365285	4367469	2185	+	0	overlapStart	0
4725	chrIII	4369248	4369864	617	*	617	4369579	1047.77	568.777	8.32358	565.589	HDA.1_somatic.vs.glp.1_OP50_MergedReps_narrow_peaks_peak_3957	WBGene00000513	4370885	4372820	1936	+	1020	upstream	1020
4726	chrIII	4369248	4369864	617	*	617	4369579	1047.77	568.777	8.32358	565.589	HDA.1_somatic.vs.glp.1_OP50_MergedReps_narrow_peaks_peak_3957	WBGene00045168	4369468	4369766	299	+	0	includeFeature	0
4727	chrIII	4378511	4379489	979	*	979	4379048	1441.43	686.369	7.00207	683.052	HDA.1_somatic.vs.glp.1_OP50_MergedReps_narrow_peaks_peak_3958	WBGene00045189	4378909	4379206	298	-	0	includeFeature	0
4728	chrIII	4380855	4381301	447	*	447	4381163	149.91	11.8312	1.87018	10.4714	HDA.1_somatic.vs.glp.1_OP50_MergedReps_narrow_peaks_peak_3959	WBGene00007132	4381739	4384141	2403	+	437	upstream	437
4729	chrIII	4380855	4381301	447	*	447	4381163	149.91	11.8312	1.87018	10.4714	HDA.1_somatic.vs.glp.1_OP50_MergedReps_narrow_peaks_peak_3959	WBGene00007133	4379368	4381041	1674	-	0	overlapStart	0
4730	chrIII	4380855	4381301	447	*	447	4381163	149.91	11.8312	1.87018	10.4714	HDA.1_somatic.vs.glp.1_OP50_MergedReps_narrow_peaks_peak_3959	WBGene00045189	4378909	4379206	298	-	1648	upstream	1648
4731	chrIII	4404371	4404737	367	*	367	4404447	129.96	3.77672	1.39319	2.63525	HDA.1_somatic.vs.glp.1_OP50_MergedReps_narrow_peaks_peak_3960a	WBGene00011111	4404786	4406285	1500	+	48	upstream	48
4732	chrIII	4404371	4404737	367	*	367	4404447	129.96	3.77672	1.39319	2.63525	HDA.1_somatic.vs.glp.1_OP50_MergedReps_narrow_peaks_peak_3960a	WBGene00011121	4402595	4404436	1842	-	0	overlapStart	0
4733	chrIII	4411969	4412530	562	*	562	4412238	424.93	123.36	4.09551	121.12	HDA.1_somatic.vs.glp.1_OP50_MergedReps_narrow_peaks_peak_3961	WBGene00011119	4413457	4414748	1292	+	926	upstream	926
4734	chrIII	4413051	4413677	627	*	627	4413244	273.4	49.7431	2.85835	47.9367	HDA.1_somatic.vs.glp.1_OP50_MergedReps_narrow_peaks_peak_3962	WBGene00011119	4413457	4414748	1292	+	0	overlapStart	0
4735	chrIII	4413051	4413677	627	*	627	4413244	273.4	49.7431	2.85835	47.9367	HDA.1_somatic.vs.glp.1_OP50_MergedReps_narrow_peaks_peak_3962	WBGene00014484	4414185	4414286	102	+	507	upstream	507
4736	chrIII	4413871	4414354	484	*	484	4414123	301.44	58.7002	2.99449	56.8253	HDA.1_somatic.vs.glp.1_OP50_MergedReps_narrow_peaks_peak_3963	WBGene00014484	4414185	4414286	102	+	0	includeFeature	0
4737	chrIII	4419278	4419485	208	*	208	4419375	154.77	8.27433	1.63964	6.99239	HDA.1_somatic.vs.glp.1_OP50_MergedReps_narrow_peaks_peak_3964	WBGene00000520	4419848	4423368	3521	+	362	upstream	362
4738	chrIII	4419278	4419485	208	*	208	4419375	154.77	8.27433	1.63964	6.99239	HDA.1_somatic.vs.glp.1_OP50_MergedReps_narrow_peaks_peak_3964	WBGene00011115	4418343	4419167	825	-	110	upstream	110
4739	chrIII	4419548	4419988	441	*	441	4419666	243.2	25.5024	2.12351	23.9345	HDA.1_somatic.vs.glp.1_OP50_MergedReps_narrow_peaks_peak_3965	WBGene00000520	4419848	4423368	3521	+	0	overlapStart	0
4740	chrIII	4419548	4419988	441	*	441	4419666	243.2	25.5024	2.12351	23.9345	HDA.1_somatic.vs.glp.1_OP50_MergedReps_narrow_peaks_peak_3965	WBGene00011115	4418343	4419167	825	-	380	upstream	380
4741	chrIII	4425893	4426162	270	*	270	4426013	161.24	9.83418	1.70417	8.51674	HDA.1_somatic.vs.glp.1_OP50_MergedReps_narrow_peaks_peak_3966	WBGene00199868	4426850	4426955	106	+	687	upstream	687
4742	chrIII	4426719	4427245	527	*	527	4426877	231.34	42.3993	2.85711	40.6569	HDA.1_somatic.vs.glp.1_OP50_MergedReps_narrow_peaks_peak_3967a	WBGene00014266	4426854	4426955	102	-	0	includeFeature	0
4743	chrIII	4426719	4427245	527	*	527	4426877	231.34	42.3993	2.85711	40.6569	HDA.1_somatic.vs.glp.1_OP50_MergedReps_narrow_peaks_peak_3967a	WBGene00199868	4426850	4426955	106	+	0	includeFeature	0
4744	chrIII	4426719	4427245	527	*	527	4426877	231.34	42.3993	2.85711	40.6569	HDA.1_somatic.vs.glp.1_OP50_MergedReps_narrow_peaks_peak_3967a	WBGene00199870	4428932	4429024	93	+	1686	upstream	1686
4745	chrIII	4428455	4429243	789	*	789	4428839	424.93	142.634	4.68058	140.317	HDA.1_somatic.vs.glp.1_OP50_MergedReps_narrow_peaks_peak_3968	WBGene00014266	4426854	4426955	102	-	1499	upstream	1499
4746	chrIII	4428455	4429243	789	*	789	4428839	424.93	142.634	4.68058	140.317	HDA.1_somatic.vs.glp.1_OP50_MergedReps_narrow_peaks_peak_3968	WBGene00014269	4428953	4429024	72	-	0	includeFeature	0
4747	chrIII	4428455	4429243	789	*	789	4428839	424.93	142.634	4.68058	140.317	HDA.1_somatic.vs.glp.1_OP50_MergedReps_narrow_peaks_peak_3968	WBGene00199870	4428932	4429024	93	+	0	includeFeature	0
4748	chrIII	4449373	4449655	283	*	283	4449484	175.26	16.4332	2.00293	14.9933	HDA.1_somatic.vs.glp.1_OP50_MergedReps_narrow_peaks_peak_3969	WBGene00014268	4449533	4449605	73	-	0	includeFeature	0
4749	chrIII	4449373	4449655	283	*	283	4449484	175.26	16.4332	2.00293	14.9933	HDA.1_somatic.vs.glp.1_OP50_MergedReps_narrow_peaks_peak_3969	WBGene00199943	4450312	4450401	90	+	656	upstream	656
4750	chrIII	4449373	4449655	283	*	283	4449484	175.26	16.4332	2.00293	14.9933	HDA.1_somatic.vs.glp.1_OP50_MergedReps_narrow_peaks_peak_3969	WBGene00200894	4449531	4449609	79	+	0	includeFeature	0
4751	chrIII	4466701	4466979	279	*	279	4466866	136.43	8.44672	1.70312	7.15996	HDA.1_somatic.vs.glp.1_OP50_MergedReps_narrow_peaks_peak_3970	WBGene00010155	4468878	4470808	1931	+	1898	upstream	1898
4752	chrIII	4467289	4468146	858	*	858	4467780	255.61	40.9617	2.64543	39.2326	HDA.1_somatic.vs.glp.1_OP50_MergedReps_narrow_peaks_peak_3971	WBGene00003577	4462833	4467377	4545	-	0	overlapStart	0
4753	chrIII	4467289	4468146	858	*	858	4467780	255.61	40.9617	2.64543	39.2326	HDA.1_somatic.vs.glp.1_OP50_MergedReps_narrow_peaks_peak_3971	WBGene00010155	4468878	4470808	1931	+	731	upstream	731
4754	chrIII	4468235	4468846	612	*	612	4468646	351.59	76.1641	3.23481	74.1715	HDA.1_somatic.vs.glp.1_OP50_MergedReps_narrow_peaks_peak_3972	WBGene00003577	4462833	4467377	4545	-	857	upstream	857
4755	chrIII	4468235	4468846	612	*	612	4468646	351.59	76.1641	3.23481	74.1715	HDA.1_somatic.vs.glp.1_OP50_MergedReps_narrow_peaks_peak_3972	WBGene00010155	4468878	4470808	1931	+	31	upstream	31
4756	chrIII	4470730	4471144	415	*	415	4470976	180.11	21.7645	2.24442	20.2451	HDA.1_somatic.vs.glp.1_OP50_MergedReps_narrow_peaks_peak_3973	WBGene00014402	4470886	4470958	73	-	0	includeFeature	0
4757	chrIII	4475257	4475902	646	*	646	4475528	238.35	38.0482	2.63022	36.3462	HDA.1_somatic.vs.glp.1_OP50_MergedReps_narrow_peaks_peak_3974a	WBGene00004132	4471407	4475150	3744	-	106	upstream	106
4758	chrIII	4475257	4475902	646	*	646	4475528	238.35	38.0482	2.63022	36.3462	HDA.1_somatic.vs.glp.1_OP50_MergedReps_narrow_peaks_peak_3974a	WBGene00004470	4475918	4476887	970	+	15	upstream	15
4759	chrIII	4475257	4475902	646	*	646	4475528	238.35	38.0482	2.63022	36.3462	HDA.1_somatic.vs.glp.1_OP50_MergedReps_narrow_peaks_peak_3974a	WBGene00197669	4475576	4475782	207	+	0	includeFeature	0
4760	chrIII	4475257	4475902	646	*	646	4475528	238.35	38.0482	2.63022	36.3462	HDA.1_somatic.vs.glp.1_OP50_MergedReps_narrow_peaks_peak_3974a	WBGene00198182	4475514	4475657	144	-	0	includeFeature	0
4761	chrIII	4495429	4495905	477	*	477	4495647	188.2	12.267	1.75185	10.8995	HDA.1_somatic.vs.glp.1_OP50_MergedReps_narrow_peaks_peak_3978	WBGene00200598	4497829	4497976	148	+	1923	upstream	1923
4762	chrIII	4495958	4496692	735	*	735	4496279	592.64	153.351	3.73359	150.993	HDA.1_somatic.vs.glp.1_OP50_MergedReps_narrow_peaks_peak_3979	WBGene00200598	4497829	4497976	148	+	1136	upstream	1136
4763	chrIII	4497109	4497438	330	*	330	4497258	140.21	8.40875	1.68423	7.12459	HDA.1_somatic.vs.glp.1_OP50_MergedReps_narrow_peaks_peak_3980	WBGene00200598	4497829	4497976	148	+	390	upstream	390
4764	chrIII	4504239	4507443	3205	*	3205	4504599	669.21	227.099	4.7533	224.513	HDA.1_somatic.vs.glp.1_OP50_MergedReps_narrow_peaks_peak_3984a	WBGene00009115	4508855	4512162	3308	+	1411	upstream	1411
4765	chrIII	4508330	4508816	487	*	487	4508487	206.53	22.7732	2.16633	21.2409	HDA.1_somatic.vs.glp.1_OP50_MergedReps_narrow_peaks_peak_3985a	WBGene00000380	4499191	4508114	8924	-	215	upstream	215
4766	chrIII	4508330	4508816	487	*	487	4508487	206.53	22.7732	2.16633	21.2409	HDA.1_somatic.vs.glp.1_OP50_MergedReps_narrow_peaks_peak_3985a	WBGene00009115	4508855	4512162	3308	+	38	upstream	38
4767	chrIII	4513982	4514325	344	*	344	4514163	189.28	24.3132	2.32047	22.7616	HDA.1_somatic.vs.glp.1_OP50_MergedReps_narrow_peaks_peak_3986	WBGene00202446	4514153	4514320	168	-	0	includeFeature	0
4768	chrIII	4517940	4518485	546	*	546	4518279	207.07	30.7056	2.50691	29.0782	HDA.1_somatic.vs.glp.1_OP50_MergedReps_narrow_peaks_peak_3987	WBGene00000396	4520363	4536991	16629	+	1877	upstream	1877
4769	chrIII	4517940	4518485	546	*	546	4518279	207.07	30.7056	2.50691	29.0782	HDA.1_somatic.vs.glp.1_OP50_MergedReps_narrow_peaks_peak_3987	WBGene00199401	4518243	4518435	193	+	0	includeFeature	0
4770	chrIII	4540497	4540966	470	*	470	4540745	426.55	76.8532	2.86947	74.8561	HDA.1_somatic.vs.glp.1_OP50_MergedReps_narrow_peaks_peak_3988	WBGene00010904	4537277	4540644	3368	-	0	overlapStart	0
4771	chrIII	4540497	4540966	470	*	470	4540745	426.55	76.8532	2.86947	74.8561	HDA.1_somatic.vs.glp.1_OP50_MergedReps_narrow_peaks_peak_3988	WBGene00010909	4542881	4546025	3145	+	1914	upstream	1914
4772	chrIII	4551863	4552474	612	*	612	4552167	1367.01	487.314	5.02945	484.227	HDA.1_somatic.vs.glp.1_OP50_MergedReps_narrow_peaks_peak_3989	WBGene00010908	4553618	4560350	6733	+	1143	upstream	1143
4773	chrIII	4551863	4552474	612	*	612	4552167	1367.01	487.314	5.02945	484.227	HDA.1_somatic.vs.glp.1_OP50_MergedReps_narrow_peaks_peak_3989	WBGene00198216	4552061	4552275	215	+	0	includeFeature	0
4774	chrIII	4552810	4553365	556	*	556	4552990	258.84	49.4399	2.95275	47.6363	HDA.1_somatic.vs.glp.1_OP50_MergedReps_narrow_peaks_peak_3990	WBGene00010908	4553618	4560350	6733	+	252	upstream	252
4775	chrIII	4560372	4562568	2197	*	2197	4560688	818.59	509.446	10.1567	506.331	HDA.1_somatic.vs.glp.1_OP50_MergedReps_narrow_peaks_peak_3992a	WBGene00003915	4562738	4566276	3539	+	169	upstream	169
4776	chrIII	4566050	4566334	285	*	285	4566195	137.51	8.59029	1.71	7.30117	HDA.1_somatic.vs.glp.1_OP50_MergedReps_narrow_peaks_peak_3993	WBGene00009440	4567325	4571835	4511	+	990	upstream	990
4777	chrIII	4568238	4569050	813	*	813	4568571	318.16	65.2086	3.09864	63.2874	HDA.1_somatic.vs.glp.1_OP50_MergedReps_narrow_peaks_peak_3994	WBGene00009439	4566279	4568144	1866	-	93	upstream	93
4778	chrIII	4578334	4578845	512	*	512	4578482	227.03	24.6729	2.15119	23.1165	HDA.1_somatic.vs.glp.1_OP50_MergedReps_narrow_peaks_peak_3996	WBGene00004762	4571753	4578437	6685	-	0	overlapStart	0
4779	chrIII	4578334	4578845	512	*	512	4578482	227.03	24.6729	2.15119	23.1165	HDA.1_somatic.vs.glp.1_OP50_MergedReps_narrow_peaks_peak_3996	WBGene00009441	4578855	4581696	2842	+	9	upstream	9
4780	chrIII	4587095	4587539	445	*	445	4587240	216.78	27.9134	2.34172	26.3174	HDA.1_somatic.vs.glp.1_OP50_MergedReps_narrow_peaks_peak_3997	WBGene00004874	4587415	4593124	5710	+	0	overlapStart	0
4781	chrIII	4587095	4587539	445	*	445	4587240	216.78	27.9134	2.34172	26.3174	HDA.1_somatic.vs.glp.1_OP50_MergedReps_narrow_peaks_peak_3997	WBGene00009443	4586628	4587330	703	-	0	overlapStart	0
4782	chrIII	4600369	4600920	552	*	552	4600588	266.39	60.3113	3.31365	58.424	HDA.1_somatic.vs.glp.1_OP50_MergedReps_narrow_peaks_peak_3998	WBGene00003112	4600737	4603052	2316	+	0	overlapStart	0
4783	chrIII	4612417	4613048	632	*	632	4612613	381.79	100.218	3.75286	98.088	HDA.1_somatic.vs.glp.1_OP50_MergedReps_narrow_peaks_peak_3999a	WBGene00004760	4596134	4612384	16251	-	32	upstream	32
4784	chrIII	4612417	4613048	632	*	632	4612613	381.79	100.218	3.75286	98.088	HDA.1_somatic.vs.glp.1_OP50_MergedReps_narrow_peaks_peak_3999a	WBGene00199745	4612700	4612754	55	+	0	includeFeature	0
4785	chrIII	4612417	4613048	632	*	632	4612613	381.79	100.218	3.75286	98.088	HDA.1_somatic.vs.glp.1_OP50_MergedReps_narrow_peaks_peak_3999a	WBGene00200624	4614540	4614666	127	+	1491	upstream	1491
4786	chrIII	4616289	4616513	225	*	225	4616383	143.98	10.2074	1.79667	8.88077	HDA.1_somatic.vs.glp.1_OP50_MergedReps_narrow_peaks_peak_4000	WBGene00008655	4616479	4618893	2415	+	0	overlapStart	0
4787	chrIII	4616289	4616513	225	*	225	4616383	143.98	10.2074	1.79667	8.88077	HDA.1_somatic.vs.glp.1_OP50_MergedReps_narrow_peaks_peak_4000	WBGene00199876	4616314	4616512	199	-	0	includeFeature	0
4788	chrIII	4643318	4643680	363	*	363	4643469	196.83	9.29117	1.59539	7.98597	HDA.1_somatic.vs.glp.1_OP50_MergedReps_narrow_peaks_peak_4001	WBGene00008654	4618853	4643305	24453	-	12	upstream	12
4789	chrIII	4643318	4643680	363	*	363	4643469	196.83	9.29117	1.59539	7.98597	HDA.1_somatic.vs.glp.1_OP50_MergedReps_narrow_peaks_peak_4001	WBGene00195715	4643410	4643509	100	+	0	includeFeature	0
4790	chrIII	4648769	4650516	1748	*	1748	4649540	1554.67	924.32	9.54399	920.812	HDA.1_somatic.vs.glp.1_OP50_MergedReps_narrow_peaks_peak_4002a	WBGene00011957	4646507	4647854	1348	-	914	upstream	914
4791	chrIII	4648769	4650516	1748	*	1748	4649540	1554.67	924.32	9.54399	920.812	HDA.1_somatic.vs.glp.1_OP50_MergedReps_narrow_peaks_peak_4002a	WBGene00195270	4649471	4649690	220	-	0	includeFeature	0
4792	chrIII	4648769	4650516	1748	*	1748	4649540	1554.67	924.32	9.54399	920.812	HDA.1_somatic.vs.glp.1_OP50_MergedReps_narrow_peaks_peak_4002a	WBGene00202487	4649454	4649602	149	+	0	includeFeature	0
4793	chrIII	4650990	4651361	372	*	372	4651116	143.98	8.3655	1.68074	7.08205	HDA.1_somatic.vs.glp.1_OP50_MergedReps_narrow_peaks_peak_4003	WBGene00195270	4649471	4649690	220	-	1299	upstream	1299
4794	chrIII	4656352	4657219	868	*	868	4656633	315.46	87.9476	3.92177	85.8849	HDA.1_somatic.vs.glp.1_OP50_MergedReps_narrow_peaks_peak_4005a	WBGene00011954	4654311	4655502	1192	-	849	upstream	849
4795	chrIII	4656352	4657219	868	*	868	4656633	315.46	87.9476	3.92177	85.8849	HDA.1_somatic.vs.glp.1_OP50_MergedReps_narrow_peaks_peak_4005a	WBGene00220088	4657812	4657934	123	+	592	upstream	592
4796	chrIII	4666583	4667323	741	*	741	4666996	461.06	109.628	3.47415	107.451	HDA.1_somatic.vs.glp.1_OP50_MergedReps_narrow_peaks_peak_4006	WBGene00011956	4663185	4665368	2184	-	1214	upstream	1214
4797	chrIII	4666583	4667323	741	*	741	4666996	461.06	109.628	3.47415	107.451	HDA.1_somatic.vs.glp.1_OP50_MergedReps_narrow_peaks_peak_4006	WBGene00197298	4666950	4667236	287	-	0	includeFeature	0
4798	chrIII	4666583	4667323	741	*	741	4666996	461.06	109.628	3.47415	107.451	HDA.1_somatic.vs.glp.1_OP50_MergedReps_narrow_peaks_peak_4006	WBGene00201962	4666853	4667214	362	+	0	includeFeature	0
4799	chrIII	4668117	4668522	406	*	406	4668338	189.82	19.0096	2.0741	17.5294	HDA.1_somatic.vs.glp.1_OP50_MergedReps_narrow_peaks_peak_4007	WBGene00197298	4666950	4667236	287	-	880	upstream	880
4800	chrIII	4687218	4687494	277	*	277	4687349	170.4	16.2339	2.01652	14.7972	HDA.1_somatic.vs.glp.1_OP50_MergedReps_narrow_peaks_peak_4008	WBGene00011405	4682774	4685533	2760	-	1684	upstream	1684
4801	chrIII	4687218	4687494	277	*	277	4687349	170.4	16.2339	2.01652	14.7972	HDA.1_somatic.vs.glp.1_OP50_MergedReps_narrow_peaks_peak_4008	WBGene00011407	4689280	4692166	2887	+	1785	upstream	1785
4802	chrIII	4688335	4688664	330	*	330	4688511	230.26	20.012	1.95984	18.5168	HDA.1_somatic.vs.glp.1_OP50_MergedReps_narrow_peaks_peak_4009	WBGene00011407	4689280	4692166	2887	+	615	upstream	615
4803	chrIII	4688335	4688664	330	*	330	4688511	230.26	20.012	1.95984	18.5168	HDA.1_somatic.vs.glp.1_OP50_MergedReps_narrow_peaks_peak_4009	WBGene00044078	4686088	4688210	2123	-	124	upstream	124
4804	chrIII	4688926	4689465	540	*	540	4689167	267.47	50.7921	2.93731	48.9774	HDA.1_somatic.vs.glp.1_OP50_MergedReps_narrow_peaks_peak_4010	WBGene00011407	4689280	4692166	2887	+	0	overlapStart	0
4805	chrIII	4688926	4689465	540	*	540	4689167	267.47	50.7921	2.93731	48.9774	HDA.1_somatic.vs.glp.1_OP50_MergedReps_narrow_peaks_peak_4010	WBGene00044078	4686088	4688210	2123	-	715	upstream	715
4806	chrIII	4689571	4690035	465	*	465	4689717	182.81	22.4877	2.27783	20.9585	HDA.1_somatic.vs.glp.1_OP50_MergedReps_narrow_peaks_peak_4011	WBGene00044078	4686088	4688210	2123	-	1360	upstream	1360
4807	chrIII	4689571	4690035	465	*	465	4689717	182.81	22.4877	2.27783	20.9585	HDA.1_somatic.vs.glp.1_OP50_MergedReps_narrow_peaks_peak_4011	WBGene00045118	4689634	4689771	138	-	0	includeFeature	0
4808	chrIII	4693237	4693839	603	*	603	4693595	333.26	74.8137	3.3095	72.8294	HDA.1_somatic.vs.glp.1_OP50_MergedReps_narrow_peaks_peak_4012	WBGene00011408	4692098	4693303	1206	-	0	overlapStart	0
4809	chrIII	4693237	4693839	603	*	603	4693595	333.26	74.8137	3.3095	72.8294	HDA.1_somatic.vs.glp.1_OP50_MergedReps_narrow_peaks_peak_4012	WBGene00011410	4694003	4695270	1268	+	163	upstream	163
4810	chrIII	4707022	4707478	457	*	457	4707291	178.49	20.8844	2.21597	19.3774	HDA.1_somatic.vs.glp.1_OP50_MergedReps_narrow_peaks_peak_4013	WBGene00119203	4709248	4712547	3300	+	1769	upstream	1769
4811	chrIII	4720876	4721304	429	*	429	4721165	170.94	18.2921	2.13081	16.8222	HDA.1_somatic.vs.glp.1_OP50_MergedReps_narrow_peaks_peak_4014	WBGene00000068	4722126	4730919	8794	+	821	upstream	821
4812	chrIII	4720876	4721304	429	*	429	4721165	170.94	18.2921	2.13081	16.8222	HDA.1_somatic.vs.glp.1_OP50_MergedReps_narrow_peaks_peak_4014	WBGene00001259	4715293	4720670	5378	-	205	upstream	205
4813	chrIII	4721778	4722295	518	*	518	4721974	624.46	214.593	4.8112	212.041	HDA.1_somatic.vs.glp.1_OP50_MergedReps_narrow_peaks_peak_4015	WBGene00000068	4722126	4730919	8794	+	0	overlapStart	0
4814	chrIII	4721778	4722295	518	*	518	4721974	624.46	214.593	4.8112	212.041	HDA.1_somatic.vs.glp.1_OP50_MergedReps_narrow_peaks_peak_4015	WBGene00001259	4715293	4720670	5378	-	1107	upstream	1107
4815	chrIII	4721778	4722295	518	*	518	4721974	624.46	214.593	4.8112	212.041	HDA.1_somatic.vs.glp.1_OP50_MergedReps_narrow_peaks_peak_4015	WBGene00195747	4721880	4722074	195	-	0	includeFeature	0
4816	chrIII	4723300	4723676	377	*	377	4723437	231.34	27.1207	2.23404	25.534	HDA.1_somatic.vs.glp.1_OP50_MergedReps_narrow_peaks_peak_4016	WBGene00195747	4721880	4722074	195	-	1225	upstream	1225
4817	chrIII	4723840	4724385	546	*	546	4724161	265.85	46.8915	2.80897	45.1088	HDA.1_somatic.vs.glp.1_OP50_MergedReps_narrow_peaks_peak_4017	WBGene00195747	4721880	4722074	195	-	1765	upstream	1765
4818	chrIII	4731377	4731743	367	*	367	4731540	241.05	22.0346	2.00039	20.5124	HDA.1_somatic.vs.glp.1_OP50_MergedReps_narrow_peaks_peak_4018	WBGene00008910	4731938	4734034	2097	+	194	upstream	194
4819	chrIII	4740577	4741239	663	*	663	4740983	407.14	70.6065	2.79546	68.6491	HDA.1_somatic.vs.glp.1_OP50_MergedReps_narrow_peaks_peak_4019	WBGene00004311	4737589	4740075	2487	-	501	upstream	501
4820	chrIII	4740577	4741239	663	*	663	4740983	407.14	70.6065	2.79546	68.6491	HDA.1_somatic.vs.glp.1_OP50_MergedReps_narrow_peaks_peak_4019	WBGene00044224	4741818	4742737	920	+	578	upstream	578
4821	chrIII	4740577	4741239	663	*	663	4740983	407.14	70.6065	2.79546	68.6491	HDA.1_somatic.vs.glp.1_OP50_MergedReps_narrow_peaks_peak_4019	WBGene00200212	4740894	4741081	188	-	0	includeFeature	0
4822	chrIII	4740577	4741239	663	*	663	4740983	407.14	70.6065	2.79546	68.6491	HDA.1_somatic.vs.glp.1_OP50_MergedReps_narrow_peaks_peak_4019	WBGene00219898	4740851	4740927	77	+	0	includeFeature	0
4823	chrIII	4754116	4754614	499	*	499	4754434	228.64	41.528	2.84586	39.7929	HDA.1_somatic.vs.glp.1_OP50_MergedReps_narrow_peaks_peak_4020	WBGene00004469	4752998	4754083	1086	-	32	upstream	32
4824	chrIII	4754116	4754614	499	*	499	4754434	228.64	41.528	2.84586	39.7929	HDA.1_somatic.vs.glp.1_OP50_MergedReps_narrow_peaks_peak_4020	WBGene00007167	4754432	4757017	2586	+	0	overlapStart	0
4825	chrIII	4754116	4754614	499	*	499	4754434	228.64	41.528	2.84586	39.7929	HDA.1_somatic.vs.glp.1_OP50_MergedReps_narrow_peaks_peak_4020	WBGene00196707	4754236	4754352	117	-	0	includeFeature	0
4826	chrIII	4757075	4757307	233	*	233	4757167	138.05	6.75921	1.5801	5.51779	HDA.1_somatic.vs.glp.1_OP50_MergedReps_narrow_peaks_peak_4021	WBGene00007168	4757201	4759728	2528	+	0	overlapStart	0
4827	chrIII	4757075	4757307	233	*	233	4757167	138.05	6.75921	1.5801	5.51779	HDA.1_somatic.vs.glp.1_OP50_MergedReps_narrow_peaks_peak_4021	WBGene00045374	4757947	4758087	141	+	639	upstream	639
4828	chrIII	4779816	4780376	561	*	561	4780051	388.26	86.3774	3.29884	84.3238	HDA.1_somatic.vs.glp.1_OP50_MergedReps_narrow_peaks_peak_4022	WBGene00007172	4776264	4778065	1802	-	1750	upstream	1750
4829	chrIII	4779816	4780376	561	*	561	4780051	388.26	86.3774	3.29884	84.3238	HDA.1_somatic.vs.glp.1_OP50_MergedReps_narrow_peaks_peak_4022	WBGene00044636	4778390	4780157	1768	-	0	overlapStart	0
4830	chrIII	4785669	4786122	454	*	454	4785787	198.98	28.603	2.47831	26.9985	HDA.1_somatic.vs.glp.1_OP50_MergedReps_narrow_peaks_peak_4023a	WBGene00003210	4786080	4792391	6312	+	0	overlapStart	0
4831	chrIII	4785669	4786122	454	*	454	4785787	198.98	28.603	2.47831	26.9985	HDA.1_somatic.vs.glp.1_OP50_MergedReps_narrow_peaks_peak_4023a	WBGene00008003	4783194	4785290	2097	-	378	upstream	378
4832	chrIII	4795501	4797014	1514	*	1514	4796205	951.78	436.724	6.66283	433.711	HDA.1_somatic.vs.glp.1_OP50_MergedReps_narrow_peaks_peak_4024a	WBGene00008006	4796839	4802907	6069	+	0	overlapStart	0
4833	chrIII	4849682	4850582	901	*	901	4850132	335.96	100.204	4.17572	98.0739	HDA.1_somatic.vs.glp.1_OP50_MergedReps_narrow_peaks_peak_4025	WBGene00000418	4852313	4855177	2865	+	1730	upstream	1730
4834	chrIII	4849682	4850582	901	*	901	4850132	335.96	100.204	4.17572	98.0739	HDA.1_somatic.vs.glp.1_OP50_MergedReps_narrow_peaks_peak_4025	WBGene00017801	4850507	4851910	1404	+	0	overlapStart	0
4835	chrIII	4849682	4850582	901	*	901	4850132	335.96	100.204	4.17572	98.0739	HDA.1_somatic.vs.glp.1_OP50_MergedReps_narrow_peaks_peak_4025	WBGene00017811	4847009	4849907	2899	-	0	overlapStart	0
4836	chrIII	4861829	4862277	449	*	449	4861920	129.96	6.83621	1.62292	5.59128	HDA.1_somatic.vs.glp.1_OP50_MergedReps_narrow_peaks_peak_4026a	WBGene00016442	4862351	4863426	1076	+	73	upstream	73
4837	chrIII	4861829	4862277	449	*	449	4861920	129.96	6.83621	1.62292	5.59128	HDA.1_somatic.vs.glp.1_OP50_MergedReps_narrow_peaks_peak_4026a	WBGene00016446	4860669	4861794	1126	-	34	upstream	34
4838	chrIII	4883453	4883696	244	*	244	4883545	140.75	8.48386	1.69552	7.1965	HDA.1_somatic.vs.glp.1_OP50_MergedReps_narrow_peaks_peak_4028	WBGene00016450	4881909	4883606	1698	-	0	overlapStart	0
4839	chrIII	4899057	4900843	1787	*	1787	4899441	434.64	132.413	4.27097	130.135	HDA.1_somatic.vs.glp.1_OP50_MergedReps_narrow_peaks_peak_4029a	WBGene00003598	4894647	4899085	4439	-	0	overlapStart	0
4840	chrIII	4899057	4900843	1787	*	1787	4899441	434.64	132.413	4.27097	130.135	HDA.1_somatic.vs.glp.1_OP50_MergedReps_narrow_peaks_peak_4029a	WBGene00017826	4900073	4903143	3071	+	0	overlapStart	0
4841	chrIII	4899057	4900843	1787	*	1787	4899441	434.64	132.413	4.27097	130.135	HDA.1_somatic.vs.glp.1_OP50_MergedReps_narrow_peaks_peak_4029a	WBGene00198575	4899802	4899950	149	-	0	includeFeature	0
4842	chrIII	4900913	4901263	351	*	351	4901040	161.24	10.8951	1.76345	9.5554	HDA.1_somatic.vs.glp.1_OP50_MergedReps_narrow_peaks_peak_4030	WBGene00198575	4899802	4899950	149	-	962	upstream	962
4843	chrIII	4905486	4905964	479	*	479	4905632	217.86	24.893	2.2107	23.3333	HDA.1_somatic.vs.glp.1_OP50_MergedReps_narrow_peaks_peak_4031a	WBGene00004400	4907217	4908968	1752	+	1252	upstream	1252
4844	chrIII	4905486	4905964	479	*	479	4905632	217.86	24.893	2.2107	23.3333	HDA.1_somatic.vs.glp.1_OP50_MergedReps_narrow_peaks_peak_4031a	WBGene00005011	4903997	4905473	1477	-	12	upstream	12
4845	chrIII	4906262	4906814	553	*	553	4906610	294.43	34.7094	2.25521	33.0408	HDA.1_somatic.vs.glp.1_OP50_MergedReps_narrow_peaks_peak_4032	WBGene00004400	4907217	4908968	1752	+	402	upstream	402
4846	chrIII	4906262	4906814	553	*	553	4906610	294.43	34.7094	2.25521	33.0408	HDA.1_somatic.vs.glp.1_OP50_MergedReps_narrow_peaks_peak_4032	WBGene00005011	4903997	4905473	1477	-	788	upstream	788
4847	chrIII	4912019	4912503	485	*	485	4912342	251.29	52.5981	3.12653	50.7685	HDA.1_somatic.vs.glp.1_OP50_MergedReps_narrow_peaks_peak_4033	WBGene00017825	4912207	4914133	1927	+	0	overlapStart	0
4848	chrIII	4912019	4912503	485	*	485	4912342	251.29	52.5981	3.12653	50.7685	HDA.1_somatic.vs.glp.1_OP50_MergedReps_narrow_peaks_peak_4033	WBGene00017831	4908960	4910038	1079	-	1980	upstream	1980
4849	chrIII	4918175	4918665	491	*	491	4918354	153.69	7.28654	1.58167	6.0301	HDA.1_somatic.vs.glp.1_OP50_MergedReps_narrow_peaks_peak_4034a	WBGene00017830	4917104	4918008	905	-	166	upstream	166
4850	chrIII	4921550	4922481	932	*	932	4921635	147.76	11.2785	1.84345	9.93001	HDA.1_somatic.vs.glp.1_OP50_MergedReps_narrow_peaks_peak_4035a	WBGene00006735	4918277	4920319	2043	-	1230	upstream	1230
4851	chrIII	4921550	4922481	932	*	932	4921635	147.76	11.2785	1.84345	9.93001	HDA.1_somatic.vs.glp.1_OP50_MergedReps_narrow_peaks_peak_4035a	WBGene00016144	4920442	4921747	1306	-	0	overlapStart	0
4852	chrIII	4930235	4930663	429	*	429	4930376	161.24	12.1169	1.83112	10.7514	HDA.1_somatic.vs.glp.1_OP50_MergedReps_narrow_peaks_peak_4037	WBGene00004782	4922446	4930204	7759	-	30	upstream	30
4853	chrIII	4930235	4930663	429	*	429	4930376	161.24	12.1169	1.83112	10.7514	HDA.1_somatic.vs.glp.1_OP50_MergedReps_narrow_peaks_peak_4037	WBGene00016143	4932450	4934945	2496	+	1786	upstream	1786
4854	chrIII	4932153	4932352	200	*	200	4932249	117.56	4.44508	1.46922	3.27743	HDA.1_somatic.vs.glp.1_OP50_MergedReps_narrow_peaks_peak_4038	WBGene00004782	4922446	4930204	7759	-	1948	upstream	1948
4855	chrIII	4932153	4932352	200	*	200	4932249	117.56	4.44508	1.46922	3.27743	HDA.1_somatic.vs.glp.1_OP50_MergedReps_narrow_peaks_peak_4038	WBGene00016143	4932450	4934945	2496	+	97	upstream	97
4856	chrIII	4932153	4932352	200	*	200	4932249	117.56	4.44508	1.46922	3.27743	HDA.1_somatic.vs.glp.1_OP50_MergedReps_narrow_peaks_peak_4038	WBGene00016145	4930602	4932253	1652	-	0	overlapStart	0
4857	chrIII	4950287	4950800	514	*	514	4950549	260.46	57.1812	3.24014	55.3165	HDA.1_somatic.vs.glp.1_OP50_MergedReps_narrow_peaks_peak_4039	WBGene00198989	4948752	4948796	45	-	1490	upstream	1490
4858	chrIII	4950287	4950800	514	*	514	4950549	260.46	57.1812	3.24014	55.3165	HDA.1_somatic.vs.glp.1_OP50_MergedReps_narrow_peaks_peak_4039	WBGene00201889	4951448	4951496	49	+	647	upstream	647
4859	chrIII	4998139	4999276	1138	*	1138	4998541	347.82	97.7116	3.96385	95.5948	HDA.1_somatic.vs.glp.1_OP50_MergedReps_narrow_peaks_peak_4040a	WBGene00016170	4991439	4998161	6723	-	0	overlapStart	0
4860	chrIII	4998139	4999276	1138	*	1138	4998541	347.82	97.7116	3.96385	95.5948	HDA.1_somatic.vs.glp.1_OP50_MergedReps_narrow_peaks_peak_4040a	WBGene00020095	4999379	5001336	1958	+	102	upstream	102
4861	chrIII	5017974	5018624	651	*	651	5018275	520.92	183.426	4.92377	180.963	HDA.1_somatic.vs.glp.1_OP50_MergedReps_narrow_peaks_peak_4042	WBGene00020094	5018645	5021118	2474	+	20	upstream	20
4862	chrIII	5017974	5018624	651	*	651	5018275	520.92	183.426	4.92377	180.963	HDA.1_somatic.vs.glp.1_OP50_MergedReps_narrow_peaks_peak_4042	WBGene00020097	5008933	5017860	8928	-	113	upstream	113
4863	chrIII	5019830	5020250	421	*	421	5019947	202.76	26.8229	2.3693	25.2401	HDA.1_somatic.vs.glp.1_OP50_MergedReps_narrow_peaks_peak_4043	WBGene00007015	5021224	5021910	687	+	973	upstream	973
4864	chrIII	5019830	5020250	421	*	421	5019947	202.76	26.8229	2.3693	25.2401	HDA.1_somatic.vs.glp.1_OP50_MergedReps_narrow_peaks_peak_4043	WBGene00020097	5008933	5017860	8928	-	1969	upstream	1969
4865	chrIII	5024321	5024903	583	*	583	5024593	401.21	84.2233	3.16697	82.1823	HDA.1_somatic.vs.glp.1_OP50_MergedReps_narrow_peaks_peak_4044	WBGene00020092	5024966	5029540	4575	+	62	upstream	62
4866	chrIII	5024321	5024903	583	*	583	5024593	401.21	84.2233	3.16697	82.1823	HDA.1_somatic.vs.glp.1_OP50_MergedReps_narrow_peaks_peak_4044	WBGene00219720	5024881	5025007	127	+	0	overlapStart	0
4867	chrIII	5031252	5032012	761	*	761	5031619	1101.16	599.417	8.34968	596.191	HDA.1_somatic.vs.glp.1_OP50_MergedReps_narrow_peaks_peak_4045	WBGene00195017	5031410	5031708	299	-	0	includeFeature	0
4868	chrIII	5031252	5032012	761	*	761	5031619	1101.16	599.417	8.34968	596.191	HDA.1_somatic.vs.glp.1_OP50_MergedReps_narrow_peaks_peak_4045	WBGene00201261	5031670	5031817	148	-	0	includeFeature	0
4869	chrIII	5047081	5047630	550	*	550	5047345	327.33	67.8301	3.12693	65.8915	HDA.1_somatic.vs.glp.1_OP50_MergedReps_narrow_peaks_peak_4046	WBGene00016676	5048117	5050158	2042	+	486	upstream	486
4870	chrIII	5047081	5047630	550	*	550	5047345	327.33	67.8301	3.12693	65.8915	HDA.1_somatic.vs.glp.1_OP50_MergedReps_narrow_peaks_peak_4046	WBGene00016678	5046170	5047161	992	-	0	overlapStart	0
4871	chrIII	5077102	5077655	554	*	554	5077407	365.61	64.3236	2.82011	62.4085	HDA.1_somatic.vs.glp.1_OP50_MergedReps_narrow_peaks_peak_4047	WBGene00000107	5077765	5080665	2901	+	109	upstream	109
4872	chrIII	5080724	5081529	806	*	806	5081095	465.92	171.137	5.13094	168.714	HDA.1_somatic.vs.glp.1_OP50_MergedReps_narrow_peaks_peak_4049	WBGene00006519	5081726	5082995	1270	+	196	upstream	196
4873	chrIII	5080724	5081529	806	*	806	5081095	465.92	171.137	5.13094	168.714	HDA.1_somatic.vs.glp.1_OP50_MergedReps_narrow_peaks_peak_4049	WBGene00195000	5080798	5080898	101	-	0	includeFeature	0
4874	chrIII	5084664	5084896	233	*	233	5084766	170.94	18.2921	2.13081	16.8222	HDA.1_somatic.vs.glp.1_OP50_MergedReps_narrow_peaks_peak_4050	WBGene00199278	5086477	5086558	82	+	1580	upstream	1580
4875	chrIII	5091826	5093438	1613	*	1613	5092120	323.55	68.6619	3.18189	66.7177	HDA.1_somatic.vs.glp.1_OP50_MergedReps_narrow_peaks_peak_4052a	WBGene00284847	5094791	5095122	332	+	1352	upstream	1352
4876	chrIII	5094254	5094846	593	*	593	5094507	150.45	7.40574	1.59423	6.1471	HDA.1_somatic.vs.glp.1_OP50_MergedReps_narrow_peaks_peak_4053a	WBGene00284847	5094791	5095122	332	+	0	overlapStart	0
4877	chrIII	5101486	5102982	1497	*	1497	5101801	311.69	49.6583	2.64991	47.8525	HDA.1_somatic.vs.glp.1_OP50_MergedReps_narrow_peaks_peak_4056a	WBGene00018802	5102991	5106955	3965	+	8	upstream	8
4878	chrIII	5108689	5109265	577	*	577	5108990	519.3	121.675	3.44571	119.443	HDA.1_somatic.vs.glp.1_OP50_MergedReps_narrow_peaks_peak_4057	WBGene00004728	5109701	5130673	20973	+	435	upstream	435
4879	chrIII	5136197	5136597	401	*	401	5136403	278.26	62.2296	3.28536	60.3292	HDA.1_somatic.vs.glp.1_OP50_MergedReps_narrow_peaks_peak_4060	WBGene00006543	5130923	5136319	5397	-	0	overlapStart	0
4880	chrIII	5137091	5137435	345	*	345	5137276	167.71	15.8428	2.01322	14.4122	HDA.1_somatic.vs.glp.1_OP50_MergedReps_narrow_peaks_peak_4061	WBGene00006543	5130923	5136319	5397	-	771	upstream	771
4881	chrIII	5143215	5143581	367	*	367	5143440	142.9	9.94697	1.78331	8.626	HDA.1_somatic.vs.glp.1_OP50_MergedReps_narrow_peaks_peak_4064	WBGene00174448	5144973	5144993	21	+	1391	upstream	1391
4882	chrIII	5153149	5153532	384	*	384	5153241	134.81	7.97095	1.68307	6.69627	HDA.1_somatic.vs.glp.1_OP50_MergedReps_narrow_peaks_peak_4066a	WBGene00021899	5153406	5155465	2060	+	0	overlapStart	0
4883	chrIII	5153149	5153532	384	*	384	5153241	134.81	7.97095	1.68307	6.69627	HDA.1_somatic.vs.glp.1_OP50_MergedReps_narrow_peaks_peak_4066a	WBGene00021901	5151907	5153229	1323	-	0	overlapStart	0
4884	chrIII	5165725	5165942	218	*	218	5165880	166.63	10.1433	1.71051	8.81939	HDA.1_somatic.vs.glp.1_OP50_MergedReps_narrow_peaks_peak_4068	WBGene00020422	5163766	5165311	1546	-	413	upstream	413
4885	chrIII	5172388	5172913	526	*	526	5172556	401.74	144.156	4.99101	141.832	HDA.1_somatic.vs.glp.1_OP50_MergedReps_narrow_peaks_peak_4069	WBGene00019630	5173439	5173809	371	+	525	upstream	525
4886	chrIII	5172388	5172913	526	*	526	5172556	401.74	144.156	4.99101	141.832	HDA.1_somatic.vs.glp.1_OP50_MergedReps_narrow_peaks_peak_4069	WBGene00019631	5172720	5173338	619	+	0	overlapStart	0
4887	chrIII	5172388	5172913	526	*	526	5172556	401.74	144.156	4.99101	141.832	HDA.1_somatic.vs.glp.1_OP50_MergedReps_narrow_peaks_peak_4069	WBGene00020423	5169933	5172045	2113	-	342	upstream	342
4888	chrIII	5180492	5180978	487	*	487	5180713	244.28	46.5043	2.93119	44.7252	HDA.1_somatic.vs.glp.1_OP50_MergedReps_narrow_peaks_peak_4071	WBGene00220017	5180665	5180841	177	+	0	includeFeature	0
4889	chrIII	5183490	5183940	451	*	451	5183725	177.41	19.5865	2.15477	18.0987	HDA.1_somatic.vs.glp.1_OP50_MergedReps_narrow_peaks_peak_4074	WBGene00019628	5185920	5188646	2727	+	1979	upstream	1979
4890	chrIII	5190606	5191085	480	*	480	5190840	203.3	12.6614	1.73135	11.2877	HDA.1_somatic.vs.glp.1_OP50_MergedReps_narrow_peaks_peak_4075	WBGene00019627	5191131	5196028	4898	+	45	upstream	45
4891	chrIII	5194761	5195142	382	*	382	5194860	132.66	6.03141	1.55306	4.81098	HDA.1_somatic.vs.glp.1_OP50_MergedReps_narrow_peaks_peak_4077	WBGene00019633	5196027	5196709	683	+	884	upstream	884
4892	chrIII	5195632	5197327	1696	*	1696	5196583	416.3	138.858	4.63672	136.555	HDA.1_somatic.vs.glp.1_OP50_MergedReps_narrow_peaks_peak_4078a	WBGene00019633	5196027	5196709	683	+	0	includeFeature	0
4893	chrIII	5200281	5200987	707	*	707	5200474	273.4	14.8288	1.67318	13.4151	HDA.1_somatic.vs.glp.1_OP50_MergedReps_narrow_peaks_peak_4081a	WBGene00001262	5196678	5199688	3011	-	592	upstream	592
4894	chrIII	5201126	5202235	1110	*	1110	5201455	323.55	25.6029	1.90913	24.034	HDA.1_somatic.vs.glp.1_OP50_MergedReps_narrow_peaks_peak_4082a	WBGene00001262	5196678	5199688	3011	-	1437	upstream	1437
4895	chrIII	5210290	5211849	1560	*	1560	5210369	155.31	5.92079	1.48862	4.70473	HDA.1_somatic.vs.glp.1_OP50_MergedReps_narrow_peaks_peak_4084a	WBGene00022534	5207567	5209557	1991	-	732	upstream	732
4896	chrIII	5210290	5211849	1560	*	1560	5210369	155.31	5.92079	1.48862	4.70473	HDA.1_somatic.vs.glp.1_OP50_MergedReps_narrow_peaks_peak_4084a	WBGene00195016	5211220	5211518	299	+	0	includeFeature	0
4897	chrIII	5224562	5225453	892	*	892	5225090	575.92	119.65	3.16991	117.426	HDA.1_somatic.vs.glp.1_OP50_MergedReps_narrow_peaks_peak_4087	WBGene00003588	5225621	5226801	1181	+	167	upstream	167
4898	chrIII	5226779	5227016	238	*	238	5226919	129.42	6.51856	1.59361	5.28396	HDA.1_somatic.vs.glp.1_OP50_MergedReps_narrow_peaks_peak_4088	WBGene00000229	5228417	5230536	2120	+	1400	upstream	1400
4899	chrIII	5227689	5228413	725	*	725	5228225	184.96	23.2204	2.30456	21.6811	HDA.1_somatic.vs.glp.1_OP50_MergedReps_narrow_peaks_peak_4089	WBGene00000229	5228417	5230536	2120	+	3	upstream	3
4900	chrIII	5227689	5228413	725	*	725	5228225	184.96	23.2204	2.30456	21.6811	HDA.1_somatic.vs.glp.1_OP50_MergedReps_narrow_peaks_peak_4089	WBGene00016411	5226818	5227884	1067	-	0	overlapStart	0
4901	chrIII	5227689	5228413	725	*	725	5228225	184.96	23.2204	2.30456	21.6811	HDA.1_somatic.vs.glp.1_OP50_MergedReps_narrow_peaks_peak_4089	WBGene00303005	5227702	5227881	180	-	0	includeFeature	0
4902	chrIII	5233116	5233344	229	*	229	5233216	152.07	12.6815	1.89691	11.3058	HDA.1_somatic.vs.glp.1_OP50_MergedReps_narrow_peaks_peak_4090	WBGene00016412	5234617	5236364	1748	+	1272	upstream	1272
4903	chrIII	5235920	5236355	436	*	436	5236189	203.3	30.6294	2.53177	29.0027	HDA.1_somatic.vs.glp.1_OP50_MergedReps_narrow_peaks_peak_4091	WBGene00006946	5236410	5240055	3646	+	54	upstream	54
4904	chrIII	5267217	5268845	1629	*	1629	5267717	353.75	51.805	2.53394	49.9821	HDA.1_somatic.vs.glp.1_OP50_MergedReps_narrow_peaks_peak_4092a	WBGene00022596	5270261	5271035	775	+	1415	upstream	1415
4905	chrIII	5267217	5268845	1629	*	1629	5267717	353.75	51.805	2.53394	49.9821	HDA.1_somatic.vs.glp.1_OP50_MergedReps_narrow_peaks_peak_4092a	WBGene00022597	5267809	5268581	773	+	0	includeFeature	0
4906	chrIII	5267217	5268845	1629	*	1629	5267717	353.75	51.805	2.53394	49.9821	HDA.1_somatic.vs.glp.1_OP50_MergedReps_narrow_peaks_peak_4092a	WBGene00220233	5267193	5267314	122	-	0	overlapStart	0
4907	chrIII	5275203	5275404	202	*	202	5275302	132.12	7.5076	1.64965	6.24504	HDA.1_somatic.vs.glp.1_OP50_MergedReps_narrow_peaks_peak_4093	WBGene00006590	5275225	5277797	2573	+	0	overlapStart	0
4908	chrIII	5275203	5275404	202	*	202	5275302	132.12	7.5076	1.64965	6.24504	HDA.1_somatic.vs.glp.1_OP50_MergedReps_narrow_peaks_peak_4093	WBGene00022599	5273800	5274787	988	-	415	upstream	415
4909	chrIII	5287222	5287492	271	*	271	5287313	125.11	4.93789	1.48361	3.75354	HDA.1_somatic.vs.glp.1_OP50_MergedReps_narrow_peaks_peak_4095	WBGene00020530	5288180	5298361	10182	+	687	upstream	687
4910	chrIII	5287222	5287492	271	*	271	5287313	125.11	4.93789	1.48361	3.75354	HDA.1_somatic.vs.glp.1_OP50_MergedReps_narrow_peaks_peak_4095	WBGene00022600	5286086	5286305	220	-	916	upstream	916
4911	chrIII	5294929	5295474	546	*	546	5295215	211.39	30.5951	2.48117	28.9697	HDA.1_somatic.vs.glp.1_OP50_MergedReps_narrow_peaks_peak_4097	WBGene00023140	5294979	5295050	72	-	0	includeFeature	0
4912	chrIII	5305651	5306154	504	*	504	5305898	364	71.8483	3.04164	69.8833	HDA.1_somatic.vs.glp.1_OP50_MergedReps_narrow_peaks_peak_4098	WBGene00023062	5305905	5305976	72	+	0	includeFeature	0
4913	chrIII	5305651	5306154	504	*	504	5305898	364	71.8483	3.04164	69.8833	HDA.1_somatic.vs.glp.1_OP50_MergedReps_narrow_peaks_peak_4098	WBGene00201617	5305905	5305979	75	-	0	includeFeature	0
4914	chrIII	5308224	5308644	421	*	421	5308461	241.05	47.6686	2.99956	45.8794	HDA.1_somatic.vs.glp.1_OP50_MergedReps_narrow_peaks_peak_4099	WBGene00003391	5308600	5311140	2541	+	0	overlapStart	0
4915	chrIII	5367941	5368883	943	*	943	5368407	522.54	156.681	4.22208	154.31	HDA.1_somatic.vs.glp.1_OP50_MergedReps_narrow_peaks_peak_4103	WBGene00000973	5364512	5368045	3534	-	0	overlapStart	0
4916	chrIII	5372834	5373415	582	*	582	5373223	304.68	81.4379	3.78812	79.4129	HDA.1_somatic.vs.glp.1_OP50_MergedReps_narrow_peaks_peak_4104	WBGene00021312	5368967	5371274	2308	-	1559	upstream	1559
4917	chrIII	5379904	5380275	372	*	372	5380058	182.27	22.4877	2.27115	20.9585	HDA.1_somatic.vs.glp.1_OP50_MergedReps_narrow_peaks_peak_4107	WBGene00021313	5375698	5379929	4232	-	0	overlapStart	0
4918	chrIII	5405642	5406260	619	*	619	5405925	307.38	83.1965	3.82153	81.1612	HDA.1_somatic.vs.glp.1_OP50_MergedReps_narrow_peaks_peak_4108	WBGene00020966	5407888	5413177	5290	+	1627	upstream	1627
4919	chrIII	5405642	5406260	619	*	619	5405925	307.38	83.1965	3.82153	81.1612	HDA.1_somatic.vs.glp.1_OP50_MergedReps_narrow_peaks_peak_4108	WBGene00020967	5406102	5407968	1867	+	0	overlapStart	0
4920	chrIII	5405642	5406260	619	*	619	5405925	307.38	83.1965	3.82153	81.1612	HDA.1_somatic.vs.glp.1_OP50_MergedReps_narrow_peaks_peak_4108	WBGene00021316	5385617	5406037	20421	-	0	overlapStart	0
4921	chrIII	5420272	5421987	1716	*	1716	5420561	190.36	25.4735	2.37139	23.9059	HDA.1_somatic.vs.glp.1_OP50_MergedReps_narrow_peaks_peak_4110a	WBGene00001042	5415556	5419565	4010	-	706	upstream	706
4922	chrIII	5442843	5443252	410	*	410	5443114	225.95	22.5253	2.08209	20.9956	HDA.1_somatic.vs.glp.1_OP50_MergedReps_narrow_peaks_peak_4115	WBGene00018612	5443167	5446506	3340	+	0	overlapStart	0
4923	chrIII	5442843	5443252	410	*	410	5443114	225.95	22.5253	2.08209	20.9956	HDA.1_somatic.vs.glp.1_OP50_MergedReps_narrow_peaks_peak_4115	WBGene00020779	5440862	5442761	1900	-	81	upstream	81
4924	chrIII	5449783	5450604	822	*	822	5450145	1012.18	604.733	9.55831	601.502	HDA.1_somatic.vs.glp.1_OP50_MergedReps_narrow_peaks_peak_4116	WBGene00003901	5450106	5453137	3032	+	0	overlapStart	0
4925	chrIII	5449783	5450604	822	*	822	5450145	1012.18	604.733	9.55831	601.502	HDA.1_somatic.vs.glp.1_OP50_MergedReps_narrow_peaks_peak_4116	WBGene00018613	5446510	5448419	1910	-	1363	upstream	1363
4926	chrIII	5449783	5450604	822	*	822	5450145	1012.18	604.733	9.55831	601.502	HDA.1_somatic.vs.glp.1_OP50_MergedReps_narrow_peaks_peak_4116	WBGene00044410	5448838	5449868	1031	-	0	overlapStart	0
4927	chrIII	5501348	5502490	1143	*	1143	5501702	366.69	96.3765	3.75197	94.2673	HDA.1_somatic.vs.glp.1_OP50_MergedReps_narrow_peaks_peak_4118a	WBGene00019831	5501861	5506392	4532	+	0	overlapStart	0
4928	chrIII	5541974	5542447	474	*	474	5542202	370.47	88.2996	3.47166	86.2355	HDA.1_somatic.vs.glp.1_OP50_MergedReps_narrow_peaks_peak_4122	WBGene00017027	5544304	5546287	1984	+	1856	upstream	1856
4929	chrIII	5543480	5543709	230	*	230	5543578	178.49	8.19911	1.5745	6.92049	HDA.1_somatic.vs.glp.1_OP50_MergedReps_narrow_peaks_peak_4123	WBGene00017027	5544304	5546287	1984	+	594	upstream	594
4930	chrIII	5543480	5543709	230	*	230	5543578	178.49	8.19911	1.5745	6.92049	HDA.1_somatic.vs.glp.1_OP50_MergedReps_narrow_peaks_peak_4123	WBGene00017031	5535660	5543218	7559	-	261	upstream	261
4931	chrIII	5546301	5547232	932	*	932	5546567	275.56	62.8989	3.34009	60.9939	HDA.1_somatic.vs.glp.1_OP50_MergedReps_narrow_peaks_peak_4124a	WBGene00017302	5546987	5551231	4245	+	0	overlapStart	0
4932	chrIII	5552183	5553659	1477	*	1477	5552471	606.66	188.484	4.37166	186.005	HDA.1_somatic.vs.glp.1_OP50_MergedReps_narrow_peaks_peak_4127a	WBGene00017301	5555404	5557318	1915	+	1744	upstream	1744
4933	chrIII	5552183	5553659	1477	*	1477	5552471	606.66	188.484	4.37166	186.005	HDA.1_somatic.vs.glp.1_OP50_MergedReps_narrow_peaks_peak_4127a	WBGene00017303	5551232	5552131	900	-	51	upstream	51
4934	chrIII	5554962	5555363	402	*	402	5555061	144.52	8.19079	1.66119	6.9123	HDA.1_somatic.vs.glp.1_OP50_MergedReps_narrow_peaks_peak_4128a	WBGene00017301	5555404	5557318	1915	+	40	upstream	40
4935	chrIII	5554962	5555363	402	*	402	5555061	144.52	8.19079	1.66119	6.9123	HDA.1_somatic.vs.glp.1_OP50_MergedReps_narrow_peaks_peak_4128a	WBGene00017304	5553489	5554934	1446	-	27	upstream	27
4936	chrIII	5563589	5564149	561	*	561	5563879	338.65	102.088	4.20913	99.9477	HDA.1_somatic.vs.glp.1_OP50_MergedReps_narrow_peaks_peak_4129	WBGene00003371	5565025	5567382	2358	+	875	upstream	875
4937	chrIII	5564815	5565133	319	*	319	5564980	203.3	23.7454	2.22064	22.2004	HDA.1_somatic.vs.glp.1_OP50_MergedReps_narrow_peaks_peak_4130	WBGene00003371	5565025	5567382	2358	+	0	overlapStart	0
4938	chrIII	5580919	5581322	404	*	404	5581182	225.95	40.1554	2.81244	38.4328	HDA.1_somatic.vs.glp.1_OP50_MergedReps_narrow_peaks_peak_4132	WBGene00006731	5583135	5584213	1079	+	1812	upstream	1812
4939	chrIII	5591725	5592213	489	*	489	5591872	202.76	30.2199	2.52509	28.5978	HDA.1_somatic.vs.glp.1_OP50_MergedReps_narrow_peaks_peak_4133	WBGene00018963	5592135	5594785	2651	+	0	overlapStart	0
4940	chrIII	5591725	5592213	489	*	489	5591872	202.76	30.2199	2.52509	28.5978	HDA.1_somatic.vs.glp.1_OP50_MergedReps_narrow_peaks_peak_4133	WBGene00018967	5589036	5591718	2683	-	6	upstream	6
4941	chrIII	5594022	5594728	707	*	707	5594168	128.88	6.6188	1.60956	5.38016	HDA.1_somatic.vs.glp.1_OP50_MergedReps_narrow_peaks_peak_4134a	WBGene00000420	5595771	5598066	2296	+	1042	upstream	1042
4942	chrIII	5594022	5594728	707	*	707	5594168	128.88	6.6188	1.60956	5.38016	HDA.1_somatic.vs.glp.1_OP50_MergedReps_narrow_peaks_peak_4134a	WBGene00198441	5594495	5594641	147	-	0	includeFeature	0
4943	chrIII	5595101	5595719	619	*	619	5595481	316.54	88.1525	3.92028	86.089	HDA.1_somatic.vs.glp.1_OP50_MergedReps_narrow_peaks_peak_4135	WBGene00000420	5595771	5598066	2296	+	51	upstream	51
4944	chrIII	5595101	5595719	619	*	619	5595481	316.54	88.1525	3.92028	86.089	HDA.1_somatic.vs.glp.1_OP50_MergedReps_narrow_peaks_peak_4135	WBGene00198441	5594495	5594641	147	-	459	upstream	459
4945	chrIII	5601954	5602528	575	*	575	5602225	215.7	35.7054	2.68547	34.0259	HDA.1_somatic.vs.glp.1_OP50_MergedReps_narrow_peaks_peak_4136	WBGene00015470	5597947	5600058	2112	-	1895	upstream	1895
4946	chrIII	5601954	5602528	575	*	575	5602225	215.7	35.7054	2.68547	34.0259	HDA.1_somatic.vs.glp.1_OP50_MergedReps_narrow_peaks_peak_4136	WBGene00197335	5603596	5603756	161	+	1067	upstream	1067
4947	chrIII	5601954	5602528	575	*	575	5602225	215.7	35.7054	2.68547	34.0259	HDA.1_somatic.vs.glp.1_OP50_MergedReps_narrow_peaks_peak_4136	WBGene00197666	5602054	5602179	126	-	0	includeFeature	0
4948	chrIII	5601954	5602528	575	*	575	5602225	215.7	35.7054	2.68547	34.0259	HDA.1_somatic.vs.glp.1_OP50_MergedReps_narrow_peaks_peak_4136	WBGene00198368	5602334	5602474	141	+	0	includeFeature	0
4949	chrIII	5601954	5602528	575	*	575	5602225	215.7	35.7054	2.68547	34.0259	HDA.1_somatic.vs.glp.1_OP50_MergedReps_narrow_peaks_peak_4136	WBGene00200205	5602199	5602344	146	-	0	includeFeature	0
4950	chrIII	5603412	5604114	703	*	703	5603799	453.51	182.141	5.63254	179.682	HDA.1_somatic.vs.glp.1_OP50_MergedReps_narrow_peaks_peak_4137	WBGene00001514	5604460	5607549	3090	+	345	upstream	345
4951	chrIII	5603412	5604114	703	*	703	5603799	453.51	182.141	5.63254	179.682	HDA.1_somatic.vs.glp.1_OP50_MergedReps_narrow_peaks_peak_4137	WBGene00015468	5600393	5603656	3264	-	0	overlapStart	0
4952	chrIII	5603412	5604114	703	*	703	5603799	453.51	182.141	5.63254	179.682	HDA.1_somatic.vs.glp.1_OP50_MergedReps_narrow_peaks_peak_4137	WBGene00197335	5603596	5603756	161	+	0	includeFeature	0
4953	chrIII	5603412	5604114	703	*	703	5603799	453.51	182.141	5.63254	179.682	HDA.1_somatic.vs.glp.1_OP50_MergedReps_narrow_peaks_peak_4137	WBGene00200205	5602199	5602344	146	-	1067	upstream	1067
4954	chrIII	5610271	5610681	411	*	411	5610388	158.54	11.1715	1.79259	9.82621	HDA.1_somatic.vs.glp.1_OP50_MergedReps_narrow_peaks_peak_4138a	WBGene00000239	5612274	5614700	2427	+	1592	upstream	1592
4955	chrIII	5610271	5610681	411	*	411	5610388	158.54	11.1715	1.79259	9.82621	HDA.1_somatic.vs.glp.1_OP50_MergedReps_narrow_peaks_peak_4138a	WBGene00015469	5607509	5610346	2838	-	0	overlapStart	0
4956	chrIII	5611613	5611958	346	*	346	5611767	207.07	9.99157	1.60057	8.66991	HDA.1_somatic.vs.glp.1_OP50_MergedReps_narrow_peaks_peak_4139	WBGene00000239	5612274	5614700	2427	+	315	upstream	315
4957	chrIII	5611613	5611958	346	*	346	5611767	207.07	9.99157	1.60057	8.66991	HDA.1_somatic.vs.glp.1_OP50_MergedReps_narrow_peaks_peak_4139	WBGene00015469	5607509	5610346	2838	-	1266	upstream	1266
4958	chrIII	5620939	5621712	774	*	774	5621383	1081.21	545.013	7.51531	541.853	HDA.1_somatic.vs.glp.1_OP50_MergedReps_narrow_peaks_peak_4140	WBGene00195279	5621510	5621558	49	-	0	includeFeature	0
4959	chrIII	5620939	5621712	774	*	774	5621383	1081.21	545.013	7.51531	541.853	HDA.1_somatic.vs.glp.1_OP50_MergedReps_narrow_peaks_peak_4140	WBGene00196287	5621510	5621558	49	+	0	includeFeature	0
4960	chrIII	5622563	5623048	486	*	486	5622743	192.51	23.1239	2.25016	21.587	HDA.1_somatic.vs.glp.1_OP50_MergedReps_narrow_peaks_peak_4141	WBGene00000900	5625014	5632322	7309	+	1965	upstream	1965
4961	chrIII	5622563	5623048	486	*	486	5622743	192.51	23.1239	2.25016	21.587	HDA.1_somatic.vs.glp.1_OP50_MergedReps_narrow_peaks_peak_4141	WBGene00195279	5621510	5621558	49	-	1004	upstream	1004
4962	chrIII	5623348	5623869	522	*	522	5623586	211.39	33.9808	2.63201	32.3186	HDA.1_somatic.vs.glp.1_OP50_MergedReps_narrow_peaks_peak_4142	WBGene00000900	5625014	5632322	7309	+	1144	upstream	1144
4963	chrIII	5623348	5623869	522	*	522	5623586	211.39	33.9808	2.63201	32.3186	HDA.1_somatic.vs.glp.1_OP50_MergedReps_narrow_peaks_peak_4142	WBGene00195279	5621510	5621558	49	-	1789	upstream	1789
4964	chrIII	5624244	5624649	406	*	406	5624412	186.04	11.443	1.71599	10.0921	HDA.1_somatic.vs.glp.1_OP50_MergedReps_narrow_peaks_peak_4143	WBGene00000900	5625014	5632322	7309	+	364	upstream	364
4965	chrIII	5664143	5664369	227	*	227	5664241	117.56	3.38927	1.37858	2.26667	HDA.1_somatic.vs.glp.1_OP50_MergedReps_narrow_peaks_peak_4146	WBGene00003918	5664234	5676732	12499	+	0	overlapStart	0
4966	chrIII	5667900	5668500	601	*	601	5668244	291.74	55.6561	2.95694	53.8031	HDA.1_somatic.vs.glp.1_OP50_MergedReps_narrow_peaks_peak_4150	WBGene00170085	5669530	5669550	21	+	1029	upstream	1029
4967	chrIII	5678889	5679320	432	*	432	5679090	262.08	22.2991	1.94872	20.773	HDA.1_somatic.vs.glp.1_OP50_MergedReps_narrow_peaks_peak_4151	WBGene00004481	5679298	5680187	890	+	0	overlapStart	0
4968	chrIII	5678889	5679320	432	*	432	5679090	262.08	22.2991	1.94872	20.773	HDA.1_somatic.vs.glp.1_OP50_MergedReps_narrow_peaks_peak_4151	WBGene00018830	5677953	5679038	1086	-	0	overlapStart	0
4969	chrIII	5678889	5679320	432	*	432	5679090	262.08	22.2991	1.94872	20.773	HDA.1_somatic.vs.glp.1_OP50_MergedReps_narrow_peaks_peak_4151	WBGene00018831	5676612	5677890	1279	-	998	upstream	998
4970	chrIII	5678889	5679320	432	*	432	5679090	262.08	22.2991	1.94872	20.773	HDA.1_somatic.vs.glp.1_OP50_MergedReps_narrow_peaks_peak_4151	WBGene00044941	5679378	5679509	132	+	57	upstream	57
4971	chrIII	5685414	5685835	422	*	422	5685567	155.84	8.20899	1.6338	6.92822	HDA.1_somatic.vs.glp.1_OP50_MergedReps_narrow_peaks_peak_4152	WBGene00004321	5682310	5684098	1789	-	1315	upstream	1315
4972	chrIII	5692699	5693042	344	*	344	5692813	132.66	7.5076	1.65634	6.24504	HDA.1_somatic.vs.glp.1_OP50_MergedReps_narrow_peaks_peak_4156a	WBGene00015145	5692896	5693938	1043	+	0	overlapStart	0
4973	chrIII	5692699	5693042	344	*	344	5692813	132.66	7.5076	1.65634	6.24504	HDA.1_somatic.vs.glp.1_OP50_MergedReps_narrow_peaks_peak_4156a	WBGene00015146	5690107	5692740	2634	-	0	overlapStart	0
4974	chrIII	5692699	5693042	344	*	344	5692813	132.66	7.5076	1.65634	6.24504	HDA.1_somatic.vs.glp.1_OP50_MergedReps_narrow_peaks_peak_4156a	WBGene00015150	5694036	5694784	749	+	993	upstream	993
4975	chrIII	5698244	5698765	522	*	522	5698429	310.61	55.3407	2.83282	53.4904	HDA.1_somatic.vs.glp.1_OP50_MergedReps_narrow_peaks_peak_4157	WBGene00002982	5697477	5698013	537	-	230	upstream	230
4976	chrIII	5698244	5698765	522	*	522	5698429	310.61	55.3407	2.83282	53.4904	HDA.1_somatic.vs.glp.1_OP50_MergedReps_narrow_peaks_peak_4157	WBGene00004348	5698430	5702304	3875	+	0	overlapStart	0
4977	chrIII	5706214	5706690	477	*	477	5706478	299.83	23.9828	1.91609	22.4344	HDA.1_somatic.vs.glp.1_OP50_MergedReps_narrow_peaks_peak_4158	WBGene00004435	5705521	5706129	609	-	84	upstream	84
4978	chrIII	5708022	5708321	300	*	300	5708225	158	11.9771	1.83182	10.6151	HDA.1_somatic.vs.glp.1_OP50_MergedReps_narrow_peaks_peak_4159	WBGene00004435	5705521	5706129	609	-	1892	upstream	1892
4979	chrIII	5709393	5710061	669	*	669	5709755	204.92	14.6477	1.82227	13.2378	HDA.1_somatic.vs.glp.1_OP50_MergedReps_narrow_peaks_peak_4160	WBGene00015143	5711548	5714846	3299	+	1486	upstream	1486
4980	chrIII	5709393	5710061	669	*	669	5709755	204.92	14.6477	1.82227	13.2378	HDA.1_somatic.vs.glp.1_OP50_MergedReps_narrow_peaks_peak_4160	WBGene00015148	5706718	5709324	2607	-	68	upstream	68
4981	chrIII	5710530	5711669	1140	*	1140	5710940	307.38	54.7773	2.82913	52.9313	HDA.1_somatic.vs.glp.1_OP50_MergedReps_narrow_peaks_peak_4161	WBGene00015143	5711548	5714846	3299	+	0	overlapStart	0
4982	chrIII	5710530	5711669	1140	*	1140	5710940	307.38	54.7773	2.82913	52.9313	HDA.1_somatic.vs.glp.1_OP50_MergedReps_narrow_peaks_peak_4161	WBGene00015149	5710062	5710509	448	-	20	upstream	20
4983	chrIII	5714221	5714498	278	*	278	5714316	178.49	11.447	1.74265	10.096	HDA.1_somatic.vs.glp.1_OP50_MergedReps_narrow_peaks_peak_4162	WBGene00000182	5714861	5717585	2725	+	362	upstream	362
4984	chrIII	5721597	5722446	850	*	850	5721943	222.71	17.2922	1.87993	15.8394	HDA.1_somatic.vs.glp.1_OP50_MergedReps_narrow_peaks_peak_4164a	WBGene00006943	5722824	5727115	4292	+	377	upstream	377
4985	chrIII	5721597	5722446	850	*	850	5721943	222.71	17.2922	1.87993	15.8394	HDA.1_somatic.vs.glp.1_OP50_MergedReps_narrow_peaks_peak_4164a	WBGene00197400	5719647	5719782	136	-	1814	upstream	1814
4986	chrIII	5731196	5731413	218	*	218	5731296	154.77	13.2622	1.93033	11.8756	HDA.1_somatic.vs.glp.1_OP50_MergedReps_narrow_peaks_peak_4166	WBGene00015082	5731501	5733177	1677	+	87	upstream	87
4987	chrIII	5731196	5731413	218	*	218	5731296	154.77	13.2622	1.93033	11.8756	HDA.1_somatic.vs.glp.1_OP50_MergedReps_narrow_peaks_peak_4166	WBGene00015084	5730118	5731030	913	-	165	upstream	165
4988	chrIII	5732094	5732559	466	*	466	5732376	216.24	36.1416	2.69216	34.4577	HDA.1_somatic.vs.glp.1_OP50_MergedReps_narrow_peaks_peak_4167	WBGene00015084	5730118	5731030	913	-	1063	upstream	1063
4989	chrIII	5732094	5732559	466	*	466	5732376	216.24	36.1416	2.69216	34.4577	HDA.1_somatic.vs.glp.1_OP50_MergedReps_narrow_peaks_peak_4167	WBGene00271715	5733225	5735102	1878	+	665	upstream	665
4990	chrIII	5755359	5755595	237	*	237	5755466	165.55	16.6488	2.06398	15.205	HDA.1_somatic.vs.glp.1_OP50_MergedReps_narrow_peaks_peak_4168	WBGene00002048	5755496	5765815	10320	+	0	overlapStart	0
4991	chrIII	5755359	5755595	237	*	237	5755466	165.55	16.6488	2.06398	15.205	HDA.1_somatic.vs.glp.1_OP50_MergedReps_narrow_peaks_peak_4168	WBGene00200415	5755343	5755431	89	-	0	overlapStart	0
4992	chrIII	5769938	5770169	232	*	232	5770059	181.19	16.0653	1.95903	14.6305	HDA.1_somatic.vs.glp.1_OP50_MergedReps_narrow_peaks_peak_4169	WBGene00021343	5770185	5774703	4519	+	15	upstream	15
4993	chrIII	5769938	5770169	232	*	232	5770059	181.19	16.0653	1.95903	14.6305	HDA.1_somatic.vs.glp.1_OP50_MergedReps_narrow_peaks_peak_4169	WBGene00200763	5769900	5769996	97	-	0	overlapStart	0
4994	chrIII	5785493	5786008	516	*	516	5785602	136.43	8.44672	1.70312	7.15996	HDA.1_somatic.vs.glp.1_OP50_MergedReps_narrow_peaks_peak_4170a	WBGene00021345	5784414	5785134	721	-	358	upstream	358
4995	chrIII	5806808	5807064	257	*	257	5806910	170.94	11.8156	1.79108	10.4577	HDA.1_somatic.vs.glp.1_OP50_MergedReps_narrow_peaks_peak_4171	WBGene00020018	5807052	5809206	2155	+	0	overlapStart	0
4996	chrIII	5810715	5811124	410	*	410	5810964	180.11	7.59144	1.53484	6.32747	HDA.1_somatic.vs.glp.1_OP50_MergedReps_narrow_peaks_peak_4173	WBGene00200251	5812842	5812967	126	+	1717	upstream	1717
4997	chrIII	5811887	5812339	453	*	453	5812061	197.91	17.8596	1.98906	16.3973	HDA.1_somatic.vs.glp.1_OP50_MergedReps_narrow_peaks_peak_4174	WBGene00200251	5812842	5812967	126	+	502	upstream	502
4998	chrIII	5812556	5815791	3236	*	3236	5812898	328.95	57.1219	2.79615	55.2584	HDA.1_somatic.vs.glp.1_OP50_MergedReps_narrow_peaks_peak_4175a	WBGene00004858	5816203	5820200	3998	+	411	upstream	411
4999	chrIII	5812556	5815791	3236	*	3236	5812898	328.95	57.1219	2.79615	55.2584	HDA.1_somatic.vs.glp.1_OP50_MergedReps_narrow_peaks_peak_4175a	WBGene00020021	5815045	5815513	469	+	0	includeFeature	0
5000	chrIII	5812556	5815791	3236	*	3236	5812898	328.95	57.1219	2.79615	55.2584	HDA.1_somatic.vs.glp.1_OP50_MergedReps_narrow_peaks_peak_4175a	WBGene00197661	5814520	5814669	150	+	0	includeFeature	0
5001	chrIII	5812556	5815791	3236	*	3236	5812898	328.95	57.1219	2.79615	55.2584	HDA.1_somatic.vs.glp.1_OP50_MergedReps_narrow_peaks_peak_4175a	WBGene00199273	5814760	5814819	60	+	0	includeFeature	0
5002	chrIII	5812556	5815791	3236	*	3236	5812898	328.95	57.1219	2.79615	55.2584	HDA.1_somatic.vs.glp.1_OP50_MergedReps_narrow_peaks_peak_4175a	WBGene00200251	5812842	5812967	126	+	0	includeFeature	0
5003	chrIII	5816052	5816533	482	*	482	5816320	163.93	14.8886	1.98285	13.4741	HDA.1_somatic.vs.glp.1_OP50_MergedReps_narrow_peaks_peak_4176	WBGene00004858	5816203	5820200	3998	+	0	overlapStart	0
5004	chrIII	5835147	5841552	6406	*	6406	5835511	614.75	234.285	5.35435	231.68	HDA.1_somatic.vs.glp.1_OP50_MergedReps_narrow_peaks_peak_4179a	WBGene00020020	5834022	5834998	977	-	148	upstream	148
5005	chrIII	5835147	5841552	6406	*	6406	5835511	614.75	234.285	5.35435	231.68	HDA.1_somatic.vs.glp.1_OP50_MergedReps_narrow_peaks_peak_4179a	WBGene00021029	5836926	5837183	258	+	0	includeFeature	0
5006	chrIII	5835147	5841552	6406	*	6406	5835511	614.75	234.285	5.35435	231.68	HDA.1_somatic.vs.glp.1_OP50_MergedReps_narrow_peaks_peak_4179a	WBGene00220119	5837716	5837829	114	-	0	includeFeature	0
5007	chrIII	5853218	5853463	246	*	246	5853331	131.58	7.28063	1.64297	6.02432	HDA.1_somatic.vs.glp.1_OP50_MergedReps_narrow_peaks_peak_4184	WBGene00017162	5848838	5853269	4432	-	0	overlapStart	0
5008	chrIII	5855733	5856240	508	*	508	5856038	208.15	32.7085	2.59192	31.0596	HDA.1_somatic.vs.glp.1_OP50_MergedReps_narrow_peaks_peak_4185	WBGene00000115	5856018	5859186	3169	+	0	overlapStart	0
5009	chrIII	5855733	5856240	508	*	508	5856038	208.15	32.7085	2.59192	31.0596	HDA.1_somatic.vs.glp.1_OP50_MergedReps_narrow_peaks_peak_4185	WBGene00000381	5853532	5855687	2156	-	45	upstream	45
5010	chrIII	5856467	5857256	790	*	790	5856639	200.06	12.2551	1.71849	10.8877	HDA.1_somatic.vs.glp.1_OP50_MergedReps_narrow_peaks_peak_4186a	WBGene00000381	5853532	5855687	2156	-	779	upstream	779
5011	chrIII	5863617	5864633	1017	*	1017	5863814	307.38	54.7773	2.82913	52.9313	HDA.1_somatic.vs.glp.1_OP50_MergedReps_narrow_peaks_peak_4187a	WBGene00017161	5864500	5866541	2042	+	0	overlapStart	0
5012	chrIII	5863617	5864633	1017	*	1017	5863814	307.38	54.7773	2.82913	52.9313	HDA.1_somatic.vs.glp.1_OP50_MergedReps_narrow_peaks_peak_4187a	WBGene00017163	5861855	5863708	1854	-	0	overlapStart	0
5013	chrIII	5871703	5872722	1020	*	1020	5871875	147.76	11.2785	1.84345	9.93001	HDA.1_somatic.vs.glp.1_OP50_MergedReps_narrow_peaks_peak_4188a	WBGene00017160	5873025	5874680	1656	+	302	upstream	302
5014	chrIII	5871703	5872722	1020	*	1020	5871875	147.76	11.2785	1.84345	9.93001	HDA.1_somatic.vs.glp.1_OP50_MergedReps_narrow_peaks_peak_4188a	WBGene00017165	5869685	5872396	2712	-	0	overlapStart	0
5015	chrIII	5873338	5873590	253	*	253	5873515	152.07	10.3227	1.75942	8.9942	HDA.1_somatic.vs.glp.1_OP50_MergedReps_narrow_peaks_peak_4189	WBGene00017165	5869685	5872396	2712	-	941	upstream	941
5016	chrIII	5873929	5875345	1417	*	1417	5874528	353.75	51.1352	2.51596	49.3175	HDA.1_somatic.vs.glp.1_OP50_MergedReps_narrow_peaks_peak_4190a	WBGene00017165	5869685	5872396	2712	-	1532	upstream	1532
5017	chrIII	5875681	5877408	1728	*	1728	5876083	260.46	50.3941	2.97114	48.5825	HDA.1_somatic.vs.glp.1_OP50_MergedReps_narrow_peaks_peak_4191a	WBGene00017166	5874672	5876625	1954	-	0	overlapStart	0
5018	chrIII	5875681	5877408	1728	*	1728	5876083	260.46	50.3941	2.97114	48.5825	HDA.1_somatic.vs.glp.1_OP50_MergedReps_narrow_peaks_peak_4191a	WBGene00197884	5878333	5878482	150	+	924	upstream	924
5019	chrIII	5878186	5878732	547	*	547	5878371	238.89	24.3437	2.1043	22.7904	HDA.1_somatic.vs.glp.1_OP50_MergedReps_narrow_peaks_peak_4192	WBGene00003252	5877020	5878419	1400	-	0	overlapStart	0
5020	chrIII	5878186	5878732	547	*	547	5878371	238.89	24.3437	2.1043	22.7904	HDA.1_somatic.vs.glp.1_OP50_MergedReps_narrow_peaks_peak_4192	WBGene00017158	5879489	5882428	2940	+	756	upstream	756
5021	chrIII	5878186	5878732	547	*	547	5878371	238.89	24.3437	2.1043	22.7904	HDA.1_somatic.vs.glp.1_OP50_MergedReps_narrow_peaks_peak_4192	WBGene00017159	5878521	5879415	895	+	0	overlapStart	0
5022	chrIII	5878186	5878732	547	*	547	5878371	238.89	24.3437	2.1043	22.7904	HDA.1_somatic.vs.glp.1_OP50_MergedReps_narrow_peaks_peak_4192	WBGene00017166	5874672	5876625	1954	-	1560	upstream	1560
5023	chrIII	5878186	5878732	547	*	547	5878371	238.89	24.3437	2.1043	22.7904	HDA.1_somatic.vs.glp.1_OP50_MergedReps_narrow_peaks_peak_4192	WBGene00197884	5878333	5878482	150	+	0	includeFeature	0
5024	chrIII	5879276	5879646	371	*	371	5879465	238.89	33.9376	2.47309	32.2766	HDA.1_somatic.vs.glp.1_OP50_MergedReps_narrow_peaks_peak_4193	WBGene00003252	5877020	5878419	1400	-	856	upstream	856
5025	chrIII	5879276	5879646	371	*	371	5879465	238.89	33.9376	2.47309	32.2766	HDA.1_somatic.vs.glp.1_OP50_MergedReps_narrow_peaks_peak_4193	WBGene00017158	5879489	5882428	2940	+	0	overlapStart	0
5026	chrIII	5897436	5897978	543	*	543	5897785	197.91	28.2041	2.46494	26.6044	HDA.1_somatic.vs.glp.1_OP50_MergedReps_narrow_peaks_peak_4194	WBGene00016197	5889721	5896013	6293	-	1422	upstream	1422
5027	chrIII	5905956	5907095	1140	*	1140	5906153	159.62	14.7618	1.99047	13.3488	HDA.1_somatic.vs.glp.1_OP50_MergedReps_narrow_peaks_peak_4198a	WBGene00016194	5908700	5914734	6035	+	1604	upstream	1604
5028	chrIII	5905956	5907095	1140	*	1140	5906153	159.62	14.7618	1.99047	13.3488	HDA.1_somatic.vs.glp.1_OP50_MergedReps_narrow_peaks_peak_4198a	WBGene00016195	5907044	5908457	1414	+	0	overlapStart	0
5029	chrIII	5905956	5907095	1140	*	1140	5906153	159.62	14.7618	1.99047	13.3488	HDA.1_somatic.vs.glp.1_OP50_MergedReps_narrow_peaks_peak_4198a	WBGene00016200	5903576	5906122	2547	-	0	overlapStart	0
5030	chrIII	5914595	5915487	893	*	893	5914931	314.92	78.0542	3.57381	76.0497	HDA.1_somatic.vs.glp.1_OP50_MergedReps_narrow_peaks_peak_4199	WBGene00219838	5916268	5916938	671	+	780	upstream	780
5031	chrIII	5915842	5916557	716	*	716	5916122	316.54	37.5966	2.26816	35.8991	HDA.1_somatic.vs.glp.1_OP50_MergedReps_narrow_peaks_peak_4200	WBGene00219838	5916268	5916938	671	+	0	overlapStart	0
5032	chrIII	5919832	5920608	777	*	777	5920239	211.39	18.6143	1.96655	17.1408	HDA.1_somatic.vs.glp.1_OP50_MergedReps_narrow_peaks_peak_4203	WBGene00016201	5917628	5920086	2459	-	0	overlapStart	0
5033	chrIII	5921115	5921942	828	*	828	5921448	303.6	41.1315	2.42131	39.4004	HDA.1_somatic.vs.glp.1_OP50_MergedReps_narrow_peaks_peak_4204	WBGene00016193	5923187	5924431	1245	+	1244	upstream	1244
5034	chrIII	5921115	5921942	828	*	828	5921448	303.6	41.1315	2.42131	39.4004	HDA.1_somatic.vs.glp.1_OP50_MergedReps_narrow_peaks_peak_4204	WBGene00016201	5917628	5920086	2459	-	1028	upstream	1028
5035	chrIII	5925722	5926126	405	*	405	5925871	200.06	27.011	2.38114	25.4265	HDA.1_somatic.vs.glp.1_OP50_MergedReps_narrow_peaks_peak_4205	WBGene00001018	5924394	5925754	1361	-	0	overlapStart	0
5036	chrIII	5925722	5926126	405	*	405	5925871	200.06	27.011	2.38114	25.4265	HDA.1_somatic.vs.glp.1_OP50_MergedReps_narrow_peaks_peak_4205	WBGene00016192	5926086	5926987	902	+	0	overlapStart	0
5037	chrIII	5931471	5931906	436	*	436	5931688	270.71	45.695	2.73346	43.9232	HDA.1_somatic.vs.glp.1_OP50_MergedReps_narrow_peaks_peak_4206	WBGene00003295	5931349	5931447	99	-	23	upstream	23
5038	chrIII	5931471	5931906	436	*	436	5931688	270.71	45.695	2.73346	43.9232	HDA.1_somatic.vs.glp.1_OP50_MergedReps_narrow_peaks_peak_4206	WBGene00271775	5931721	5932788	1068	+	0	overlapStart	0
5039	chrIII	5934094	5934541	448	*	448	5934206	141.82	8.39598	1.68743	7.11202	HDA.1_somatic.vs.glp.1_OP50_MergedReps_narrow_peaks_peak_4207a	WBGene00006987	5926898	5932953	6056	-	1140	upstream	1140
5040	chrIII	5937810	5940986	3177	*	3177	5938199	436.26	126.951	4.09417	124.696	HDA.1_somatic.vs.glp.1_OP50_MergedReps_narrow_peaks_peak_4208a	WBGene00006727	5940244	5943835	3592	+	0	overlapStart	0
5041	chrIII	5937810	5940986	3177	*	3177	5938199	436.26	126.951	4.09417	124.696	HDA.1_somatic.vs.glp.1_OP50_MergedReps_narrow_peaks_peak_4208a	WBGene00017146	5935749	5937220	1472	-	589	upstream	589
5042	chrIII	5948160	5949415	1256	*	1256	5948715	361.3	104.237	4.04805	102.086	HDA.1_somatic.vs.glp.1_OP50_MergedReps_narrow_peaks_peak_4212a	WBGene00017775	5948890	5953534	4645	+	0	overlapStart	0
5043	chrIII	5948160	5949415	1256	*	1256	5948715	361.3	104.237	4.04805	102.086	HDA.1_somatic.vs.glp.1_OP50_MergedReps_narrow_peaks_peak_4212a	WBGene00017777	5946217	5948711	2495	-	0	overlapStart	0
5044	chrIII	5949665	5950246	582	*	582	5949991	497.73	179.525	5.0377	177.074	HDA.1_somatic.vs.glp.1_OP50_MergedReps_narrow_peaks_peak_4213	WBGene00017777	5946217	5948711	2495	-	953	upstream	953
5045	chrIII	5950612	5951764	1153	*	1153	5950880	364.54	26.1416	1.84614	24.5666	HDA.1_somatic.vs.glp.1_OP50_MergedReps_narrow_peaks_peak_4214a	WBGene00017777	5946217	5948711	2495	-	1900	upstream	1900
5046	chrIII	5958182	5958575	394	*	394	5958323	214.62	34.8692	2.65415	33.1982	HDA.1_somatic.vs.glp.1_OP50_MergedReps_narrow_peaks_peak_4217	WBGene00017774	5958722	5962322	3601	+	146	upstream	146
5047	chrIII	5958182	5958575	394	*	394	5958323	214.62	34.8692	2.65415	33.1982	HDA.1_somatic.vs.glp.1_OP50_MergedReps_narrow_peaks_peak_4217	WBGene00017778	5953526	5958246	4721	-	0	overlapStart	0
5048	chrIII	5959028	5959243	216	*	216	5959142	154.77	5.52185	1.46949	4.31758	HDA.1_somatic.vs.glp.1_OP50_MergedReps_narrow_peaks_peak_4218	WBGene00017778	5953526	5958246	4721	-	781	upstream	781
5049	chrIII	5964075	5964830	756	*	756	5964468	440.57	85.1484	3.00388	83.102	HDA.1_somatic.vs.glp.1_OP50_MergedReps_narrow_peaks_peak_4219	WBGene00017773	5966413	5971510	5098	+	1582	upstream	1582
5050	chrIII	5964075	5964830	756	*	756	5964468	440.57	85.1484	3.00388	83.102	HDA.1_somatic.vs.glp.1_OP50_MergedReps_narrow_peaks_peak_4219	WBGene00195746	5964598	5964718	121	-	0	includeFeature	0
5051	chrIII	5964075	5964830	756	*	756	5964468	440.57	85.1484	3.00388	83.102	HDA.1_somatic.vs.glp.1_OP50_MergedReps_narrow_peaks_peak_4219	WBGene00196818	5964589	5964711	123	+	0	includeFeature	0
5052	chrIII	5965165	5965471	307	*	307	5965294	162.32	7.51929	1.57034	6.25657	HDA.1_somatic.vs.glp.1_OP50_MergedReps_narrow_peaks_peak_4220	WBGene00017773	5966413	5971510	5098	+	941	upstream	941
5053	chrIII	5965165	5965471	307	*	307	5965294	162.32	7.51929	1.57034	6.25657	HDA.1_somatic.vs.glp.1_OP50_MergedReps_narrow_peaks_peak_4220	WBGene00195746	5964598	5964718	121	-	446	upstream	446
5054	chrIII	5965860	5966277	418	*	418	5966089	223.79	5.80539	1.3876	4.59164	HDA.1_somatic.vs.glp.1_OP50_MergedReps_narrow_peaks_peak_4221	WBGene00017773	5966413	5971510	5098	+	135	upstream	135
5055	chrIII	5965860	5966277	418	*	418	5966089	223.79	5.80539	1.3876	4.59164	HDA.1_somatic.vs.glp.1_OP50_MergedReps_narrow_peaks_peak_4221	WBGene00195746	5964598	5964718	121	-	1141	upstream	1141
5056	chrIII	5980287	5980905	619	*	619	5980488	250.21	49.3237	2.99993	47.5209	HDA.1_somatic.vs.glp.1_OP50_MergedReps_narrow_peaks_peak_4222	WBGene00199937	5980384	5980519	136	-	0	includeFeature	0
5057	chrIII	5981157	5981967	811	*	811	5981520	479.94	148.652	4.34843	146.311	HDA.1_somatic.vs.glp.1_OP50_MergedReps_narrow_peaks_peak_4223	WBGene00199937	5980384	5980519	136	-	637	upstream	637
5058	chrIII	5982739	5983462	724	*	724	5983159	505.82	113.161	3.33435	110.967	HDA.1_somatic.vs.glp.1_OP50_MergedReps_narrow_peaks_peak_4224	WBGene00001489	5976781	5982126	5346	-	612	upstream	612
5059	chrIII	5987054	5987460	407	*	407	5987152	161.78	13.4441	1.91052	12.055	HDA.1_somatic.vs.glp.1_OP50_MergedReps_narrow_peaks_peak_4225	WBGene00198928	5987250	5987318	69	+	0	includeFeature	0
5060	chrIII	5987054	5987460	407	*	407	5987152	161.78	13.4441	1.91052	12.055	HDA.1_somatic.vs.glp.1_OP50_MergedReps_narrow_peaks_peak_4225	WBGene00200919	5989000	5989141	142	+	1539	upstream	1539
5061	chrIII	5987054	5987460	407	*	407	5987152	161.78	13.4441	1.91052	12.055	HDA.1_somatic.vs.glp.1_OP50_MergedReps_narrow_peaks_peak_4225	WBGene00201956	5987250	5987318	69	-	0	includeFeature	0
5062	chrIII	5988047	5988424	378	*	378	5988156	154.77	9.49044	1.71171	8.18024	HDA.1_somatic.vs.glp.1_OP50_MergedReps_narrow_peaks_peak_4226	WBGene00200919	5989000	5989141	142	+	575	upstream	575
5063	chrIII	5988047	5988424	378	*	378	5988156	154.77	9.49044	1.71171	8.18024	HDA.1_somatic.vs.glp.1_OP50_MergedReps_narrow_peaks_peak_4226	WBGene00201956	5987250	5987318	69	-	728	upstream	728
5064	chrIII	5988944	5989661	718	*	718	5989120	249.14	51.5982	3.0998	49.7767	HDA.1_somatic.vs.glp.1_OP50_MergedReps_narrow_peaks_peak_4227a	WBGene00198737	5989353	5989491	139	+	0	includeFeature	0
5065	chrIII	5988944	5989661	718	*	718	5989120	249.14	51.5982	3.0998	49.7767	HDA.1_somatic.vs.glp.1_OP50_MergedReps_narrow_peaks_peak_4227a	WBGene00200919	5989000	5989141	142	+	0	includeFeature	0
5066	chrIII	5988944	5989661	718	*	718	5989120	249.14	51.5982	3.0998	49.7767	HDA.1_somatic.vs.glp.1_OP50_MergedReps_narrow_peaks_peak_4227a	WBGene00201956	5987250	5987318	69	-	1625	upstream	1625
5067	chrIII	5989971	5990659	689	*	689	5990322	319.78	85.8892	3.80971	83.8387	HDA.1_somatic.vs.glp.1_OP50_MergedReps_narrow_peaks_peak_4228	WBGene00020210	5991880	5992230	351	+	1220	upstream	1220
5068	chrIII	5990973	5991528	556	*	556	5991241	230.26	14.6982	1.75198	13.2876	HDA.1_somatic.vs.glp.1_OP50_MergedReps_narrow_peaks_peak_4229	WBGene00020210	5991880	5992230	351	+	351	upstream	351
5069	chrIII	6008973	6009336	364	*	364	6009192	394.2	135.362	4.76139	133.073	HDA.1_somatic.vs.glp.1_OP50_MergedReps_narrow_peaks_peak_4231	WBGene00001166	6009550	6012839	3290	+	213	upstream	213
5070	chrIII	6008973	6009336	364	*	364	6009192	394.2	135.362	4.76139	133.073	HDA.1_somatic.vs.glp.1_OP50_MergedReps_narrow_peaks_peak_4231	WBGene00022694	6006344	6009084	2741	-	0	overlapStart	0
5071	chrIII	6019774	6020121	348	*	348	6019980	190.9	14.596	1.86307	13.1867	HDA.1_somatic.vs.glp.1_OP50_MergedReps_narrow_peaks_peak_4232	WBGene00000874	6020165	6024659	4495	+	43	upstream	43
5072	chrIII	6019774	6020121	348	*	348	6019980	190.9	14.596	1.86307	13.1867	HDA.1_somatic.vs.glp.1_OP50_MergedReps_narrow_peaks_peak_4232	WBGene00003796	6013536	6019562	6027	-	211	upstream	211
5073	chrIII	6078818	6079238	421	*	421	6078938	163.39	9.13047	1.66055	7.82977	HDA.1_somatic.vs.glp.1_OP50_MergedReps_narrow_peaks_peak_4236	WBGene00015477	6080563	6084748	4186	+	1324	upstream	1324
5074	chrIII	6080212	6080592	381	*	381	6080396	162.85	15.6935	2.03057	14.2646	HDA.1_somatic.vs.glp.1_OP50_MergedReps_narrow_peaks_peak_4237	WBGene00015477	6080563	6084748	4186	+	0	overlapStart	0
5075	chrIII	6087931	6088356	426	*	426	6088126	244.82	23.8908	2.06573	22.3443	HDA.1_somatic.vs.glp.1_OP50_MergedReps_narrow_peaks_peak_4239	WBGene00015479	6084665	6087755	3091	-	175	upstream	175
5076	chrIII	6116316	6118233	1918	*	1918	6116833	335.96	92.5815	3.89995	90.4934	HDA.1_somatic.vs.glp.1_OP50_MergedReps_narrow_peaks_peak_4241a	WBGene00002201	6118627	6124055	5429	+	393	upstream	393
5077	chrIII	6116316	6118233	1918	*	1918	6116833	335.96	92.5815	3.89995	90.4934	HDA.1_somatic.vs.glp.1_OP50_MergedReps_narrow_peaks_peak_4241a	WBGene00020549	6114482	6116331	1850	-	0	overlapStart	0
5078	chrIII	6136090	6136424	335	*	335	6136273	154.77	13.2622	1.93033	11.8756	HDA.1_somatic.vs.glp.1_OP50_MergedReps_narrow_peaks_peak_4244	WBGene00021534	6124184	6136276	12093	-	0	overlapStart	0
5079	chrIII	6136707	6137052	346	*	346	6136922	118.1	4.6258	1.4759	3.45124	HDA.1_somatic.vs.glp.1_OP50_MergedReps_narrow_peaks_peak_4245	WBGene00021534	6124184	6136276	12093	-	430	upstream	430
5080	chrIII	6137401	6137845	445	*	445	6137622	425.47	117.372	3.91259	115.158	HDA.1_somatic.vs.glp.1_OP50_MergedReps_narrow_peaks_peak_4246	WBGene00021534	6124184	6136276	12093	-	1124	upstream	1124
5081	chrIII	6144433	6146314	1882	*	1882	6145225	360.22	81.8677	3.34465	79.8405	HDA.1_somatic.vs.glp.1_OP50_MergedReps_narrow_peaks_peak_4250a	WBGene00021532	6148145	6149047	903	+	1830	upstream	1830
5082	chrIII	6144433	6146314	1882	*	1882	6145225	360.22	81.8677	3.34465	79.8405	HDA.1_somatic.vs.glp.1_OP50_MergedReps_narrow_peaks_peak_4250a	WBGene00021533	6146214	6148066	1853	+	0	overlapStart	0
5083	chrIII	6146518	6146749	232	*	232	6146600	147.76	5.81109	1.50258	4.59723	HDA.1_somatic.vs.glp.1_OP50_MergedReps_narrow_peaks_peak_4251	WBGene00021532	6148145	6149047	903	+	1395	upstream	1395
5084	chrIII	6147634	6147897	264	*	264	6147838	170.94	9.53578	1.66936	8.22486	HDA.1_somatic.vs.glp.1_OP50_MergedReps_narrow_peaks_peak_4252	WBGene00021532	6148145	6149047	903	+	247	upstream	247
5085	chrIII	6147945	6148976	1032	*	1032	6148201	224.33	34.8393	2.58406	33.1686	HDA.1_somatic.vs.glp.1_OP50_MergedReps_narrow_peaks_peak_4253a	WBGene00021531	6149961	6154933	4973	+	984	upstream	984
5086	chrIII	6147945	6148976	1032	*	1032	6148201	224.33	34.8393	2.58406	33.1686	HDA.1_somatic.vs.glp.1_OP50_MergedReps_narrow_peaks_peak_4253a	WBGene00021532	6148145	6149047	903	+	0	overlapStart	0
5087	chrIII	6149247	6149475	229	*	229	6149367	131.58	5.27216	1.49975	4.0757	HDA.1_somatic.vs.glp.1_OP50_MergedReps_narrow_peaks_peak_4254a	WBGene00021531	6149961	6154933	4973	+	485	upstream	485
5088	chrIII	6149543	6150332	790	*	790	6149875	482.63	121.275	3.63634	119.044	HDA.1_somatic.vs.glp.1_OP50_MergedReps_narrow_peaks_peak_4255	WBGene00021531	6149961	6154933	4973	+	0	overlapStart	0
5089	chrIII	6149543	6150332	790	*	790	6149875	482.63	121.275	3.63634	119.044	HDA.1_somatic.vs.glp.1_OP50_MergedReps_narrow_peaks_peak_4255	WBGene00021535	6142123	6149590	7468	-	0	overlapStart	0
5090	chrIII	6149543	6150332	790	*	790	6149875	482.63	121.275	3.63634	119.044	HDA.1_somatic.vs.glp.1_OP50_MergedReps_narrow_peaks_peak_4255	WBGene00165991	6149534	6149554	21	-	0	overlapStart	0
5091	chrIII	6157833	6159736	1904	*	1904	6158141	306.3	64.8389	3.16801	62.9205	HDA.1_somatic.vs.glp.1_OP50_MergedReps_narrow_peaks_peak_4258a	WBGene00003593	6159842	6164588	4747	+	105	upstream	105
5092	chrIII	6157833	6159736	1904	*	1904	6158141	306.3	64.8389	3.16801	62.9205	HDA.1_somatic.vs.glp.1_OP50_MergedReps_narrow_peaks_peak_4258a	WBGene00018340	6154844	6157758	2915	-	74	upstream	74
5093	chrIII	6157833	6159736	1904	*	1904	6158141	306.3	64.8389	3.16801	62.9205	HDA.1_somatic.vs.glp.1_OP50_MergedReps_narrow_peaks_peak_4258a	WBGene00023044	6158778	6158859	82	+	0	includeFeature	0
5094	chrIII	6157833	6159736	1904	*	1904	6158141	306.3	64.8389	3.16801	62.9205	HDA.1_somatic.vs.glp.1_OP50_MergedReps_narrow_peaks_peak_4258a	WBGene00023045	6158965	6159050	86	+	0	includeFeature	0
5095	chrIII	6157833	6159736	1904	*	1904	6158141	306.3	64.8389	3.16801	62.9205	HDA.1_somatic.vs.glp.1_OP50_MergedReps_narrow_peaks_peak_4258a	WBGene00195930	6158943	6159059	117	-	0	includeFeature	0
5096	chrIII	6157833	6159736	1904	*	1904	6158141	306.3	64.8389	3.16801	62.9205	HDA.1_somatic.vs.glp.1_OP50_MergedReps_narrow_peaks_peak_4258a	WBGene00196973	6158772	6158871	100	-	0	includeFeature	0
5097	chrIII	6163331	6165153	1823	*	1823	6163628	319.78	70.5291	3.27324	68.5728	HDA.1_somatic.vs.glp.1_OP50_MergedReps_narrow_peaks_peak_4259a	WBGene00023489	6164645	6171165	6521	+	0	overlapStart	0
5098	chrIII	6168476	6169552	1077	*	1077	6168591	128.34	5.30413	1.50679	4.10709	HDA.1_somatic.vs.glp.1_OP50_MergedReps_narrow_peaks_peak_4261a	WBGene00001160	6164909	6168547	3639	-	0	overlapStart	0
5099	chrIII	6169676	6170779	1104	*	1104	6169783	128.88	5.50424	1.52802	4.30047	HDA.1_somatic.vs.glp.1_OP50_MergedReps_narrow_peaks_peak_4262a	WBGene00001160	6164909	6168547	3639	-	1128	upstream	1128
5100	chrIII	6171183	6171859	677	*	677	6171471	255.07	43.9669	2.75341	42.21	HDA.1_somatic.vs.glp.1_OP50_MergedReps_narrow_peaks_peak_4263	WBGene00018339	6173305	6176171	2867	+	1445	upstream	1445
5101	chrIII	6172981	6173550	570	*	570	6173116	194.13	15.7983	1.89817	14.3681	HDA.1_somatic.vs.glp.1_OP50_MergedReps_narrow_peaks_peak_4264a	WBGene00018339	6173305	6176171	2867	+	0	overlapStart	0
5102	chrIII	6172981	6173550	570	*	570	6173116	194.13	15.7983	1.89817	14.3681	HDA.1_somatic.vs.glp.1_OP50_MergedReps_narrow_peaks_peak_4264a	WBGene00018341	6171147	6172800	1654	-	180	upstream	180
5103	chrIII	6172981	6173550	570	*	570	6173116	194.13	15.7983	1.89817	14.3681	HDA.1_somatic.vs.glp.1_OP50_MergedReps_narrow_peaks_peak_4264a	WBGene00174966	6173414	6173434	21	+	0	includeFeature	0
5104	chrIII	6176757	6177201	445	*	445	6176947	181.73	20.4493	2.18105	18.9483	HDA.1_somatic.vs.glp.1_OP50_MergedReps_narrow_peaks_peak_4265	WBGene00018342	6176148	6176861	714	-	0	overlapStart	0
5105	chrIII	6178484	6179601	1118	*	1118	6179030	276.64	64.9224	3.41162	63.0035	HDA.1_somatic.vs.glp.1_OP50_MergedReps_narrow_peaks_peak_4266a	WBGene00018342	6176148	6176861	714	-	1622	upstream	1622
5106	chrIII	6178484	6179601	1118	*	1118	6179030	276.64	64.9224	3.41162	63.0035	HDA.1_somatic.vs.glp.1_OP50_MergedReps_narrow_peaks_peak_4266a	WBGene00018343	6177916	6178686	771	-	0	overlapStart	0
5107	chrIII	6179737	6179936	200	*	200	6179813	115.4	3.88824	1.42473	2.74374	HDA.1_somatic.vs.glp.1_OP50_MergedReps_narrow_peaks_peak_4267	WBGene00018343	6177916	6178686	771	-	1050	upstream	1050
5108	chrIII	6180151	6180774	624	*	624	6180485	264.77	35.2553	2.39436	33.5814	HDA.1_somatic.vs.glp.1_OP50_MergedReps_narrow_peaks_peak_4268	WBGene00018343	6177916	6178686	771	-	1464	upstream	1464
5109	chrIII	6194764	6194973	210	*	210	6194858	125.11	5.75306	1.54543	4.54272	HDA.1_somatic.vs.glp.1_OP50_MergedReps_narrow_peaks_peak_4269	WBGene00016013	6192116	6194580	2465	-	183	upstream	183
5110	chrIII	6194764	6194973	210	*	210	6194858	125.11	5.75306	1.54543	4.54272	HDA.1_somatic.vs.glp.1_OP50_MergedReps_narrow_peaks_peak_4269	WBGene00255564	6194849	6194906	58	-	0	includeFeature	0
5111	chrIII	6195061	6195591	531	*	531	6195460	181.73	13.2752	1.82729	11.8884	HDA.1_somatic.vs.glp.1_OP50_MergedReps_narrow_peaks_peak_4270	WBGene00255564	6194849	6194906	58	-	154	upstream	154
5112	chrIII	6198484	6199065	582	*	582	6198716	203.3	30.6294	2.53177	29.0027	HDA.1_somatic.vs.glp.1_OP50_MergedReps_narrow_peaks_peak_4271	WBGene00004459	6198902	6202594	3693	+	0	overlapStart	0
5113	chrIII	6198484	6199065	582	*	582	6198716	203.3	30.6294	2.53177	29.0027	HDA.1_somatic.vs.glp.1_OP50_MergedReps_narrow_peaks_peak_4271	WBGene00016014	6195984	6198414	2431	-	69	upstream	69
5114	chrIII	6206211	6206684	474	*	474	6206373	197.91	28.2041	2.46494	26.6044	HDA.1_somatic.vs.glp.1_OP50_MergedReps_narrow_peaks_peak_4272	WBGene00004472	6206803	6207971	1169	+	118	upstream	118
5115	chrIII	6206211	6206684	474	*	474	6206373	197.91	28.2041	2.46494	26.6044	HDA.1_somatic.vs.glp.1_OP50_MergedReps_narrow_peaks_peak_4272	WBGene00016015	6202619	6206211	3593	-	0	overlapStart	0
5116	chrIII	6229995	6230439	445	*	445	6230165	349.98	109.092	4.34947	106.917	HDA.1_somatic.vs.glp.1_OP50_MergedReps_narrow_peaks_peak_4273	WBGene00020443	6224491	6229403	4913	-	591	upstream	591
5117	chrIII	6248099	6248362	264	*	264	6248238	123.49	5.58061	1.54273	4.37405	HDA.1_somatic.vs.glp.1_OP50_MergedReps_narrow_peaks_peak_4275	WBGene00020437	6248317	6251607	3291	+	0	overlapStart	0
5118	chrIII	6248099	6248362	264	*	264	6248238	123.49	5.58061	1.54273	4.37405	HDA.1_somatic.vs.glp.1_OP50_MergedReps_narrow_peaks_peak_4275	WBGene00020442	6245932	6248234	2303	-	0	overlapStart	0
5119	chrIII	6278328	6280803	2476	*	2476	6278605	638.48	313.559	7.21269	310.772	HDA.1_somatic.vs.glp.1_OP50_MergedReps_narrow_peaks_peak_4276a	WBGene00001972	6280380	6282411	2032	+	0	overlapStart	0
5120	chrIII	6278328	6280803	2476	*	2476	6278605	638.48	313.559	7.21269	310.772	HDA.1_somatic.vs.glp.1_OP50_MergedReps_narrow_peaks_peak_4276a	WBGene00015978	6276048	6278351	2304	-	0	overlapStart	0
5121	chrIII	6302987	6303863	877	*	877	6303340	1183.12	541.779	6.65238	538.624	HDA.1_somatic.vs.glp.1_OP50_MergedReps_narrow_peaks_peak_4280	WBGene00018564	6299331	6303217	3887	-	0	overlapStart	0
5122	chrIII	6304203	6304602	400	*	400	6304393	169.33	11.9098	1.7929	10.5488	HDA.1_somatic.vs.glp.1_OP50_MergedReps_narrow_peaks_peak_4281	WBGene00018564	6299331	6303217	3887	-	985	upstream	985
5123	chrIII	6339550	6340719	1170	*	1170	6339749	159.62	14.7618	1.99047	13.3488	HDA.1_somatic.vs.glp.1_OP50_MergedReps_narrow_peaks_peak_4282a	WBGene00002891	6338508	6340228	1721	-	0	overlapStart	0
5124	chrIII	6341971	6342718	748	*	748	6342130	200.06	29.4071	2.49168	27.7941	HDA.1_somatic.vs.glp.1_OP50_MergedReps_narrow_peaks_peak_4283a	WBGene00016981	6340115	6341925	1811	-	45	upstream	45
5125	chrIII	6343207	6343472	266	*	266	6343340	131.58	7.28063	1.64297	6.02432	HDA.1_somatic.vs.glp.1_OP50_MergedReps_narrow_peaks_peak_4284	WBGene00016981	6340115	6341925	1811	-	1281	upstream	1281
5126	chrIII	6343207	6343472	266	*	266	6343340	131.58	7.28063	1.64297	6.02432	HDA.1_somatic.vs.glp.1_OP50_MergedReps_narrow_peaks_peak_4284	WBGene00016982	6342481	6343287	807	-	0	overlapStart	0
5127	chrIII	6344369	6345354	986	*	986	6344840	731.77	369.638	7.50787	366.74	HDA.1_somatic.vs.glp.1_OP50_MergedReps_narrow_peaks_peak_4285	WBGene00016977	6346285	6366660	20376	+	930	upstream	930
5128	chrIII	6344369	6345354	986	*	986	6344840	731.77	369.638	7.50787	366.74	HDA.1_somatic.vs.glp.1_OP50_MergedReps_narrow_peaks_peak_4285	WBGene00016978	6346285	6348121	1837	+	930	upstream	930
5129	chrIII	6344369	6345354	986	*	986	6344840	731.77	369.638	7.50787	366.74	HDA.1_somatic.vs.glp.1_OP50_MergedReps_narrow_peaks_peak_4285	WBGene00016982	6342481	6343287	807	-	1081	upstream	1081
5130	chrIII	6344369	6345354	986	*	986	6344840	731.77	369.638	7.50787	366.74	HDA.1_somatic.vs.glp.1_OP50_MergedReps_narrow_peaks_peak_4285	WBGene00303050	6346285	6346490	206	+	930	upstream	930
5131	chrIII	6345657	6346452	796	*	796	6346019	250.21	44.0759	2.79127	42.3182	HDA.1_somatic.vs.glp.1_OP50_MergedReps_narrow_peaks_peak_4286	WBGene00016977	6346285	6366660	20376	+	0	overlapStart	0
5132	chrIII	6345657	6346452	796	*	796	6346019	250.21	44.0759	2.79127	42.3182	HDA.1_somatic.vs.glp.1_OP50_MergedReps_narrow_peaks_peak_4286	WBGene00016978	6346285	6348121	1837	+	0	overlapStart	0
5133	chrIII	6345657	6346452	796	*	796	6346019	250.21	44.0759	2.79127	42.3182	HDA.1_somatic.vs.glp.1_OP50_MergedReps_narrow_peaks_peak_4286	WBGene00303050	6346285	6346490	206	+	0	overlapStart	0
5134	chrIII	6348628	6348870	243	*	243	6348737	148.29	9.78797	1.7441	8.47129	HDA.1_somatic.vs.glp.1_OP50_MergedReps_narrow_peaks_peak_4287	WBGene00197633	6348659	6348808	150	-	0	includeFeature	0
5135	chrIII	6359075	6363173	4099	*	4099	6359235	140.75	6.6464	1.57495	5.40703	HDA.1_somatic.vs.glp.1_OP50_MergedReps_narrow_peaks_peak_4289a	WBGene00219865	6360219	6360385	167	+	0	includeFeature	0
5136	chrIII	6366316	6366601	286	*	286	6366467	122.95	5.38289	1.53605	4.18166	HDA.1_somatic.vs.glp.1_OP50_MergedReps_narrow_peaks_peak_4291	WBGene00015813	6368042	6373904	5863	+	1440	upstream	1440
5137	chrIII	6367664	6368265	602	*	602	6367816	194.13	27.0206	2.41817	25.4348	HDA.1_somatic.vs.glp.1_OP50_MergedReps_narrow_peaks_peak_4292a	WBGene00015813	6368042	6373904	5863	+	0	overlapStart	0
5138	chrIII	6367664	6368265	602	*	602	6367816	194.13	27.0206	2.41817	25.4348	HDA.1_somatic.vs.glp.1_OP50_MergedReps_narrow_peaks_peak_4292a	WBGene00016983	6366582	6367899	1318	-	0	overlapStart	0
5139	chrIII	6374910	6375465	556	*	556	6375204	486.95	202.573	5.87888	200.053	HDA.1_somatic.vs.glp.1_OP50_MergedReps_narrow_peaks_peak_4293	WBGene00004482	6374048	6374997	950	-	0	overlapStart	0
5140	chrIII	6374910	6375465	556	*	556	6375204	486.95	202.573	5.87888	200.053	HDA.1_somatic.vs.glp.1_OP50_MergedReps_narrow_peaks_peak_4293	WBGene00007048	6375379	6379190	3812	+	0	overlapStart	0
5141	chrIII	6374910	6375465	556	*	556	6375204	486.95	202.573	5.87888	200.053	HDA.1_somatic.vs.glp.1_OP50_MergedReps_narrow_peaks_peak_4293	WBGene00023469	6374415	6374548	134	-	361	upstream	361
5142	chrIII	6374910	6375465	556	*	556	6375204	486.95	202.573	5.87888	200.053	HDA.1_somatic.vs.glp.1_OP50_MergedReps_narrow_peaks_peak_4293	WBGene00200702	6375045	6375184	140	+	0	includeFeature	0
5143	chrIII	6379082	6379493	412	*	412	6379282	177.95	18.8765	2.12534	17.3993	HDA.1_somatic.vs.glp.1_OP50_MergedReps_narrow_peaks_peak_4294	WBGene00015810	6380695	6381517	823	+	1201	upstream	1201
5144	chrIII	6379082	6379493	412	*	412	6379282	177.95	18.8765	2.12534	17.3993	HDA.1_somatic.vs.glp.1_OP50_MergedReps_narrow_peaks_peak_4294	WBGene00015811	6379449	6380671	1223	+	0	overlapStart	0
5145	chrIII	6395762	6397167	1406	*	1406	6396123	272.32	49.6098	2.85903	47.8051	HDA.1_somatic.vs.glp.1_OP50_MergedReps_narrow_peaks_peak_4295a	WBGene00015814	6394223	6396182	1960	-	0	overlapStart	0
5146	chrIII	6395762	6397167	1406	*	1406	6396123	272.32	49.6098	2.85903	47.8051	HDA.1_somatic.vs.glp.1_OP50_MergedReps_narrow_peaks_peak_4295a	WBGene00171286	6398482	6398502	21	+	1314	upstream	1314
5147	chrIII	6395762	6397167	1406	*	1406	6396123	272.32	49.6098	2.85903	47.8051	HDA.1_somatic.vs.glp.1_OP50_MergedReps_narrow_peaks_peak_4295a	WBGene00196070	6396637	6396688	52	-	0	includeFeature	0
5148	chrIII	6405064	6405514	451	*	451	6405159	153.69	5.47488	1.46762	4.27163	HDA.1_somatic.vs.glp.1_OP50_MergedReps_narrow_peaks_peak_4297a	WBGene00002881	6407129	6410018	2890	+	1614	upstream	1614
5149	chrIII	6415281	6416001	721	*	721	6415472	136.43	6.09178	1.54417	4.87002	HDA.1_somatic.vs.glp.1_OP50_MergedReps_narrow_peaks_peak_4299a	WBGene00003523	6411816	6414993	3178	-	287	upstream	287
5150	chrIII	6420088	6423487	3400	*	3400	6420298	203.84	21.6561	2.13373	20.1393	HDA.1_somatic.vs.glp.1_OP50_MergedReps_narrow_peaks_peak_4303a	WBGene00015484	6415774	6421885	6112	-	0	overlapStart	0
5151	chrIII	6431758	6432166	409	*	409	6431856	125.65	5.85508	1.55968	4.64032	HDA.1_somatic.vs.glp.1_OP50_MergedReps_narrow_peaks_peak_4304a	WBGene00006515	6432178	6433145	968	+	11	upstream	11
5152	chrIII	6431758	6432166	409	*	409	6431856	125.65	5.85508	1.55968	4.64032	HDA.1_somatic.vs.glp.1_OP50_MergedReps_narrow_peaks_peak_4304a	WBGene00015486	6427529	6430934	3406	-	823	upstream	823
5153	chrIII	6431758	6432166	409	*	409	6431856	125.65	5.85508	1.55968	4.64032	HDA.1_somatic.vs.glp.1_OP50_MergedReps_narrow_peaks_peak_4304a	WBGene00015487	6431153	6431792	640	-	0	overlapStart	0
5154	chrIII	6442100	6443308	1209	*	1209	6442477	345.12	33.1065	2.06026	31.4543	HDA.1_somatic.vs.glp.1_OP50_MergedReps_narrow_peaks_peak_4305a	WBGene00003214	6440145	6443000	2856	-	0	overlapStart	0
5155	chrIII	6444278	6444843	566	*	566	6444566	772.75	213.061	3.94771	210.512	HDA.1_somatic.vs.glp.1_OP50_MergedReps_narrow_peaks_peak_4306	WBGene00015488	6443044	6444079	1036	-	198	upstream	198
5156	chrIII	6447290	6448345	1056	*	1056	6447632	522	219.391	5.9567	216.825	HDA.1_somatic.vs.glp.1_OP50_MergedReps_narrow_peaks_peak_4307a	WBGene00002855	6444693	6446943	2251	-	346	upstream	346
5157	chrIII	6453267	6454086	820	*	820	6453754	366.15	77.0332	3.16512	75.0351	HDA.1_somatic.vs.glp.1_OP50_MergedReps_narrow_peaks_peak_4308	WBGene00004781	6450792	6452372	1581	-	894	upstream	894
5158	chrIII	6453267	6454086	820	*	820	6453754	366.15	77.0332	3.16512	75.0351	HDA.1_somatic.vs.glp.1_OP50_MergedReps_narrow_peaks_peak_4308	WBGene00020821	6454483	6460014	5532	+	396	upstream	396
5159	chrIII	6463953	6464868	916	*	916	6464332	822.9	302.838	5.18178	300.074	HDA.1_somatic.vs.glp.1_OP50_MergedReps_narrow_peaks_peak_4310	WBGene00001005	6462907	6463801	895	-	151	upstream	151
5160	chrIII	6463953	6464868	916	*	916	6464332	822.9	302.838	5.18178	300.074	HDA.1_somatic.vs.glp.1_OP50_MergedReps_narrow_peaks_peak_4310	WBGene00006463	6465157	6467208	2052	+	288	upstream	288
5161	chrIII	6463953	6464868	916	*	916	6464332	822.9	302.838	5.18178	300.074	HDA.1_somatic.vs.glp.1_OP50_MergedReps_narrow_peaks_peak_4310	WBGene00198530	6464287	6464567	281	+	0	includeFeature	0
5162	chrIII	6488898	6489391	494	*	494	6488997	145.06	10.7372	1.81004	9.3999	HDA.1_somatic.vs.glp.1_OP50_MergedReps_narrow_peaks_peak_4311a	WBGene00004503	6489793	6491282	1490	+	401	upstream	401
5163	chrIII	6495203	6495588	386	*	386	6495420	161.78	11.244	1.78875	9.89756	HDA.1_somatic.vs.glp.1_OP50_MergedReps_narrow_peaks_peak_4312	WBGene00044455	6495677	6498198	2522	+	88	upstream	88
5164	chrIII	6537131	6537643	513	*	513	6537389	524.16	171.367	4.56657	168.944	HDA.1_somatic.vs.glp.1_OP50_MergedReps_narrow_peaks_peak_4316	WBGene00015638	6534467	6536995	2529	-	135	upstream	135
5165	chrIII	6551155	6552251	1097	*	1097	6551636	443.27	172.76	5.44178	170.333	HDA.1_somatic.vs.glp.1_OP50_MergedReps_narrow_peaks_peak_4317a	WBGene00015641	6546723	6551242	4520	-	0	overlapStart	0
5166	chrIII	6591864	6592423	560	*	560	6591969	153.15	8.05308	1.62261	6.77681	HDA.1_somatic.vs.glp.1_OP50_MergedReps_narrow_peaks_peak_4319a	WBGene00017646	6589377	6592175	2799	-	0	overlapStart	0
5167	chrIII	6593249	6593733	485	*	485	6593425	224.33	39.7017	2.7924	37.9834	HDA.1_somatic.vs.glp.1_OP50_MergedReps_narrow_peaks_peak_4320	WBGene00017646	6589377	6592175	2799	-	1073	upstream	1073
5168	chrIII	6601682	6602206	525	*	525	6602049	258.3	43.7575	2.7295	42.0025	HDA.1_somatic.vs.glp.1_OP50_MergedReps_narrow_peaks_peak_4321	WBGene00002889	6592567	6601171	8605	-	510	upstream	510
5169	chrIII	6608055	6608574	520	*	520	6608362	245.9	22.3736	2.00732	20.8466	HDA.1_somatic.vs.glp.1_OP50_MergedReps_narrow_peaks_peak_4325	WBGene00003162	6606247	6608106	1860	-	0	overlapStart	0
5170	chrIII	6608055	6608574	520	*	520	6608362	245.9	22.3736	2.00732	20.8466	HDA.1_somatic.vs.glp.1_OP50_MergedReps_narrow_peaks_peak_4325	WBGene00017647	6608622	6610455	1834	+	47	upstream	47
5171	chrIII	6612251	6612513	263	*	263	6612400	147.22	8.10221	1.6432	6.82529	HDA.1_somatic.vs.glp.1_OP50_MergedReps_narrow_peaks_peak_4326	WBGene00021503	6612516	6615134	2619	+	2	upstream	2
5172	chrIII	6625506	6625752	247	*	247	6625620	154.23	13.2622	1.92365	11.8756	HDA.1_somatic.vs.glp.1_OP50_MergedReps_narrow_peaks_peak_4327	WBGene00015734	6622676	6624972	2297	-	533	upstream	533
5173	chrIII	6626296	6626554	259	*	259	6626429	168.79	17.6272	2.10408	16.1677	HDA.1_somatic.vs.glp.1_OP50_MergedReps_narrow_peaks_peak_4328	WBGene00015734	6622676	6624972	2297	-	1323	upstream	1323
5174	chrIII	6727171	6727638	468	*	468	6727371	153.69	12.9705	1.91696	11.5894	HDA.1_somatic.vs.glp.1_OP50_MergedReps_narrow_peaks_peak_4334	WBGene00023201	6726991	6727076	86	-	94	upstream	94
5175	chrIII	6730060	6731146	1087	*	1087	6730381	190.36	23.5249	2.27806	21.9826	HDA.1_somatic.vs.glp.1_OP50_MergedReps_narrow_peaks_peak_4335a	WBGene00003851	6730781	6733935	3155	+	0	overlapStart	0
5176	chrIII	6730060	6731146	1087	*	1087	6730381	190.36	23.5249	2.27806	21.9826	HDA.1_somatic.vs.glp.1_OP50_MergedReps_narrow_peaks_peak_4335a	WBGene00044452	6728155	6730170	2016	-	0	overlapStart	0
5177	chrIII	6795285	6795756	472	*	472	6795458	210.85	32.6281	2.58352	30.981	HDA.1_somatic.vs.glp.1_OP50_MergedReps_narrow_peaks_peak_4336	WBGene00019907	6795626	6797774	2149	+	0	overlapStart	0
5178	chrIII	6798977	6799311	335	*	335	6799074	135.89	8.20729	1.69643	6.92659	HDA.1_somatic.vs.glp.1_OP50_MergedReps_narrow_peaks_peak_4337	WBGene00200278	6798080	6798352	273	-	624	upstream	624
5179	chrIII	6803103	6803507	405	*	405	6803322	168.25	16.4312	2.03422	14.9914	HDA.1_somatic.vs.glp.1_OP50_MergedReps_narrow_peaks_peak_4338	WBGene00195368	6805229	6805433	205	+	1721	upstream	1721
5180	chrIII	6803103	6803507	405	*	405	6803322	168.25	16.4312	2.03422	14.9914	HDA.1_somatic.vs.glp.1_OP50_MergedReps_narrow_peaks_peak_4338	WBGene00199748	6801979	6802112	134	-	990	upstream	990
5181	chrIII	6805371	6805753	383	*	383	6805567	207.61	27.5131	2.3706	25.9218	HDA.1_somatic.vs.glp.1_OP50_MergedReps_narrow_peaks_peak_4339	WBGene00023018	6805568	6805640	73	+	0	includeFeature	0
5182	chrIII	6817000	6817449	450	*	450	6817231	160.16	15.0697	1.99716	13.6514	HDA.1_somatic.vs.glp.1_OP50_MergedReps_narrow_peaks_peak_4341	WBGene00043297	6816643	6816880	238	-	119	upstream	119
5183	chrIII	6817900	6818451	552	*	552	6818255	248.06	23.7619	2.04145	22.2167	HDA.1_somatic.vs.glp.1_OP50_MergedReps_narrow_peaks_peak_4342	WBGene00043297	6816643	6816880	238	-	1019	upstream	1019
5184	chrIII	6818541	6819333	793	*	793	6818684	135.89	3.41047	1.35269	2.28741	HDA.1_somatic.vs.glp.1_OP50_MergedReps_narrow_peaks_peak_4343a	WBGene00006498	6820935	6847283	26349	+	1601	upstream	1601
5185	chrIII	6818541	6819333	793	*	793	6818684	135.89	3.41047	1.35269	2.28741	HDA.1_somatic.vs.glp.1_OP50_MergedReps_narrow_peaks_peak_4343a	WBGene00043297	6816643	6816880	238	-	1660	upstream	1660
5186	chrIII	6819455	6819903	449	*	449	6819671	241.59	47.6686	3.00624	45.8794	HDA.1_somatic.vs.glp.1_OP50_MergedReps_narrow_peaks_peak_4344	WBGene00006498	6820935	6847283	26349	+	1031	upstream	1031
5187	chrIII	6819455	6819903	449	*	449	6819671	241.59	47.6686	3.00624	45.8794	HDA.1_somatic.vs.glp.1_OP50_MergedReps_narrow_peaks_peak_4344	WBGene00017905	6817316	6819372	2057	-	82	upstream	82
5188	chrIII	6819455	6819903	449	*	449	6819671	241.59	47.6686	3.00624	45.8794	HDA.1_somatic.vs.glp.1_OP50_MergedReps_narrow_peaks_peak_4344	WBGene00197100	6819699	6819817	119	-	0	includeFeature	0
5189	chrIII	6848521	6849069	549	*	549	6848695	254.53	27.6862	2.16549	26.0933	HDA.1_somatic.vs.glp.1_OP50_MergedReps_narrow_peaks_peak_4345	WBGene00020066	6847390	6849055	1666	-	0	overlapStart	0
5190	chrIII	6849246	6850708	1463	*	1463	6849599	168.79	17.6272	2.10408	16.1677	HDA.1_somatic.vs.glp.1_OP50_MergedReps_narrow_peaks_peak_4346a	WBGene00005712	6851254	6853130	1877	+	545	upstream	545
5191	chrIII	6849246	6850708	1463	*	1463	6849599	168.79	17.6272	2.10408	16.1677	HDA.1_somatic.vs.glp.1_OP50_MergedReps_narrow_peaks_peak_4346a	WBGene00020066	6847390	6849055	1666	-	190	upstream	190
5192	chrIII	6851111	6851311	201	*	201	6851219	146.68	10.6653	1.80933	9.33086	HDA.1_somatic.vs.glp.1_OP50_MergedReps_narrow_peaks_peak_4347	WBGene00005712	6851254	6853130	1877	+	0	overlapStart	0
5193	chrIII	6857226	6858038	813	*	813	6857665	879.52	346.544	5.57294	343.69	HDA.1_somatic.vs.glp.1_OP50_MergedReps_narrow_peaks_peak_4349	WBGene00006971	6853113	6856804	3692	-	421	upstream	421
5194	chrIII	6857226	6858038	813	*	813	6857665	879.52	346.544	5.57294	343.69	HDA.1_somatic.vs.glp.1_OP50_MergedReps_narrow_peaks_peak_4349	WBGene00020065	6859863	6860786	924	+	1824	upstream	1824
5195	chrIII	6863893	6864391	499	*	499	6864144	346.74	53.0395	2.59508	51.207	HDA.1_somatic.vs.glp.1_OP50_MergedReps_narrow_peaks_peak_4350	WBGene00004857	6860939	6863968	3030	-	0	overlapStart	0
5196	chrIII	6864842	6865242	401	*	401	6864973	181.19	20.3341	2.16892	18.8355	HDA.1_somatic.vs.glp.1_OP50_MergedReps_narrow_peaks_peak_4351	WBGene00004857	6860939	6863968	3030	-	873	upstream	873
5197	chrIII	6869443	6869673	231	*	231	6869634	145.06	9.5746	1.7388	8.26306	HDA.1_somatic.vs.glp.1_OP50_MergedReps_narrow_peaks_peak_4352	WBGene00020064	6869634	6870298	665	+	0	overlapStart	0
5198	chrIII	6869443	6869673	231	*	231	6869634	145.06	9.5746	1.7388	8.26306	HDA.1_somatic.vs.glp.1_OP50_MergedReps_narrow_peaks_peak_4352	WBGene00020068	6865207	6869460	4254	-	0	overlapStart	0
5199	chrIII	6869443	6869673	231	*	231	6869634	145.06	9.5746	1.7388	8.26306	HDA.1_somatic.vs.glp.1_OP50_MergedReps_narrow_peaks_peak_4352	WBGene00044312	6870296	6871171	876	+	622	upstream	622
5200	chrIII	6871111	6871605	495	*	495	6871331	189.28	13.2175	1.79508	11.8332	HDA.1_somatic.vs.glp.1_OP50_MergedReps_narrow_peaks_peak_4353	WBGene00019381	6873048	6873729	682	+	1442	upstream	1442
5201	chrIII	6871111	6871605	495	*	495	6871331	189.28	13.2175	1.79508	11.8332	HDA.1_somatic.vs.glp.1_OP50_MergedReps_narrow_peaks_peak_4353	WBGene00020068	6865207	6869460	4254	-	1650	upstream	1650
5202	chrIII	6871682	6873217	1536	*	1536	6871850	117.02	4.44508	1.46254	3.27743	HDA.1_somatic.vs.glp.1_OP50_MergedReps_narrow_peaks_peak_4354a	WBGene00019381	6873048	6873729	682	+	0	overlapStart	0
5203	chrIII	6887529	6888033	505	*	505	6887741	311.15	85.561	3.86831	83.5123	HDA.1_somatic.vs.glp.1_OP50_MergedReps_narrow_peaks_peak_4356	WBGene00023099	6887728	6887800	73	-	0	includeFeature	0
5204	chrIII	6887529	6888033	505	*	505	6887741	311.15	85.561	3.86831	83.5123	HDA.1_somatic.vs.glp.1_OP50_MergedReps_narrow_peaks_peak_4356	WBGene00200903	6887716	6887803	88	+	0	includeFeature	0
5205	chrIII	6887529	6888033	505	*	505	6887741	311.15	85.561	3.86831	83.5123	HDA.1_somatic.vs.glp.1_OP50_MergedReps_narrow_peaks_peak_4356	WBGene00201979	6888591	6888648	58	+	557	upstream	557
5206	chrIII	6888297	6889042	746	*	746	6888569	206.53	31.6719	2.56279	30.0343	HDA.1_somatic.vs.glp.1_OP50_MergedReps_narrow_peaks_peak_4357a	WBGene00019380	6889749	6895089	5341	+	706	upstream	706
5207	chrIII	6888297	6889042	746	*	746	6888569	206.53	31.6719	2.56279	30.0343	HDA.1_somatic.vs.glp.1_OP50_MergedReps_narrow_peaks_peak_4357a	WBGene00023097	6888806	6888877	72	+	0	includeFeature	0
5208	chrIII	6888297	6889042	746	*	746	6888569	206.53	31.6719	2.56279	30.0343	HDA.1_somatic.vs.glp.1_OP50_MergedReps_narrow_peaks_peak_4357a	WBGene00023098	6888610	6888681	72	-	0	includeFeature	0
5209	chrIII	6888297	6889042	746	*	746	6888569	206.53	31.6719	2.56279	30.0343	HDA.1_somatic.vs.glp.1_OP50_MergedReps_narrow_peaks_peak_4357a	WBGene00023099	6887728	6887800	73	-	496	upstream	496
5210	chrIII	6888297	6889042	746	*	746	6888569	206.53	31.6719	2.56279	30.0343	HDA.1_somatic.vs.glp.1_OP50_MergedReps_narrow_peaks_peak_4357a	WBGene00198939	6888803	6888885	83	-	0	includeFeature	0
5211	chrIII	6888297	6889042	746	*	746	6888569	206.53	31.6719	2.56279	30.0343	HDA.1_somatic.vs.glp.1_OP50_MergedReps_narrow_peaks_peak_4357a	WBGene00201979	6888591	6888648	58	+	0	includeFeature	0
5212	chrIII	6894800	6897300	2501	*	2501	6894898	145.6	5.2706	1.46892	4.07416	HDA.1_somatic.vs.glp.1_OP50_MergedReps_narrow_peaks_peak_4358a	WBGene00020315	6898016	6900605	2590	+	715	upstream	715
5213	chrIII	6897460	6898946	1487	*	1487	6897750	651.96	176.724	3.88666	174.282	HDA.1_somatic.vs.glp.1_OP50_MergedReps_narrow_peaks_peak_4359a	WBGene00020315	6898016	6900605	2590	+	0	overlapStart	0
5214	chrIII	6902899	6904527	1629	*	1629	6903090	202.76	17.6361	1.95923	16.1765	HDA.1_somatic.vs.glp.1_OP50_MergedReps_narrow_peaks_peak_4362a	WBGene00020314	6903895	6905170	1276	+	0	overlapStart	0
5215	chrIII	6902899	6904527	1629	*	1629	6903090	202.76	17.6361	1.95923	16.1765	HDA.1_somatic.vs.glp.1_OP50_MergedReps_narrow_peaks_peak_4362a	WBGene00020316	6900568	6903106	2539	-	0	overlapStart	0
5216	chrIII	6929407	6929995	589	*	589	6929647	204.92	31.041	2.55182	29.4098	HDA.1_somatic.vs.glp.1_OP50_MergedReps_narrow_peaks_peak_4363a	WBGene00002083	6930039	6931953	1915	+	43	upstream	43
5217	chrIII	6929407	6929995	589	*	589	6929647	204.92	31.041	2.55182	29.4098	HDA.1_somatic.vs.glp.1_OP50_MergedReps_narrow_peaks_peak_4363a	WBGene00018998	6924097	6928817	4721	-	589	upstream	589
5218	chrIII	6929407	6929995	589	*	589	6929647	204.92	31.041	2.55182	29.4098	HDA.1_somatic.vs.glp.1_OP50_MergedReps_narrow_peaks_peak_4363a	WBGene00166289	6929886	6929906	21	+	0	includeFeature	0
5219	chrIII	6935475	6935868	394	*	394	6935729	210.85	31.9347	2.55239	30.2944	HDA.1_somatic.vs.glp.1_OP50_MergedReps_narrow_peaks_peak_4364	WBGene00000762	6935967	6939443	3477	+	98	upstream	98
5220	chrIII	6935475	6935868	394	*	394	6935729	210.85	31.9347	2.55239	30.2944	HDA.1_somatic.vs.glp.1_OP50_MergedReps_narrow_peaks_peak_4364	WBGene00018999	6933661	6935334	1674	-	140	upstream	140
5221	chrIII	6946392	6946795	404	*	404	6946675	203.84	26.5991	2.35446	25.0193	HDA.1_somatic.vs.glp.1_OP50_MergedReps_narrow_peaks_peak_4365	WBGene00002845	6946718	6958882	12165	+	0	overlapStart	0
5222	chrIII	6946392	6946795	404	*	404	6946675	203.84	26.5991	2.35446	25.0193	HDA.1_somatic.vs.glp.1_OP50_MergedReps_narrow_peaks_peak_4365	WBGene00004133	6941889	6945895	4007	-	496	upstream	496
5223	chrIII	6947783	6948465	683	*	683	6948125	617.99	197.128	4.4854	194.624	HDA.1_somatic.vs.glp.1_OP50_MergedReps_narrow_peaks_peak_4366	WBGene00004133	6941889	6945895	4007	-	1887	upstream	1887
5224	chrIII	6961139	6961617	479	*	479	6961290	186.58	23.9623	2.32461	22.414	HDA.1_somatic.vs.glp.1_OP50_MergedReps_narrow_peaks_peak_4368a	WBGene00018996	6962090	6963319	1230	+	472	upstream	472
5225	chrIII	6961818	6962594	777	*	777	6962274	538.18	132.096	3.5707	129.82	HDA.1_somatic.vs.glp.1_OP50_MergedReps_narrow_peaks_peak_4369	WBGene00004462	6959110	6962027	2918	-	0	overlapStart	0
5226	chrIII	6961818	6962594	777	*	777	6962274	538.18	132.096	3.5707	129.82	HDA.1_somatic.vs.glp.1_OP50_MergedReps_narrow_peaks_peak_4369	WBGene00018996	6962090	6963319	1230	+	0	overlapStart	0
5227	chrIII	6971785	6972448	664	*	664	6972030	310.61	64.9546	3.14758	63.0354	HDA.1_somatic.vs.glp.1_OP50_MergedReps_narrow_peaks_peak_4370	WBGene00001168	6970026	6972003	1978	-	0	overlapStart	0
5228	chrIII	6971785	6972448	664	*	664	6972030	310.61	64.9546	3.14758	63.0354	HDA.1_somatic.vs.glp.1_OP50_MergedReps_narrow_peaks_peak_4370	WBGene00004340	6972210	6973717	1508	+	0	overlapStart	0
5229	chrIII	6971785	6972448	664	*	664	6972030	310.61	64.9546	3.14758	63.0354	HDA.1_somatic.vs.glp.1_OP50_MergedReps_narrow_peaks_peak_4370	WBGene00017950	6974338	6978025	3688	+	1889	upstream	1889
5230	chrIII	6971785	6972448	664	*	664	6972030	310.61	64.9546	3.14758	63.0354	HDA.1_somatic.vs.glp.1_OP50_MergedReps_narrow_peaks_peak_4370	WBGene00219220	6971976	6972085	110	-	0	includeFeature	0
5231	chrIII	6977759	6978130	372	*	372	6977865	196.29	9.83617	1.61712	8.51871	HDA.1_somatic.vs.glp.1_OP50_MergedReps_narrow_peaks_peak_4371	WBGene00000443	6979884	6981785	1902	+	1753	upstream	1753
5232	chrIII	6978776	6979559	784	*	784	6979074	340.81	70.5822	3.13586	68.6255	HDA.1_somatic.vs.glp.1_OP50_MergedReps_narrow_peaks_peak_4372	WBGene00000443	6979884	6981785	1902	+	324	upstream	324
5233	chrIII	6987981	6988475	495	*	495	6988236	424.39	75.1226	2.83596	73.1363	HDA.1_somatic.vs.glp.1_OP50_MergedReps_narrow_peaks_peak_4373	WBGene00004182	6990168	7002310	12143	+	1692	upstream	1692
5234	chrIII	6988973	6990363	1391	*	1391	6989297	235.65	27.9964	2.25385	26.3997	HDA.1_somatic.vs.glp.1_OP50_MergedReps_narrow_peaks_peak_4374a	WBGene00004182	6990168	7002310	12143	+	0	overlapStart	0
5235	chrIII	6992445	6993880	1436	*	1436	6992627	220.02	25.0862	2.19698	23.5246	HDA.1_somatic.vs.glp.1_OP50_MergedReps_narrow_peaks_peak_4376a	WBGene00195582	6994161	6994303	143	+	280	upstream	280
5236	chrIII	7020834	7021699	866	*	866	7021064	201.14	14.9518	1.83765	13.5365	HDA.1_somatic.vs.glp.1_OP50_MergedReps_narrow_peaks_peak_4377a	WBGene00000597	7019583	7020600	1018	-	233	upstream	233
5237	chrIII	7020834	7021699	866	*	866	7021064	201.14	14.9518	1.83765	13.5365	HDA.1_somatic.vs.glp.1_OP50_MergedReps_narrow_peaks_peak_4377a	WBGene00004341	7021167	7023652	2486	+	0	overlapStart	0
5238	chrIII	7020834	7021699	866	*	866	7021064	201.14	14.9518	1.83765	13.5365	HDA.1_somatic.vs.glp.1_OP50_MergedReps_narrow_peaks_peak_4377a	WBGene00196053	7020839	7020987	149	+	0	includeFeature	0
5239	chrIII	7020834	7021699	866	*	866	7021064	201.14	14.9518	1.83765	13.5365	HDA.1_somatic.vs.glp.1_OP50_MergedReps_narrow_peaks_peak_4377a	WBGene00196380	7020839	7020987	149	-	0	includeFeature	0
5240	chrIII	7029309	7032408	3100	*	3100	7029583	224.33	34.9378	2.58821	33.2663	HDA.1_somatic.vs.glp.1_OP50_MergedReps_narrow_peaks_peak_4378a	WBGene00000872	7023642	7029203	5562	-	105	upstream	105
5241	chrIII	7029309	7032408	3100	*	3100	7029583	224.33	34.9378	2.58821	33.2663	HDA.1_somatic.vs.glp.1_OP50_MergedReps_narrow_peaks_peak_4378a	WBGene00022985	7030557	7030628	72	-	0	includeFeature	0
5242	chrIII	7029309	7032408	3100	*	3100	7029583	224.33	34.9378	2.58821	33.2663	HDA.1_somatic.vs.glp.1_OP50_MergedReps_narrow_peaks_peak_4378a	WBGene00201001	7032273	7032370	98	+	0	includeFeature	0
5243	chrIII	7067406	7067761	356	*	356	7067526	154.23	13.2622	1.92365	11.8756	HDA.1_somatic.vs.glp.1_OP50_MergedReps_narrow_peaks_peak_4379	WBGene00019813	7065439	7067477	2039	-	0	overlapStart	0
5244	chrIII	7067406	7067761	356	*	356	7067526	154.23	13.2622	1.92365	11.8756	HDA.1_somatic.vs.glp.1_OP50_MergedReps_narrow_peaks_peak_4379	WBGene00045190	7069103	7069580	478	+	1341	upstream	1341
5245	chrIII	7068552	7068831	280	*	280	7068699	232.42	31.2091	2.39158	29.5765	HDA.1_somatic.vs.glp.1_OP50_MergedReps_narrow_peaks_peak_4380	WBGene00006713	7067686	7068570	885	-	0	overlapStart	0
5246	chrIII	7068552	7068831	280	*	280	7068699	232.42	31.2091	2.39158	29.5765	HDA.1_somatic.vs.glp.1_OP50_MergedReps_narrow_peaks_peak_4380	WBGene00019813	7065439	7067477	2039	-	1074	upstream	1074
5247	chrIII	7068552	7068831	280	*	280	7068699	232.42	31.2091	2.39158	29.5765	HDA.1_somatic.vs.glp.1_OP50_MergedReps_narrow_peaks_peak_4380	WBGene00045190	7069103	7069580	478	+	271	upstream	271
5248	chrIII	7073958	7074164	207	*	207	7074072	177.41	19.2795	2.13927	17.7965	HDA.1_somatic.vs.glp.1_OP50_MergedReps_narrow_peaks_peak_4381	WBGene00022734	7072613	7073851	1239	-	106	upstream	106
5249	chrIII	7081502	7081932	431	*	431	7081612	188.74	6.34553	1.45953	5.11638	HDA.1_somatic.vs.glp.1_OP50_MergedReps_narrow_peaks_peak_4382	WBGene00022736	7079077	7080789	1713	-	712	upstream	712
5250	chrIII	7082619	7082969	351	*	351	7082814	182.27	17.1632	2.00952	15.712	HDA.1_somatic.vs.glp.1_OP50_MergedReps_narrow_peaks_peak_4383	WBGene00022736	7079077	7080789	1713	-	1829	upstream	1829
5251	chrIII	7087110	7088353	1244	*	1244	7087349	304.68	65.7536	3.21767	63.8287	HDA.1_somatic.vs.glp.1_OP50_MergedReps_narrow_peaks_peak_4384a	WBGene00022738	7085197	7087741	2545	-	0	overlapStart	0
5252	chrIII	7106687	7107503	817	*	817	7107054	295.51	72.4432	3.5299	70.4744	HDA.1_somatic.vs.glp.1_OP50_MergedReps_narrow_peaks_peak_4385	WBGene00023224	7105441	7106460	1020	-	226	upstream	226
5253	chrIII	7106687	7107503	817	*	817	7107054	295.51	72.4432	3.5299	70.4744	HDA.1_somatic.vs.glp.1_OP50_MergedReps_narrow_peaks_peak_4385	WBGene00201910	7108049	7108196	148	+	545	upstream	545
5254	chrIII	7107928	7108279	352	*	352	7108245	183.35	8.18603	1.56226	6.90758	HDA.1_somatic.vs.glp.1_OP50_MergedReps_narrow_peaks_peak_4386	WBGene00003845	7108322	7109741	1420	+	42	upstream	42
5255	chrIII	7107928	7108279	352	*	352	7108245	183.35	8.18603	1.56226	6.90758	HDA.1_somatic.vs.glp.1_OP50_MergedReps_narrow_peaks_peak_4386	WBGene00023224	7105441	7106460	1020	-	1467	upstream	1467
5256	chrIII	7107928	7108279	352	*	352	7108245	183.35	8.18603	1.56226	6.90758	HDA.1_somatic.vs.glp.1_OP50_MergedReps_narrow_peaks_peak_4386	WBGene00195674	7108049	7108196	148	-	0	includeFeature	0
5257	chrIII	7107928	7108279	352	*	352	7108245	183.35	8.18603	1.56226	6.90758	HDA.1_somatic.vs.glp.1_OP50_MergedReps_narrow_peaks_peak_4386	WBGene00201910	7108049	7108196	148	+	0	includeFeature	0
5258	chrIII	7116087	7117145	1059	*	1059	7116832	1009.48	418.625	5.90927	415.641	HDA.1_somatic.vs.glp.1_OP50_MergedReps_narrow_peaks_peak_4387	WBGene00003609	7112300	7115438	3139	-	648	upstream	648
5259	chrIII	7117223	7117722	500	*	500	7117314	139.13	3.44779	1.34222	2.3209	HDA.1_somatic.vs.glp.1_OP50_MergedReps_narrow_peaks_peak_4388a	WBGene00003609	7112300	7115438	3139	-	1784	upstream	1784
5260	chrIII	7122780	7123307	528	*	528	7123092	234.58	44.3236	2.91937	42.5633	HDA.1_somatic.vs.glp.1_OP50_MergedReps_narrow_peaks_peak_4391	WBGene00015100	7124664	7128382	3719	+	1356	upstream	1356
5261	chrIII	7122780	7123307	528	*	528	7123092	234.58	44.3236	2.91937	42.5633	HDA.1_somatic.vs.glp.1_OP50_MergedReps_narrow_peaks_peak_4391	WBGene00015101	7123128	7124329	1202	+	0	overlapStart	0
5262	chrIII	7122780	7123307	528	*	528	7123092	234.58	44.3236	2.91937	42.5633	HDA.1_somatic.vs.glp.1_OP50_MergedReps_narrow_peaks_peak_4391	WBGene00015104	7120905	7122895	1991	-	0	overlapStart	0
5263	chrIII	7128558	7129034	477	*	477	7128886	198.45	7.24346	1.4884	5.98999	HDA.1_somatic.vs.glp.1_OP50_MergedReps_narrow_peaks_peak_4392	WBGene00015107	7128901	7132051	3151	+	0	overlapStart	0
5264	chrIII	7133745	7134001	257	*	257	7133924	145.06	10.7372	1.81004	9.3999	HDA.1_somatic.vs.glp.1_OP50_MergedReps_narrow_peaks_peak_4393	WBGene00015099	7133766	7136460	2695	+	0	overlapStart	0
5265	chrIII	7133745	7134001	257	*	257	7133924	145.06	10.7372	1.81004	9.3999	HDA.1_somatic.vs.glp.1_OP50_MergedReps_narrow_peaks_peak_4393	WBGene00015105	7131880	7133678	1799	-	66	upstream	66
5266	chrIII	7140362	7140618	257	*	257	7140461	161.24	8.16793	1.60949	6.88984	HDA.1_somatic.vs.glp.1_OP50_MergedReps_narrow_peaks_peak_4394	WBGene00004837	7140447	7140553	107	-	0	includeFeature	0
5267	chrIII	7140362	7140618	257	*	257	7140461	161.24	8.16793	1.60949	6.88984	HDA.1_somatic.vs.glp.1_OP50_MergedReps_narrow_peaks_peak_4394	WBGene00004848	7141391	7141499	109	+	772	upstream	772
5268	chrIII	7141142	7141611	470	*	470	7141399	242.13	46.3102	2.9363	44.5324	HDA.1_somatic.vs.glp.1_OP50_MergedReps_narrow_peaks_peak_4395	WBGene00004837	7140447	7140553	107	-	588	upstream	588
5269	chrIII	7141142	7141611	470	*	470	7141399	242.13	46.3102	2.9363	44.5324	HDA.1_somatic.vs.glp.1_OP50_MergedReps_narrow_peaks_peak_4395	WBGene00004848	7141391	7141499	109	+	0	includeFeature	0
5270	chrIII	7141142	7141611	470	*	470	7141399	242.13	46.3102	2.9363	44.5324	HDA.1_somatic.vs.glp.1_OP50_MergedReps_narrow_peaks_peak_4395	WBGene00271637	7142169	7142889	721	+	557	upstream	557
5271	chrIII	7141142	7141611	470	*	470	7141399	242.13	46.3102	2.9363	44.5324	HDA.1_somatic.vs.glp.1_OP50_MergedReps_narrow_peaks_peak_4395	WBGene00271638	7141562	7142111	550	+	0	overlapStart	0
5272	chrIII	7142104	7142482	379	*	379	7142324	166.63	15.0047	1.97211	13.5887	HDA.1_somatic.vs.glp.1_OP50_MergedReps_narrow_peaks_peak_4396	WBGene00004837	7140447	7140553	107	-	1550	upstream	1550
5273	chrIII	7142104	7142482	379	*	379	7142324	166.63	15.0047	1.97211	13.5887	HDA.1_somatic.vs.glp.1_OP50_MergedReps_narrow_peaks_peak_4396	WBGene00004850	7142291	7142397	107	+	0	includeFeature	0
5274	chrIII	7142104	7142482	379	*	379	7142324	166.63	15.0047	1.97211	13.5887	HDA.1_somatic.vs.glp.1_OP50_MergedReps_narrow_peaks_peak_4396	WBGene00271637	7142169	7142889	721	+	0	overlapStart	0
5275	chrIII	7142104	7142482	379	*	379	7142324	166.63	15.0047	1.97211	13.5887	HDA.1_somatic.vs.glp.1_OP50_MergedReps_narrow_peaks_peak_4396	WBGene00271641	7143651	7143825	175	+	1168	upstream	1168
5276	chrIII	7153686	7156192	2507	*	2507	7154022	1273.72	915.591	13.0073	912.09	HDA.1_somatic.vs.glp.1_OP50_MergedReps_narrow_peaks_peak_4399a	WBGene00003858	7145816	7153795	7980	-	0	overlapStart	0
5277	chrIII	7162239	7162699	461	*	461	7162426	248.6	49.0119	3.00718	47.212	HDA.1_somatic.vs.glp.1_OP50_MergedReps_narrow_peaks_peak_4400	WBGene00019400	7162694	7165261	2568	+	0	overlapStart	0
5278	chrIII	7162239	7162699	461	*	461	7162426	248.6	49.0119	3.00718	47.212	HDA.1_somatic.vs.glp.1_OP50_MergedReps_narrow_peaks_peak_4400	WBGene00019402	7161157	7162115	959	-	123	upstream	123
5279	chrIII	7165617	7166499	883	*	883	7165981	441.11	166.389	5.25071	163.983	HDA.1_somatic.vs.glp.1_OP50_MergedReps_narrow_peaks_peak_4402	WBGene00018152	7167838	7170990	3153	+	1338	upstream	1338
5280	chrIII	7166551	7167766	1216	*	1216	7166897	430.86	102.519	3.48278	100.378	HDA.1_somatic.vs.glp.1_OP50_MergedReps_narrow_peaks_peak_4403a	WBGene00018152	7167838	7170990	3153	+	71	upstream	71
5281	chrIII	7179648	7180074	427	*	427	7179923	179.57	21.4064	2.23773	19.892	HDA.1_somatic.vs.glp.1_OP50_MergedReps_narrow_peaks_peak_4404	WBGene00004450	7180249	7180677	429	+	174	upstream	174
5282	chrIII	7179648	7180074	427	*	427	7179923	179.57	21.4064	2.23773	19.892	HDA.1_somatic.vs.glp.1_OP50_MergedReps_narrow_peaks_peak_4404	WBGene00004483	7178984	7179606	623	-	41	upstream	41
5283	chrIII	7181777	7182264	488	*	488	7181934	269.63	53.6812	3.03394	51.8432	HDA.1_somatic.vs.glp.1_OP50_MergedReps_narrow_peaks_peak_4405	WBGene00018150	7181970	7184049	2080	+	0	overlapStart	0
5284	chrIII	7184038	7184391	354	*	354	7184158	272.86	18.4995	1.80173	17.0273	HDA.1_somatic.vs.glp.1_OP50_MergedReps_narrow_peaks_peak_4406	WBGene00018149	7184348	7187868	3521	+	0	overlapStart	0
5285	chrIII	7188260	7188790	531	*	531	7188460	235.65	21.0846	1.98869	19.5749	HDA.1_somatic.vs.glp.1_OP50_MergedReps_narrow_peaks_peak_4407	WBGene00018153	7187841	7188430	590	-	0	overlapStart	0
5286	chrIII	7188260	7188790	531	*	531	7188460	235.65	21.0846	1.98869	19.5749	HDA.1_somatic.vs.glp.1_OP50_MergedReps_narrow_peaks_peak_4407	WBGene00167713	7190025	7190045	21	+	1234	upstream	1234
5287	chrIII	7188260	7188790	531	*	531	7188460	235.65	21.0846	1.98869	19.5749	HDA.1_somatic.vs.glp.1_OP50_MergedReps_narrow_peaks_peak_4407	WBGene00194742	7188357	7188971	615	+	0	overlapStart	0
5288	chrIII	7189486	7190194	709	*	709	7189584	124.57	5.78167	1.5561	4.56852	HDA.1_somatic.vs.glp.1_OP50_MergedReps_narrow_peaks_peak_4408a	WBGene00004490	7189142	7189631	490	-	0	overlapStart	0
5289	chrIII	7189486	7190194	709	*	709	7189584	124.57	5.78167	1.5561	4.56852	HDA.1_somatic.vs.glp.1_OP50_MergedReps_narrow_peaks_peak_4408a	WBGene00018153	7187841	7188430	590	-	1055	upstream	1055
5290	chrIII	7189486	7190194	709	*	709	7189584	124.57	5.78167	1.5561	4.56852	HDA.1_somatic.vs.glp.1_OP50_MergedReps_narrow_peaks_peak_4408a	WBGene00166041	7190029	7190049	21	+	0	includeFeature	0
5291	chrIII	7189486	7190194	709	*	709	7189584	124.57	5.78167	1.5561	4.56852	HDA.1_somatic.vs.glp.1_OP50_MergedReps_narrow_peaks_peak_4408a	WBGene00167713	7190025	7190045	21	+	0	includeFeature	0
5292	chrIII	7199054	7200091	1038	*	1038	7199202	194.13	23.5088	2.25325	21.9669	HDA.1_somatic.vs.glp.1_OP50_MergedReps_narrow_peaks_peak_4409a	WBGene00020112	7198151	7198884	734	-	169	upstream	169
5293	chrIII	7200215	7200514	300	*	300	7200510	190.9	4.60478	1.36097	3.43331	HDA.1_somatic.vs.glp.1_OP50_MergedReps_narrow_peaks_peak_4410	WBGene00020112	7198151	7198884	734	-	1330	upstream	1330
5294	chrIII	7201313	7201901	589	*	589	7201573	270.17	56.3797	3.12404	54.5216	HDA.1_somatic.vs.glp.1_OP50_MergedReps_narrow_peaks_peak_4411	WBGene00006592	7202661	7207664	5004	+	759	upstream	759
5295	chrIII	7201313	7201901	589	*	589	7201573	270.17	56.3797	3.12404	54.5216	HDA.1_somatic.vs.glp.1_OP50_MergedReps_narrow_peaks_peak_4411	WBGene00200455	7201704	7201771	68	-	0	includeFeature	0
5296	chrIII	7207508	7208342	835	*	835	7208114	248.6	51.1009	3.09312	49.2835	HDA.1_somatic.vs.glp.1_OP50_MergedReps_narrow_peaks_peak_4412	WBGene00004417	7208432	7209863	1432	+	89	upstream	89
5297	chrIII	7207508	7208342	835	*	835	7208114	248.6	51.1009	3.09312	49.2835	HDA.1_somatic.vs.glp.1_OP50_MergedReps_narrow_peaks_peak_4412	WBGene00199701	7206792	7206941	150	-	566	upstream	566
5298	chrIII	7210207	7211196	990	*	990	7210428	188.74	21.8132	2.21141	20.2935	HDA.1_somatic.vs.glp.1_OP50_MergedReps_narrow_peaks_peak_4413a	WBGene00198286	7208653	7208796	144	-	1410	upstream	1410
5299	chrIII	7217187	7217389	203	*	203	7217280	200.06	17.8096	1.96735	16.348	HDA.1_somatic.vs.glp.1_OP50_MergedReps_narrow_peaks_peak_4416	WBGene00196459	7217055	7217110	56	-	76	upstream	76
5300	chrIII	7234349	7234595	247	*	247	7234472	163.39	16.0094	2.03725	14.5752	HDA.1_somatic.vs.glp.1_OP50_MergedReps_narrow_peaks_peak_4417	WBGene00020636	7232926	7234202	1277	-	146	upstream	146
5301	chrIII	7278437	7279052	616	*	616	7278779	294.97	46.0305	2.61922	44.2555	HDA.1_somatic.vs.glp.1_OP50_MergedReps_narrow_peaks_peak_4422	WBGene00015160	7275502	7277274	1773	-	1162	upstream	1162
5302	chrIII	7278437	7279052	616	*	616	7278779	294.97	46.0305	2.61922	44.2555	HDA.1_somatic.vs.glp.1_OP50_MergedReps_narrow_peaks_peak_4422	WBGene00194828	7278715	7278778	64	+	0	includeFeature	0
5303	chrIII	7278437	7279052	616	*	616	7278779	294.97	46.0305	2.61922	44.2555	HDA.1_somatic.vs.glp.1_OP50_MergedReps_narrow_peaks_peak_4422	WBGene00235162	7278469	7278531	63	-	0	includeFeature	0
5304	chrIII	7292508	7293430	923	*	923	7292877	255.61	53.375	3.12935	51.5396	HDA.1_somatic.vs.glp.1_OP50_MergedReps_narrow_peaks_peak_4423	WBGene00015156	7293632	7308364	14733	+	201	upstream	201
5305	chrIII	7292508	7293430	923	*	923	7292877	255.61	53.375	3.12935	51.5396	HDA.1_somatic.vs.glp.1_OP50_MergedReps_narrow_peaks_peak_4423	WBGene00015162	7287848	7290562	2715	-	1945	upstream	1945
5306	chrIII	7299532	7299838	307	*	307	7299681	149.91	9.05372	1.7033	7.75421	HDA.1_somatic.vs.glp.1_OP50_MergedReps_narrow_peaks_peak_4426	WBGene00015163	7298348	7299600	1253	-	0	overlapStart	0
5307	chrIII	7299532	7299838	307	*	307	7299681	149.91	9.05372	1.7033	7.75421	HDA.1_somatic.vs.glp.1_OP50_MergedReps_narrow_peaks_peak_4426	WBGene00303033	7299490	7299531	42	-	0	upstream	0
5308	chrIII	7300076	7300612	537	*	537	7300430	231.34	14.6126	1.74692	13.2032	HDA.1_somatic.vs.glp.1_OP50_MergedReps_narrow_peaks_peak_4427	WBGene00015163	7298348	7299600	1253	-	475	upstream	475
5309	chrIII	7315169	7315659	491	*	491	7315321	200.6	23.5438	2.22962	22.0013	HDA.1_somatic.vs.glp.1_OP50_MergedReps_narrow_peaks_peak_4429	WBGene00018951	7313149	7314977	1829	-	191	upstream	191
5310	chrIII	7319487	7319794	308	*	308	7319607	213.54	3.7012	1.2847	2.56438	HDA.1_somatic.vs.glp.1_OP50_MergedReps_narrow_peaks_peak_4431	WBGene00018952	7315903	7319595	3693	-	0	overlapStart	0
5311	chrIII	7329390	7329902	513	*	513	7329634	152.61	12.6815	1.9036	11.3058	HDA.1_somatic.vs.glp.1_OP50_MergedReps_narrow_peaks_peak_4435	WBGene00018954	7324940	7329649	4710	-	0	overlapStart	0
5312	chrIII	7334085	7334904	820	*	820	7334321	411.45	98.6903	3.49535	96.5689	HDA.1_somatic.vs.glp.1_OP50_MergedReps_narrow_peaks_peak_4436	WBGene00001748	7336587	7338765	2179	+	1682	upstream	1682
5313	chrIII	7335066	7336919	1854	*	1854	7335378	823.98	252.887	4.342	250.234	HDA.1_somatic.vs.glp.1_OP50_MergedReps_narrow_peaks_peak_4437a	WBGene00001748	7336587	7338765	2179	+	0	overlapStart	0
5314	chrIII	7335066	7336919	1854	*	1854	7335378	823.98	252.887	4.342	250.234	HDA.1_somatic.vs.glp.1_OP50_MergedReps_narrow_peaks_peak_4437a	WBGene00018953	7329714	7335316	5603	-	0	overlapStart	0
5315	chrIII	7335066	7336919	1854	*	1854	7335378	823.98	252.887	4.342	250.234	HDA.1_somatic.vs.glp.1_OP50_MergedReps_narrow_peaks_peak_4437a	WBGene00023071	7337892	7338002	111	+	972	upstream	972
5316	chrIII	7337011	7337233	223	*	223	7337105	119.71	4.34437	1.4579	3.18176	HDA.1_somatic.vs.glp.1_OP50_MergedReps_narrow_peaks_peak_4438	WBGene00018953	7329714	7335316	5603	-	1694	upstream	1694
5317	chrIII	7337011	7337233	223	*	223	7337105	119.71	4.34437	1.4579	3.18176	HDA.1_somatic.vs.glp.1_OP50_MergedReps_narrow_peaks_peak_4438	WBGene00023071	7337892	7338002	111	+	658	upstream	658
5318	chrIII	7338591	7339077	487	*	487	7338875	181.19	22.1249	2.25778	20.6006	HDA.1_somatic.vs.glp.1_OP50_MergedReps_narrow_peaks_peak_4439	WBGene00002182	7339001	7343626	4626	+	0	overlapStart	0
5319	chrIII	7357217	7357832	616	*	616	7357624	248.6	44.3497	2.81966	42.5893	HDA.1_somatic.vs.glp.1_OP50_MergedReps_narrow_peaks_peak_4440	WBGene00017268	7359498	7362132	2635	+	1665	upstream	1665
5320	chrIII	7357217	7357832	616	*	616	7357624	248.6	44.3497	2.81966	42.5893	HDA.1_somatic.vs.glp.1_OP50_MergedReps_narrow_peaks_peak_4440	WBGene00017275	7354159	7357395	3237	-	0	overlapStart	0
5321	chrIII	7358233	7359185	953	*	953	7358811	455.67	82.8498	2.89032	80.8167	HDA.1_somatic.vs.glp.1_OP50_MergedReps_narrow_peaks_peak_4441	WBGene00017268	7359498	7362132	2635	+	312	upstream	312
5322	chrIII	7358233	7359185	953	*	953	7358811	455.67	82.8498	2.89032	80.8167	HDA.1_somatic.vs.glp.1_OP50_MergedReps_narrow_peaks_peak_4441	WBGene00017269	7357663	7359183	1521	-	0	overlapStart	0
5323	chrIII	7358233	7359185	953	*	953	7358811	455.67	82.8498	2.89032	80.8167	HDA.1_somatic.vs.glp.1_OP50_MergedReps_narrow_peaks_peak_4441	WBGene00017275	7354159	7357395	3237	-	837	upstream	837
5324	chrIII	7363348	7363803	456	*	456	7363608	349.44	64.3125	2.89617	62.3974	HDA.1_somatic.vs.glp.1_OP50_MergedReps_narrow_peaks_peak_4442	WBGene00017267	7364385	7365230	846	+	581	upstream	581
5325	chrIII	7363348	7363803	456	*	456	7363608	349.44	64.3125	2.89617	62.3974	HDA.1_somatic.vs.glp.1_OP50_MergedReps_narrow_peaks_peak_4442	WBGene00017270	7362619	7363464	846	-	0	overlapStart	0
5326	chrIII	7364006	7364499	494	*	494	7364253	337.03	34.8468	2.126	33.176	HDA.1_somatic.vs.glp.1_OP50_MergedReps_narrow_peaks_peak_4443	WBGene00017267	7364385	7365230	846	+	0	overlapStart	0
5327	chrIII	7364006	7364499	494	*	494	7364253	337.03	34.8468	2.126	33.176	HDA.1_somatic.vs.glp.1_OP50_MergedReps_narrow_peaks_peak_4443	WBGene00017270	7362619	7363464	846	-	541	upstream	541
5328	chrIII	7364006	7364499	494	*	494	7364253	337.03	34.8468	2.126	33.176	HDA.1_somatic.vs.glp.1_OP50_MergedReps_narrow_peaks_peak_4443	WBGene00269381	7365902	7366448	547	+	1402	upstream	1402
5329	chrIII	7374834	7377015	2182	*	2182	7375005	209.77	19.6812	2.02274	18.1909	HDA.1_somatic.vs.glp.1_OP50_MergedReps_narrow_peaks_peak_4444a	WBGene00003378	7370131	7374731	4601	-	102	upstream	102
5330	chrIII	7381712	7382122	411	*	411	7381906	203.3	30.6294	2.53177	29.0027	HDA.1_somatic.vs.glp.1_OP50_MergedReps_narrow_peaks_peak_4445	WBGene00001974	7379143	7381609	2467	-	102	upstream	102
5331	chrIII	7381712	7382122	411	*	411	7381906	203.3	30.6294	2.53177	29.0027	HDA.1_somatic.vs.glp.1_OP50_MergedReps_narrow_peaks_peak_4445	WBGene00006542	7384033	7386132	2100	+	1910	upstream	1910
5332	chrIII	7381712	7382122	411	*	411	7381906	203.3	30.6294	2.53177	29.0027	HDA.1_somatic.vs.glp.1_OP50_MergedReps_narrow_peaks_peak_4445	WBGene00020601	7382115	7383906	1792	+	0	overlapStart	0
5333	chrIII	7386553	7386952	400	*	400	7386745	196.29	27.8074	2.4449	26.2124	HDA.1_somatic.vs.glp.1_OP50_MergedReps_narrow_peaks_peak_4446	WBGene00220074	7387621	7387711	91	+	668	upstream	668
5334	chrIII	7387139	7387812	674	*	674	7387444	565.68	272.397	7.02255	269.698	HDA.1_somatic.vs.glp.1_OP50_MergedReps_narrow_peaks_peak_4447	WBGene00220074	7387621	7387711	91	+	0	includeFeature	0
5335	chrIII	7397382	7397600	219	*	219	7397487	134.81	5.94409	1.54334	4.72764	HDA.1_somatic.vs.glp.1_OP50_MergedReps_narrow_peaks_peak_4448	WBGene00020605	7391482	7395454	3973	-	1927	upstream	1927
5336	chrIII	7453582	7454149	568	*	568	7453845	589.41	98.9204	2.7589	96.7977	HDA.1_somatic.vs.glp.1_OP50_MergedReps_narrow_peaks_peak_4449	WBGene00000118	7454012	7455980	1969	+	0	overlapStart	0
5337	chrIII	7463543	7464009	467	*	467	7463697	266.39	45.7681	2.75662	43.9949	HDA.1_somatic.vs.glp.1_OP50_MergedReps_narrow_peaks_peak_4450	WBGene00001503	7465605	7467633	2029	+	1595	upstream	1595
5338	chrIII	7463543	7464009	467	*	467	7463697	266.39	45.7681	2.75662	43.9949	HDA.1_somatic.vs.glp.1_OP50_MergedReps_narrow_peaks_peak_4450	WBGene00019196	7463797	7465238	1442	+	0	overlapStart	0
5339	chrIII	7463543	7464009	467	*	467	7463697	266.39	45.7681	2.75662	43.9949	HDA.1_somatic.vs.glp.1_OP50_MergedReps_narrow_peaks_peak_4450	WBGene00044449	7462267	7462466	200	-	1076	upstream	1076
5340	chrIII	7465316	7465839	524	*	524	7465591	476.16	72.3107	2.59327	70.3427	HDA.1_somatic.vs.glp.1_OP50_MergedReps_narrow_peaks_peak_4451	WBGene00001503	7465605	7467633	2029	+	0	overlapStart	0
5341	chrIII	7465316	7465839	524	*	524	7465591	476.16	72.3107	2.59327	70.3427	HDA.1_somatic.vs.glp.1_OP50_MergedReps_narrow_peaks_peak_4451	WBGene00196910	7465784	7465933	150	+	0	overlapStart	0
5342	chrIII	7489104	7489626	523	*	523	7489346	308.45	75.1737	3.51652	73.187	HDA.1_somatic.vs.glp.1_OP50_MergedReps_narrow_peaks_peak_4454	WBGene00003497	7479680	7489075	9396	-	28	upstream	28
5343	chrIII	7497868	7498810	943	*	943	7498253	595.88	263.157	6.32284	260.479	HDA.1_somatic.vs.glp.1_OP50_MergedReps_narrow_peaks_peak_4455a	WBGene00000479	7495320	7497832	2513	-	35	upstream	35
5344	chrIII	7497868	7498810	943	*	943	7498253	595.88	263.157	6.32284	260.479	HDA.1_somatic.vs.glp.1_OP50_MergedReps_narrow_peaks_peak_4455a	WBGene00015581	7499677	7503241	3565	+	866	upstream	866
5345	chrIII	7499250	7499889	640	*	640	7499507	242.66	38.5978	2.63137	36.8907	HDA.1_somatic.vs.glp.1_OP50_MergedReps_narrow_peaks_peak_4456	WBGene00000479	7495320	7497832	2513	-	1417	upstream	1417
5346	chrIII	7499250	7499889	640	*	640	7499507	242.66	38.5978	2.63137	36.8907	HDA.1_somatic.vs.glp.1_OP50_MergedReps_narrow_peaks_peak_4456	WBGene00015581	7499677	7503241	3565	+	0	overlapStart	0
5347	chrIII	7499250	7499889	640	*	640	7499507	242.66	38.5978	2.63137	36.8907	HDA.1_somatic.vs.glp.1_OP50_MergedReps_narrow_peaks_peak_4456	WBGene00015582	7498819	7499447	629	-	0	overlapStart	0
5348	chrIII	7506241	7506653	413	*	413	7506412	200.06	9.01479	1.56836	7.71587	HDA.1_somatic.vs.glp.1_OP50_MergedReps_narrow_peaks_peak_4458	WBGene00015580	7508178	7515285	7108	+	1524	upstream	1524
5349	chrIII	7506992	7507325	334	*	334	7507136	157.46	12.3895	1.86426	11.0202	HDA.1_somatic.vs.glp.1_OP50_MergedReps_narrow_peaks_peak_4459	WBGene00015580	7508178	7515285	7108	+	852	upstream	852
5350	chrIII	7507816	7508515	700	*	700	7507961	129.42	6.83621	1.61624	5.59128	HDA.1_somatic.vs.glp.1_OP50_MergedReps_narrow_peaks_peak_4460a	WBGene00015580	7508178	7515285	7108	+	0	overlapStart	0
5351	chrIII	7520680	7521006	327	*	327	7520912	192.51	23.9134	2.2874	22.3668	HDA.1_somatic.vs.glp.1_OP50_MergedReps_narrow_peaks_peak_4461	WBGene00000854	7518628	7520845	2218	-	0	overlapStart	0
5352	chrIII	7520680	7521006	327	*	327	7520912	192.51	23.9134	2.2874	22.3668	HDA.1_somatic.vs.glp.1_OP50_MergedReps_narrow_peaks_peak_4461	WBGene00002986	7521004	7524836	3833	+	0	overlapStart	0
5353	chrIII	7520680	7521006	327	*	327	7520912	192.51	23.9134	2.2874	22.3668	HDA.1_somatic.vs.glp.1_OP50_MergedReps_narrow_peaks_peak_4461	WBGene00015579	7521004	7521438	435	+	0	overlapStart	0
5354	chrIII	7534747	7535073	327	*	327	7534892	195.75	27.4129	2.43821	25.8225	HDA.1_somatic.vs.glp.1_OP50_MergedReps_narrow_peaks_peak_4462	WBGene00199415	7536736	7536888	153	+	1662	upstream	1662
5355	chrIII	7545354	7545627	274	*	274	7545488	144.52	10.0061	1.77464	8.68418	HDA.1_somatic.vs.glp.1_OP50_MergedReps_narrow_peaks_peak_4463	WBGene00003324	7545057	7545155	99	-	198	upstream	198
5356	chrIII	7565886	7566321	436	*	436	7566140	198.98	22.7855	2.20929	21.2532	HDA.1_somatic.vs.glp.1_OP50_MergedReps_narrow_peaks_peak_4464	WBGene00020047	7566411	7567486	1076	+	89	upstream	89
5357	chrIII	7565886	7566321	436	*	436	7566140	198.98	22.7855	2.20929	21.2532	HDA.1_somatic.vs.glp.1_OP50_MergedReps_narrow_peaks_peak_4464	WBGene00020049	7564500	7565347	848	-	538	upstream	538
5358	chrIII	7570009	7571141	1133	*	1133	7570475	2216.34	1266.37	9.01356	1262.64	HDA.1_somatic.vs.glp.1_OP50_MergedReps_narrow_peaks_peak_4465	WBGene00020050	7567475	7570133	2659	-	0	overlapStart	0
5359	chrIII	7570009	7571141	1133	*	1133	7570475	2216.34	1266.37	9.01356	1262.64	HDA.1_somatic.vs.glp.1_OP50_MergedReps_narrow_peaks_peak_4465	WBGene00202194	7573121	7573253	133	+	1979	upstream	1979
5360	chrIII	7572863	7573288	426	*	426	7573055	329.48	57.573	2.80072	55.706	HDA.1_somatic.vs.glp.1_OP50_MergedReps_narrow_peaks_peak_4466	WBGene00003063	7573350	7575263	1914	+	61	upstream	61
5361	chrIII	7572863	7573288	426	*	426	7573055	329.48	57.573	2.80072	55.706	HDA.1_somatic.vs.glp.1_OP50_MergedReps_narrow_peaks_peak_4466	WBGene00004420	7572105	7572831	727	-	31	upstream	31
5362	chrIII	7572863	7573288	426	*	426	7573055	329.48	57.573	2.80072	55.706	HDA.1_somatic.vs.glp.1_OP50_MergedReps_narrow_peaks_peak_4466	WBGene00202194	7573121	7573253	133	+	0	includeFeature	0
5363	chrIII	7580659	7580862	204	*	204	7580759	159.62	14.7618	1.99047	13.3488	HDA.1_somatic.vs.glp.1_OP50_MergedReps_narrow_peaks_peak_4467	WBGene00020051	7575274	7579411	4138	-	1247	upstream	1247
5364	chrIII	7583842	7584613	772	*	772	7584233	628.23	274.333	6.23001	271.63	HDA.1_somatic.vs.glp.1_OP50_MergedReps_narrow_peaks_peak_4468	WBGene00000846	7584181	7591570	7390	+	0	overlapStart	0
5365	chrIII	7583842	7584613	772	*	772	7584233	628.23	274.333	6.23001	271.63	HDA.1_somatic.vs.glp.1_OP50_MergedReps_narrow_peaks_peak_4468	WBGene00020052	7582033	7582999	967	-	842	upstream	842
5366	chrIII	7642073	7642535	463	*	463	7642320	332.18	71.3119	3.20366	69.3503	HDA.1_somatic.vs.glp.1_OP50_MergedReps_narrow_peaks_peak_4469	WBGene00023219	7642158	7642229	72	-	0	includeFeature	0
5367	chrIII	7642073	7642535	463	*	463	7642320	332.18	71.3119	3.20366	69.3503	HDA.1_somatic.vs.glp.1_OP50_MergedReps_narrow_peaks_peak_4469	WBGene00202341	7642148	7642231	84	+	0	includeFeature	0
5368	chrIII	7643130	7643436	307	*	307	7643312	206	19.9859	2.05352	18.4924	HDA.1_somatic.vs.glp.1_OP50_MergedReps_narrow_peaks_peak_4470	WBGene00022817	7641034	7643101	2068	-	28	upstream	28
5369	chrIII	7644049	7644615	567	*	567	7644397	366.15	75.1502	3.11147	73.1638	HDA.1_somatic.vs.glp.1_OP50_MergedReps_narrow_peaks_peak_4471	WBGene00022817	7641034	7643101	2068	-	947	upstream	947
5370	chrIII	7656471	7656872	402	*	402	7656696	172.56	8.27405	1.59231	6.99218	HDA.1_somatic.vs.glp.1_OP50_MergedReps_narrow_peaks_peak_4472	WBGene00001470	7650549	7656032	5484	-	438	upstream	438
5371	chrIII	7656471	7656872	402	*	402	7656696	172.56	8.27405	1.59231	6.99218	HDA.1_somatic.vs.glp.1_OP50_MergedReps_narrow_peaks_peak_4472	WBGene00194729	7656719	7657171	453	+	0	overlapStart	0
5372	chrIII	7658940	7659932	993	*	993	7659186	174.18	13.5549	1.85965	12.1644	HDA.1_somatic.vs.glp.1_OP50_MergedReps_narrow_peaks_peak_4473a	WBGene00201519	7659803	7659862	60	-	0	includeFeature	0
5373	chrIII	7682466	7682888	423	*	423	7682563	123.49	5.58061	1.54273	4.37405	HDA.1_somatic.vs.glp.1_OP50_MergedReps_narrow_peaks_peak_4475a	WBGene00015989	7679293	7682292	3000	-	173	upstream	173
5374	chrIII	7683146	7683540	395	*	395	7683265	150.99	8.853	1.68879	7.55859	HDA.1_somatic.vs.glp.1_OP50_MergedReps_narrow_peaks_peak_4476a	WBGene00015989	7679293	7682292	3000	-	853	upstream	853
5375	chrIII	7709975	7711363	1389	*	1389	7710261	1150.77	544.622	6.93837	541.463	HDA.1_somatic.vs.glp.1_OP50_MergedReps_narrow_peaks_peak_4477a	WBGene00003002	7700338	7709491	9154	-	483	upstream	483
5376	chrIII	7709975	7711363	1389	*	1389	7710261	1150.77	544.622	6.93837	541.463	HDA.1_somatic.vs.glp.1_OP50_MergedReps_narrow_peaks_peak_4477a	WBGene00015386	7712309	7717314	5006	+	945	upstream	945
5377	chrIII	7711906	7712358	453	*	453	7712091	161.78	8.39197	1.62776	7.10804	HDA.1_somatic.vs.glp.1_OP50_MergedReps_narrow_peaks_peak_4478	WBGene00015386	7712309	7717314	5006	+	0	overlapStart	0
5378	chrIII	7718212	7718829	618	*	618	7718514	674.61	160.456	3.50056	158.072	HDA.1_somatic.vs.glp.1_OP50_MergedReps_narrow_peaks_peak_4479	WBGene00003559	7719791	7738105	18315	+	961	upstream	961
5379	chrIII	7719183	7719817	635	*	635	7719457	323.01	48.4853	2.55531	46.6897	HDA.1_somatic.vs.glp.1_OP50_MergedReps_narrow_peaks_peak_4480a	WBGene00003559	7719791	7738105	18315	+	0	overlapStart	0
5380	chrIII	7728054	7730862	2809	*	2809	7728700	492.88	94.3432	2.9932	92.2452	HDA.1_somatic.vs.glp.1_OP50_MergedReps_narrow_peaks_peak_4485a	WBGene00022660	7729709	7730011	303	-	0	includeFeature	0
5381	chrIII	7731016	7731731	716	*	716	7731124	165.55	10.8768	1.7528	9.5375	HDA.1_somatic.vs.glp.1_OP50_MergedReps_narrow_peaks_peak_4486a	WBGene00199475	7730850	7730999	150	-	16	upstream	16
5382	chrIII	7758481	7759141	661	*	661	7758805	410.37	150.531	5.09793	148.184	HDA.1_somatic.vs.glp.1_OP50_MergedReps_narrow_peaks_peak_4490	WBGene00003956	7758730	7761273	2544	+	0	overlapStart	0
5383	chrIII	7769940	7770546	607	*	607	7770300	303.6	70.2967	3.38445	68.3416	HDA.1_somatic.vs.glp.1_OP50_MergedReps_narrow_peaks_peak_4492	WBGene00022793	7767571	7769063	1493	-	876	upstream	876
5384	chrIII	7769940	7770546	607	*	607	7770300	303.6	70.2967	3.38445	68.3416	HDA.1_somatic.vs.glp.1_OP50_MergedReps_narrow_peaks_peak_4492	WBGene00022794	7769165	7770149	985	-	0	overlapStart	0
5385	chrIII	7770653	7771188	536	*	536	7770808	166.09	16.9724	2.07066	15.5233	HDA.1_somatic.vs.glp.1_OP50_MergedReps_narrow_peaks_peak_4493a	WBGene00022791	7773134	7773849	716	+	1945	upstream	1945
5386	chrIII	7770653	7771188	536	*	536	7770808	166.09	16.9724	2.07066	15.5233	HDA.1_somatic.vs.glp.1_OP50_MergedReps_narrow_peaks_peak_4493a	WBGene00022794	7769165	7770149	985	-	503	upstream	503
5387	chrIII	7828894	7829366	473	*	473	7829177	183.35	21.027	2.1946	19.5185	HDA.1_somatic.vs.glp.1_OP50_MergedReps_narrow_peaks_peak_4495	WBGene00001209	7824377	7828626	4250	-	267	upstream	267
5388	chrIII	7828894	7829366	473	*	473	7829177	183.35	21.027	2.1946	19.5185	HDA.1_somatic.vs.glp.1_OP50_MergedReps_narrow_peaks_peak_4495	WBGene00022785	7829411	7832503	3093	+	44	upstream	44
5389	chrIII	7854254	7854961	708	*	708	7854324	121.33	5.18853	1.516	3.99393	HDA.1_somatic.vs.glp.1_OP50_MergedReps_narrow_peaks_peak_4496a	WBGene00004449	7855118	7855680	563	+	156	upstream	156
5390	chrIII	7858423	7859038	616	*	616	7858698	550.58	201.034	5.10721	198.518	HDA.1_somatic.vs.glp.1_OP50_MergedReps_narrow_peaks_peak_4497	WBGene00000765	7857315	7858457	1143	-	0	overlapStart	0
5391	chrIII	7858423	7859038	616	*	616	7858698	550.58	201.034	5.10721	198.518	HDA.1_somatic.vs.glp.1_OP50_MergedReps_narrow_peaks_peak_4497	WBGene00022783	7859613	7860159	547	+	574	upstream	574
5392	chrIII	7858423	7859038	616	*	616	7858698	550.58	201.034	5.10721	198.518	HDA.1_somatic.vs.glp.1_OP50_MergedReps_narrow_peaks_peak_4497	WBGene00022787	7855840	7857242	1403	-	1180	upstream	1180
5393	chrIII	7858423	7859038	616	*	616	7858698	550.58	201.034	5.10721	198.518	HDA.1_somatic.vs.glp.1_OP50_MergedReps_narrow_peaks_peak_4497	WBGene00044324	7858979	7859512	534	+	0	overlapStart	0
5394	chrIII	7861134	7861902	769	*	769	7861227	125.65	5.90659	1.56353	4.69077	HDA.1_somatic.vs.glp.1_OP50_MergedReps_narrow_peaks_peak_4498a	WBGene00000835	7860466	7861004	539	-	129	upstream	129
5395	chrIII	7861134	7861902	769	*	769	7861227	125.65	5.90659	1.56353	4.69077	HDA.1_somatic.vs.glp.1_OP50_MergedReps_narrow_peaks_peak_4498a	WBGene00004918	7862070	7862577	508	+	167	upstream	167
5396	chrIII	7865222	7865838	617	*	617	7865457	241.05	47.6686	2.99956	45.8794	HDA.1_somatic.vs.glp.1_OP50_MergedReps_narrow_peaks_peak_4499a	WBGene00000845	7866509	7868732	2224	+	670	upstream	670
5397	chrIII	7865222	7865838	617	*	617	7865457	241.05	47.6686	2.99956	45.8794	HDA.1_somatic.vs.glp.1_OP50_MergedReps_narrow_peaks_peak_4499a	WBGene00015333	7862583	7865306	2724	-	0	overlapStart	0
5398	chrIII	7872808	7873091	284	*	284	7872886	114.86	3.92381	1.43581	2.77586	HDA.1_somatic.vs.glp.1_OP50_MergedReps_narrow_peaks_peak_4500	WBGene00015332	7873781	7877194	3414	+	689	upstream	689
5399	chrIII	7883469	7883672	204	*	204	7883613	128.34	6.6188	1.60288	5.38016	HDA.1_somatic.vs.glp.1_OP50_MergedReps_narrow_peaks_peak_4501	WBGene00022803	7881113	7883003	1891	-	465	upstream	465
5400	chrIII	7891588	7892657	1070	*	1070	7892045	1286.66	599.782	6.81302	596.557	HDA.1_somatic.vs.glp.1_OP50_MergedReps_narrow_peaks_peak_4502	WBGene00022798	7892256	7894625	2370	+	0	overlapStart	0
5401	chrIII	7891588	7892657	1070	*	1070	7892045	1286.66	599.782	6.81302	596.557	HDA.1_somatic.vs.glp.1_OP50_MergedReps_narrow_peaks_peak_4502	WBGene00022800	7885088	7891615	6528	-	0	overlapStart	0
5402	chrIII	7893415	7893855	441	*	441	7893705	235.11	31.5001	2.385	29.864	HDA.1_somatic.vs.glp.1_OP50_MergedReps_narrow_peaks_peak_4503	WBGene00022799	7895024	7895270	247	+	1168	upstream	1168
5403	chrIII	7893415	7893855	441	*	441	7893705	235.11	31.5001	2.385	29.864	HDA.1_somatic.vs.glp.1_OP50_MergedReps_narrow_peaks_peak_4503	WBGene00022800	7885088	7891615	6528	-	1799	upstream	1799
5404	chrIII	7897722	7898162	441	*	441	7897981	161.78	15.3803	2.0172	13.9568	HDA.1_somatic.vs.glp.1_OP50_MergedReps_narrow_peaks_peak_4504	WBGene00044447	7895752	7897025	1274	-	696	upstream	696
5405	chrIII	7911558	7912125	568	*	568	7911845	510.67	125.541	3.57814	123.293	HDA.1_somatic.vs.glp.1_OP50_MergedReps_narrow_peaks_peak_4505	WBGene00022802	7910798	7911630	833	-	0	overlapStart	0
5406	chrIII	7925926	7926379	454	*	454	7926220	251.29	52.5981	3.12653	50.7685	HDA.1_somatic.vs.glp.1_OP50_MergedReps_narrow_peaks_peak_4506	WBGene00016203	7917987	7924917	6931	-	1008	upstream	1008
5407	chrIII	7928575	7928908	334	*	334	7928647	131.04	6.62867	1.59083	5.38968	HDA.1_somatic.vs.glp.1_OP50_MergedReps_narrow_peaks_peak_4507a	WBGene00003801	7929013	7932993	3981	+	104	upstream	104
5408	chrIII	7928575	7928908	334	*	334	7928647	131.04	6.62867	1.59083	5.38968	HDA.1_somatic.vs.glp.1_OP50_MergedReps_narrow_peaks_peak_4507a	WBGene00043051	7926999	7928734	1736	-	0	overlapStart	0
5409	chrIII	7933416	7933773	358	*	358	7933672	158	4.96807	1.41966	3.78322	HDA.1_somatic.vs.glp.1_OP50_MergedReps_narrow_peaks_peak_4508	WBGene00004303	7933535	7937708	4174	+	0	overlapStart	0
5410	chrIII	7940793	7941141	349	*	349	7940921	175.8	15.5549	1.96441	14.1292	HDA.1_somatic.vs.glp.1_OP50_MergedReps_narrow_peaks_peak_4509a	WBGene00016202	7941717	7945593	3877	+	575	upstream	575
5411	chrIII	7940793	7941141	349	*	349	7940921	175.8	15.5549	1.96441	14.1292	HDA.1_somatic.vs.glp.1_OP50_MergedReps_narrow_peaks_peak_4509a	WBGene00016209	7941057	7941614	558	+	0	overlapStart	0
5412	chrIII	7951826	7952175	350	*	350	7952056	158	14.4565	1.97042	13.0489	HDA.1_somatic.vs.glp.1_OP50_MergedReps_narrow_peaks_peak_4510	WBGene00002879	7949975	7951915	1941	-	0	overlapStart	0
5413	chrIII	7951826	7952175	350	*	350	7952056	158	14.4565	1.97042	13.0489	HDA.1_somatic.vs.glp.1_OP50_MergedReps_narrow_peaks_peak_4510	WBGene00045246	7952623	7955816	3194	+	447	upstream	447
5414	chrIII	7958059	7958530	472	*	472	7958314	334.34	98.0519	4.09948	95.9338	HDA.1_somatic.vs.glp.1_OP50_MergedReps_narrow_peaks_peak_4511	WBGene00016206	7955828	7956712	885	-	1346	upstream	1346
5415	chrIII	7958059	7958530	472	*	472	7958314	334.34	98.0519	4.09948	95.9338	HDA.1_somatic.vs.glp.1_OP50_MergedReps_narrow_peaks_peak_4511	WBGene00016208	7957099	7958114	1016	-	0	overlapStart	0
5416	chrIII	7959003	7959937	935	*	935	7959481	554.35	252.255	6.53357	249.604	HDA.1_somatic.vs.glp.1_OP50_MergedReps_narrow_peaks_peak_4512	WBGene00016208	7957099	7958114	1016	-	888	upstream	888
5417	chrIII	7973110	7973665	556	*	556	7973405	416.3	102.563	3.5667	100.422	HDA.1_somatic.vs.glp.1_OP50_MergedReps_narrow_peaks_peak_4514	WBGene00000041	7973717	7977355	3639	+	51	upstream	51
5418	chrIII	7973110	7973665	556	*	556	7973405	416.3	102.563	3.5667	100.422	HDA.1_somatic.vs.glp.1_OP50_MergedReps_narrow_peaks_peak_4514	WBGene00018845	7970263	7972161	1899	-	948	upstream	948
5419	chrIII	7973110	7973665	556	*	556	7973405	416.3	102.563	3.5667	100.422	HDA.1_somatic.vs.glp.1_OP50_MergedReps_narrow_peaks_peak_4514	WBGene00018846	7972382	7973386	1005	-	0	overlapStart	0
5420	chrIII	7973110	7973665	556	*	556	7973405	416.3	102.563	3.5667	100.422	HDA.1_somatic.vs.glp.1_OP50_MergedReps_narrow_peaks_peak_4514	WBGene00201547	7973327	7973465	139	+	0	includeFeature	0
5421	chrIII	7973721	7974774	1054	*	1054	7974144	616.91	168.627	3.9108	166.214	HDA.1_somatic.vs.glp.1_OP50_MergedReps_narrow_peaks_peak_4515	WBGene00018846	7972382	7973386	1005	-	334	upstream	334
5422	chrIII	7977278	7977496	219	*	219	7977412	136.97	7.23894	1.62893	5.98552	HDA.1_somatic.vs.glp.1_OP50_MergedReps_narrow_peaks_peak_4516	WBGene00199731	7978471	7978545	75	+	974	upstream	974
5423	chrIII	7977634	7979233	1600	*	1600	7977722	122.41	4.46045	1.45669	3.29245	HDA.1_somatic.vs.glp.1_OP50_MergedReps_narrow_peaks_peak_4517a	WBGene00000542	7980913	7986327	5415	+	1679	upstream	1679
5424	chrIII	7977634	7979233	1600	*	1600	7977722	122.41	4.46045	1.45669	3.29245	HDA.1_somatic.vs.glp.1_OP50_MergedReps_narrow_peaks_peak_4517a	WBGene00015558	7977216	7977803	588	-	0	overlapStart	0
5425	chrIII	7977634	7979233	1600	*	1600	7977722	122.41	4.46045	1.45669	3.29245	HDA.1_somatic.vs.glp.1_OP50_MergedReps_narrow_peaks_peak_4517a	WBGene00022917	7978471	7978543	73	-	0	includeFeature	0
5426	chrIII	7977634	7979233	1600	*	1600	7977722	122.41	4.46045	1.45669	3.29245	HDA.1_somatic.vs.glp.1_OP50_MergedReps_narrow_peaks_peak_4517a	WBGene00199731	7978471	7978545	75	+	0	includeFeature	0
5427	chrIII	8009730	8010154	425	*	425	8009909	322.47	8.01395	1.3883	6.73853	HDA.1_somatic.vs.glp.1_OP50_MergedReps_narrow_peaks_peak_4518	WBGene00000507	8005935	8009821	3887	-	0	overlapStart	0
5428	chrIII	8009730	8010154	425	*	425	8009909	322.47	8.01395	1.3883	6.73853	HDA.1_somatic.vs.glp.1_OP50_MergedReps_narrow_peaks_peak_4518	WBGene00000508	8010778	8013774	2997	+	623	upstream	623
5429	chrIII	8017117	8017441	325	*	325	8017328	205.46	7.17435	1.47447	5.92211	HDA.1_somatic.vs.glp.1_OP50_MergedReps_narrow_peaks_peak_4520	WBGene00018408	8013753	8016538	2786	-	578	upstream	578
5430	chrIII	8020844	8021395	552	*	552	8021185	502.59	120.717	3.51273	118.488	HDA.1_somatic.vs.glp.1_OP50_MergedReps_narrow_peaks_peak_4521	WBGene00003021	8016648	8020873	4226	-	0	overlapStart	0
5431	chrIII	8020844	8021395	552	*	552	8021185	502.59	120.717	3.51273	118.488	HDA.1_somatic.vs.glp.1_OP50_MergedReps_narrow_peaks_peak_4521	WBGene00018407	8022463	8025195	2733	+	1067	upstream	1067
5432	chrIII	8020844	8021395	552	*	552	8021185	502.59	120.717	3.51273	118.488	HDA.1_somatic.vs.glp.1_OP50_MergedReps_narrow_peaks_peak_4521	WBGene00202107	8021034	8021107	74	-	0	includeFeature	0
5433	chrIII	8022049	8022400	352	*	352	8022188	291.74	6.13027	1.34283	4.90786	HDA.1_somatic.vs.glp.1_OP50_MergedReps_narrow_peaks_peak_4522	WBGene00018407	8022463	8025195	2733	+	62	upstream	62
5434	chrIII	8022049	8022400	352	*	352	8022188	291.74	6.13027	1.34283	4.90786	HDA.1_somatic.vs.glp.1_OP50_MergedReps_narrow_peaks_peak_4522	WBGene00202107	8021034	8021107	74	-	941	upstream	941
5435	chrIII	8029475	8029933	459	*	459	8029701	396.35	70.4073	2.83823	68.4516	HDA.1_somatic.vs.glp.1_OP50_MergedReps_narrow_peaks_peak_4523	WBGene00004125	8025210	8028042	2833	-	1432	upstream	1432
5436	chrIII	8029475	8029933	459	*	459	8029701	396.35	70.4073	2.83823	68.4516	HDA.1_somatic.vs.glp.1_OP50_MergedReps_narrow_peaks_peak_4523	WBGene00018409	8028133	8029649	1517	-	0	overlapStart	0
5437	chrIII	8043812	8044206	395	*	395	8043997	220.02	11.7002	1.64937	10.3439	HDA.1_somatic.vs.glp.1_OP50_MergedReps_narrow_peaks_peak_4524	WBGene00019680	8044481	8044916	436	+	274	upstream	274
5438	chrIII	8043812	8044206	395	*	395	8043997	220.02	11.7002	1.64937	10.3439	HDA.1_somatic.vs.glp.1_OP50_MergedReps_narrow_peaks_peak_4524	WBGene00019681	8042577	8042875	299	-	936	upstream	936
5439	chrIII	8051175	8051377	203	*	203	8051270	169.33	13.5618	1.87998	12.1696	HDA.1_somatic.vs.glp.1_OP50_MergedReps_narrow_peaks_peak_4526	WBGene00019682	8048424	8051155	2732	-	19	upstream	19
5440	chrIII	8080162	8080585	424	*	424	8080341	161.78	15.3803	2.0172	13.9568	HDA.1_somatic.vs.glp.1_OP50_MergedReps_narrow_peaks_peak_4527	WBGene00000143	8080570	8083701	3132	+	0	overlapStart	0
5441	chrIII	8080162	8080585	424	*	424	8080341	161.78	15.3803	2.0172	13.9568	HDA.1_somatic.vs.glp.1_OP50_MergedReps_narrow_peaks_peak_4527	WBGene00000939	8071916	8080281	8366	-	0	overlapStart	0
5442	chrIII	8085313	8085775	463	*	463	8085546	241.05	44.8237	2.88151	43.0589	HDA.1_somatic.vs.glp.1_OP50_MergedReps_narrow_peaks_peak_4528	WBGene00001743	8085705	8088449	2745	+	0	overlapStart	0
5443	chrIII	8085313	8085775	463	*	463	8085546	241.05	44.8237	2.88151	43.0589	HDA.1_somatic.vs.glp.1_OP50_MergedReps_narrow_peaks_peak_4528	WBGene00019458	8083692	8085538	1847	-	0	overlapStart	0
5444	chrIII	8093041	8093533	493	*	493	8093217	201.68	24.1315	2.25201	22.5816	HDA.1_somatic.vs.glp.1_OP50_MergedReps_narrow_peaks_peak_4529a	WBGene00019456	8093570	8096311	2742	+	36	upstream	36
5445	chrIII	8100958	8101243	286	*	286	8101102	148.83	11.5534	1.85682	10.1992	HDA.1_somatic.vs.glp.1_OP50_MergedReps_narrow_peaks_peak_4530	WBGene00004042	8101348	8104076	2729	+	104	upstream	104
5446	chrIII	8100958	8101243	286	*	286	8101102	148.83	11.5534	1.85682	10.1992	HDA.1_somatic.vs.glp.1_OP50_MergedReps_narrow_peaks_peak_4530	WBGene00219815	8101226	8101315	90	+	0	overlapStart	0
5447	chrIII	8106345	8106903	559	*	559	8106609	281.49	36.2642	2.35409	34.5793	HDA.1_somatic.vs.glp.1_OP50_MergedReps_narrow_peaks_peak_4531	WBGene00015753	8108703	8111245	2543	+	1799	upstream	1799
5448	chrIII	8106345	8106903	559	*	559	8106609	281.49	36.2642	2.35409	34.5793	HDA.1_somatic.vs.glp.1_OP50_MergedReps_narrow_peaks_peak_4531	WBGene00022923	8106653	8106725	73	+	0	includeFeature	0
5449	chrIII	8106345	8106903	559	*	559	8106609	281.49	36.2642	2.35409	34.5793	HDA.1_somatic.vs.glp.1_OP50_MergedReps_narrow_peaks_peak_4531	WBGene00198860	8106652	8106737	86	-	0	includeFeature	0
5450	chrIII	8108064	8108263	200	*	200	8108149	148.29	4.51542	1.40844	3.34611	HDA.1_somatic.vs.glp.1_OP50_MergedReps_narrow_peaks_peak_4532	WBGene00015753	8108703	8111245	2543	+	439	upstream	439
5451	chrIII	8108064	8108263	200	*	200	8108149	148.29	4.51542	1.40844	3.34611	HDA.1_somatic.vs.glp.1_OP50_MergedReps_narrow_peaks_peak_4532	WBGene00198860	8106652	8106737	86	-	1326	upstream	1326
5452	chrIII	8108700	8109017	318	*	318	8108902	150.99	8.3687	1.65929	7.08518	HDA.1_somatic.vs.glp.1_OP50_MergedReps_narrow_peaks_peak_4533	WBGene00015753	8108703	8111245	2543	+	0	overlapStart	0
5453	chrIII	8108700	8109017	318	*	318	8108902	150.99	8.3687	1.65929	7.08518	HDA.1_somatic.vs.glp.1_OP50_MergedReps_narrow_peaks_peak_4533	WBGene00022924	8109603	8109724	122	+	585	upstream	585
5454	chrIII	8108700	8109017	318	*	318	8108902	150.99	8.3687	1.65929	7.08518	HDA.1_somatic.vs.glp.1_OP50_MergedReps_narrow_peaks_peak_4533	WBGene00198860	8106652	8106737	86	-	1962	upstream	1962
5455	chrIII	8109348	8109890	543	*	543	8109655	348.9	85.4753	3.54866	83.4274	HDA.1_somatic.vs.glp.1_OP50_MergedReps_narrow_peaks_peak_4534	WBGene00022924	8109603	8109724	122	+	0	includeFeature	0
5456	chrIII	8109348	8109890	543	*	543	8109655	348.9	85.4753	3.54866	83.4274	HDA.1_somatic.vs.glp.1_OP50_MergedReps_narrow_peaks_peak_4534	WBGene00197895	8109592	8109734	143	-	0	includeFeature	0
5457	chrIII	8125105	8126238	1134	*	1134	8125493	1093.07	329.36	4.27371	326.541	HDA.1_somatic.vs.glp.1_OP50_MergedReps_narrow_peaks_peak_4536a	WBGene00001565	8111166	8126222	15057	-	0	overlapStart	0
5458	chrIII	8126742	8127361	620	*	620	8127060	690.25	121.497	2.84463	119.265	HDA.1_somatic.vs.glp.1_OP50_MergedReps_narrow_peaks_peak_4537	WBGene00001565	8111166	8126222	15057	-	519	upstream	519
5459	chrIII	8127940	8128600	661	*	661	8128271	300.9	60.2129	3.05695	58.3268	HDA.1_somatic.vs.glp.1_OP50_MergedReps_narrow_peaks_peak_4538	WBGene00001565	8111166	8126222	15057	-	1717	upstream	1717
5460	chrIII	8130324	8130871	548	*	548	8130607	477.78	182.544	5.3471	180.084	HDA.1_somatic.vs.glp.1_OP50_MergedReps_narrow_peaks_peak_4539	WBGene00004433	8129551	8130227	677	-	96	upstream	96
5461	chrIII	8130324	8130871	548	*	548	8130607	477.78	182.544	5.3471	180.084	HDA.1_somatic.vs.glp.1_OP50_MergedReps_narrow_peaks_peak_4539	WBGene00015755	8130852	8132436	1585	+	0	overlapStart	0
5462	chrIII	8133210	8133750	541	*	541	8133592	193.05	19.3476	2.06439	17.8624	HDA.1_somatic.vs.glp.1_OP50_MergedReps_narrow_peaks_peak_4540	WBGene00015752	8133665	8136649	2985	+	0	overlapStart	0
5463	chrIII	8133210	8133750	541	*	541	8133592	193.05	19.3476	2.06439	17.8624	HDA.1_somatic.vs.glp.1_OP50_MergedReps_narrow_peaks_peak_4540	WBGene00196787	8132596	8132733	138	-	476	upstream	476
5464	chrIII	8144598	8145004	407	*	407	8144798	144.52	5.7131	1.50021	4.5036	HDA.1_somatic.vs.glp.1_OP50_MergedReps_narrow_peaks_peak_4541	WBGene00015754	8139610	8144629	5020	-	0	overlapStart	0
5465	chrIII	8144598	8145004	407	*	407	8144798	144.52	5.7131	1.50021	4.5036	HDA.1_somatic.vs.glp.1_OP50_MergedReps_narrow_peaks_peak_4541	WBGene00017044	8145015	8145974	960	+	10	upstream	10
5466	chrIII	8153411	8153850	440	*	440	8153701	151.53	12.2735	1.88309	10.9058	HDA.1_somatic.vs.glp.1_OP50_MergedReps_narrow_peaks_peak_4542	WBGene00017041	8155470	8155989	520	+	1619	upstream	1619
5467	chrIII	8154171	8155913	1743	*	1743	8154459	317.08	59.4125	2.91818	57.5319	HDA.1_somatic.vs.glp.1_OP50_MergedReps_narrow_peaks_peak_4543a	WBGene00017041	8155470	8155989	520	+	0	overlapStart	0
5468	chrIII	8158103	8159114	1012	*	1012	8158406	276.64	54.2274	3.00474	52.3856	HDA.1_somatic.vs.glp.1_OP50_MergedReps_narrow_peaks_peak_4544a	WBGene00017045	8155928	8158245	2318	-	0	overlapStart	0
5469	chrIII	8161880	8162348	469	*	469	8162074	245.36	34.006	2.4344	32.3436	HDA.1_somatic.vs.glp.1_OP50_MergedReps_narrow_peaks_peak_4545	WBGene00086546	8159155	8161338	2184	-	541	upstream	541
5470	chrIII	8163692	8164304	613	*	613	8163987	356.45	113.627	4.42966	111.43	HDA.1_somatic.vs.glp.1_OP50_MergedReps_narrow_peaks_peak_4546	WBGene00004187	8164373	8172702	8330	+	68	upstream	68
5471	chrIII	8163692	8164304	613	*	613	8163987	356.45	113.627	4.42966	111.43	HDA.1_somatic.vs.glp.1_OP50_MergedReps_narrow_peaks_peak_4546	WBGene00016803	8161449	8163383	1935	-	308	upstream	308
5472	chrIII	8201631	8202095	465	*	465	8201866	198.98	28.603	2.47831	26.9985	HDA.1_somatic.vs.glp.1_OP50_MergedReps_narrow_peaks_peak_4547	WBGene00004899	8203091	8205114	2024	+	995	upstream	995
5473	chrIII	8201631	8202095	465	*	465	8201866	198.98	28.603	2.47831	26.9985	HDA.1_somatic.vs.glp.1_OP50_MergedReps_narrow_peaks_peak_4547	WBGene00006772	8193844	8201206	7363	-	424	upstream	424
5474	chrIII	8227213	8228870	1658	*	1658	8227687	963.65	560.578	9.18712	557.4	HDA.1_somatic.vs.glp.1_OP50_MergedReps_narrow_peaks_peak_4548a	WBGene00015350	8227362	8232660	5299	+	0	overlapStart	0
5475	chrIII	8227213	8228870	1658	*	1658	8227687	963.65	560.578	9.18712	557.4	HDA.1_somatic.vs.glp.1_OP50_MergedReps_narrow_peaks_peak_4548a	WBGene00219795	8227863	8228045	183	+	0	includeFeature	0
5476	chrIII	8237786	8238147	362	*	362	8237921	168.79	3.66482	1.32646	2.52908	HDA.1_somatic.vs.glp.1_OP50_MergedReps_narrow_peaks_peak_4549a	WBGene00006628	8236984	8237881	898	-	0	overlapStart	0
5477	chrIII	8240100	8240832	733	*	733	8240509	205.46	18.1049	1.96625	16.6385	HDA.1_somatic.vs.glp.1_OP50_MergedReps_narrow_peaks_peak_4550	WBGene00006627	8237995	8239423	1429	-	676	upstream	676
5478	chrIII	8242701	8243322	622	*	622	8243016	593.18	151.548	3.69056	149.197	HDA.1_somatic.vs.glp.1_OP50_MergedReps_narrow_peaks_peak_4552	WBGene00015347	8244445	8245794	1350	+	1122	upstream	1122
5479	chrIII	8242701	8243322	622	*	622	8243016	593.18	151.548	3.69056	149.197	HDA.1_somatic.vs.glp.1_OP50_MergedReps_narrow_peaks_peak_4552	WBGene00015352	8240872	8243029	2158	-	0	overlapStart	0
5480	chrIII	8243826	8244440	615	*	615	8244223	290.66	67.7606	3.39928	65.8224	HDA.1_somatic.vs.glp.1_OP50_MergedReps_narrow_peaks_peak_4553	WBGene00003952	8243122	8244092	971	-	0	overlapStart	0
5481	chrIII	8243826	8244440	615	*	615	8244223	290.66	67.7606	3.39928	65.8224	HDA.1_somatic.vs.glp.1_OP50_MergedReps_narrow_peaks_peak_4553	WBGene00015347	8244445	8245794	1350	+	4	upstream	4
5482	chrIII	8243826	8244440	615	*	615	8244223	290.66	67.7606	3.39928	65.8224	HDA.1_somatic.vs.glp.1_OP50_MergedReps_narrow_peaks_peak_4553	WBGene00015352	8240872	8243029	2158	-	796	upstream	796
5483	chrIII	8257788	8258197	410	*	410	8257886	146.14	9.62331	1.73922	8.31109	HDA.1_somatic.vs.glp.1_OP50_MergedReps_narrow_peaks_peak_4554a	WBGene00003562	8258345	8265805	7461	+	147	upstream	147
5484	chrIII	8263595	8263890	296	*	296	8263708	151.53	12.3953	1.89023	11.0251	HDA.1_somatic.vs.glp.1_OP50_MergedReps_narrow_peaks_peak_4555	WBGene00000666	8262355	8263664	1310	-	0	overlapStart	0
5485	chrIII	8265731	8266098	368	*	368	8265868	180.65	20.514	2.18856	19.0121	HDA.1_somatic.vs.glp.1_OP50_MergedReps_narrow_peaks_peak_4556	WBGene00017319	8266062	8267841	1780	+	0	overlapStart	0
5486	chrIII	8268267	8268780	514	*	514	8268563	373.7	50.6588	2.43314	48.845	HDA.1_somatic.vs.glp.1_OP50_MergedReps_narrow_peaks_peak_4557	WBGene00007056	8268609	8270680	2072	+	0	overlapStart	0
5487	chrIII	8268267	8268780	514	*	514	8268563	373.7	50.6588	2.43314	48.845	HDA.1_somatic.vs.glp.1_OP50_MergedReps_narrow_peaks_peak_4557	WBGene00017321	8267921	8268355	435	-	0	overlapStart	0
5488	chrIII	8287530	8288032	503	*	503	8287811	321.93	88.8831	3.90207	86.8153	HDA.1_somatic.vs.glp.1_OP50_MergedReps_narrow_peaks_peak_4558	WBGene00199613	8287782	8287922	141	+	0	includeFeature	0
5489	chrIII	8287530	8288032	503	*	503	8287811	321.93	88.8831	3.90207	86.8153	HDA.1_somatic.vs.glp.1_OP50_MergedReps_narrow_peaks_peak_4558	WBGene00202149	8289295	8289444	150	+	1262	upstream	1262
5490	chrIII	8287530	8288032	503	*	503	8287811	321.93	88.8831	3.90207	86.8153	HDA.1_somatic.vs.glp.1_OP50_MergedReps_narrow_peaks_peak_4558	WBGene00219889	8287823	8287918	96	+	0	includeFeature	0
5491	chrIII	8290974	8292332	1359	*	1359	8291371	412.53	94.9402	3.38959	92.8387	HDA.1_somatic.vs.glp.1_OP50_MergedReps_narrow_peaks_peak_4559a	WBGene00195649	8291333	8291392	60	-	0	includeFeature	0
5492	chrIII	8290974	8292332	1359	*	1359	8291371	412.53	94.9402	3.38959	92.8387	HDA.1_somatic.vs.glp.1_OP50_MergedReps_narrow_peaks_peak_4559a	WBGene00197964	8291333	8291392	60	+	0	includeFeature	0
5493	chrIII	8290974	8292332	1359	*	1359	8291371	412.53	94.9402	3.38959	92.8387	HDA.1_somatic.vs.glp.1_OP50_MergedReps_narrow_peaks_peak_4559a	WBGene00200566	8289690	8289797	108	-	1176	upstream	1176
5494	chrIII	8292788	8293127	340	*	340	8293002	131.04	6.73297	1.59815	5.49204	HDA.1_somatic.vs.glp.1_OP50_MergedReps_narrow_peaks_peak_4560	WBGene00195649	8291333	8291392	60	-	1395	upstream	1395
5495	chrIII	8293266	8293696	431	*	431	8293543	174.72	18.3561	2.11099	16.8854	HDA.1_somatic.vs.glp.1_OP50_MergedReps_narrow_peaks_peak_4561	WBGene00195649	8291333	8291392	60	-	1873	upstream	1873
5496	chrIII	8307273	8307522	250	*	250	8307395	308.45	57.7185	2.91937	55.8503	HDA.1_somatic.vs.glp.1_OP50_MergedReps_narrow_peaks_peak_4566	WBGene00017357	8307592	8308448	857	+	69	upstream	69
5497	chrIII	8307604	8307811	208	*	208	8307757	210.31	17.072	1.90369	15.6217	HDA.1_somatic.vs.glp.1_OP50_MergedReps_narrow_peaks_peak_4567	WBGene00017356	8308538	8309806	1269	+	726	upstream	726
5498	chrIII	8310197	8310670	474	*	474	8310343	323.01	43.1429	2.4001	41.3933	HDA.1_somatic.vs.glp.1_OP50_MergedReps_narrow_peaks_peak_4568	WBGene00017355	8311007	8312585	1579	+	336	upstream	336
5499	chrIII	8319030	8319538	509	*	509	8319193	311.69	85.561	3.87499	83.5123	HDA.1_somatic.vs.glp.1_OP50_MergedReps_narrow_peaks_peak_4569a	WBGene00004726	8314349	8318588	4240	-	441	upstream	441
5500	chrIII	8319030	8319538	509	*	509	8319193	311.69	85.561	3.87499	83.5123	HDA.1_somatic.vs.glp.1_OP50_MergedReps_narrow_peaks_peak_4569a	WBGene00017360	8318683	8319260	578	-	0	overlapStart	0
5501	chrIII	8321234	8321502	269	*	269	8321380	147.76	9.67202	1.74596	8.35893	HDA.1_somatic.vs.glp.1_OP50_MergedReps_narrow_peaks_peak_4570	WBGene00017353	8323187	8324502	1316	+	1684	upstream	1684
5502	chrIII	8321234	8321502	269	*	269	8321380	147.76	9.67202	1.74596	8.35893	HDA.1_somatic.vs.glp.1_OP50_MergedReps_narrow_peaks_peak_4570	WBGene00017359	8319610	8320283	674	-	950	upstream	950
5503	chrIII	8324394	8324985	592	*	592	8324629	269.63	54.2225	3.05448	52.3807	HDA.1_somatic.vs.glp.1_OP50_MergedReps_narrow_peaks_peak_4571	WBGene00017361	8324637	8325609	973	+	0	overlapStart	0
5504	chrIII	8324394	8324985	592	*	592	8324629	269.63	54.2225	3.05448	52.3807	HDA.1_somatic.vs.glp.1_OP50_MergedReps_narrow_peaks_peak_4571	WBGene00284846	8326214	8326657	444	+	1228	upstream	1228
5505	chrIII	8325327	8326558	1232	*	1232	8325718	222.71	25.0387	2.19326	23.4776	HDA.1_somatic.vs.glp.1_OP50_MergedReps_narrow_peaks_peak_4572a	WBGene00284846	8326214	8326657	444	+	0	overlapStart	0
5506	chrIII	8331758	8332258	501	*	501	8331875	145.6	10.7372	1.81672	9.3999	HDA.1_somatic.vs.glp.1_OP50_MergedReps_narrow_peaks_peak_4573a	WBGene00022579	8332223	8333572	1350	+	0	overlapStart	0
5507	chrIII	8331758	8332258	501	*	501	8331875	145.6	10.7372	1.81672	9.3999	HDA.1_somatic.vs.glp.1_OP50_MergedReps_narrow_peaks_peak_4573a	WBGene00022580	8326516	8330947	4432	-	810	upstream	810
5508	chrIII	8331758	8332258	501	*	501	8331875	145.6	10.7372	1.81672	9.3999	HDA.1_somatic.vs.glp.1_OP50_MergedReps_narrow_peaks_peak_4573a	WBGene00022583	8331047	8331919	873	-	0	overlapStart	0
5509	chrIII	8354680	8355512	833	*	833	8355027	256.69	40.2931	2.61556	38.5694	HDA.1_somatic.vs.glp.1_OP50_MergedReps_narrow_peaks_peak_4574a	WBGene00006840	8351249	8355174	3926	-	0	overlapStart	0
5510	chrIII	8356288	8357052	765	*	765	8356699	1525.55	642.188	6.0338	638.918	HDA.1_somatic.vs.glp.1_OP50_MergedReps_narrow_peaks_peak_4575	WBGene00006840	8351249	8355174	3926	-	1113	upstream	1113
5511	chrIII	8356288	8357052	765	*	765	8356699	1525.55	642.188	6.0338	638.918	HDA.1_somatic.vs.glp.1_OP50_MergedReps_narrow_peaks_peak_4575	WBGene00007008	8358625	8362496	3872	+	1572	upstream	1572
5512	chrIII	8357468	8357702	235	*	235	8357574	139.13	4.41651	1.41543	3.25214	HDA.1_somatic.vs.glp.1_OP50_MergedReps_narrow_peaks_peak_4576	WBGene00007008	8358625	8362496	3872	+	922	upstream	922
5513	chrIII	8358111	8358631	521	*	521	8358466	267.47	41.7493	2.60651	40.0125	HDA.1_somatic.vs.glp.1_OP50_MergedReps_narrow_peaks_peak_4577	WBGene00007008	8358625	8362496	3872	+	0	overlapStart	0
5514	chrIII	8368501	8369005	505	*	505	8368623	165.01	4.56719	1.38343	3.39654	HDA.1_somatic.vs.glp.1_OP50_MergedReps_narrow_peaks_peak_4578a	WBGene00019882	8362408	8368848	6441	-	0	overlapStart	0
5515	chrIII	8369763	8372306	2544	*	2544	8369867	135.89	8.20729	1.69643	6.92659	HDA.1_somatic.vs.glp.1_OP50_MergedReps_narrow_peaks_peak_4579a	WBGene00019877	8372255	8375175	2921	+	0	overlapStart	0
5516	chrIII	8369763	8372306	2544	*	2544	8369867	135.89	8.20729	1.69643	6.92659	HDA.1_somatic.vs.glp.1_OP50_MergedReps_narrow_peaks_peak_4579a	WBGene00019882	8362408	8368848	6441	-	914	upstream	914
5517	chrIII	8369763	8372306	2544	*	2544	8369867	135.89	8.20729	1.69643	6.92659	HDA.1_somatic.vs.glp.1_OP50_MergedReps_narrow_peaks_peak_4579a	WBGene00196470	8371944	8372080	137	-	0	includeFeature	0
5518	chrIII	8390960	8391388	429	*	429	8391193	186.04	16.2768	1.94836	14.8396	HDA.1_somatic.vs.glp.1_OP50_MergedReps_narrow_peaks_peak_4580	WBGene00196848	8390219	8390367	149	-	592	upstream	592
5519	chrIII	8395024	8395254	231	*	231	8395186	172.02	5.89615	1.45397	4.68067	HDA.1_somatic.vs.glp.1_OP50_MergedReps_narrow_peaks_peak_4582	WBGene00022699	8395985	8396727	743	+	730	upstream	730
5520	chrIII	8395024	8395254	231	*	231	8395186	172.02	5.89615	1.45397	4.68067	HDA.1_somatic.vs.glp.1_OP50_MergedReps_narrow_peaks_peak_4582	WBGene00044677	8389882	8394424	4543	-	599	upstream	599
5521	chrIII	8395024	8395254	231	*	231	8395186	172.02	5.89615	1.45397	4.68067	HDA.1_somatic.vs.glp.1_OP50_MergedReps_narrow_peaks_peak_4582	WBGene00201322	8395132	8395248	117	+	0	includeFeature	0
5522	chrIII	8402099	8402306	208	*	208	8402199	139.13	5.24874	1.47503	4.05281	HDA.1_somatic.vs.glp.1_OP50_MergedReps_narrow_peaks_peak_4584	WBGene00002249	8399190	8401928	2739	-	170	upstream	170
5523	chrIII	8405506	8405895	390	*	390	8405792	194.13	19.1955	2.05402	17.7133	HDA.1_somatic.vs.glp.1_OP50_MergedReps_narrow_peaks_peak_4585	WBGene00022697	8405874	8409406	3533	+	0	overlapStart	0
5524	chrIII	8405506	8405895	390	*	390	8405792	194.13	19.1955	2.05402	17.7133	HDA.1_somatic.vs.glp.1_OP50_MergedReps_narrow_peaks_peak_4585	WBGene00022702	8402049	8403607	1559	-	1898	upstream	1898
5525	chrIII	8405506	8405895	390	*	390	8405792	194.13	19.1955	2.05402	17.7133	HDA.1_somatic.vs.glp.1_OP50_MergedReps_narrow_peaks_peak_4585	WBGene00022703	8403715	8405562	1848	-	0	overlapStart	0
5526	chrIII	8424873	8425764	892	*	892	8425311	1737.48	1125.73	10.9338	1122.08	HDA.1_somatic.vs.glp.1_OP50_MergedReps_narrow_peaks_peak_4588	WBGene00000414	8426334	8428583	2250	+	569	upstream	569
5527	chrIII	8426251	8426714	464	*	464	8426409	223.25	27.0269	2.26517	25.441	HDA.1_somatic.vs.glp.1_OP50_MergedReps_narrow_peaks_peak_4589	WBGene00000414	8426334	8428583	2250	+	0	overlapStart	0
5528	chrIII	8428989	8429396	408	*	408	8429152	191.97	16.0734	1.92975	14.6385	HDA.1_somatic.vs.glp.1_OP50_MergedReps_narrow_peaks_peak_4590a	WBGene00022862	8429307	8431586	2280	+	0	overlapStart	0
5529	chrIII	8441207	8441564	358	*	358	8441340	162.85	9.81973	1.70682	8.50252	HDA.1_somatic.vs.glp.1_OP50_MergedReps_narrow_peaks_peak_4591	WBGene00004175	8438061	8439412	1352	-	1794	upstream	1794
5530	chrIII	8443449	8444857	1409	*	1409	8443862	550.04	176.139	4.48	173.7	HDA.1_somatic.vs.glp.1_OP50_MergedReps_narrow_peaks_peak_4592	WBGene00022865	8439468	8443607	4140	-	0	overlapStart	0
5531	chrIII	8444910	8445134	225	*	225	8445019	125.65	4.71515	1.47263	3.53841	HDA.1_somatic.vs.glp.1_OP50_MergedReps_narrow_peaks_peak_4593	WBGene00022865	8439468	8443607	4140	-	1302	upstream	1302
5532	chrIII	8446541	8447681	1141	*	1141	8447079	596.95	279.592	6.79494	276.878	HDA.1_somatic.vs.glp.1_OP50_MergedReps_narrow_peaks_peak_4594a	WBGene00004460	8447353	8449346	1994	+	0	overlapStart	0
5533	chrIII	8446541	8447681	1141	*	1141	8447079	596.95	279.592	6.79494	276.878	HDA.1_somatic.vs.glp.1_OP50_MergedReps_narrow_peaks_peak_4594a	WBGene00016250	8443917	8446920	3004	-	0	overlapStart	0
5534	chrIII	8446541	8447681	1141	*	1141	8447079	596.95	279.592	6.79494	276.878	HDA.1_somatic.vs.glp.1_OP50_MergedReps_narrow_peaks_peak_4594a	WBGene00219841	8447043	8447095	53	-	0	includeFeature	0
5535	chrIII	8464929	8465161	233	*	233	8465026	152.61	12.0052	1.86419	10.643	HDA.1_somatic.vs.glp.1_OP50_MergedReps_narrow_peaks_peak_4595	WBGene00197575	8465959	8466080	122	+	797	upstream	797
5536	chrIII	8483308	8483832	525	*	525	8483579	332.18	98.3319	4.12894	96.2117	HDA.1_somatic.vs.glp.1_OP50_MergedReps_narrow_peaks_peak_4596	WBGene00018367	8484153	8488365	4213	+	320	upstream	320
5537	chrIII	8498964	8499648	685	*	685	8499129	271.24	26.8773	2.07821	25.2939	HDA.1_somatic.vs.glp.1_OP50_MergedReps_narrow_peaks_peak_4597	WBGene00195791	8498953	8499169	217	-	0	overlapStart	0
5538	chrIII	8499743	8500312	570	*	570	8500020	289.04	62.9513	3.22267	61.046	HDA.1_somatic.vs.glp.1_OP50_MergedReps_narrow_peaks_peak_4598	WBGene00195791	8498953	8499169	217	-	573	upstream	573
5539	chrIII	8500605	8500871	267	*	267	8500726	134.81	3.99981	1.40014	2.84975	HDA.1_somatic.vs.glp.1_OP50_MergedReps_narrow_peaks_peak_4599	WBGene00195791	8498953	8499169	217	-	1435	upstream	1435
5540	chrIII	8506474	8506723	250	*	250	8506611	128.88	6.6188	1.60956	5.38016	HDA.1_somatic.vs.glp.1_OP50_MergedReps_narrow_peaks_peak_4601	WBGene00197927	8506546	8506695	150	-	0	includeFeature	0
5541	chrIII	8509729	8510040	312	*	312	8509895	187.12	24.3366	2.33129	22.7836	HDA.1_somatic.vs.glp.1_OP50_MergedReps_narrow_peaks_peak_4602	WBGene00201566	8509737	8509878	142	-	0	includeFeature	0
5542	chrIII	8511252	8511580	329	*	329	8511392	122.95	5.38289	1.53605	4.18166	HDA.1_somatic.vs.glp.1_OP50_MergedReps_narrow_peaks_peak_4603	WBGene00197048	8510340	8510479	140	-	772	upstream	772
5543	chrIII	8551768	8552616	849	*	849	8552363	381.79	57.8541	2.58643	55.9851	HDA.1_somatic.vs.glp.1_OP50_MergedReps_narrow_peaks_peak_4604	WBGene00043097	8552555	8553839	1285	+	0	overlapStart	0
5544	chrIII	8556768	8557261	494	*	494	8557005	544.65	123.463	3.36819	121.223	HDA.1_somatic.vs.glp.1_OP50_MergedReps_narrow_peaks_peak_4605	WBGene00015336	8557335	8559194	1860	+	73	upstream	73
5545	chrIII	8572704	8572999	296	*	296	8572816	127.8	6.32195	1.59016	5.09336	HDA.1_somatic.vs.glp.1_OP50_MergedReps_narrow_peaks_peak_4606a	WBGene00195936	8570592	8570731	140	-	1972	upstream	1972
5546	chrIII	8574220	8574557	338	*	338	8574433	158	10.8197	1.76668	9.48117	HDA.1_somatic.vs.glp.1_OP50_MergedReps_narrow_peaks_peak_4607	WBGene00196981	8576121	8576319	199	+	1563	upstream	1563
5547	chrIII	8575322	8575752	431	*	431	8575628	142.9	9.94697	1.78331	8.626	HDA.1_somatic.vs.glp.1_OP50_MergedReps_narrow_peaks_peak_4608	WBGene00196981	8576121	8576319	199	+	368	upstream	368
5548	chrIII	8577482	8577698	217	*	217	8577583	109.47	3.12594	1.36898	2.0142	HDA.1_somatic.vs.glp.1_OP50_MergedReps_narrow_peaks_peak_4609	WBGene00198428	8576172	8576319	148	-	1162	upstream	1162
5549	chrIII	8579358	8579680	323	*	323	8579536	170.4	14.4966	1.92589	13.0884	HDA.1_somatic.vs.glp.1_OP50_MergedReps_narrow_peaks_peak_4610	WBGene00015519	8581102	8583928	2827	+	1421	upstream	1421
5550	chrIII	8593984	8594453	470	*	470	8594107	149.91	11.8312	1.87018	10.4714	HDA.1_somatic.vs.glp.1_OP50_MergedReps_narrow_peaks_peak_4611	WBGene00015522	8591239	8593720	2482	-	263	upstream	263
5551	chrIII	8639158	8639543	386	*	386	8639378	176.34	20.3464	2.19764	18.8463	HDA.1_somatic.vs.glp.1_OP50_MergedReps_narrow_peaks_peak_4614	WBGene00017695	8639791	8640093	303	+	247	upstream	247
5552	chrIII	8639158	8639543	386	*	386	8639378	176.34	20.3464	2.19764	18.8463	HDA.1_somatic.vs.glp.1_OP50_MergedReps_narrow_peaks_peak_4614	WBGene00022998	8639306	8639425	120	+	0	includeFeature	0
5553	chrIII	8639158	8639543	386	*	386	8639378	176.34	20.3464	2.19764	18.8463	HDA.1_somatic.vs.glp.1_OP50_MergedReps_narrow_peaks_peak_4614	WBGene00201631	8639299	8639436	138	-	0	includeFeature	0
5554	chrIII	8646075	8646375	301	*	301	8646243	153.69	12.9705	1.91696	11.5894	HDA.1_somatic.vs.glp.1_OP50_MergedReps_narrow_peaks_peak_4615	WBGene00022999	8646167	8646248	82	+	0	includeFeature	0
5555	chrIII	8650241	8650822	582	*	582	8650561	220.56	34.1615	2.58283	32.4978	HDA.1_somatic.vs.glp.1_OP50_MergedReps_narrow_peaks_peak_4616	WBGene00017693	8650764	8652190	1427	+	0	overlapStart	0
5556	chrIII	8650241	8650822	582	*	582	8650561	220.56	34.1615	2.58283	32.4978	HDA.1_somatic.vs.glp.1_OP50_MergedReps_narrow_peaks_peak_4616	WBGene00023002	8650381	8650452	72	-	0	includeFeature	0
5557	chrIII	8651858	8656567	4710	*	4710	8652375	355.91	72.8374	3.11438	70.8664	HDA.1_somatic.vs.glp.1_OP50_MergedReps_narrow_peaks_peak_4617a	WBGene00017698	8652578	8653925	1348	-	0	includeFeature	0
5558	chrIII	8651858	8656567	4710	*	4710	8652375	355.91	72.8374	3.11438	70.8664	HDA.1_somatic.vs.glp.1_OP50_MergedReps_narrow_peaks_peak_4617a	WBGene00023000	8653055	8653127	73	+	0	includeFeature	0
5559	chrIII	8651858	8656567	4710	*	4710	8652375	355.91	72.8374	3.11438	70.8664	HDA.1_somatic.vs.glp.1_OP50_MergedReps_narrow_peaks_peak_4617a	WBGene00023001	8653608	8653680	73	-	0	includeFeature	0
5560	chrIII	8651858	8656567	4710	*	4710	8652375	355.91	72.8374	3.11438	70.8664	HDA.1_somatic.vs.glp.1_OP50_MergedReps_narrow_peaks_peak_4617a	WBGene00023002	8650381	8650452	72	-	1405	upstream	1405
5561	chrIII	8651858	8656567	4710	*	4710	8652375	355.91	72.8374	3.11438	70.8664	HDA.1_somatic.vs.glp.1_OP50_MergedReps_narrow_peaks_peak_4617a	WBGene00200914	8653608	8653681	74	+	0	includeFeature	0
5562	chrIII	8668730	8669098	369	*	369	8668911	214.08	29.5943	2.41667	27.9797	HDA.1_somatic.vs.glp.1_OP50_MergedReps_narrow_peaks_peak_4620	WBGene00001078	8659872	8667482	7611	-	1247	upstream	1247
5563	chrIII	8678305	8678867	563	*	563	8678633	239.97	32.4232	2.40968	30.7778	HDA.1_somatic.vs.glp.1_OP50_MergedReps_narrow_peaks_peak_4621	WBGene00006314	8678497	8678568	72	-	0	includeFeature	0
5564	chrIII	8678305	8678867	563	*	563	8678633	239.97	32.4232	2.40968	30.7778	HDA.1_somatic.vs.glp.1_OP50_MergedReps_narrow_peaks_peak_4621	WBGene00199078	8678483	8678574	92	+	0	includeFeature	0
5565	chrIII	8683855	8684281	427	*	427	8683982	330.02	68.3931	3.12287	66.4505	HDA.1_somatic.vs.glp.1_OP50_MergedReps_narrow_peaks_peak_4623	WBGene00001443	8675297	8683732	8436	-	122	upstream	122
5566	chrIII	8683855	8684281	427	*	427	8683982	330.02	68.3931	3.12287	66.4505	HDA.1_somatic.vs.glp.1_OP50_MergedReps_narrow_peaks_peak_4623	WBGene00015124	8684808	8686481	1674	+	526	upstream	526
5567	chrIII	8684361	8684838	478	*	478	8684575	231.34	20.1395	1.96233	18.6432	HDA.1_somatic.vs.glp.1_OP50_MergedReps_narrow_peaks_peak_4624	WBGene00001443	8675297	8683732	8436	-	628	upstream	628
5568	chrIII	8684361	8684838	478	*	478	8684575	231.34	20.1395	1.96233	18.6432	HDA.1_somatic.vs.glp.1_OP50_MergedReps_narrow_peaks_peak_4624	WBGene00015124	8684808	8686481	1674	+	0	overlapStart	0
5569	chrIII	8688391	8689126	736	*	736	8688790	716.13	257.996	5.05021	255.33	HDA.1_somatic.vs.glp.1_OP50_MergedReps_narrow_peaks_peak_4625	WBGene00015125	8686118	8688457	2340	-	0	overlapStart	0
5570	chrIII	8688391	8689126	736	*	736	8688790	716.13	257.996	5.05021	255.33	HDA.1_somatic.vs.glp.1_OP50_MergedReps_narrow_peaks_peak_4625	WBGene00015126	8689850	8693473	3624	+	723	upstream	723
5571	chrIII	8689608	8690188	581	*	581	8689967	360.22	53.3113	2.54382	51.4763	HDA.1_somatic.vs.glp.1_OP50_MergedReps_narrow_peaks_peak_4626	WBGene00015125	8686118	8688457	2340	-	1150	upstream	1150
5572	chrIII	8689608	8690188	581	*	581	8689967	360.22	53.3113	2.54382	51.4763	HDA.1_somatic.vs.glp.1_OP50_MergedReps_narrow_peaks_peak_4626	WBGene00015126	8689850	8693473	3624	+	0	overlapStart	0
5573	chrIII	8700588	8701022	435	*	435	8700847	196.29	25.1595	2.32104	23.5962	HDA.1_somatic.vs.glp.1_OP50_MergedReps_narrow_peaks_peak_4628	WBGene00015129	8699481	8700333	853	-	254	upstream	254
5574	chrIII	8700588	8701022	435	*	435	8700847	196.29	25.1595	2.32104	23.5962	HDA.1_somatic.vs.glp.1_OP50_MergedReps_narrow_peaks_peak_4628	WBGene00015130	8700927	8703341	2415	+	0	overlapStart	0
5575	chrIII	8717216	8717596	381	*	381	8717340	159.08	13.0001	1.88596	11.6186	HDA.1_somatic.vs.glp.1_OP50_MergedReps_narrow_peaks_peak_4629	WBGene00015132	8713993	8716184	2192	-	1031	upstream	1031
5576	chrIII	8717216	8717596	381	*	381	8717340	159.08	13.0001	1.88596	11.6186	HDA.1_somatic.vs.glp.1_OP50_MergedReps_narrow_peaks_peak_4629	WBGene00015133	8717644	8718567	924	+	47	upstream	47
5577	chrIII	8718666	8719067	402	*	402	8718897	161.78	14.1923	1.95175	12.7897	HDA.1_somatic.vs.glp.1_OP50_MergedReps_narrow_peaks_peak_4630	WBGene00022717	8720201	8725334	5134	+	1133	upstream	1133
5578	chrIII	8731626	8732568	943	*	943	8731755	232.42	14.5282	1.74193	13.1198	HDA.1_somatic.vs.glp.1_OP50_MergedReps_narrow_peaks_peak_4631a	WBGene00022718	8725323	8731373	6051	-	252	upstream	252
5579	chrIII	8732883	8735065	2183	*	2183	8733425	648.72	141.386	3.28143	139.073	HDA.1_somatic.vs.glp.1_OP50_MergedReps_narrow_peaks_peak_4632a	WBGene00022718	8725323	8731373	6051	-	1509	upstream	1509
5580	chrIII	8736914	8737349	436	*	436	8737111	130.5	6.30523	1.57636	5.07687	HDA.1_somatic.vs.glp.1_OP50_MergedReps_narrow_peaks_peak_4633a	WBGene00200271	8736727	8736873	147	-	40	upstream	40
5581	chrIII	8736914	8737349	436	*	436	8737111	130.5	6.30523	1.57636	5.07687	HDA.1_somatic.vs.glp.1_OP50_MergedReps_narrow_peaks_peak_4633a	WBGene00201986	8737441	8737652	212	+	91	upstream	91
5582	chrIII	8741232	8741825	594	*	594	8741574	202.22	28.6985	2.44844	27.0933	HDA.1_somatic.vs.glp.1_OP50_MergedReps_narrow_peaks_peak_4635	WBGene00022719	8737686	8741412	3727	-	0	overlapStart	0
5583	chrIII	8748516	8750065	1550	*	1550	8748709	182.27	21.8681	2.24044	20.3477	HDA.1_somatic.vs.glp.1_OP50_MergedReps_narrow_peaks_peak_4636a	WBGene00004856	8749763	8757069	7307	+	0	overlapStart	0
5584	chrIII	8748516	8750065	1550	*	1550	8748709	182.27	21.8681	2.24044	20.3477	HDA.1_somatic.vs.glp.1_OP50_MergedReps_narrow_peaks_peak_4636a	WBGene00022721	8746216	8748701	2486	-	0	overlapStart	0
5585	chrIII	8756652	8757030	379	*	379	8756808	169.87	17.9584	2.11744	16.4937	HDA.1_somatic.vs.glp.1_OP50_MergedReps_narrow_peaks_peak_4637	WBGene00195778	8755404	8755486	83	-	1165	upstream	1165
5586	chrIII	8761199	8762729	1531	*	1531	8761487	466.99	147.085	4.41504	144.75	HDA.1_somatic.vs.glp.1_OP50_MergedReps_narrow_peaks_peak_4638a	WBGene00019801	8756995	8761101	4107	-	97	upstream	97
5587	chrIII	8767279	8768279	1001	*	1001	8767498	246.98	29.7218	2.27503	28.1061	HDA.1_somatic.vs.glp.1_OP50_MergedReps_narrow_peaks_peak_4639a	WBGene00003253	8763291	8767342	4052	-	0	overlapStart	0
5588	chrIII	8767279	8768279	1001	*	1001	8767498	246.98	29.7218	2.27503	28.1061	HDA.1_somatic.vs.glp.1_OP50_MergedReps_narrow_peaks_peak_4639a	WBGene00019800	8768311	8769252	942	+	31	upstream	31
5589	chrIII	8772064	8773092	1029	*	1029	8772182	163.39	10.719	1.74887	9.38376	HDA.1_somatic.vs.glp.1_OP50_MergedReps_narrow_peaks_peak_4641a	WBGene00019303	8771334	8771951	618	-	112	upstream	112
5590	chrIII	8777411	8777680	270	*	270	8777551	144.52	6.08945	1.52537	4.86792	HDA.1_somatic.vs.glp.1_OP50_MergedReps_narrow_peaks_peak_4642	WBGene00196376	8776169	8776376	208	-	1034	upstream	1034
5591	chrIII	8779951	8781121	1171	*	1171	8780209	186.58	11.7694	1.73687	10.4122	HDA.1_somatic.vs.glp.1_OP50_MergedReps_narrow_peaks_peak_4643a	WBGene00019304	8777890	8780012	2123	-	0	overlapStart	0
5592	chrIII	8781819	8783464	1646	*	1646	8781913	177.41	7.54403	1.54071	6.28093	HDA.1_somatic.vs.glp.1_OP50_MergedReps_narrow_peaks_peak_4644a	WBGene00019304	8777890	8780012	2123	-	1806	upstream	1806
5593	chrIII	8784683	8784946	264	*	264	8784791	160.7	12.6199	1.86804	11.2467	HDA.1_somatic.vs.glp.1_OP50_MergedReps_narrow_peaks_peak_4645	WBGene00219329	8786354	8787128	775	+	1407	upstream	1407
5594	chrIII	8785231	8785985	755	*	755	8785607	796.48	365.579	6.64566	362.689	HDA.1_somatic.vs.glp.1_OP50_MergedReps_narrow_peaks_peak_4646	WBGene00165303	8785173	8785193	21	-	37	upstream	37
5595	chrIII	8785231	8785985	755	*	755	8785607	796.48	365.579	6.64566	362.689	HDA.1_somatic.vs.glp.1_OP50_MergedReps_narrow_peaks_peak_4646	WBGene00219329	8786354	8787128	775	+	368	upstream	368
5596	chrIII	8792768	8793061	294	*	294	8792975	135.35	5.17375	1.48081	3.98177	HDA.1_somatic.vs.glp.1_OP50_MergedReps_narrow_peaks_peak_4649	WBGene00006975	8792847	8806305	13459	+	0	overlapStart	0
5597	chrIII	8792768	8793061	294	*	294	8792975	135.35	5.17375	1.48081	3.98177	HDA.1_somatic.vs.glp.1_OP50_MergedReps_narrow_peaks_peak_4649	WBGene00018833	8787092	8792346	5255	-	421	upstream	421
5598	chrIII	8794318	8796692	2375	*	2375	8794422	288.5	24.0795	1.94296	22.5299	HDA.1_somatic.vs.glp.1_OP50_MergedReps_narrow_peaks_peak_4650a	WBGene00018833	8787092	8792346	5255	-	1971	upstream	1971
5599	chrIII	8796819	8798075	1257	*	1257	8797465	1142.14	408.185	5.03586	405.217	HDA.1_somatic.vs.glp.1_OP50_MergedReps_narrow_peaks_peak_4651	WBGene00219968	8797173	8797340	168	-	0	includeFeature	0
5600	chrIII	8799759	8802891	3133	*	3133	8800172	1587.57	855.904	8.27378	852.447	HDA.1_somatic.vs.glp.1_OP50_MergedReps_narrow_peaks_peak_4652a	WBGene00018834	8800486	8800701	216	-	0	includeFeature	0
5601	chrIII	8809276	8809729	454	*	454	8809572	241.59	47.6686	3.00624	45.8794	HDA.1_somatic.vs.glp.1_OP50_MergedReps_narrow_peaks_peak_4653	WBGene00004201	8807482	8809329	1848	-	0	overlapStart	0
5602	chrIII	8809276	8809729	454	*	454	8809572	241.59	47.6686	3.00624	45.8794	HDA.1_somatic.vs.glp.1_OP50_MergedReps_narrow_peaks_peak_4653	WBGene00018835	8806231	8807346	1116	-	1929	upstream	1929
5603	chrIII	8809276	8809729	454	*	454	8809572	241.59	47.6686	3.00624	45.8794	HDA.1_somatic.vs.glp.1_OP50_MergedReps_narrow_peaks_peak_4653	WBGene00197351	8811149	8811287	139	+	1419	upstream	1419
5604	chrIII	8829239	8829618	380	*	380	8829489	204.38	6.38677	1.43621	5.15686	HDA.1_somatic.vs.glp.1_OP50_MergedReps_narrow_peaks_peak_4655	WBGene00018417	8827358	8829305	1948	-	0	overlapStart	0
5605	chrIII	8850587	8851076	490	*	490	8850742	210.31	33.5546	2.61865	31.8968	HDA.1_somatic.vs.glp.1_OP50_MergedReps_narrow_peaks_peak_4657a	WBGene00004041	8852264	8864451	12188	+	1187	upstream	1187
5606	chrIII	8850587	8851076	490	*	490	8850742	210.31	33.5546	2.61865	31.8968	HDA.1_somatic.vs.glp.1_OP50_MergedReps_narrow_peaks_peak_4657a	WBGene00018422	8849994	8850532	539	-	54	upstream	54
5607	chrIII	8865290	8866012	723	*	723	8865671	1118.41	449.974	5.71596	446.942	HDA.1_somatic.vs.glp.1_OP50_MergedReps_narrow_peaks_peak_4659	WBGene00003308	8865270	8865367	98	-	0	overlapStart	0
5608	chrIII	8866981	8867905	925	*	925	8867185	359.14	27.3247	1.88261	25.7363	HDA.1_somatic.vs.glp.1_OP50_MergedReps_narrow_peaks_peak_4660a	WBGene00003308	8865270	8865367	98	-	1613	upstream	1613
5609	chrIII	8866981	8867905	925	*	925	8867185	359.14	27.3247	1.88261	25.7363	HDA.1_somatic.vs.glp.1_OP50_MergedReps_narrow_peaks_peak_4660a	WBGene00003331	8867328	8867425	98	-	0	includeFeature	0
5610	chrIII	8868141	8868786	646	*	646	8868454	546.8	126.628	3.42378	124.375	HDA.1_somatic.vs.glp.1_OP50_MergedReps_narrow_peaks_peak_4661	WBGene00003331	8867328	8867425	98	-	715	upstream	715
5611	chrIII	8869283	8869666	384	*	384	8869490	220.02	7.24067	1.45405	5.98724	HDA.1_somatic.vs.glp.1_OP50_MergedReps_narrow_peaks_peak_4662	WBGene00003331	8867328	8867425	98	-	1857	upstream	1857
5612	chrIII	8873372	8873610	239	*	239	8873475	119.71	3.46712	1.38339	2.33973	HDA.1_somatic.vs.glp.1_OP50_MergedReps_narrow_peaks_peak_4663	WBGene00199557	8873960	8874078	119	+	349	upstream	349
5613	chrIII	8874033	8874657	625	*	625	8874368	1067.18	485.561	6.59373	482.477	HDA.1_somatic.vs.glp.1_OP50_MergedReps_narrow_peaks_peak_4664	WBGene00003318	8873987	8874084	98	-	0	overlapStart	0
5614	chrIII	8878834	8879446	613	*	613	8878981	132.66	7.49987	1.65581	6.23955	HDA.1_somatic.vs.glp.1_OP50_MergedReps_narrow_peaks_peak_4665a	WBGene00010475	8870099	8877128	7030	-	1705	upstream	1705
5615	chrIII	8886328	8886804	477	*	477	8886506	332.72	39.443	2.2702	37.7276	HDA.1_somatic.vs.glp.1_OP50_MergedReps_narrow_peaks_peak_4666	WBGene00014021	8882707	8885482	2776	-	845	upstream	845
5616	chrIII	8886328	8886804	477	*	477	8886506	332.72	39.443	2.2702	37.7276	HDA.1_somatic.vs.glp.1_OP50_MergedReps_narrow_peaks_peak_4666	WBGene00014022	8887751	8890143	2393	+	946	upstream	946
5617	chrIII	8887161	8887715	555	*	555	8887513	293.89	53.2306	2.86305	51.3961	HDA.1_somatic.vs.glp.1_OP50_MergedReps_narrow_peaks_peak_4667	WBGene00014021	8882707	8885482	2776	-	1678	upstream	1678
5618	chrIII	8887161	8887715	555	*	555	8887513	293.89	53.2306	2.86305	51.3961	HDA.1_somatic.vs.glp.1_OP50_MergedReps_narrow_peaks_peak_4667	WBGene00014022	8887751	8890143	2393	+	35	upstream	35
5619	chrIII	8888910	8889420	511	*	511	8889093	246.44	50.1115	3.06639	48.3018	HDA.1_somatic.vs.glp.1_OP50_MergedReps_narrow_peaks_peak_4668	WBGene00014023	8890231	8894208	3978	+	810	upstream	810
5620	chrIII	8888910	8889420	511	*	511	8889093	246.44	50.1115	3.06639	48.3018	HDA.1_somatic.vs.glp.1_OP50_MergedReps_narrow_peaks_peak_4668	WBGene00014031	8888198	8889156	959	-	0	overlapStart	0
5621	chrIII	8899868	8900182	315	*	315	8900072	158.54	12.6695	1.87695	11.2957	HDA.1_somatic.vs.glp.1_OP50_MergedReps_narrow_peaks_peak_4669	WBGene00174886	8899774	8899794	21	-	73	upstream	73
5622	chrIII	8904131	8905630	1500	*	1500	8904406	350.52	109.736	4.35615	107.558	HDA.1_somatic.vs.glp.1_OP50_MergedReps_narrow_peaks_peak_4670a	WBGene00002998	8900237	8904160	3924	-	0	overlapStart	0
5623	chrIII	8904131	8905630	1500	*	1500	8904406	350.52	109.736	4.35615	107.558	HDA.1_somatic.vs.glp.1_OP50_MergedReps_narrow_peaks_peak_4670a	WBGene00006768	8905615	8911749	6135	+	0	overlapStart	0
5624	chrIII	8904131	8905630	1500	*	1500	8904406	350.52	109.736	4.35615	107.558	HDA.1_somatic.vs.glp.1_OP50_MergedReps_narrow_peaks_peak_4670a	WBGene00200181	8905451	8905588	138	-	0	includeFeature	0
5625	chrIII	8922117	8922474	358	*	358	8922287	133.74	3.4929	1.36096	2.36467	HDA.1_somatic.vs.glp.1_OP50_MergedReps_narrow_peaks_peak_4671	WBGene00014029	8922292	8925302	3011	+	0	overlapStart	0
5626	chrIII	8923378	8923581	204	*	204	8923459	127.26	5.95371	1.5566	4.7369	HDA.1_somatic.vs.glp.1_OP50_MergedReps_narrow_peaks_peak_4672	WBGene00014030	8922395	8923290	896	-	87	upstream	87
5627	chrIII	8926538	8926949	412	*	412	8926806	278.26	23.6531	1.95283	22.1091	HDA.1_somatic.vs.glp.1_OP50_MergedReps_narrow_peaks_peak_4674	WBGene00014038	8925607	8926529	923	-	8	upstream	8
5628	chrIII	8937494	8938010	517	*	517	8937781	460.52	125.469	3.87835	123.22	HDA.1_somatic.vs.glp.1_OP50_MergedReps_narrow_peaks_peak_4676	WBGene00045132	8937767	8937897	131	+	0	includeFeature	0
5629	chrIII	8956247	8956607	361	*	361	8956367	141.82	9.68944	1.76994	8.37425	HDA.1_somatic.vs.glp.1_OP50_MergedReps_narrow_peaks_peak_4677	WBGene00014034	8956459	8957731	1273	+	0	overlapStart	0
5630	chrIII	8956247	8956607	361	*	361	8956367	141.82	9.68944	1.76994	8.37425	HDA.1_somatic.vs.glp.1_OP50_MergedReps_narrow_peaks_peak_4677	WBGene00014036	8952886	8956216	3331	-	30	upstream	30
5631	chrIII	8967871	8968100	230	*	230	8967981	191.97	25.8569	2.39143	24.2845	HDA.1_somatic.vs.glp.1_OP50_MergedReps_narrow_peaks_peak_4678	WBGene00011142	8966022	8967727	1706	-	143	upstream	143
5632	chrIII	8967871	8968100	230	*	230	8967981	191.97	25.8569	2.39143	24.2845	HDA.1_somatic.vs.glp.1_OP50_MergedReps_narrow_peaks_peak_4678	WBGene00011143	8967917	8969658	1742	+	0	overlapStart	0
5633	chrIII	8971869	8972228	360	*	360	8972009	156.38	5.87883	1.48475	4.66373	HDA.1_somatic.vs.glp.1_OP50_MergedReps_narrow_peaks_peak_4679	WBGene00001227	8969638	8971578	1941	-	290	upstream	290
5634	chrIII	8971869	8972228	360	*	360	8972009	156.38	5.87883	1.48475	4.66373	HDA.1_somatic.vs.glp.1_OP50_MergedReps_narrow_peaks_peak_4679	WBGene00011144	8971892	8973672	1781	+	0	overlapStart	0
5635	chrIII	8971869	8972228	360	*	360	8972009	156.38	5.87883	1.48475	4.66373	HDA.1_somatic.vs.glp.1_OP50_MergedReps_narrow_peaks_peak_4679	WBGene00011145	8974126	8975061	936	+	1897	upstream	1897
5636	chrIII	8982083	8982761	679	*	679	8982403	225.95	32.27	2.47759	30.6269	HDA.1_somatic.vs.glp.1_OP50_MergedReps_narrow_peaks_peak_4684	WBGene00011146	8975070	8981897	6828	-	185	upstream	185
5637	chrIII	8983118	8986590	3473	*	3473	8983506	485.87	158.635	4.56725	156.258	HDA.1_somatic.vs.glp.1_OP50_MergedReps_narrow_peaks_peak_4685a	WBGene00011146	8975070	8981897	6828	-	1220	upstream	1220
5638	chrIII	8983118	8986590	3473	*	3473	8983506	485.87	158.635	4.56725	156.258	HDA.1_somatic.vs.glp.1_OP50_MergedReps_narrow_peaks_peak_4685a	WBGene00199513	8985092	8985191	100	-	0	includeFeature	0
5639	chrIII	8986637	8987473	837	*	837	8986990	249.67	44.7418	2.82929	42.9786	HDA.1_somatic.vs.glp.1_OP50_MergedReps_narrow_peaks_peak_4686a	WBGene00199513	8985092	8985191	100	-	1445	upstream	1445
5640	chrIII	8998033	8998796	764	*	764	8998450	476.7	137.744	4.08291	135.446	HDA.1_somatic.vs.glp.1_OP50_MergedReps_narrow_peaks_peak_4688	WBGene00010307	8994645	8996786	2142	-	1246	upstream	1246
5641	chrIII	9006852	9007691	840	*	840	9007397	633.62	192.63	4.288	190.139	HDA.1_somatic.vs.glp.1_OP50_MergedReps_narrow_peaks_peak_4690	WBGene00004269	9004821	9005955	1135	-	896	upstream	896
5642	chrIII	9034237	9034640	404	*	404	9034435	251.83	21.579	1.95994	20.0628	HDA.1_somatic.vs.glp.1_OP50_MergedReps_narrow_peaks_peak_4692	WBGene00200038	9036335	9036437	103	+	1694	upstream	1694
5643	chrIII	9034970	9035450	481	*	481	9035201	309.53	45.3324	2.52465	43.5632	HDA.1_somatic.vs.glp.1_OP50_MergedReps_narrow_peaks_peak_4693	WBGene00200038	9036335	9036437	103	+	884	upstream	884
5644	chrIII	9043103	9043353	251	*	251	9043198	153.15	8.93948	1.67552	7.64176	HDA.1_somatic.vs.glp.1_OP50_MergedReps_narrow_peaks_peak_4694	WBGene00003518	9038779	9043300	4522	-	0	overlapStart	0
5645	chrIII	9045885	9046447	563	*	563	9046171	257.22	24.2925	2.03326	22.7411	HDA.1_somatic.vs.glp.1_OP50_MergedReps_narrow_peaks_peak_4695	WBGene00011298	9043886	9045938	2053	-	0	overlapStart	0
5646	chrIII	9050879	9055145	4267	*	4267	9051489	803.49	262.565	4.59708	259.889	HDA.1_somatic.vs.glp.1_OP50_MergedReps_narrow_peaks_peak_4696a	WBGene00000549	9055052	9058882	3831	+	0	overlapStart	0
5647	chrIII	9050879	9055145	4267	*	4267	9051489	803.49	262.565	4.59708	259.889	HDA.1_somatic.vs.glp.1_OP50_MergedReps_narrow_peaks_peak_4696a	WBGene00011299	9046055	9050693	4639	-	185	upstream	185
5648	chrIII	9050879	9055145	4267	*	4267	9051489	803.49	262.565	4.59708	259.889	HDA.1_somatic.vs.glp.1_OP50_MergedReps_narrow_peaks_peak_4696a	WBGene00011300	9051592	9053793	2202	-	0	includeFeature	0
5649	chrIII	9058651	9060947	2297	*	2297	9059193	582.93	167.738	4.08346	165.327	HDA.1_somatic.vs.glp.1_OP50_MergedReps_narrow_peaks_peak_4697a	WBGene00001749	9059314	9060181	868	+	0	includeFeature	0
5650	chrIII	9081259	9081909	651	*	651	9081530	270.17	62.4305	3.36043	60.5282	HDA.1_somatic.vs.glp.1_OP50_MergedReps_narrow_peaks_peak_4700	WBGene00001385	9080371	9081179	809	-	79	upstream	79
5651	chrIII	9081259	9081909	651	*	651	9081530	270.17	62.4305	3.36043	60.5282	HDA.1_somatic.vs.glp.1_OP50_MergedReps_narrow_peaks_peak_4700	WBGene00001386	9081679	9082511	833	+	0	overlapStart	0
5652	chrIII	9081259	9081909	651	*	651	9081530	270.17	62.4305	3.36043	60.5282	HDA.1_somatic.vs.glp.1_OP50_MergedReps_narrow_peaks_peak_4700	WBGene00195427	9081281	9081413	133	+	0	includeFeature	0
5653	chrIII	9081259	9081909	651	*	651	9081530	270.17	62.4305	3.36043	60.5282	HDA.1_somatic.vs.glp.1_OP50_MergedReps_narrow_peaks_peak_4700	WBGene00201558	9081466	9081595	130	+	0	includeFeature	0
5654	chrIII	9082248	9082927	680	*	680	9082770	181.73	22.1249	2.26446	20.6006	HDA.1_somatic.vs.glp.1_OP50_MergedReps_narrow_peaks_peak_4701	WBGene00001385	9080371	9081179	809	-	1068	upstream	1068
5655	chrIII	9083046	9083814	769	*	769	9083388	245.36	46.7041	2.93287	44.9227	HDA.1_somatic.vs.glp.1_OP50_MergedReps_narrow_peaks_peak_4702	WBGene00001385	9080371	9081179	809	-	1866	upstream	1866
5656	chrIII	9104037	9104694	658	*	658	9104252	252.91	38.8388	2.58564	37.1291	HDA.1_somatic.vs.glp.1_OP50_MergedReps_narrow_peaks_peak_4704a	WBGene00014624	9104207	9104279	73	-	0	includeFeature	0
5657	chrIII	9105128	9106103	976	*	976	9105348	169.87	16.8431	2.05862	15.3969	HDA.1_somatic.vs.glp.1_OP50_MergedReps_narrow_peaks_peak_4705a	WBGene00014624	9104207	9104279	73	-	848	upstream	848
5658	chrIII	9105128	9106103	976	*	976	9105348	169.87	16.8431	2.05862	15.3969	HDA.1_somatic.vs.glp.1_OP50_MergedReps_narrow_peaks_peak_4705a	WBGene00196670	9105823	9105889	67	-	0	includeFeature	0
5659	chrIII	9110256	9111294	1039	*	1039	9110642	174.72	19.6519	2.17759	18.162	HDA.1_somatic.vs.glp.1_OP50_MergedReps_narrow_peaks_peak_4706a	WBGene00000863	9106702	9109272	2571	-	983	upstream	983
5660	chrIII	9138651	9138993	343	*	343	9138866	160.16	15.0697	1.99716	13.6514	HDA.1_somatic.vs.glp.1_OP50_MergedReps_narrow_peaks_peak_4708	WBGene00013986	9138052	9138701	650	-	0	overlapStart	0
5661	chrIII	9143909	9144291	383	*	383	9144028	172.02	18.9671	2.14417	17.4875	HDA.1_somatic.vs.glp.1_OP50_MergedReps_narrow_peaks_peak_4709	WBGene00013984	9145325	9145976	652	+	1033	upstream	1033
5662	chrIII	9143909	9144291	383	*	383	9144028	172.02	18.9671	2.14417	17.4875	HDA.1_somatic.vs.glp.1_OP50_MergedReps_narrow_peaks_peak_4709	WBGene00013989	9144214	9144682	469	+	0	overlapStart	0
5663	chrIII	9145118	9145343	226	*	226	9145232	166.09	16.8259	2.06284	15.38	HDA.1_somatic.vs.glp.1_OP50_MergedReps_narrow_peaks_peak_4710	WBGene00013983	9141789	9144794	3006	-	323	upstream	323
5664	chrIII	9145118	9145343	226	*	226	9145232	166.09	16.8259	2.06284	15.38	HDA.1_somatic.vs.glp.1_OP50_MergedReps_narrow_peaks_peak_4710	WBGene00013984	9145325	9145976	652	+	0	overlapStart	0
5665	chrIII	9145118	9145343	226	*	226	9145232	166.09	16.8259	2.06284	15.38	HDA.1_somatic.vs.glp.1_OP50_MergedReps_narrow_peaks_peak_4710	WBGene00013987	9146031	9147411	1381	+	687	upstream	687
5666	chrIII	9152925	9153374	450	*	450	9153167	228.1	41.528	2.83918	39.7929	HDA.1_somatic.vs.glp.1_OP50_MergedReps_narrow_peaks_peak_4712	WBGene00010074	9155116	9157165	2050	+	1741	upstream	1741
5667	chrIII	9172949	9173686	738	*	738	9173247	428.71	159.59	5.1897	157.209	HDA.1_somatic.vs.glp.1_OP50_MergedReps_narrow_peaks_peak_4713	WBGene00002081	9168040	9172802	4763	-	146	upstream	146
5668	chrIII	9175567	9176398	832	*	832	9176039	366.15	120.209	4.54995	117.983	HDA.1_somatic.vs.glp.1_OP50_MergedReps_narrow_peaks_peak_4714	WBGene00044739	9175077	9175221	145	-	345	upstream	345
5669	chrIII	9191294	9191636	343	*	343	9191489	153.69	12.9705	1.91696	11.5894	HDA.1_somatic.vs.glp.1_OP50_MergedReps_narrow_peaks_peak_4715	WBGene00013847	9186556	9191127	4572	-	166	upstream	166
5670	chrIII	9228366	9228596	231	*	231	9228496	188.74	24.7133	2.35134	23.1553	HDA.1_somatic.vs.glp.1_OP50_MergedReps_narrow_peaks_peak_4716	WBGene00045368	9226850	9226974	125	-	1391	upstream	1391
5671	chrIII	9237512	9238849	1338	*	1338	9237697	558.67	178.327	4.47734	175.88	HDA.1_somatic.vs.glp.1_OP50_MergedReps_narrow_peaks_peak_4717a	WBGene00011962	9231421	9236322	4902	-	1189	upstream	1189
5672	chrIII	9237512	9238849	1338	*	1338	9237697	558.67	178.327	4.47734	175.88	HDA.1_somatic.vs.glp.1_OP50_MergedReps_narrow_peaks_peak_4717a	WBGene00011964	9240337	9242514	2178	+	1487	upstream	1487
5673	chrIII	9237512	9238849	1338	*	1338	9237697	558.67	178.327	4.47734	175.88	HDA.1_somatic.vs.glp.1_OP50_MergedReps_narrow_peaks_peak_4717a	WBGene00165687	9238777	9238797	21	-	0	includeFeature	0
5674	chrIII	9239128	9239349	222	*	222	9239227	129.96	6.83621	1.62292	5.59128	HDA.1_somatic.vs.glp.1_OP50_MergedReps_narrow_peaks_peak_4718	WBGene00011964	9240337	9242514	2178	+	987	upstream	987
5675	chrIII	9239128	9239349	222	*	222	9239227	129.96	6.83621	1.62292	5.59128	HDA.1_somatic.vs.glp.1_OP50_MergedReps_narrow_peaks_peak_4718	WBGene00165687	9238777	9238797	21	-	330	upstream	330
5676	chrIII	9239767	9240495	729	*	729	9240150	902.17	385.372	6.10252	382.444	HDA.1_somatic.vs.glp.1_OP50_MergedReps_narrow_peaks_peak_4719	WBGene00011964	9240337	9242514	2178	+	0	overlapStart	0
5677	chrIII	9239767	9240495	729	*	729	9240150	902.17	385.372	6.10252	382.444	HDA.1_somatic.vs.glp.1_OP50_MergedReps_narrow_peaks_peak_4719	WBGene00165687	9238777	9238797	21	-	969	upstream	969
5678	chrIII	9250588	9250830	243	*	243	9250719	156.38	11.0049	1.78845	9.66344	HDA.1_somatic.vs.glp.1_OP50_MergedReps_narrow_peaks_peak_4720	WBGene00011366	9251029	9253126	2098	+	198	upstream	198
5679	chrIII	9254831	9255616	786	*	786	9255133	375.86	92.1548	3.55529	90.0689	HDA.1_somatic.vs.glp.1_OP50_MergedReps_narrow_peaks_peak_4721	WBGene00010795	9257259	9260222	2964	+	1642	upstream	1642
5680	chrIII	9255724	9256737	1014	*	1014	9256039	201.14	22.5146	2.17357	20.985	HDA.1_somatic.vs.glp.1_OP50_MergedReps_narrow_peaks_peak_4722a	WBGene00010795	9257259	9260222	2964	+	521	upstream	521
5681	chrIII	9268886	9269533	648	*	648	9269236	509.06	123.864	3.54206	121.622	HDA.1_somatic.vs.glp.1_OP50_MergedReps_narrow_peaks_peak_4726	WBGene00010796	9260191	9269062	8872	-	0	overlapStart	0
5682	chrIII	9270228	9270598	371	*	371	9270333	149.37	8.61953	1.67082	7.32989	HDA.1_somatic.vs.glp.1_OP50_MergedReps_narrow_peaks_peak_4727	WBGene00010796	9260191	9269062	8872	-	1165	upstream	1165
5683	chrIII	9317531	9318017	487	*	487	9317733	257.76	55.6384	3.20672	53.7855	HDA.1_somatic.vs.glp.1_OP50_MergedReps_narrow_peaks_peak_4730	WBGene00008038	9318044	9319271	1228	+	26	upstream	26
5684	chrIII	9319738	9319942	205	*	205	9319836	151.53	9.08926	1.69478	7.78915	HDA.1_somatic.vs.glp.1_OP50_MergedReps_narrow_peaks_peak_4731	WBGene00008044	9320040	9321663	1624	+	97	upstream	97
5685	chrIII	9331044	9331395	352	*	352	9331157	166.09	16.9724	2.07066	15.5233	HDA.1_somatic.vs.glp.1_OP50_MergedReps_narrow_peaks_peak_4733	WBGene00008039	9327307	9329366	2060	-	1677	upstream	1677
5686	chrIII	9331044	9331395	352	*	352	9331157	166.09	16.9724	2.07066	15.5233	HDA.1_somatic.vs.glp.1_OP50_MergedReps_narrow_peaks_peak_4733	WBGene00008041	9331514	9332284	771	+	118	upstream	118
5687	chrIII	9331044	9331395	352	*	352	9331157	166.09	16.9724	2.07066	15.5233	HDA.1_somatic.vs.glp.1_OP50_MergedReps_narrow_peaks_peak_4733	WBGene00200391	9331206	9331348	143	-	0	includeFeature	0
5688	chrIII	9346215	9346482	268	*	268	9346321	179.57	16.3295	1.9843	14.8908	HDA.1_somatic.vs.glp.1_OP50_MergedReps_narrow_peaks_peak_4734	WBGene00195325	9344813	9344986	174	-	1228	upstream	1228
5689	chrIII	9346215	9346482	268	*	268	9346321	179.57	16.3295	1.9843	14.8908	HDA.1_somatic.vs.glp.1_OP50_MergedReps_narrow_peaks_peak_4734	WBGene00197374	9348294	9348424	131	+	1811	upstream	1811
5690	chrIII	9346751	9347113	363	*	363	9346961	203.84	24.8531	2.27598	23.2938	HDA.1_somatic.vs.glp.1_OP50_MergedReps_narrow_peaks_peak_4735	WBGene00195325	9344813	9344986	174	-	1764	upstream	1764
5691	chrIII	9346751	9347113	363	*	363	9346961	203.84	24.8531	2.27598	23.2938	HDA.1_somatic.vs.glp.1_OP50_MergedReps_narrow_peaks_peak_4735	WBGene00197374	9348294	9348424	131	+	1180	upstream	1180
5692	chrIII	9390005	9391416	1412	*	1412	9390280	183.35	22.8529	2.28451	21.3185	HDA.1_somatic.vs.glp.1_OP50_MergedReps_narrow_peaks_peak_4738a	WBGene00008000	9387601	9390107	2507	-	0	overlapStart	0
5693	chrIII	9393259	9393678	420	*	420	9393458	203.84	25.4236	2.30155	23.8576	HDA.1_somatic.vs.glp.1_OP50_MergedReps_narrow_peaks_peak_4739	WBGene00001689	9391270	9393164	1895	-	94	upstream	94
5694	chrIII	9393259	9393678	420	*	420	9393458	203.84	25.4236	2.30155	23.8576	HDA.1_somatic.vs.glp.1_OP50_MergedReps_narrow_peaks_peak_4739	WBGene00004343	9393981	9404532	10552	+	302	upstream	302
5695	chrIII	9406541	9407127	587	*	587	9406797	452.43	129.758	4.04852	127.492	HDA.1_somatic.vs.glp.1_OP50_MergedReps_narrow_peaks_peak_4740	WBGene00012059	9404484	9406641	2158	-	0	overlapStart	0
5696	chrIII	9443367	9443887	521	*	521	9443646	593.18	73.0425	2.33012	71.0696	HDA.1_somatic.vs.glp.1_OP50_MergedReps_narrow_peaks_peak_4741	WBGene00001284	9435083	9441539	6457	-	1827	upstream	1827
5697	chrIII	9443367	9443887	521	*	521	9443646	593.18	73.0425	2.33012	71.0696	HDA.1_somatic.vs.glp.1_OP50_MergedReps_narrow_peaks_peak_4741	WBGene00010037	9441557	9443634	2078	-	0	overlapStart	0
5698	chrIII	9454708	9455196	489	*	489	9454845	208.15	32.7085	2.59192	31.0596	HDA.1_somatic.vs.glp.1_OP50_MergedReps_narrow_peaks_peak_4742a	WBGene00004980	9456563	9463004	6442	+	1366	upstream	1366
5699	chrIII	9454708	9455196	489	*	489	9454845	208.15	32.7085	2.59192	31.0596	HDA.1_somatic.vs.glp.1_OP50_MergedReps_narrow_peaks_peak_4742a	WBGene00010040	9451595	9454062	2468	-	645	upstream	645
5700	chrIII	9456014	9457017	1004	*	1004	9456290	643.87	204.999	4.47826	202.473	HDA.1_somatic.vs.glp.1_OP50_MergedReps_narrow_peaks_peak_4743	WBGene00004980	9456563	9463004	6442	+	0	overlapStart	0
5701	chrIII	9456014	9457017	1004	*	1004	9456290	643.87	204.999	4.47826	202.473	HDA.1_somatic.vs.glp.1_OP50_MergedReps_narrow_peaks_peak_4743	WBGene00010038	9454163	9456030	1868	-	0	overlapStart	0
5702	chrIII	9456014	9457017	1004	*	1004	9456290	643.87	204.999	4.47826	202.473	HDA.1_somatic.vs.glp.1_OP50_MergedReps_narrow_peaks_peak_4743	WBGene00010040	9451595	9454062	2468	-	1951	upstream	1951
5703	chrIII	9457320	9458425	1106	*	1106	9457619	431.94	90.7942	3.1834	88.7157	HDA.1_somatic.vs.glp.1_OP50_MergedReps_narrow_peaks_peak_4744a	WBGene00010038	9454163	9456030	1868	-	1289	upstream	1289
5704	chrIII	9466945	9467587	643	*	643	9467228	525.23	224.285	6.04867	221.706	HDA.1_somatic.vs.glp.1_OP50_MergedReps_narrow_peaks_peak_4745	WBGene00000235	9467464	9468058	595	+	0	overlapStart	0
5705	chrIII	9466945	9467587	643	*	643	9467228	525.23	224.285	6.04867	221.706	HDA.1_somatic.vs.glp.1_OP50_MergedReps_narrow_peaks_peak_4745	WBGene00007186	9462989	9465965	2977	-	979	upstream	979
5706	chrIII	9466945	9467587	643	*	643	9467228	525.23	224.285	6.04867	221.706	HDA.1_somatic.vs.glp.1_OP50_MergedReps_narrow_peaks_peak_4745	WBGene00007187	9468157	9469899	1743	+	569	upstream	569
5707	chrIII	9486660	9487055	396	*	396	9486900	259.92	21.0118	1.91853	19.5035	HDA.1_somatic.vs.glp.1_OP50_MergedReps_narrow_peaks_peak_4755	WBGene00000268	9469920	9485451	15532	-	1208	upstream	1208
5708	chrIII	9486660	9487055	396	*	396	9486900	259.92	21.0118	1.91853	19.5035	HDA.1_somatic.vs.glp.1_OP50_MergedReps_narrow_peaks_peak_4755	WBGene00007185	9488731	9489188	458	+	1675	upstream	1675
5709	chrIII	9487435	9487863	429	*	429	9487662	265.85	41.6163	2.6162	39.8805	HDA.1_somatic.vs.glp.1_OP50_MergedReps_narrow_peaks_peak_4756	WBGene00000268	9469920	9485451	15532	-	1983	upstream	1983
5710	chrIII	9487435	9487863	429	*	429	9487662	265.85	41.6163	2.6162	39.8805	HDA.1_somatic.vs.glp.1_OP50_MergedReps_narrow_peaks_peak_4756	WBGene00007185	9488731	9489188	458	+	867	upstream	867
5711	chrIII	9491102	9491312	211	*	211	9491198	156.92	7.32902	1.57923	6.0718	HDA.1_somatic.vs.glp.1_OP50_MergedReps_narrow_peaks_peak_4757	WBGene00001094	9489176	9491236	2061	-	0	overlapStart	0
5712	chrIII	9491102	9491312	211	*	211	9491198	156.92	7.32902	1.57923	6.0718	HDA.1_somatic.vs.glp.1_OP50_MergedReps_narrow_peaks_peak_4757	WBGene00007184	9491640	9497044	5405	+	327	upstream	327
5713	chrIII	9500294	9500796	503	*	503	9500555	200.6	16.6312	1.92003	15.189	HDA.1_somatic.vs.glp.1_OP50_MergedReps_narrow_peaks_peak_4759	WBGene00004933	9497019	9500202	3184	-	91	upstream	91
5714	chrIII	9501038	9501347	310	*	310	9501255	133.2	4.02984	1.39787	2.87899	HDA.1_somatic.vs.glp.1_OP50_MergedReps_narrow_peaks_peak_4760	WBGene00004933	9497019	9500202	3184	-	835	upstream	835
5715	chrIII	9502160	9502420	261	*	261	9502311	188.2	16.8765	1.97083	15.43	HDA.1_somatic.vs.glp.1_OP50_MergedReps_narrow_peaks_peak_4761	WBGene00004933	9497019	9500202	3184	-	1957	upstream	1957
5716	chrIII	9507722	9508215	494	*	494	9507958	335.96	87.8725	3.73565	85.8105	HDA.1_somatic.vs.glp.1_OP50_MergedReps_narrow_peaks_peak_4762	WBGene00010130	9508074	9509806	1733	+	0	overlapStart	0
5717	chrIII	9510988	9511317	330	*	330	9511146	166.09	11.4834	1.77756	10.1318	HDA.1_somatic.vs.glp.1_OP50_MergedReps_narrow_peaks_peak_4763	WBGene00010131	9511470	9513375	1906	+	152	upstream	152
5718	chrIII	9521616	9522164	549	*	549	9521804	253.45	53.6047	3.15326	51.7671	HDA.1_somatic.vs.glp.1_OP50_MergedReps_narrow_peaks_peak_4764	WBGene00000550	9516631	9521460	4830	-	155	upstream	155
5719	chrIII	9521616	9522164	549	*	549	9521804	253.45	53.6047	3.15326	51.7671	HDA.1_somatic.vs.glp.1_OP50_MergedReps_narrow_peaks_peak_4764	WBGene00014218	9522075	9525437	3363	+	0	overlapStart	0
5720	chrIII	9523622	9523979	358	*	358	9523824	240.51	6.04559	1.38004	4.82478	HDA.1_somatic.vs.glp.1_OP50_MergedReps_narrow_peaks_peak_4765	WBGene00014222	9525552	9527068	1517	+	1572	upstream	1572
5721	chrIII	9523622	9523979	358	*	358	9523824	240.51	6.04559	1.38004	4.82478	HDA.1_somatic.vs.glp.1_OP50_MergedReps_narrow_peaks_peak_4765	WBGene00014224	9523113	9523708	596	-	0	overlapStart	0
5722	chrIII	9528764	9529219	456	*	456	9528945	213.54	14.1529	1.7731	12.7516	HDA.1_somatic.vs.glp.1_OP50_MergedReps_narrow_peaks_peak_4766	WBGene00014219	9529166	9531888	2723	+	0	overlapStart	0
5723	chrIII	9538755	9539154	400	*	400	9538992	188.74	23.9412	2.31389	22.3943	HDA.1_somatic.vs.glp.1_OP50_MergedReps_narrow_peaks_peak_4767	WBGene00014220	9532427	9538700	6274	-	54	upstream	54
5724	chrIII	9542774	9543209	436	*	436	9542929	200.06	29.4071	2.49168	27.7941	HDA.1_somatic.vs.glp.1_OP50_MergedReps_narrow_peaks_peak_4768	WBGene00003504	9539031	9542380	3350	-	393	upstream	393
5725	chrIII	9542774	9543209	436	*	436	9542929	200.06	29.4071	2.49168	27.7941	HDA.1_somatic.vs.glp.1_OP50_MergedReps_narrow_peaks_peak_4768	WBGene00014221	9543069	9544404	1336	+	0	overlapStart	0
5726	chrIII	9542774	9543209	436	*	436	9542929	200.06	29.4071	2.49168	27.7941	HDA.1_somatic.vs.glp.1_OP50_MergedReps_narrow_peaks_peak_4768	WBGene00014225	9544451	9545078	628	+	1241	upstream	1241
5727	chrIII	9545882	9546782	901	*	901	9546353	598.57	218.999	5.12455	216.434	HDA.1_somatic.vs.glp.1_OP50_MergedReps_narrow_peaks_peak_4769	WBGene00006755	9546258	9556514	10257	+	0	overlapStart	0
5728	chrIII	9545882	9546782	901	*	901	9546353	598.57	218.999	5.12455	216.434	HDA.1_somatic.vs.glp.1_OP50_MergedReps_narrow_peaks_peak_4769	WBGene00199404	9546143	9546340	198	-	0	includeFeature	0
5729	chrIII	9579558	9580953	1396	*	1396	9579755	138.59	8.93475	1.72985	7.63712	HDA.1_somatic.vs.glp.1_OP50_MergedReps_narrow_peaks_peak_4770a	WBGene00000421	9570394	9580081	9688	-	0	overlapStart	0
5730	chrIII	9581478	9581802	325	*	325	9581575	121.33	5.18853	1.516	3.99393	HDA.1_somatic.vs.glp.1_OP50_MergedReps_narrow_peaks_peak_4771	WBGene00000421	9570394	9580081	9688	-	1396	upstream	1396
5731	chrIII	9582079	9582710	632	*	632	9582562	240.51	32.1902	2.39116	30.5478	HDA.1_somatic.vs.glp.1_OP50_MergedReps_narrow_peaks_peak_4772	WBGene00000421	9570394	9580081	9688	-	1997	upstream	1997
5732	chrIII	9582079	9582710	632	*	632	9582562	240.51	32.1902	2.39116	30.5478	HDA.1_somatic.vs.glp.1_OP50_MergedReps_narrow_peaks_peak_4772	WBGene00008168	9581220	9582361	1142	-	0	overlapStart	0
5733	chrIII	9592203	9592447	245	*	245	9592384	135.35	8.20729	1.68975	6.92659	HDA.1_somatic.vs.glp.1_OP50_MergedReps_narrow_peaks_peak_4773	WBGene00008167	9586617	9592192	5576	-	10	upstream	10
5734	chrIII	9593975	9594357	383	*	383	9594100	171.48	12.6589	1.82715	11.2853	HDA.1_somatic.vs.glp.1_OP50_MergedReps_narrow_peaks_peak_4774	WBGene00008167	9586617	9592192	5576	-	1782	upstream	1782
5735	chrIII	9614177	9614645	469	*	469	9614413	229.72	33.6144	2.50785	31.9559	HDA.1_somatic.vs.glp.1_OP50_MergedReps_narrow_peaks_peak_4775	WBGene00004180	9612254	9614281	2028	-	0	overlapStart	0
5736	chrIII	9614177	9614645	469	*	469	9614413	229.72	33.6144	2.50785	31.9559	HDA.1_somatic.vs.glp.1_OP50_MergedReps_narrow_peaks_peak_4775	WBGene00010229	9614425	9615332	908	+	0	overlapStart	0
5737	chrIII	9614177	9614645	469	*	469	9614413	229.72	33.6144	2.50785	31.9559	HDA.1_somatic.vs.glp.1_OP50_MergedReps_narrow_peaks_peak_4775	WBGene00043992	9609568	9612191	2624	-	1985	upstream	1985
5738	chrIII	9614177	9614645	469	*	469	9614413	229.72	33.6144	2.50785	31.9559	HDA.1_somatic.vs.glp.1_OP50_MergedReps_narrow_peaks_peak_4775	WBGene00172012	9616286	9616306	21	+	1640	upstream	1640
5739	chrIII	9616371	9616882	512	*	512	9616717	315.46	83.7992	3.76743	81.7604	HDA.1_somatic.vs.glp.1_OP50_MergedReps_narrow_peaks_peak_4776	WBGene00001831	9615306	9616470	1165	-	0	overlapStart	0
5740	chrIII	9617706	9618561	856	*	856	9618074	369.93	100.601	3.86384	98.469	HDA.1_somatic.vs.glp.1_OP50_MergedReps_narrow_peaks_peak_4777	WBGene00001831	9615306	9616470	1165	-	1235	upstream	1235
5741	chrIII	9617706	9618561	856	*	856	9618074	369.93	100.601	3.86384	98.469	HDA.1_somatic.vs.glp.1_OP50_MergedReps_narrow_peaks_peak_4777	WBGene00001955	9619711	9626537	6827	+	1149	upstream	1149
5742	chrIII	9618640	9620625	1986	*	1986	9618803	126.19	4.46672	1.44562	3.29856	HDA.1_somatic.vs.glp.1_OP50_MergedReps_narrow_peaks_peak_4778a	WBGene00001955	9619711	9626537	6827	+	0	overlapStart	0
5743	chrIII	9621508	9622801	1294	*	1294	9622167	338.11	78.5017	3.39113	76.495	HDA.1_somatic.vs.glp.1_OP50_MergedReps_narrow_peaks_peak_4781	WBGene00195792	9622268	9622410	143	-	0	includeFeature	0
5744	chrIII	9626520	9626871	352	*	352	9626684	141.28	9.68944	1.76326	8.37425	HDA.1_somatic.vs.glp.1_OP50_MergedReps_narrow_peaks_peak_4782	WBGene00198467	9625325	9625473	149	-	1046	upstream	1046
5745	chrIII	9629873	9630356	484	*	484	9630150	252.37	38.9788	2.58542	37.268	HDA.1_somatic.vs.glp.1_OP50_MergedReps_narrow_peaks_peak_4783	WBGene00006540	9626532	9629154	2623	-	718	upstream	718
5746	chrIII	9629873	9630356	484	*	484	9630150	252.37	38.9788	2.58542	37.268	HDA.1_somatic.vs.glp.1_OP50_MergedReps_narrow_peaks_peak_4783	WBGene00010230	9629246	9629917	672	-	0	overlapStart	0
5747	chrIII	9631249	9631692	444	*	444	9631433	285.8	41.618	2.51583	39.8822	HDA.1_somatic.vs.glp.1_OP50_MergedReps_narrow_peaks_peak_4784	WBGene00006704	9630085	9631167	1083	-	81	upstream	81
5748	chrIII	9636101	9636370	270	*	270	9636227	117.56	4.44508	1.46922	3.27743	HDA.1_somatic.vs.glp.1_OP50_MergedReps_narrow_peaks_peak_4785	WBGene00198379	9637514	9637658	145	+	1143	upstream	1143
5749	chrIII	9638111	9638844	734	*	734	9638335	328.41	50.4232	2.59375	48.6113	HDA.1_somatic.vs.glp.1_OP50_MergedReps_narrow_peaks_peak_4786a	WBGene00001570	9631994	9637116	5123	-	994	upstream	994
5750	chrIII	9638111	9638844	734	*	734	9638335	328.41	50.4232	2.59375	48.6113	HDA.1_somatic.vs.glp.1_OP50_MergedReps_narrow_peaks_peak_4786a	WBGene00195509	9639499	9639636	138	+	654	upstream	654
5751	chrIII	9656214	9656557	344	*	344	9656283	167.71	5.45907	1.44195	4.2562	HDA.1_somatic.vs.glp.1_OP50_MergedReps_narrow_peaks_peak_4788a	WBGene00007611	9654409	9655859	1451	-	354	upstream	354
5752	chrIII	9667610	9668806	1197	*	1197	9668220	1136.21	767.904	11.6613	764.515	HDA.1_somatic.vs.glp.1_OP50_MergedReps_narrow_peaks_peak_4793	WBGene00007405	9663290	9667640	4351	-	0	overlapStart	0
5753	chrIII	9690083	9690559	477	*	477	9690170	125.65	5.98603	1.56946	4.76655	HDA.1_somatic.vs.glp.1_OP50_MergedReps_narrow_peaks_peak_4799a	WBGene00007404	9686990	9690253	3264	-	0	overlapStart	0
5754	chrIII	9695406	9696275	870	*	870	9695744	189.82	25.0923	2.3647	23.5295	HDA.1_somatic.vs.glp.1_OP50_MergedReps_narrow_peaks_peak_4800	WBGene00007403	9691030	9694572	3543	-	833	upstream	833
5755	chrIII	9697050	9699484	2435	*	2435	9697527	952.86	562.247	9.38841	559.067	HDA.1_somatic.vs.glp.1_OP50_MergedReps_narrow_peaks_peak_4801a	WBGene00007400	9694668	9696517	1850	-	532	upstream	532
5756	chrIII	9697050	9699484	2435	*	2435	9697527	952.86	562.247	9.38841	559.067	HDA.1_somatic.vs.glp.1_OP50_MergedReps_narrow_peaks_peak_4801a	WBGene00199493	9699494	9699643	150	+	9	upstream	9
5757	chrIII	9699869	9700557	689	*	689	9700310	256.69	11.1719	1.57125	9.82656	HDA.1_somatic.vs.glp.1_OP50_MergedReps_narrow_peaks_peak_4802	WBGene00006579	9699876	9710268	10393	+	0	overlapStart	0
5758	chrIII	9713772	9714175	404	*	404	9713906	180.65	10.9569	1.71368	9.6165	HDA.1_somatic.vs.glp.1_OP50_MergedReps_narrow_peaks_peak_4805	WBGene00003571	9710312	9713928	3617	-	0	overlapStart	0
5759	chrIII	9714762	9715296	535	*	535	9714953	140.75	7.69665	1.64438	6.43075	HDA.1_somatic.vs.glp.1_OP50_MergedReps_narrow_peaks_peak_4806	WBGene00003571	9710312	9713928	3617	-	833	upstream	833
5760	chrIII	9717153	9717632	480	*	480	9717385	394.2	117.128	4.15995	114.915	HDA.1_somatic.vs.glp.1_OP50_MergedReps_narrow_peaks_peak_4807	WBGene00045124	9717380	9717458	79	+	0	includeFeature	0
5761	chrIII	9720156	9720380	225	*	225	9720291	175.26	16.7044	2.01668	15.2599	HDA.1_somatic.vs.glp.1_OP50_MergedReps_narrow_peaks_peak_4808	WBGene00003572	9715883	9720291	4409	-	0	overlapStart	0
5762	chrIII	9721995	9722430	436	*	436	9722179	230.26	33.3549	2.48668	31.6996	HDA.1_somatic.vs.glp.1_OP50_MergedReps_narrow_peaks_peak_4809	WBGene00003572	9715883	9720291	4409	-	1703	upstream	1703
5763	chrIII	9740614	9740917	304	*	304	9740730	154.23	13.2622	1.92365	11.8756	HDA.1_somatic.vs.glp.1_OP50_MergedReps_narrow_peaks_peak_4811	WBGene00001951	9737469	9738839	1371	-	1774	upstream	1774
5764	chrIII	9750904	9751886	983	*	983	9751305	269.09	38.4829	2.47787	36.7767	HDA.1_somatic.vs.glp.1_OP50_MergedReps_narrow_peaks_peak_4813	WBGene00011500	9749584	9751432	1849	-	0	overlapStart	0
5765	chrIII	9752619	9753550	932	*	932	9753023	371.55	87.761	3.4495	85.6997	HDA.1_somatic.vs.glp.1_OP50_MergedReps_narrow_peaks_peak_4814	WBGene00001155	9751440	9752922	1483	-	0	overlapStart	0
5766	chrIII	9752619	9753550	932	*	932	9753023	371.55	87.761	3.4495	85.6997	HDA.1_somatic.vs.glp.1_OP50_MergedReps_narrow_peaks_peak_4814	WBGene00011500	9749584	9751432	1849	-	1186	upstream	1186
5767	chrIII	9758123	9758417	295	*	295	9758268	158.54	14.4565	1.97711	13.0489	HDA.1_somatic.vs.glp.1_OP50_MergedReps_narrow_peaks_peak_4815	WBGene00011501	9758927	9760389	1463	+	509	upstream	509
5768	chrIII	9758123	9758417	295	*	295	9758268	158.54	14.4565	1.97711	13.0489	HDA.1_somatic.vs.glp.1_OP50_MergedReps_narrow_peaks_peak_4815	WBGene00011502	9753672	9757514	3843	-	608	upstream	608
5769	chrIII	9764632	9765228	597	*	597	9764859	270.17	36.2061	2.39546	34.5218	HDA.1_somatic.vs.glp.1_OP50_MergedReps_narrow_peaks_peak_4816	WBGene00000366	9766516	9774825	8310	+	1287	upstream	1287
5770	chrIII	9764632	9765228	597	*	597	9764859	270.17	36.2061	2.39546	34.5218	HDA.1_somatic.vs.glp.1_OP50_MergedReps_narrow_peaks_peak_4816	WBGene00196856	9764747	9765109	363	-	0	includeFeature	0
5771	chrIII	9764632	9765228	597	*	597	9764859	270.17	36.2061	2.39546	34.5218	HDA.1_somatic.vs.glp.1_OP50_MergedReps_narrow_peaks_peak_4816	WBGene00200960	9765005	9765148	144	+	0	includeFeature	0
5772	chrIII	9765354	9766632	1279	*	1279	9765713	736.08	285.514	5.45987	282.787	HDA.1_somatic.vs.glp.1_OP50_MergedReps_narrow_peaks_peak_4817a	WBGene00000366	9766516	9774825	8310	+	0	overlapStart	0
5773	chrIII	9765354	9766632	1279	*	1279	9765713	736.08	285.514	5.45987	282.787	HDA.1_somatic.vs.glp.1_OP50_MergedReps_narrow_peaks_peak_4817a	WBGene00196856	9764747	9765109	363	-	244	upstream	244
5774	chrIII	9776193	9776898	706	*	706	9776532	357.53	90.0525	3.62147	87.978	HDA.1_somatic.vs.glp.1_OP50_MergedReps_narrow_peaks_peak_4818	WBGene00011216	9776532	9778850	2319	+	0	overlapStart	0
5775	chrIII	9780548	9781437	890	*	890	9780920	349.98	105.754	4.22863	103.596	HDA.1_somatic.vs.glp.1_OP50_MergedReps_narrow_peaks_peak_4819	WBGene00005021	9778782	9780350	1569	-	197	upstream	197
5776	chrIII	9780548	9781437	890	*	890	9780920	349.98	105.754	4.22863	103.596	HDA.1_somatic.vs.glp.1_OP50_MergedReps_narrow_peaks_peak_4819	WBGene00006910	9781243	9782057	815	+	0	overlapStart	0
5777	chrIII	9780548	9781437	890	*	890	9780920	349.98	105.754	4.22863	103.596	HDA.1_somatic.vs.glp.1_OP50_MergedReps_narrow_peaks_peak_4819	WBGene00006911	9782164	9783212	1049	+	726	upstream	726
5778	chrIII	9782922	9783206	285	*	285	9783023	142.9	3.2844	1.33243	2.16499	HDA.1_somatic.vs.glp.1_OP50_MergedReps_narrow_peaks_peak_4820a	WBGene00011218	9783325	9786038	2714	+	118	upstream	118
5779	chrIII	9794017	9794301	285	*	285	9794192	181.73	14.4195	1.8838	13.014	HDA.1_somatic.vs.glp.1_OP50_MergedReps_narrow_peaks_peak_4822	WBGene00003158	9794367	9798643	4277	+	65	upstream	65
5780	chrIII	9794017	9794301	285	*	285	9794192	181.73	14.4195	1.8838	13.014	HDA.1_somatic.vs.glp.1_OP50_MergedReps_narrow_peaks_peak_4822	WBGene00011220	9792548	9793642	1095	-	374	upstream	374
5781	chrIII	9804918	9805467	550	*	550	9805017	135.89	7.56584	1.65329	6.30229	HDA.1_somatic.vs.glp.1_OP50_MergedReps_narrow_peaks_peak_4823a	WBGene00014012	9802354	9805093	2740	-	0	overlapStart	0
5782	chrIII	9804918	9805467	550	*	550	9805017	135.89	7.56584	1.65329	6.30229	HDA.1_somatic.vs.glp.1_OP50_MergedReps_narrow_peaks_peak_4823a	WBGene00196092	9805112	9805261	150	+	0	includeFeature	0
5783	chrIII	9807035	9808603	1569	*	1569	9807699	507.98	126.138	3.60977	123.887	HDA.1_somatic.vs.glp.1_OP50_MergedReps_narrow_peaks_peak_4824a	WBGene00014012	9802354	9805093	2740	-	1941	upstream	1941
5784	chrIII	9807035	9808603	1569	*	1569	9807699	507.98	126.138	3.60977	123.887	HDA.1_somatic.vs.glp.1_OP50_MergedReps_narrow_peaks_peak_4824a	WBGene00014013	9805515	9807454	1940	-	0	overlapStart	0
5785	chrIII	9807035	9808603	1569	*	1569	9807699	507.98	126.138	3.60977	123.887	HDA.1_somatic.vs.glp.1_OP50_MergedReps_narrow_peaks_peak_4824a	WBGene00014014	9808544	9812639	4096	+	0	overlapStart	0
5786	chrIII	9807035	9808603	1569	*	1569	9807699	507.98	126.138	3.60977	123.887	HDA.1_somatic.vs.glp.1_OP50_MergedReps_narrow_peaks_peak_4824a	WBGene00200397	9807566	9807783	218	+	0	includeFeature	0
5787	chrIII	9817154	9817656	503	*	503	9817369	410.91	98.1432	3.49078	96.0247	HDA.1_somatic.vs.glp.1_OP50_MergedReps_narrow_peaks_peak_4825	WBGene00000567	9814364	9817137	2774	-	16	upstream	16
5788	chrIII	9817154	9817656	503	*	503	9817369	410.91	98.1432	3.49078	96.0247	HDA.1_somatic.vs.glp.1_OP50_MergedReps_narrow_peaks_peak_4825	WBGene00014015	9819294	9823120	3827	+	1637	upstream	1637
5789	chrIII	9817154	9817656	503	*	503	9817369	410.91	98.1432	3.49078	96.0247	HDA.1_somatic.vs.glp.1_OP50_MergedReps_narrow_peaks_peak_4825	WBGene00200099	9817403	9817479	77	-	0	includeFeature	0
5790	chrIII	9818249	9819276	1028	*	1028	9818904	449.2	156.39	4.84085	154.021	HDA.1_somatic.vs.glp.1_OP50_MergedReps_narrow_peaks_peak_4826	WBGene00014015	9819294	9823120	3827	+	17	upstream	17
5791	chrIII	9818249	9819276	1028	*	1028	9818904	449.2	156.39	4.84085	154.021	HDA.1_somatic.vs.glp.1_OP50_MergedReps_narrow_peaks_peak_4826	WBGene00200099	9817403	9817479	77	-	769	upstream	769
5792	chrIII	9824485	9826784	2300	*	2300	9824808	275.02	43.7069	2.62876	41.9523	HDA.1_somatic.vs.glp.1_OP50_MergedReps_narrow_peaks_peak_4827a	WBGene00003035	9824081	9824750	670	-	0	overlapStart	0
5793	chrIII	9824485	9826784	2300	*	2300	9824808	275.02	43.7069	2.62876	41.9523	HDA.1_somatic.vs.glp.1_OP50_MergedReps_narrow_peaks_peak_4827a	WBGene00014016	9824877	9825445	569	-	0	includeFeature	0
5794	chrIII	9824485	9826784	2300	*	2300	9824808	275.02	43.7069	2.62876	41.9523	HDA.1_somatic.vs.glp.1_OP50_MergedReps_narrow_peaks_peak_4827a	WBGene00014018	9827915	9829719	1805	+	1130	upstream	1130
5795	chrIII	9827105	9827968	864	*	864	9827536	812.12	412.345	7.55685	409.37	HDA.1_somatic.vs.glp.1_OP50_MergedReps_narrow_peaks_peak_4828	WBGene00014016	9824877	9825445	569	-	1659	upstream	1659
5796	chrIII	9827105	9827968	864	*	864	9827536	812.12	412.345	7.55685	409.37	HDA.1_somatic.vs.glp.1_OP50_MergedReps_narrow_peaks_peak_4828	WBGene00014017	9826130	9827178	1049	-	0	overlapStart	0
5797	chrIII	9827105	9827968	864	*	864	9827536	812.12	412.345	7.55685	409.37	HDA.1_somatic.vs.glp.1_OP50_MergedReps_narrow_peaks_peak_4828	WBGene00014018	9827915	9829719	1805	+	0	overlapStart	0
5798	chrIII	9830504	9830884	381	*	381	9830733	172.02	18.9671	2.14417	17.4875	HDA.1_somatic.vs.glp.1_OP50_MergedReps_narrow_peaks_peak_4829	WBGene00014019	9830792	9832430	1639	+	0	overlapStart	0
5799	chrIII	9848067	9848646	580	*	580	9848392	352.13	110.277	4.34893	108.097	HDA.1_somatic.vs.glp.1_OP50_MergedReps_narrow_peaks_peak_4830	WBGene00010783	9847626	9848116	491	-	0	overlapStart	0
5800	chrIII	9848067	9848646	580	*	580	9848392	352.13	110.277	4.34893	108.097	HDA.1_somatic.vs.glp.1_OP50_MergedReps_narrow_peaks_peak_4830	WBGene00200708	9846454	9846598	145	-	1468	upstream	1468
5801	chrIII	9849670	9850588	919	*	919	9850282	303.6	63.3267	3.14021	61.4184	HDA.1_somatic.vs.glp.1_OP50_MergedReps_narrow_peaks_peak_4831	WBGene00010783	9847626	9848116	491	-	1553	upstream	1553
5802	chrIII	9849670	9850588	919	*	919	9850282	303.6	63.3267	3.14021	61.4184	HDA.1_somatic.vs.glp.1_OP50_MergedReps_narrow_peaks_peak_4831	WBGene00201719	9851659	9851794	136	+	1070	upstream	1070
5803	chrIII	9850873	9851799	927	*	927	9851171	275.02	32.3427	2.24406	30.6981	HDA.1_somatic.vs.glp.1_OP50_MergedReps_narrow_peaks_peak_4832a	WBGene00010780	9851854	9854102	2249	+	54	upstream	54
5804	chrIII	9850873	9851799	927	*	927	9851171	275.02	32.3427	2.24406	30.6981	HDA.1_somatic.vs.glp.1_OP50_MergedReps_narrow_peaks_peak_4832a	WBGene00198138	9851660	9851795	136	-	0	includeFeature	0
5805	chrIII	9850873	9851799	927	*	927	9851171	275.02	32.3427	2.24406	30.6981	HDA.1_somatic.vs.glp.1_OP50_MergedReps_narrow_peaks_peak_4832a	WBGene00201719	9851659	9851794	136	+	0	includeFeature	0
5806	chrIII	9853017	9853413	397	*	397	9853197	133.74	4.62306	1.44876	3.45107	HDA.1_somatic.vs.glp.1_OP50_MergedReps_narrow_peaks_peak_4833	WBGene00198138	9851660	9851795	136	-	1221	upstream	1221
5807	chrIII	9853598	9854600	1003	*	1003	9853899	331.64	54.6066	2.7044	52.7624	HDA.1_somatic.vs.glp.1_OP50_MergedReps_narrow_peaks_peak_4834a	WBGene00198138	9851660	9851795	136	-	1802	upstream	1802
5808	chrIII	9856897	9859437	2541	*	2541	9857383	379.64	118.807	4.36508	116.587	HDA.1_somatic.vs.glp.1_OP50_MergedReps_narrow_peaks_peak_4837a	WBGene00010778	9854077	9859183	5107	-	0	overlapStart	0
5809	chrIII	9856897	9859437	2541	*	2541	9857383	379.64	118.807	4.36508	116.587	HDA.1_somatic.vs.glp.1_OP50_MergedReps_narrow_peaks_peak_4837a	WBGene00010784	9860730	9863302	2573	+	1292	upstream	1292
5810	chrIII	9860191	9860692	502	*	502	9860420	152.61	12.6815	1.9036	11.3058	HDA.1_somatic.vs.glp.1_OP50_MergedReps_narrow_peaks_peak_4838a	WBGene00010778	9854077	9859183	5107	-	1007	upstream	1007
5811	chrIII	9860191	9860692	502	*	502	9860420	152.61	12.6815	1.9036	11.3058	HDA.1_somatic.vs.glp.1_OP50_MergedReps_narrow_peaks_peak_4838a	WBGene00010784	9860730	9863302	2573	+	37	upstream	37
5812	chrIII	9861446	9862311	866	*	866	9861921	417.92	155.549	5.19149	153.183	HDA.1_somatic.vs.glp.1_OP50_MergedReps_narrow_peaks_peak_4839	WBGene00014444	9862022	9862103	82	-	0	includeFeature	0
5813	chrIII	9861446	9862311	866	*	866	9861921	417.92	155.549	5.19149	153.183	HDA.1_somatic.vs.glp.1_OP50_MergedReps_narrow_peaks_peak_4839	WBGene00014445	9861607	9861688	82	-	0	includeFeature	0
5814	chrIII	9861446	9862311	866	*	866	9861921	417.92	155.549	5.19149	153.183	HDA.1_somatic.vs.glp.1_OP50_MergedReps_narrow_peaks_peak_4839	WBGene00195652	9861590	9861742	153	+	0	includeFeature	0
5815	chrIII	9861446	9862311	866	*	866	9861921	417.92	155.549	5.19149	153.183	HDA.1_somatic.vs.glp.1_OP50_MergedReps_narrow_peaks_peak_4839	WBGene00199698	9861964	9862113	150	+	0	includeFeature	0
5816	chrIII	9867196	9868540	1345	*	1345	9867436	225.95	20.6784	2.00839	19.1749	HDA.1_somatic.vs.glp.1_OP50_MergedReps_narrow_peaks_peak_4840a	WBGene00014075	9863251	9867786	4536	-	0	overlapStart	0
5817	chrIII	9867196	9868540	1345	*	1345	9867436	225.95	20.6784	2.00839	19.1749	HDA.1_somatic.vs.glp.1_OP50_MergedReps_narrow_peaks_peak_4840a	WBGene00200485	9867885	9868012	128	+	0	includeFeature	0
5818	chrIII	9908760	9909090	331	*	331	9908984	187.66	15.7339	1.92511	14.3045	HDA.1_somatic.vs.glp.1_OP50_MergedReps_narrow_peaks_peak_4844	WBGene00196334	9910758	9910903	146	+	1667	upstream	1667
5819	chrIII	9910790	9911184	395	*	395	9910936	158.54	14.4565	1.97711	13.0489	HDA.1_somatic.vs.glp.1_OP50_MergedReps_narrow_peaks_peak_4845	WBGene00009594	9898602	9910658	12057	-	131	upstream	131
5820	chrIII	9910790	9911184	395	*	395	9910936	158.54	14.4565	1.97711	13.0489	HDA.1_somatic.vs.glp.1_OP50_MergedReps_narrow_peaks_peak_4845	WBGene00043995	9913021	9914075	1055	+	1836	upstream	1836
5821	chrIII	9911979	9914511	2533	*	2533	9912282	176.34	10.0125	1.67298	8.69046	HDA.1_somatic.vs.glp.1_OP50_MergedReps_narrow_peaks_peak_4846a	WBGene00009594	9898602	9910658	12057	-	1320	upstream	1320
5822	chrIII	9911979	9914511	2533	*	2533	9912282	176.34	10.0125	1.67298	8.69046	HDA.1_somatic.vs.glp.1_OP50_MergedReps_narrow_peaks_peak_4846a	WBGene00009595	9914261	9915883	1623	+	0	overlapStart	0
5823	chrIII	9911979	9914511	2533	*	2533	9912282	176.34	10.0125	1.67298	8.69046	HDA.1_somatic.vs.glp.1_OP50_MergedReps_narrow_peaks_peak_4846a	WBGene00043995	9913021	9914075	1055	+	0	includeFeature	0
5824	chrIII	9922273	9922707	435	*	435	9922472	213.01	12.8245	1.71204	11.4469	HDA.1_somatic.vs.glp.1_OP50_MergedReps_narrow_peaks_peak_4847	WBGene00009592	9918645	9920864	2220	-	1408	upstream	1408
5825	chrIII	9922273	9922707	435	*	435	9922472	213.01	12.8245	1.71204	11.4469	HDA.1_somatic.vs.glp.1_OP50_MergedReps_narrow_peaks_peak_4847	WBGene00010545	9923174	9925443	2270	+	466	upstream	466
5826	chrIII	9926550	9927046	497	*	497	9926788	229.72	41.5754	2.84141	39.8401	HDA.1_somatic.vs.glp.1_OP50_MergedReps_narrow_peaks_peak_4848	WBGene00010538	9925630	9926740	1111	-	0	overlapStart	0
5827	chrIII	9926550	9927046	497	*	497	9926788	229.72	41.5754	2.84141	39.8401	HDA.1_somatic.vs.glp.1_OP50_MergedReps_narrow_peaks_peak_4848	WBGene00010539	9927732	9929004	1273	+	685	upstream	685
5828	chrIII	9930165	9931050	886	*	886	9930637	476.16	155.168	4.5444	152.804	HDA.1_somatic.vs.glp.1_OP50_MergedReps_narrow_peaks_peak_4850	WBGene00010540	9932398	9939712	7315	+	1347	upstream	1347
5829	chrIII	9932081	9932524	444	*	444	9932269	304.14	32.8606	2.16411	31.2105	HDA.1_somatic.vs.glp.1_OP50_MergedReps_narrow_peaks_peak_4851	WBGene00010540	9932398	9939712	7315	+	0	overlapStart	0
5830	chrIII	9950207	9950493	287	*	287	9950317	178.49	16.9139	2.01678	15.467	HDA.1_somatic.vs.glp.1_OP50_MergedReps_narrow_peaks_peak_4852	WBGene00044903	9947788	9950344	2557	-	0	overlapStart	0
5831	chrIII	9956165	9957043	879	*	879	9956460	401.21	93.2668	3.40852	91.1748	HDA.1_somatic.vs.glp.1_OP50_MergedReps_narrow_peaks_peak_4853a	WBGene00003389	9952056	9956271	4216	-	0	overlapStart	0
5832	chrIII	9956165	9957043	879	*	879	9956460	401.21	93.2668	3.40852	91.1748	HDA.1_somatic.vs.glp.1_OP50_MergedReps_narrow_peaks_peak_4853a	WBGene00007010	9957357	9963171	5815	+	313	upstream	313
5833	chrIII	9956165	9957043	879	*	879	9956460	401.21	93.2668	3.40852	91.1748	HDA.1_somatic.vs.glp.1_OP50_MergedReps_narrow_peaks_peak_4853a	WBGene00197404	9956892	9957041	150	-	0	includeFeature	0
5834	chrIII	9956165	9957043	879	*	879	9956460	401.21	93.2668	3.40852	91.1748	HDA.1_somatic.vs.glp.1_OP50_MergedReps_narrow_peaks_peak_4853a	WBGene00198225	9956892	9957041	150	+	0	includeFeature	0
5835	chrIII	10007124	10007435	312	*	312	10007313	131.04	7.07614	1.6221	5.82563	HDA.1_somatic.vs.glp.1_OP50_MergedReps_narrow_peaks_peak_4854	WBGene00007324	10005459	10006784	1326	-	339	upstream	339
5836	chrIII	10016673	10017056	384	*	384	10016840	224.33	30.9769	2.4229	29.3473	HDA.1_somatic.vs.glp.1_OP50_MergedReps_narrow_peaks_peak_4856	WBGene00004344	10014188	10016558	2371	-	114	upstream	114
5837	chrIII	10016673	10017056	384	*	384	10016840	224.33	30.9769	2.4229	29.3473	HDA.1_somatic.vs.glp.1_OP50_MergedReps_narrow_peaks_peak_4856	WBGene00197652	10016678	10016878	201	+	0	includeFeature	0
5838	chrIII	10048413	10049000	588	*	588	10048794	205.46	28.6023	2.42889	26.9985	HDA.1_somatic.vs.glp.1_OP50_MergedReps_narrow_peaks_peak_4857	WBGene00050922	10047746	10047815	70	-	597	upstream	597
5839	chrIII	10049616	10050025	410	*	410	10049734	190.9	25.4735	2.37807	23.9059	HDA.1_somatic.vs.glp.1_OP50_MergedReps_narrow_peaks_peak_4858	WBGene00011803	10040191	10049857	9667	-	0	overlapStart	0
5840	chrIII	10049616	10050025	410	*	410	10049734	190.9	25.4735	2.37807	23.9059	HDA.1_somatic.vs.glp.1_OP50_MergedReps_narrow_peaks_peak_4858	WBGene00050922	10047746	10047815	70	-	1800	upstream	1800
5841	chrIII	10064075	10064553	479	*	479	10064201	195.75	27.4129	2.43821	25.8225	HDA.1_somatic.vs.glp.1_OP50_MergedReps_narrow_peaks_peak_4859a	WBGene00011806	10064337	10069201	4865	+	0	overlapStart	0
5842	chrIII	10078793	10079011	219	*	219	10078895	128.34	6.6188	1.60288	5.38016	HDA.1_somatic.vs.glp.1_OP50_MergedReps_narrow_peaks_peak_4860	WBGene00011810	10076387	10078707	2321	-	85	upstream	85
5843	chrIII	10120058	10120474	417	*	417	10120175	144.52	10.4709	1.80336	9.13938	HDA.1_somatic.vs.glp.1_OP50_MergedReps_narrow_peaks_peak_4864a	WBGene00014229	10116967	10118918	1952	-	1139	upstream	1139
5844	chrIII	10120058	10120474	417	*	417	10120175	144.52	10.4709	1.80336	9.13938	HDA.1_somatic.vs.glp.1_OP50_MergedReps_narrow_peaks_peak_4864a	WBGene00014230	10118961	10120148	1188	-	0	overlapStart	0
5845	chrIII	10120058	10120474	417	*	417	10120175	144.52	10.4709	1.80336	9.13938	HDA.1_somatic.vs.glp.1_OP50_MergedReps_narrow_peaks_peak_4864a	WBGene00044072	10120781	10122928	2148	+	306	upstream	306
5846	chrIII	10132758	10133580	823	*	823	10132988	286.88	53.2965	2.90791	51.4616	HDA.1_somatic.vs.glp.1_OP50_MergedReps_narrow_peaks_peak_4866a	WBGene00198108	10133145	10133236	92	+	0	includeFeature	0
5847	chrIII	10134361	10135283	923	*	923	10134836	223.25	37.4696	2.70182	35.773	HDA.1_somatic.vs.glp.1_OP50_MergedReps_narrow_peaks_peak_4867	WBGene00014233	10136982	10139241	2260	+	1698	upstream	1698
5848	chrIII	10135454	10135913	460	*	460	10135739	148.29	11.5534	1.85014	10.1992	HDA.1_somatic.vs.glp.1_OP50_MergedReps_narrow_peaks_peak_4868	WBGene00014233	10136982	10139241	2260	+	1068	upstream	1068
5849	chrIII	10136717	10137226	510	*	510	10136934	280.41	22.5822	1.91437	21.0518	HDA.1_somatic.vs.glp.1_OP50_MergedReps_narrow_peaks_peak_4869	WBGene00014233	10136982	10139241	2260	+	0	overlapStart	0
5850	chrIII	10136717	10137226	510	*	510	10136934	280.41	22.5822	1.91437	21.0518	HDA.1_somatic.vs.glp.1_OP50_MergedReps_narrow_peaks_peak_4869	WBGene00197208	10136781	10136911	131	-	0	includeFeature	0
5851	chrIII	10151830	10152164	335	*	335	10152013	143.98	9.07955	1.72596	7.77974	HDA.1_somatic.vs.glp.1_OP50_MergedReps_narrow_peaks_peak_4870	WBGene00003519	10152795	10157923	5129	+	630	upstream	630
5852	chrIII	10151830	10152164	335	*	335	10152013	143.98	9.07955	1.72596	7.77974	HDA.1_somatic.vs.glp.1_OP50_MergedReps_narrow_peaks_peak_4870	WBGene00195588	10151983	10152103	121	+	0	includeFeature	0
5853	chrIII	10153025	10153454	430	*	430	10153233	200.06	29.4071	2.49168	27.7941	HDA.1_somatic.vs.glp.1_OP50_MergedReps_narrow_peaks_peak_4871	WBGene00197050	10153240	10153388	149	-	0	includeFeature	0
5854	chrIII	10187888	10188259	372	*	372	10188052	200.6	28.165	2.44071	26.5669	HDA.1_somatic.vs.glp.1_OP50_MergedReps_narrow_peaks_peak_4872	WBGene00004255	10189218	10195399	6182	+	958	upstream	958
5855	chrIII	10187888	10188259	372	*	372	10188052	200.6	28.165	2.44071	26.5669	HDA.1_somatic.vs.glp.1_OP50_MergedReps_narrow_peaks_peak_4872	WBGene00006783	10183794	10186390	2597	-	1497	upstream	1497
5856	chrIII	10187888	10188259	372	*	372	10188052	200.6	28.165	2.44071	26.5669	HDA.1_somatic.vs.glp.1_OP50_MergedReps_narrow_peaks_peak_4872	WBGene00201285	10187848	10188108	261	-	0	overlapStart	0
5857	chrIII	10196703	10197257	555	*	555	10196972	289.04	28.8701	2.08662	27.2635	HDA.1_somatic.vs.glp.1_OP50_MergedReps_narrow_peaks_peak_4873	WBGene00011869	10197716	10198352	637	+	458	upstream	458
5858	chrIII	10196703	10197257	555	*	555	10196972	289.04	28.8701	2.08662	27.2635	HDA.1_somatic.vs.glp.1_OP50_MergedReps_narrow_peaks_peak_4873	WBGene00194683	10195907	10197080	1174	-	0	overlapStart	0
5859	chrIII	10202355	10202577	223	*	223	10202460	142.36	9.94697	1.77663	8.626	HDA.1_somatic.vs.glp.1_OP50_MergedReps_narrow_peaks_peak_4874	WBGene00011867	10203821	10209704	5884	+	1243	upstream	1243
5860	chrIII	10202355	10202577	223	*	223	10202460	142.36	9.94697	1.77663	8.626	HDA.1_somatic.vs.glp.1_OP50_MergedReps_narrow_peaks_peak_4874	WBGene00202069	10201689	10201838	150	-	516	upstream	516
5861	chrIII	10203145	10203700	556	*	556	10203452	246.44	39.2916	2.63233	37.5773	HDA.1_somatic.vs.glp.1_OP50_MergedReps_narrow_peaks_peak_4875	WBGene00011867	10203821	10209704	5884	+	120	upstream	120
5862	chrIII	10203145	10203700	556	*	556	10203452	246.44	39.2916	2.63233	37.5773	HDA.1_somatic.vs.glp.1_OP50_MergedReps_narrow_peaks_peak_4875	WBGene00202069	10201689	10201838	150	-	1306	upstream	1306
5863	chrIII	10211848	10212221	374	*	374	10212016	177.41	20.6974	2.211	19.1922	HDA.1_somatic.vs.glp.1_OP50_MergedReps_narrow_peaks_peak_4876	WBGene00011868	10212396	10214825	2430	+	174	upstream	174
5864	chrIII	10211848	10212221	374	*	374	10212016	177.41	20.6974	2.211	19.1922	HDA.1_somatic.vs.glp.1_OP50_MergedReps_narrow_peaks_peak_4876	WBGene00011872	10211041	10211946	906	-	0	overlapStart	0
5865	chrIII	10216696	10217466	771	*	771	10217031	1251.07	520.115	5.93398	516.985	HDA.1_somatic.vs.glp.1_OP50_MergedReps_narrow_peaks_peak_4879	WBGene00000833	10214814	10216635	1822	-	60	upstream	60
5866	chrIII	10216696	10217466	771	*	771	10217031	1251.07	520.115	5.93398	516.985	HDA.1_somatic.vs.glp.1_OP50_MergedReps_narrow_peaks_peak_4879	WBGene00011875	10218943	10222465	3523	+	1476	upstream	1476
5867	chrIII	10217610	10217821	212	*	212	10217711	141.28	8.12649	1.66376	6.84904	HDA.1_somatic.vs.glp.1_OP50_MergedReps_narrow_peaks_peak_4880	WBGene00000833	10214814	10216635	1822	-	974	upstream	974
5868	chrIII	10217610	10217821	212	*	212	10217711	141.28	8.12649	1.66376	6.84904	HDA.1_somatic.vs.glp.1_OP50_MergedReps_narrow_peaks_peak_4880	WBGene00011875	10218943	10222465	3523	+	1121	upstream	1121
5869	chrIII	10218588	10218972	385	*	385	10218795	176.88	17.6818	2.0688	16.2217	HDA.1_somatic.vs.glp.1_OP50_MergedReps_narrow_peaks_peak_4881	WBGene00000833	10214814	10216635	1822	-	1952	upstream	1952
5870	chrIII	10218588	10218972	385	*	385	10218795	176.88	17.6818	2.0688	16.2217	HDA.1_somatic.vs.glp.1_OP50_MergedReps_narrow_peaks_peak_4881	WBGene00004326	10217302	10218646	1345	-	0	overlapStart	0
5871	chrIII	10218588	10218972	385	*	385	10218795	176.88	17.6818	2.0688	16.2217	HDA.1_somatic.vs.glp.1_OP50_MergedReps_narrow_peaks_peak_4881	WBGene00011875	10218943	10222465	3523	+	0	overlapStart	0
5872	chrIII	10248642	10249115	474	*	474	10248793	622.3	164.663	3.80061	162.263	HDA.1_somatic.vs.glp.1_OP50_MergedReps_narrow_peaks_peak_4883	WBGene00000768	10249111	10254709	5599	+	0	overlapStart	0
5873	chrIII	10248642	10249115	474	*	474	10248793	622.3	164.663	3.80061	162.263	HDA.1_somatic.vs.glp.1_OP50_MergedReps_narrow_peaks_peak_4883	WBGene00001002	10245056	10248905	3850	-	0	overlapStart	0
5874	chrIII	10270702	10271196	495	*	495	10270975	291.74	73.9663	3.62773	71.9874	HDA.1_somatic.vs.glp.1_OP50_MergedReps_narrow_peaks_peak_4884	WBGene00000564	10271257	10278579	7323	+	60	upstream	60
5875	chrIII	10284164	10284737	574	*	574	10284494	320.86	90.9616	3.9886	88.882	HDA.1_somatic.vs.glp.1_OP50_MergedReps_narrow_peaks_peak_4885	WBGene00010756	10285923	10288621	2699	+	1185	upstream	1185
5876	chrIII	10293017	10293675	659	*	659	10293112	125.65	5.98603	1.56946	4.76655	HDA.1_somatic.vs.glp.1_OP50_MergedReps_narrow_peaks_peak_4888a	WBGene00010755	10295137	10298687	3551	+	1461	upstream	1461
5877	chrIII	10318746	10319212	467	*	467	10319033	302.52	57.4408	2.94681	55.5747	HDA.1_somatic.vs.glp.1_OP50_MergedReps_narrow_peaks_peak_4889	WBGene00006802	10318939	10320021	1083	+	0	overlapStart	0
5878	chrIII	10318746	10319212	467	*	467	10319033	302.52	57.4408	2.94681	55.5747	HDA.1_somatic.vs.glp.1_OP50_MergedReps_narrow_peaks_peak_4889	WBGene00011558	10318296	10318563	268	-	182	upstream	182
5879	chrIII	10318746	10319212	467	*	467	10319033	302.52	57.4408	2.94681	55.5747	HDA.1_somatic.vs.glp.1_OP50_MergedReps_narrow_peaks_peak_4889	WBGene00011562	10321019	10325675	4657	+	1806	upstream	1806
5880	chrIII	10319883	10320141	259	*	259	10319996	139.13	9.08113	1.72997	7.78123	HDA.1_somatic.vs.glp.1_OP50_MergedReps_narrow_peaks_peak_4890	WBGene00011558	10318296	10318563	268	-	1319	upstream	1319
5881	chrIII	10319883	10320141	259	*	259	10319996	139.13	9.08113	1.72997	7.78123	HDA.1_somatic.vs.glp.1_OP50_MergedReps_narrow_peaks_peak_4890	WBGene00011562	10321019	10325675	4657	+	877	upstream	877
5882	chrIII	10329557	10330675	1119	*	1119	10329962	684.31	293.857	6.11887	291.113	HDA.1_somatic.vs.glp.1_OP50_MergedReps_narrow_peaks_peak_4893	WBGene00003589	10325613	10330422	4810	-	0	overlapStart	0
5883	chrIII	10331133	10331626	494	*	494	10331378	329.48	50.8421	2.60224	49.0271	HDA.1_somatic.vs.glp.1_OP50_MergedReps_narrow_peaks_peak_4894	WBGene00003589	10325613	10330422	4810	-	710	upstream	710
5884	chrIII	10334047	10334454	408	*	408	10334287	201.14	17.3393	1.94367	15.8845	HDA.1_somatic.vs.glp.1_OP50_MergedReps_narrow_peaks_peak_4895	WBGene00000423	10335172	10337536	2365	+	717	upstream	717
5885	chrIII	10334047	10334454	408	*	408	10334287	201.14	17.3393	1.94367	15.8845	HDA.1_somatic.vs.glp.1_OP50_MergedReps_narrow_peaks_peak_4895	WBGene00003225	10334267	10335171	905	+	0	overlapStart	0
5886	chrIII	10334047	10334454	408	*	408	10334287	201.14	17.3393	1.94367	15.8845	HDA.1_somatic.vs.glp.1_OP50_MergedReps_narrow_peaks_peak_4895	WBGene00011563	10332526	10334083	1558	-	0	overlapStart	0
5887	chrIII	10334047	10334454	408	*	408	10334287	201.14	17.3393	1.94367	15.8845	HDA.1_somatic.vs.glp.1_OP50_MergedReps_narrow_peaks_peak_4895	WBGene00044891	10331551	10332480	930	-	1566	upstream	1566
5888	chrIII	10337311	10338123	813	*	813	10337756	427.63	117.287	3.89663	115.074	HDA.1_somatic.vs.glp.1_OP50_MergedReps_narrow_peaks_peak_4896	WBGene00011561	10337840	10339440	1601	+	0	overlapStart	0
5889	chrIII	10357628	10358191	564	*	564	10357906	385.57	93.2255	3.51425	91.1339	HDA.1_somatic.vs.glp.1_OP50_MergedReps_narrow_peaks_peak_4899	WBGene00004986	10355122	10355982	861	-	1645	upstream	1645
5890	chrIII	10357628	10358191	564	*	564	10357906	385.57	93.2255	3.51425	91.1339	HDA.1_somatic.vs.glp.1_OP50_MergedReps_narrow_peaks_peak_4899	WBGene00011559	10355799	10357761	1963	-	0	overlapStart	0
5891	chrIII	10379646	10380068	423	*	423	10379841	277.18	30.3671	2.17326	28.7437	HDA.1_somatic.vs.glp.1_OP50_MergedReps_narrow_peaks_peak_4903	WBGene00008019	10381740	10385335	3596	+	1671	upstream	1671
5892	chrIII	10380570	10381066	497	*	497	10380852	382.33	62.6074	2.69952	60.7041	HDA.1_somatic.vs.glp.1_OP50_MergedReps_narrow_peaks_peak_4904	WBGene00008019	10381740	10385335	3596	+	673	upstream	673
5893	chrIII	10380570	10381066	497	*	497	10380852	382.33	62.6074	2.69952	60.7041	HDA.1_somatic.vs.glp.1_OP50_MergedReps_narrow_peaks_peak_4904	WBGene00199924	10380842	10380887	46	-	0	includeFeature	0
5894	chrIII	10387597	10387978	382	*	382	10387781	190.9	25.4735	2.37807	23.9059	HDA.1_somatic.vs.glp.1_OP50_MergedReps_narrow_peaks_peak_4905	WBGene00008020	10385313	10386572	1260	-	1024	upstream	1024
5895	chrIII	10407272	10407755	484	*	484	10407512	548.42	258.026	6.8087	255.361	HDA.1_somatic.vs.glp.1_OP50_MergedReps_narrow_peaks_peak_4906	WBGene00044069	10405248	10407248	2001	-	23	upstream	23
5896	chrIII	10415758	10416202	445	*	445	10416004	264.23	48.8764	2.88299	47.0774	HDA.1_somatic.vs.glp.1_OP50_MergedReps_narrow_peaks_peak_4907	WBGene00010842	10416069	10421785	5717	+	0	overlapStart	0
5897	chrIII	10436031	10436497	467	*	467	10436334	291.74	73.9663	3.62773	71.9874	HDA.1_somatic.vs.glp.1_OP50_MergedReps_narrow_peaks_peak_4908	WBGene00010362	10436609	10438089	1481	+	111	upstream	111
5898	chrIII	10436031	10436497	467	*	467	10436334	291.74	73.9663	3.62773	71.9874	HDA.1_somatic.vs.glp.1_OP50_MergedReps_narrow_peaks_peak_4908	WBGene00010845	10428334	10435988	7655	-	42	upstream	42
5899	chrIII	10460718	10461563	846	*	846	10460875	533.32	159.363	4.20727	156.983	HDA.1_somatic.vs.glp.1_OP50_MergedReps_narrow_peaks_peak_4909a	WBGene00000231	10461389	10468051	6663	+	0	overlapStart	0
5900	chrIII	10460718	10461563	846	*	846	10460875	533.32	159.363	4.20727	156.983	HDA.1_somatic.vs.glp.1_OP50_MergedReps_narrow_peaks_peak_4909a	WBGene00008422	10452719	10460551	7833	-	166	upstream	166
5901	chrIII	10482190	10482461	272	*	272	10482361	128.34	6.6188	1.60288	5.38016	HDA.1_somatic.vs.glp.1_OP50_MergedReps_narrow_peaks_peak_4911	WBGene00008425	10482288	10483926	1639	+	0	overlapStart	0
5902	chrIII	10505331	10505530	200	*	200	10505426	118.1	4.6258	1.4759	3.45124	HDA.1_somatic.vs.glp.1_OP50_MergedReps_narrow_peaks_peak_4912	WBGene00006395	10503965	10505250	1286	-	80	upstream	80
5903	chrIII	10505331	10505530	200	*	200	10505426	118.1	4.6258	1.4759	3.45124	HDA.1_somatic.vs.glp.1_OP50_MergedReps_narrow_peaks_peak_4912	WBGene00185048	10505480	10505899	420	+	0	overlapStart	0
5904	chrIII	10505331	10505530	200	*	200	10505426	118.1	4.6258	1.4759	3.45124	HDA.1_somatic.vs.glp.1_OP50_MergedReps_narrow_peaks_peak_4912	WBGene00196933	10506679	10506825	147	+	1148	upstream	1148
5905	chrIII	10506818	10507259	442	*	442	10506971	157.46	14.1539	1.96374	12.7517	HDA.1_somatic.vs.glp.1_OP50_MergedReps_narrow_peaks_peak_4913	WBGene00004798	10506106	10506801	696	-	16	upstream	16
5906	chrIII	10506818	10507259	442	*	442	10506971	157.46	14.1539	1.96374	12.7517	HDA.1_somatic.vs.glp.1_OP50_MergedReps_narrow_peaks_peak_4913	WBGene00009654	10507058	10518391	11334	+	0	overlapStart	0
5907	chrIII	10520529	10520840	312	*	312	10520721	142.9	9.94697	1.78331	8.626	HDA.1_somatic.vs.glp.1_OP50_MergedReps_narrow_peaks_peak_4914	WBGene00006784	10520676	10532705	12030	+	0	overlapStart	0
5908	chrIII	10525841	10526264	424	*	424	10526126	129.96	5.45687	1.52279	4.25405	HDA.1_somatic.vs.glp.1_OP50_MergedReps_narrow_peaks_peak_4915	WBGene00201882	10525995	10526181	187	-	0	includeFeature	0
5909	chrIII	10533172	10533831	660	*	660	10533515	525.77	105.919	3.09867	103.76	HDA.1_somatic.vs.glp.1_OP50_MergedReps_narrow_peaks_peak_4916	WBGene00001993	10535526	10537682	2157	+	1694	upstream	1694
5910	chrIII	10533172	10533831	660	*	660	10533515	525.77	105.919	3.09867	103.76	HDA.1_somatic.vs.glp.1_OP50_MergedReps_narrow_peaks_peak_4916	WBGene00198818	10532334	10532482	149	-	689	upstream	689
5911	chrIII	10534033	10534745	713	*	713	10534314	393.66	102.329	3.72317	100.188	HDA.1_somatic.vs.glp.1_OP50_MergedReps_narrow_peaks_peak_4917	WBGene00001993	10535526	10537682	2157	+	780	upstream	780
5912	chrIII	10534033	10534745	713	*	713	10534314	393.66	102.329	3.72317	100.188	HDA.1_somatic.vs.glp.1_OP50_MergedReps_narrow_peaks_peak_4917	WBGene00198818	10532334	10532482	149	-	1550	upstream	1550
5913	chrIII	10537158	10537938	781	*	781	10537346	159.08	12.1746	1.84	10.8083	HDA.1_somatic.vs.glp.1_OP50_MergedReps_narrow_peaks_peak_4918a	WBGene00200198	10538515	10538663	149	+	576	upstream	576
5914	chrIII	10565928	10566389	462	*	462	10566140	438.95	170.905	5.45211	168.483	HDA.1_somatic.vs.glp.1_OP50_MergedReps_narrow_peaks_peak_4919	WBGene00012860	10566181	10571606	5426	+	0	overlapStart	0
5915	chrIII	10620148	10620485	338	*	338	10620302	172.56	18.9671	2.15086	17.4875	HDA.1_somatic.vs.glp.1_OP50_MergedReps_narrow_peaks_peak_4922	WBGene00001997	10621541	10626398	4858	+	1055	upstream	1055
5916	chrIII	10621018	10621527	510	*	510	10621288	361.84	97.1378	3.81937	95.0242	HDA.1_somatic.vs.glp.1_OP50_MergedReps_narrow_peaks_peak_4923	WBGene00001997	10621541	10626398	4858	+	13	upstream	13
5917	chrIII	10621018	10621527	510	*	510	10621288	361.84	97.1378	3.81937	95.0242	HDA.1_somatic.vs.glp.1_OP50_MergedReps_narrow_peaks_peak_4923	WBGene00012646	10617863	10621369	3507	-	0	overlapStart	0
5918	chrIII	10624582	10624984	403	*	403	10624777	155.31	13.5567	1.93701	12.1646	HDA.1_somatic.vs.glp.1_OP50_MergedReps_narrow_peaks_peak_4924	WBGene00014566	10624742	10624813	72	-	0	includeFeature	0
5919	chrIII	10624582	10624984	403	*	403	10624777	155.31	13.5567	1.93701	12.1646	HDA.1_somatic.vs.glp.1_OP50_MergedReps_narrow_peaks_peak_4924	WBGene00199188	10624730	10624817	88	+	0	includeFeature	0
5920	chrIII	10632616	10633040	425	*	425	10632920	163.39	16.0094	2.03725	14.5752	HDA.1_somatic.vs.glp.1_OP50_MergedReps_narrow_peaks_peak_4926	WBGene00012649	10632728	10633084	357	+	0	overlapStart	0
5921	chrIII	10632616	10633040	425	*	425	10632920	163.39	16.0094	2.03725	14.5752	HDA.1_somatic.vs.glp.1_OP50_MergedReps_narrow_peaks_peak_4926	WBGene00198642	10634173	10634381	209	+	1132	upstream	1132
5922	chrIII	10633854	10634916	1063	*	1063	10634254	585.09	258.376	6.30205	255.71	HDA.1_somatic.vs.glp.1_OP50_MergedReps_narrow_peaks_peak_4927	WBGene00012648	10630070	10633501	3432	-	352	upstream	352
5923	chrIII	10633854	10634916	1063	*	1063	10634254	585.09	258.376	6.30205	255.71	HDA.1_somatic.vs.glp.1_OP50_MergedReps_narrow_peaks_peak_4927	WBGene00198642	10634173	10634381	209	+	0	includeFeature	0
5924	chrIII	10646074	10646498	425	*	425	10646189	211.39	33.9808	2.63201	32.3186	HDA.1_somatic.vs.glp.1_OP50_MergedReps_narrow_peaks_peak_4929	WBGene00012651	10646170	10648861	2692	+	0	overlapStart	0
5925	chrIII	10656168	10656372	205	*	205	10656278	125.11	5.16821	1.50127	3.97638	HDA.1_somatic.vs.glp.1_OP50_MergedReps_narrow_peaks_peak_4931	WBGene00220144	10658232	10658368	137	+	1859	upstream	1859
5926	chrIII	10657934	10658148	215	*	215	10658030	149.91	11.8312	1.87018	10.4714	HDA.1_somatic.vs.glp.1_OP50_MergedReps_narrow_peaks_peak_4932	WBGene00220144	10658232	10658368	137	+	83	upstream	83
5927	chrIII	10694506	10694817	312	*	312	10694669	159.08	14.7618	1.98379	13.3488	HDA.1_somatic.vs.glp.1_OP50_MergedReps_narrow_peaks_peak_4933	WBGene00001478	10694590	10698861	4272	+	0	overlapStart	0
5928	chrIII	10694506	10694817	312	*	312	10694669	159.08	14.7618	1.98379	13.3488	HDA.1_somatic.vs.glp.1_OP50_MergedReps_narrow_peaks_peak_4933	WBGene00012656	10692221	10694391	2171	-	114	upstream	114
5929	chrIII	10707029	10707256	228	*	228	10707134	136.97	8.44672	1.7098	7.15996	HDA.1_somatic.vs.glp.1_OP50_MergedReps_narrow_peaks_peak_4934	WBGene00012361	10707761	10708518	758	+	504	upstream	504
5930	chrIII	10707029	10707256	228	*	228	10707134	136.97	8.44672	1.7098	7.15996	HDA.1_somatic.vs.glp.1_OP50_MergedReps_narrow_peaks_peak_4934	WBGene00012658	10700652	10707024	6373	-	4	upstream	4
5931	chrIII	10707029	10707256	228	*	228	10707134	136.97	8.44672	1.7098	7.15996	HDA.1_somatic.vs.glp.1_OP50_MergedReps_narrow_peaks_peak_4934	WBGene00012659	10703329	10707024	3696	-	4	upstream	4
5932	chrIII	10710374	10711781	1408	*	1408	10710594	132.12	7.5076	1.64965	6.24504	HDA.1_somatic.vs.glp.1_OP50_MergedReps_narrow_peaks_peak_4935a	WBGene00012363	10708484	10711527	3044	-	0	overlapStart	0
5933	chrIII	10716331	10716539	209	*	209	10716432	151.53	10.0691	1.75322	8.74619	HDA.1_somatic.vs.glp.1_OP50_MergedReps_narrow_peaks_peak_4936	WBGene00012362	10711724	10716191	4468	-	139	upstream	139
5934	chrIII	10716331	10716539	209	*	209	10716432	151.53	10.0691	1.75322	8.74619	HDA.1_somatic.vs.glp.1_OP50_MergedReps_narrow_peaks_peak_4936	WBGene00219614	10718341	10719485	1145	+	1801	upstream	1801
5935	chrIII	10717315	10718469	1155	*	1155	10717744	492.88	116.737	3.47802	114.526	HDA.1_somatic.vs.glp.1_OP50_MergedReps_narrow_peaks_peak_4937a	WBGene00012362	10711724	10716191	4468	-	1123	upstream	1123
5936	chrIII	10717315	10718469	1155	*	1155	10717744	492.88	116.737	3.47802	114.526	HDA.1_somatic.vs.glp.1_OP50_MergedReps_narrow_peaks_peak_4937a	WBGene00219614	10718341	10719485	1145	+	0	overlapStart	0
5937	chrIII	10739847	10740360	514	*	514	10740013	442.73	173.88	5.49889	171.448	HDA.1_somatic.vs.glp.1_OP50_MergedReps_narrow_peaks_peak_4940	WBGene00012359	10736893	10739824	2932	-	22	upstream	22
5938	chrIII	10742283	10742965	683	*	683	10742567	259.92	56.6652	3.23345	54.8045	HDA.1_somatic.vs.glp.1_OP50_MergedReps_narrow_peaks_peak_4941	WBGene00004361	10742777	10746675	3899	+	0	overlapStart	0
5939	chrIII	10742283	10742965	683	*	683	10742567	259.92	56.6652	3.23345	54.8045	HDA.1_somatic.vs.glp.1_OP50_MergedReps_narrow_peaks_peak_4941	WBGene00006536	10740868	10742461	1594	-	0	overlapStart	0
5940	chrIII	10742283	10742965	683	*	683	10742567	259.92	56.6652	3.23345	54.8045	HDA.1_somatic.vs.glp.1_OP50_MergedReps_narrow_peaks_peak_4941	WBGene00010479	10740280	10740772	493	-	1510	upstream	1510
5941	chrIII	10747957	10748463	507	*	507	10748284	281.49	58.8841	3.13879	57.0073	HDA.1_somatic.vs.glp.1_OP50_MergedReps_narrow_peaks_peak_4942	WBGene00004302	10746581	10747728	1148	-	228	upstream	228
5942	chrIII	10747957	10748463	507	*	507	10748284	281.49	58.8841	3.13879	57.0073	HDA.1_somatic.vs.glp.1_OP50_MergedReps_narrow_peaks_peak_4942	WBGene00010478	10748429	10750080	1652	+	0	overlapStart	0
5943	chrIII	10747957	10748463	507	*	507	10748284	281.49	58.8841	3.13879	57.0073	HDA.1_somatic.vs.glp.1_OP50_MergedReps_narrow_peaks_peak_4942	WBGene00197037	10747948	10748170	223	-	0	overlapStart	0
5944	chrIII	10759033	10759607	575	*	575	10759338	463.22	133.81	4.0721	131.527	HDA.1_somatic.vs.glp.1_OP50_MergedReps_narrow_peaks_peak_4943	WBGene00010480	10759290	10763006	3717	+	0	overlapStart	0
5945	chrIII	10759033	10759607	575	*	575	10759338	463.22	133.81	4.0721	131.527	HDA.1_somatic.vs.glp.1_OP50_MergedReps_narrow_peaks_peak_4943	WBGene00010481	10757641	10758522	882	-	510	upstream	510
5946	chrIII	10802840	10803076	237	*	237	10802960	154.77	13.2622	1.93033	11.8756	HDA.1_somatic.vs.glp.1_OP50_MergedReps_narrow_peaks_peak_4944	WBGene00010772	10796711	10802212	5502	-	627	upstream	627
5947	chrIII	10807919	10808350	432	*	432	10808144	170.4	18.2921	2.12413	16.8222	HDA.1_somatic.vs.glp.1_OP50_MergedReps_narrow_peaks_peak_4945	WBGene00199783	10808038	10808182	145	-	0	includeFeature	0
5948	chrIII	10816919	10817575	657	*	657	10817270	224.87	36.4169	2.65728	34.7307	HDA.1_somatic.vs.glp.1_OP50_MergedReps_narrow_peaks_peak_4947	WBGene00004736	10811906	10816844	4939	-	74	upstream	74
5949	chrIII	10816919	10817575	657	*	657	10817270	224.87	36.4169	2.65728	34.7307	HDA.1_somatic.vs.glp.1_OP50_MergedReps_narrow_peaks_peak_4947	WBGene00197424	10816925	10817064	140	-	0	includeFeature	0
5950	chrIII	10816919	10817575	657	*	657	10817270	224.87	36.4169	2.65728	34.7307	HDA.1_somatic.vs.glp.1_OP50_MergedReps_narrow_peaks_peak_4947	WBGene00219601	10817263	10821245	3983	+	0	overlapStart	0
5951	chrIII	10818093	10819042	950	*	950	10818664	447.58	121.556	3.86708	119.324	HDA.1_somatic.vs.glp.1_OP50_MergedReps_narrow_peaks_peak_4948	WBGene00197424	10816925	10817064	140	-	1028	upstream	1028
5952	chrIII	10818093	10819042	950	*	950	10818664	447.58	121.556	3.86708	119.324	HDA.1_somatic.vs.glp.1_OP50_MergedReps_narrow_peaks_peak_4948	WBGene00202445	10819642	10819999	358	+	599	upstream	599
5953	chrIII	10819157	10820253	1097	*	1097	10819497	314.92	56.3617	2.84617	54.5036	HDA.1_somatic.vs.glp.1_OP50_MergedReps_narrow_peaks_peak_4949a	WBGene00202445	10819642	10819999	358	+	0	includeFeature	0
5954	chrIII	10821271	10821813	543	*	543	10821436	341.89	59.8229	2.81055	57.9391	HDA.1_somatic.vs.glp.1_OP50_MergedReps_narrow_peaks_peak_4951	WBGene00220024	10821681	10821813	133	-	0	includeFeature	0
5955	chrIII	10822486	10823049	564	*	564	10822727	341.35	83.3875	3.52936	81.3513	HDA.1_somatic.vs.glp.1_OP50_MergedReps_narrow_peaks_peak_4952	WBGene00220024	10821681	10821813	133	-	672	upstream	672
5956	chrIII	10832736	10833000	265	*	265	10832836	162.85	15.6935	2.03057	14.2646	HDA.1_somatic.vs.glp.1_OP50_MergedReps_narrow_peaks_peak_4953	WBGene00011269	10832936	10839451	6516	+	0	overlapStart	0
5957	chrIII	10844997	10845201	205	*	205	10845113	142.9	9.94697	1.78331	8.626	HDA.1_somatic.vs.glp.1_OP50_MergedReps_narrow_peaks_peak_4954	WBGene00011268	10840023	10845020	4998	-	0	overlapStart	0
5958	chrIII	10855516	10855915	400	*	400	10855723	282.03	40.4098	2.48272	38.6852	HDA.1_somatic.vs.glp.1_OP50_MergedReps_narrow_peaks_peak_4955	WBGene00012662	10856776	10858186	1411	+	860	upstream	860
5959	chrIII	10868643	10869332	690	*	690	10868747	128.34	6.6188	1.60288	5.38016	HDA.1_somatic.vs.glp.1_OP50_MergedReps_narrow_peaks_peak_4956a	WBGene00000475	10866870	10868727	1858	-	0	overlapStart	0
5960	chrIII	10868643	10869332	690	*	690	10868747	128.34	6.6188	1.60288	5.38016	HDA.1_somatic.vs.glp.1_OP50_MergedReps_narrow_peaks_peak_4956a	WBGene00008078	10869193	10874528	5336	+	0	overlapStart	0
5961	chrIII	10881931	10882379	449	*	449	10882139	328.95	95.854	4.08884	93.7473	HDA.1_somatic.vs.glp.1_OP50_MergedReps_narrow_peaks_peak_4957	WBGene00008080	10878191	10880183	1993	-	1747	upstream	1747
5962	chrIII	10881931	10882379	449	*	449	10882139	328.95	95.854	4.08884	93.7473	HDA.1_somatic.vs.glp.1_OP50_MergedReps_narrow_peaks_peak_4957	WBGene00008081	10882345	10893672	11328	+	0	overlapStart	0
5963	chrIII	10987747	10987946	200	*	200	10987849	132.12	7.5076	1.64965	6.24504	HDA.1_somatic.vs.glp.1_OP50_MergedReps_narrow_peaks_peak_4959	WBGene00000669	10986826	10987873	1048	-	0	overlapStart	0
5964	chrIII	10987747	10987946	200	*	200	10987849	132.12	7.5076	1.64965	6.24504	HDA.1_somatic.vs.glp.1_OP50_MergedReps_narrow_peaks_peak_4959	WBGene00014543	10989679	10989780	102	+	1732	upstream	1732
5965	chrIII	10989338	10990018	681	*	681	10989691	409.29	149.819	5.08456	147.474	HDA.1_somatic.vs.glp.1_OP50_MergedReps_narrow_peaks_peak_4960	WBGene00000669	10986826	10987873	1048	-	1464	upstream	1464
5966	chrIII	10989338	10990018	681	*	681	10989691	409.29	149.819	5.08456	147.474	HDA.1_somatic.vs.glp.1_OP50_MergedReps_narrow_peaks_peak_4960	WBGene00014543	10989679	10989780	102	+	0	includeFeature	0
5967	chrIII	11026588	11027106	519	*	519	11026889	162.85	15.6935	2.03057	14.2646	HDA.1_somatic.vs.glp.1_OP50_MergedReps_narrow_peaks_peak_4961	WBGene00012968	11025234	11026566	1333	-	21	upstream	21
5968	chrIII	11033099	11033363	265	*	265	11033229	171.48	14.7902	1.93801	13.3769	HDA.1_somatic.vs.glp.1_OP50_MergedReps_narrow_peaks_peak_4962	WBGene00012970	11033172	11036080	2909	+	0	overlapStart	0
5969	chrIII	11036143	11036565	423	*	423	11036352	193.05	26.6305	2.4048	25.0494	HDA.1_somatic.vs.glp.1_OP50_MergedReps_narrow_peaks_peak_4963	WBGene00012973	11036943	11063027	26085	+	377	upstream	377
5970	chrIII	11063252	11063509	258	*	258	11063354	135.35	8.20729	1.68975	6.92659	HDA.1_somatic.vs.glp.1_OP50_MergedReps_narrow_peaks_peak_4970	WBGene00012972	11063479	11068753	5275	+	0	overlapStart	0
5971	chrIII	11066652	11067202	551	*	551	11066945	399.05	142.217	4.93887	139.901	HDA.1_somatic.vs.glp.1_OP50_MergedReps_narrow_peaks_peak_4971	WBGene00012356	11068858	11072981	4124	+	1655	upstream	1655
5972	chrIII	11066652	11067202	551	*	551	11066945	399.05	142.217	4.93887	139.901	HDA.1_somatic.vs.glp.1_OP50_MergedReps_narrow_peaks_peak_4971	WBGene00014552	11067027	11067098	72	+	0	includeFeature	0
5973	chrIII	11066652	11067202	551	*	551	11066945	399.05	142.217	4.93887	139.901	HDA.1_somatic.vs.glp.1_OP50_MergedReps_narrow_peaks_peak_4971	WBGene00014553	11066848	11066919	72	-	0	includeFeature	0
5974	chrIII	11066652	11067202	551	*	551	11066945	399.05	142.217	4.93887	139.901	HDA.1_somatic.vs.glp.1_OP50_MergedReps_narrow_peaks_peak_4971	WBGene00200467	11066838	11066925	88	+	0	includeFeature	0
5975	chrIII	11087450	11087921	472	*	472	11087730	197.37	28.2041	2.45826	26.6044	HDA.1_somatic.vs.glp.1_OP50_MergedReps_narrow_peaks_peak_4973	WBGene00012358	11088487	11091616	3130	+	565	upstream	565
5976	chrIII	11091700	11092067	368	*	368	11091790	115.94	4.09406	1.44917	2.93902	HDA.1_somatic.vs.glp.1_OP50_MergedReps_narrow_peaks_peak_4974a	WBGene00004846	11090412	11090523	112	-	1176	upstream	1176
5977	chrIII	11101117	11101401	285	*	285	11101267	202.22	30.2199	2.51841	28.5978	HDA.1_somatic.vs.glp.1_OP50_MergedReps_narrow_peaks_peak_4975	WBGene00001815	11091548	11099964	8417	-	1152	upstream	1152
5978	chrIII	11119411	11119716	306	*	306	11119590	532.24	186.62	4.89215	184.147	HDA.1_somatic.vs.glp.1_OP50_MergedReps_narrow_peaks_peak_4977	WBGene00012976	11116994	11119222	2229	-	188	upstream	188
5979	chrIII	11119411	11119716	306	*	306	11119590	532.24	186.62	4.89215	184.147	HDA.1_somatic.vs.glp.1_OP50_MergedReps_narrow_peaks_peak_4977	WBGene00012977	11119803	11126890	7088	+	86	upstream	86
5980	chrIII	11129410	11129620	211	*	211	11129525	159.62	7.16689	1.55941	5.91474	HDA.1_somatic.vs.glp.1_OP50_MergedReps_narrow_peaks_peak_4978	WBGene00219619	11126863	11129355	2493	-	54	upstream	54
5981	chrIII	11138884	11139307	424	*	424	11139125	254.53	35.1227	2.4336	33.4497	HDA.1_somatic.vs.glp.1_OP50_MergedReps_narrow_peaks_peak_4979	WBGene00012923	11136802	11138905	2104	-	0	overlapStart	0
5982	chrIII	11195519	11195973	455	*	455	11195758	317.08	89.1491	3.94182	87.0796	HDA.1_somatic.vs.glp.1_OP50_MergedReps_narrow_peaks_peak_4986	WBGene00006604	11170889	11195207	24319	-	311	upstream	311
5983	chrIII	11197149	11197682	534	*	534	11197436	307.38	83.1965	3.82153	81.1612	HDA.1_somatic.vs.glp.1_OP50_MergedReps_narrow_peaks_peak_4987	WBGene00006604	11170889	11195207	24319	-	1941	upstream	1941
5984	chrIII	11243324	11243863	540	*	540	11243567	931.83	330.113	4.9884	327.292	HDA.1_somatic.vs.glp.1_OP50_MergedReps_narrow_peaks_peak_4995	WBGene00012929	11245120	11252281	7162	+	1256	upstream	1256
5985	chrIII	11244402	11244683	282	*	282	11244529	156.38	13.8539	1.95038	12.4565	HDA.1_somatic.vs.glp.1_OP50_MergedReps_narrow_peaks_peak_4996	WBGene00012929	11245120	11252281	7162	+	436	upstream	436
5986	chrIII	11272644	11272858	215	*	215	11272758	156.92	13.8539	1.95706	12.4565	HDA.1_somatic.vs.glp.1_OP50_MergedReps_narrow_peaks_peak_5004	WBGene00012930	11257307	11270875	13569	-	1768	upstream	1768
5987	chrIII	11317113	11317463	351	*	351	11317337	827.76	518.577	10.2703	515.449	HDA.1_somatic.vs.glp.1_OP50_MergedReps_narrow_peaks_peak_5005	WBGene00006563	11312251	11317055	4805	-	57	upstream	57
5988	chrIII	11317113	11317463	351	*	351	11317337	827.76	518.577	10.2703	515.449	HDA.1_somatic.vs.glp.1_OP50_MergedReps_narrow_peaks_peak_5005	WBGene00012935	11317570	11326664	9095	+	106	upstream	106
5989	chrIII	11334344	11334748	405	*	405	11334554	259.92	29.9481	2.23009	28.3294	HDA.1_somatic.vs.glp.1_OP50_MergedReps_narrow_peaks_peak_5006	WBGene00012125	11334611	11342237	7627	+	0	overlapStart	0
5990	chrIII	11352855	11353621	767	*	767	11353130	260.46	17.5079	1.79082	16.0511	HDA.1_somatic.vs.glp.1_OP50_MergedReps_narrow_peaks_peak_5009a	WBGene00014535	11353029	11353101	73	+	0	includeFeature	0
5991	chrIII	11352855	11353621	767	*	767	11353130	260.46	17.5079	1.79082	16.0511	HDA.1_somatic.vs.glp.1_OP50_MergedReps_narrow_peaks_peak_5009a	WBGene00014536	11353628	11353700	73	+	6	upstream	6
5992	chrIII	11352855	11353621	767	*	767	11353130	260.46	17.5079	1.79082	16.0511	HDA.1_somatic.vs.glp.1_OP50_MergedReps_narrow_peaks_peak_5009a	WBGene00195585	11353308	11353393	86	+	0	includeFeature	0
5993	chrIII	11355755	11356227	473	*	473	11355935	174.72	19.6519	2.17759	18.162	HDA.1_somatic.vs.glp.1_OP50_MergedReps_narrow_peaks_peak_5010a	WBGene00196577	11355887	11356051	165	-	0	includeFeature	0
5994	chrIII	11357338	11357792	455	*	455	11357538	339.19	71.9774	3.17936	70.0114	HDA.1_somatic.vs.glp.1_OP50_MergedReps_narrow_peaks_peak_5011	WBGene00196577	11355887	11356051	165	-	1286	upstream	1286
5995	chrIII	11371225	11371682	458	*	458	11371360	188.74	24.7133	2.35134	23.1553	HDA.1_somatic.vs.glp.1_OP50_MergedReps_narrow_peaks_peak_5012a	WBGene00044969	11371357	11371424	68	-	0	includeFeature	0
5996	chrIII	11371225	11371682	458	*	458	11371360	188.74	24.7133	2.35134	23.1553	HDA.1_somatic.vs.glp.1_OP50_MergedReps_narrow_peaks_peak_5012a	WBGene00199578	11371455	11371530	76	+	0	includeFeature	0
5997	chrIII	11371225	11371682	458	*	458	11371360	188.74	24.7133	2.35134	23.1553	HDA.1_somatic.vs.glp.1_OP50_MergedReps_narrow_peaks_peak_5012a	WBGene00201788	11371304	11371489	186	-	0	includeFeature	0
5998	chrIII	11371940	11372503	564	*	564	11372172	179.57	14.6482	1.90076	13.2382	HDA.1_somatic.vs.glp.1_OP50_MergedReps_narrow_peaks_peak_5013	WBGene00006533	11368415	11371775	3361	-	164	upstream	164
5999	chrIII	11380550	11380947	398	*	398	11380739	204.92	14.2861	1.80629	12.8822	HDA.1_somatic.vs.glp.1_OP50_MergedReps_narrow_peaks_peak_5014	WBGene00012939	11382222	11388669	6448	+	1274	upstream	1274
6000	chrIII	11424926	11425127	202	*	202	11425021	223.25	39.2499	2.77903	37.5362	HDA.1_somatic.vs.glp.1_OP50_MergedReps_narrow_peaks_peak_5015	WBGene00201021	11425729	11425849	121	+	601	upstream	601
6001	chrIII	11442505	11442970	466	*	466	11442785	244.82	49.129	3.04634	47.3275	HDA.1_somatic.vs.glp.1_OP50_MergedReps_narrow_peaks_peak_5016	WBGene00004735	11428367	11442566	14200	-	0	overlapStart	0
6002	chrIII	11443100	11443711	612	*	612	11443363	148.83	11.0609	1.82725	9.71709	HDA.1_somatic.vs.glp.1_OP50_MergedReps_narrow_peaks_peak_5017a	WBGene00004735	11428367	11442566	14200	-	533	upstream	533
6003	chrIII	11455372	11455843	472	*	472	11455661	252.91	53.1005	3.14658	51.2669	HDA.1_somatic.vs.glp.1_OP50_MergedReps_narrow_peaks_peak_5021	WBGene00023404	11456877	11462897	6021	+	1033	upstream	1033
6004	chrIII	11465687	11466022	336	*	336	11465874	138.59	8.93475	1.72985	7.63712	HDA.1_somatic.vs.glp.1_OP50_MergedReps_narrow_peaks_peak_5023	WBGene00202389	11467449	11467620	172	+	1426	upstream	1426
6005	chrIII	11466753	11467223	471	*	471	11466989	442.19	130.393	4.14195	128.124	HDA.1_somatic.vs.glp.1_OP50_MergedReps_narrow_peaks_peak_5024	WBGene00202389	11467449	11467620	172	+	225	upstream	225
6006	chrIII	11467745	11468233	489	*	489	11467981	234.58	44.3236	2.91937	42.5633	HDA.1_somatic.vs.glp.1_OP50_MergedReps_narrow_peaks_peak_5025	WBGene00197179	11467643	11467761	119	-	0	overlapStart	0
6007	chrIII	11467745	11468233	489	*	489	11467981	234.58	44.3236	2.91937	42.5633	HDA.1_somatic.vs.glp.1_OP50_MergedReps_narrow_peaks_peak_5025	WBGene00198031	11467466	11467586	121	-	158	upstream	158
6008	chrIII	11467745	11468233	489	*	489	11467981	234.58	44.3236	2.91937	42.5633	HDA.1_somatic.vs.glp.1_OP50_MergedReps_narrow_peaks_peak_5025	WBGene00200033	11467830	11467989	160	-	0	includeFeature	0
6009	chrIII	11467745	11468233	489	*	489	11467981	234.58	44.3236	2.91937	42.5633	HDA.1_somatic.vs.glp.1_OP50_MergedReps_narrow_peaks_peak_5025	WBGene00201051	11467807	11467986	180	+	0	includeFeature	0
6010	chrIII	11496417	11496991	575	*	575	11496676	530.63	225.998	6.04121	223.415	HDA.1_somatic.vs.glp.1_OP50_MergedReps_narrow_peaks_peak_5027	WBGene00013448	11496829	11500717	3889	+	0	overlapStart	0
6011	chrIII	11505373	11505572	200	*	200	11505472	119.71	4.80996	1.49595	3.6287	HDA.1_somatic.vs.glp.1_OP50_MergedReps_narrow_peaks_peak_5028	WBGene00004960	11505535	11508919	3385	+	0	overlapStart	0
6012	chrIII	11505373	11505572	200	*	200	11505472	119.71	4.80996	1.49595	3.6287	HDA.1_somatic.vs.glp.1_OP50_MergedReps_narrow_peaks_peak_5028	WBGene00013446	11502963	11505291	2329	-	81	upstream	81
6013	chrIII	11526339	11526578	240	*	240	11526469	181.73	22.1249	2.26446	20.6006	HDA.1_somatic.vs.glp.1_OP50_MergedReps_narrow_peaks_peak_5029	WBGene00013441	11526372	11534595	8224	+	0	overlapStart	0
6014	chrIII	11547954	11548375	422	*	422	11548162	320.86	40.2031	2.33229	38.4802	HDA.1_somatic.vs.glp.1_OP50_MergedReps_narrow_peaks_peak_5030	WBGene00013439	11548377	11552398	4022	+	1	upstream	1
6015	chrIII	11554532	11555032	501	*	501	11554736	291.74	68.0859	3.40391	66.1452	HDA.1_somatic.vs.glp.1_OP50_MergedReps_narrow_peaks_peak_5031	WBGene00014600	11554825	11554897	73	+	0	includeFeature	0
6016	chrIII	11554532	11555032	501	*	501	11554736	291.74	68.0859	3.40391	66.1452	HDA.1_somatic.vs.glp.1_OP50_MergedReps_narrow_peaks_peak_5031	WBGene00196452	11554958	11555063	106	+	0	overlapStart	0
6017	chrIII	11554532	11555032	501	*	501	11554736	291.74	68.0859	3.40391	66.1452	HDA.1_somatic.vs.glp.1_OP50_MergedReps_narrow_peaks_peak_5031	WBGene00201258	11554797	11554922	126	-	0	includeFeature	0
6018	chrIII	11657152	11657644	493	*	493	11657401	324.09	85.376	3.73669	83.3285	HDA.1_somatic.vs.glp.1_OP50_MergedReps_narrow_peaks_peak_5032	WBGene00000793	11657738	11693837	36100	+	93	upstream	93
6019	chrIII	11703870	11704123	254	*	254	11703968	115.4	4.09406	1.44249	2.93902	HDA.1_somatic.vs.glp.1_OP50_MergedReps_narrow_peaks_peak_5037	WBGene00000670	11703885	11705091	1207	+	0	overlapStart	0
6020	chrIII	11726843	11727379	537	*	537	11727059	181.19	22.1249	2.25778	20.6006	HDA.1_somatic.vs.glp.1_OP50_MergedReps_narrow_peaks_peak_5038	WBGene00012758	11724038	11726690	2653	-	152	upstream	152
6021	chrIII	11726843	11727379	537	*	537	11727059	181.19	22.1249	2.25778	20.6006	HDA.1_somatic.vs.glp.1_OP50_MergedReps_narrow_peaks_peak_5038	WBGene00197281	11727182	11727252	71	+	0	includeFeature	0
6022	chrIII	11738516	11738849	334	*	334	11738662	186.58	19.9819	2.13161	18.4886	HDA.1_somatic.vs.glp.1_OP50_MergedReps_narrow_peaks_peak_5039	WBGene00012759	11733346	11737627	4282	-	888	upstream	888
6023	chrIII	11738516	11738849	334	*	334	11738662	186.58	19.9819	2.13161	18.4886	HDA.1_somatic.vs.glp.1_OP50_MergedReps_narrow_peaks_peak_5039	WBGene00196982	11738584	11738685	102	+	0	includeFeature	0
6024	chrIII	11746704	11746912	209	*	209	11746800	136.43	3.2573	1.33429	2.14161	HDA.1_somatic.vs.glp.1_OP50_MergedReps_narrow_peaks_peak_5041	WBGene00003417	11747042	11750160	3119	+	129	upstream	129
6025	chrIII	11792588	11793011	424	*	424	11792797	176.34	8.57835	1.59762	7.28942	HDA.1_somatic.vs.glp.1_OP50_MergedReps_narrow_peaks_peak_5042	WBGene00007700	11790497	11792295	1799	-	292	upstream	292
6026	chrIII	11792588	11793011	424	*	424	11792797	176.34	8.57835	1.59762	7.28942	HDA.1_somatic.vs.glp.1_OP50_MergedReps_narrow_peaks_peak_5042	WBGene00014264	11792782	11792853	72	+	0	includeFeature	0
6027	chrIII	11792588	11793011	424	*	424	11792797	176.34	8.57835	1.59762	7.28942	HDA.1_somatic.vs.glp.1_OP50_MergedReps_narrow_peaks_peak_5042	WBGene00200841	11794575	11794719	145	+	1563	upstream	1563
6028	chrIII	11792588	11793011	424	*	424	11792797	176.34	8.57835	1.59762	7.28942	HDA.1_somatic.vs.glp.1_OP50_MergedReps_narrow_peaks_peak_5042	WBGene00201418	11792781	11792858	78	-	0	includeFeature	0
6029	chrIII	11822475	11823749	1275	*	1275	11822693	219.48	27.8547	2.32081	26.2592	HDA.1_somatic.vs.glp.1_OP50_MergedReps_narrow_peaks_peak_5044a	WBGene00007680	11819745	11822526	2782	-	0	overlapStart	0
6030	chrIII	11822475	11823749	1275	*	1275	11822693	219.48	27.8547	2.32081	26.2592	HDA.1_somatic.vs.glp.1_OP50_MergedReps_narrow_peaks_peak_5044a	WBGene00007681	11823327	11824975	1649	+	0	overlapStart	0
6031	chrIII	11825600	11826078	479	*	479	11825767	226.49	40.611	2.81913	38.8847	HDA.1_somatic.vs.glp.1_OP50_MergedReps_narrow_peaks_peak_5045	WBGene00004705	11826215	11830996	4782	+	136	upstream	136
6032	chrIII	11869853	11870644	792	*	792	11870207	865.5	477.727	8.49513	474.654	HDA.1_somatic.vs.glp.1_OP50_MergedReps_narrow_peaks_peak_5049	WBGene00006396	11862393	11869281	6889	-	571	upstream	571
6033	chrIII	11878737	11879134	398	*	398	11878931	242.13	32.9621	2.40718	31.3111	HDA.1_somatic.vs.glp.1_OP50_MergedReps_narrow_peaks_peak_5050	WBGene00013227	11871252	11878889	7638	-	0	overlapStart	0
6034	chrIII	11881425	11882022	598	*	598	11881792	456.75	123.106	3.84663	120.867	HDA.1_somatic.vs.glp.1_OP50_MergedReps_narrow_peaks_peak_5051	WBGene00197187	11881714	11881788	75	-	0	includeFeature	0
6035	chrIII	11881425	11882022	598	*	598	11881792	456.75	123.106	3.84663	120.867	HDA.1_somatic.vs.glp.1_OP50_MergedReps_narrow_peaks_peak_5051	WBGene00199282	11881714	11881788	75	+	0	includeFeature	0
6036	chrIII	11920248	11920694	447	*	447	11920394	172.02	18.9671	2.14417	17.4875	HDA.1_somatic.vs.glp.1_OP50_MergedReps_narrow_peaks_peak_5052	WBGene00000369	11918828	11920237	1410	-	10	upstream	10
6037	chrIII	11920248	11920694	447	*	447	11920394	172.02	18.9671	2.14417	17.4875	HDA.1_somatic.vs.glp.1_OP50_MergedReps_narrow_peaks_peak_5052	WBGene00013238	11920716	11921590	875	+	21	upstream	21
6038	chrIII	11936892	11937186	295	*	295	11937019	156.38	13.8539	1.95038	12.4565	HDA.1_somatic.vs.glp.1_OP50_MergedReps_narrow_peaks_peak_5054	WBGene00003314	11936637	11936734	98	-	157	upstream	157
6039	chrIII	11936892	11937186	295	*	295	11937019	156.38	13.8539	1.95038	12.4565	HDA.1_somatic.vs.glp.1_OP50_MergedReps_narrow_peaks_peak_5054	WBGene00255580	11936916	11936980	65	-	0	includeFeature	0
6040	chrIII	11937855	11938300	446	*	446	11938108	257.22	55.6384	3.20004	53.7855	HDA.1_somatic.vs.glp.1_OP50_MergedReps_narrow_peaks_peak_5055	WBGene00255580	11936916	11936980	65	-	874	upstream	874
6041	chrIII	11947554	11947960	407	*	407	11947751	282.03	52.2644	2.88806	50.4378	HDA.1_somatic.vs.glp.1_OP50_MergedReps_narrow_peaks_peak_5057	WBGene00013228	11934002	11947017	13016	-	536	upstream	536
6042	chrIII	11971409	11971699	291	*	291	11971523	131.58	7.28063	1.64297	6.02432	HDA.1_somatic.vs.glp.1_OP50_MergedReps_narrow_peaks_peak_5058	WBGene00013240	11961470	11971367	9898	-	41	upstream	41
6043	chrIII	11980398	11980829	432	*	432	11980597	251.29	33.3399	2.38012	31.6848	HDA.1_somatic.vs.glp.1_OP50_MergedReps_narrow_peaks_peak_5059	WBGene00013242	11974077	11979065	4989	-	1332	upstream	1332
6044	chrIII	11989777	11990261	485	*	485	11990031	238.89	46.2242	2.97283	44.447	HDA.1_somatic.vs.glp.1_OP50_MergedReps_narrow_peaks_peak_5061	WBGene00006937	11990167	11999552	9386	+	0	overlapStart	0
6045	chrIII	12003129	12003772	644	*	644	12003444	1090.91	509.63	6.82445	506.514	HDA.1_somatic.vs.glp.1_OP50_MergedReps_narrow_peaks_peak_5062	WBGene00013244	11999497	12002950	3454	-	178	upstream	178
6046	chrIII	12084805	12085356	552	*	552	12085071	275.02	65.1153	3.42057	63.1947	HDA.1_somatic.vs.glp.1_OP50_MergedReps_narrow_peaks_peak_5069	WBGene00003779	12077747	12084316	6570	-	488	upstream	488
6047	chrIII	12107510	12107846	337	*	337	12107622	121.87	4.88215	1.49843	3.69914	HDA.1_somatic.vs.glp.1_OP50_MergedReps_narrow_peaks_peak_5072	WBGene00013540	12101810	12106597	4788	-	912	upstream	912
6048	chrIII	12107510	12107846	337	*	337	12107622	121.87	4.88215	1.49843	3.69914	HDA.1_somatic.vs.glp.1_OP50_MergedReps_narrow_peaks_peak_5072	WBGene00013541	12107774	12113471	5698	+	0	overlapStart	0
6049	chrIII	12143804	12144155	352	*	352	12144001	401.74	91.1732	3.3562	89.0922	HDA.1_somatic.vs.glp.1_OP50_MergedReps_narrow_peaks_peak_5076	WBGene00200523	12143928	12144015	88	-	0	includeFeature	0
6050	chrIII	12143804	12144155	352	*	352	12144001	401.74	91.1732	3.3562	89.0922	HDA.1_somatic.vs.glp.1_OP50_MergedReps_narrow_peaks_peak_5076	WBGene00201271	12143928	12144015	88	+	0	includeFeature	0
6051	chrIII	12178119	12178542	424	*	424	12178358	264.23	55.0652	3.12041	53.2174	HDA.1_somatic.vs.glp.1_OP50_MergedReps_narrow_peaks_peak_5077	WBGene00001636	12171353	12177245	5893	-	873	upstream	873
6052	chrIII	12218784	12218995	212	*	212	12218892	280.41	58.3826	3.1268	56.5095	HDA.1_somatic.vs.glp.1_OP50_MergedReps_narrow_peaks_peak_5078	WBGene00013550	12216779	12218634	1856	-	149	upstream	149
6053	chrIII	12218784	12218995	212	*	212	12218892	280.41	58.3826	3.1268	56.5095	HDA.1_somatic.vs.glp.1_OP50_MergedReps_narrow_peaks_peak_5078	WBGene00013551	12218990	12223934	4945	+	0	overlapStart	0
6054	chrIII	12234066	12234338	273	*	273	12234226	151.53	7.08332	1.57248	5.83271	HDA.1_somatic.vs.glp.1_OP50_MergedReps_narrow_peaks_peak_5079	WBGene00013555	12236184	12238951	2768	+	1845	upstream	1845
6055	chrIII	12250271	12250815	545	*	545	12250477	250.21	41.7569	2.70123	40.0201	HDA.1_somatic.vs.glp.1_OP50_MergedReps_narrow_peaks_peak_5080	WBGene00004840	12250465	12250575	111	+	0	includeFeature	0
6056	chrIII	12250271	12250815	545	*	545	12250477	250.21	41.7569	2.70123	40.0201	HDA.1_somatic.vs.glp.1_OP50_MergedReps_narrow_peaks_peak_5080	WBGene00006571	12240367	12250164	9798	-	106	upstream	106
6057	chrIII	12250271	12250815	545	*	545	12250477	250.21	41.7569	2.70123	40.0201	HDA.1_somatic.vs.glp.1_OP50_MergedReps_narrow_peaks_peak_5080	WBGene00013556	12250602	12251009	408	+	0	overlapStart	0
6058	chrIII	12250271	12250815	545	*	545	12250477	250.21	41.7569	2.70123	40.0201	HDA.1_somatic.vs.glp.1_OP50_MergedReps_narrow_peaks_peak_5080	WBGene00197620	12250463	12250572	110	-	0	includeFeature	0
6059	chrIII	12273625	12273938	314	*	314	12273801	220.02	37.9061	2.73893	36.2052	HDA.1_somatic.vs.glp.1_OP50_MergedReps_narrow_peaks_peak_5081	WBGene00013557	12251492	12273692	22201	-	0	overlapStart	0
6060	chrIII	12273625	12273938	314	*	314	12273801	220.02	37.9061	2.73893	36.2052	HDA.1_somatic.vs.glp.1_OP50_MergedReps_narrow_peaks_peak_5081	WBGene00013558	12274040	12282221	8182	+	101	upstream	101
6061	chrIII	12304979	12305293	315	*	315	12305094	178.49	13.9702	1.86972	12.5711	HDA.1_somatic.vs.glp.1_OP50_MergedReps_narrow_peaks_peak_5083	WBGene00003414	12283208	12303216	20009	-	1762	upstream	1762
6062	chrIII	12317440	12317815	376	*	376	12317585	183.35	22.8529	2.28451	21.3185	HDA.1_somatic.vs.glp.1_OP50_MergedReps_narrow_peaks_peak_5085	WBGene00013559	12319108	12323771	4664	+	1292	upstream	1292
6063	chrIII	12317440	12317815	376	*	376	12317585	183.35	22.8529	2.28451	21.3185	HDA.1_somatic.vs.glp.1_OP50_MergedReps_narrow_peaks_peak_5085	WBGene00044000	12315876	12317053	1178	-	386	upstream	386
6064	chrIII	12318808	12319264	457	*	457	12318964	237.81	37.623	2.6243	35.9252	HDA.1_somatic.vs.glp.1_OP50_MergedReps_narrow_peaks_peak_5086	WBGene00013559	12319108	12323771	4664	+	0	overlapStart	0
6065	chrIII	12318808	12319264	457	*	457	12318964	237.81	37.623	2.6243	35.9252	HDA.1_somatic.vs.glp.1_OP50_MergedReps_narrow_peaks_peak_5086	WBGene00044000	12315876	12317053	1178	-	1754	upstream	1754
6066	chrIII	12325161	12325775	615	*	615	12325475	590.48	145.236	3.58475	142.909	HDA.1_somatic.vs.glp.1_OP50_MergedReps_narrow_peaks_peak_5087	WBGene00013560	12327667	12332274	4608	+	1891	upstream	1891
6067	chrIII	12327325	12328107	783	*	783	12327811	636.86	292.77	6.64437	290.029	HDA.1_somatic.vs.glp.1_OP50_MergedReps_narrow_peaks_peak_5088	WBGene00013560	12327667	12332274	4608	+	0	overlapStart	0
6068	chrIII	12327325	12328107	783	*	783	12327811	636.86	292.77	6.64437	290.029	HDA.1_somatic.vs.glp.1_OP50_MergedReps_narrow_peaks_peak_5088	WBGene00303096	12327947	12327985	39	+	0	includeFeature	0
6069	chrIII	12358742	12358960	219	*	219	12358859	132.66	7.5076	1.65634	6.24504	HDA.1_somatic.vs.glp.1_OP50_MergedReps_narrow_peaks_peak_5090	WBGene00013562	12354944	12358561	3618	-	180	upstream	180
6070	chrIII	12358742	12358960	219	*	219	12358859	132.66	7.5076	1.65634	6.24504	HDA.1_somatic.vs.glp.1_OP50_MergedReps_narrow_peaks_peak_5090	WBGene00013564	12359565	12361248	1684	+	604	upstream	604
6071	chrIII	12368877	12370382	1506	*	1506	12369262	280.41	65.3548	3.39051	63.4328	HDA.1_somatic.vs.glp.1_OP50_MergedReps_narrow_peaks_peak_5091a	WBGene00001946	12367474	12369050	1577	-	0	overlapStart	0
6072	chrIII	12368877	12370382	1506	*	1506	12369262	280.41	65.3548	3.39051	63.4328	HDA.1_somatic.vs.glp.1_OP50_MergedReps_narrow_peaks_peak_5091a	WBGene00004506	12370456	12372625	2170	+	73	upstream	73
6073	chrIII	12368877	12370382	1506	*	1506	12369262	280.41	65.3548	3.39051	63.4328	HDA.1_somatic.vs.glp.1_OP50_MergedReps_narrow_peaks_peak_5091a	WBGene00220172	12368319	12368544	226	-	332	upstream	332
6074	chrIII	12384505	12384957	453	*	453	12384695	245.9	49.6194	3.0597	47.8139	HDA.1_somatic.vs.glp.1_OP50_MergedReps_narrow_peaks_peak_5092	WBGene00014902	12382535	12383744	1210	-	760	upstream	760
6075	chrIII	12384505	12384957	453	*	453	12384695	245.9	49.6194	3.0597	47.8139	HDA.1_somatic.vs.glp.1_OP50_MergedReps_narrow_peaks_peak_5092	WBGene00194981	12386897	12387721	825	+	1939	upstream	1939
6076	chrIII	12421562	12422260	699	*	699	12421815	308.99	83.7855	3.84158	81.7468	HDA.1_somatic.vs.glp.1_OP50_MergedReps_narrow_peaks_peak_5093	WBGene00013034	12398901	12421570	22670	-	0	overlapStart	0
6077	chrIII	12429984	12430286	303	*	303	12430084	120.79	4.99755	1.50932	3.80951	HDA.1_somatic.vs.glp.1_OP50_MergedReps_narrow_peaks_peak_5095	WBGene00004919	12429172	12429630	459	-	353	upstream	353
6078	chrIII	12429984	12430286	303	*	303	12430084	120.79	4.99755	1.50932	3.80951	HDA.1_somatic.vs.glp.1_OP50_MergedReps_narrow_peaks_peak_5095	WBGene00013035	12430430	12433892	3463	+	143	upstream	143
6079	chrIII	12445988	12446324	337	*	337	12446092	122.95	5.38289	1.53605	4.18166	HDA.1_somatic.vs.glp.1_OP50_MergedReps_narrow_peaks_peak_5097	WBGene00013037	12442630	12446145	3516	-	0	overlapStart	0
6080	chrIII	12447605	12447945	341	*	341	12447673	121.87	5.18853	1.52268	3.99393	HDA.1_somatic.vs.glp.1_OP50_MergedReps_narrow_peaks_peak_5098	WBGene00013037	12442630	12446145	3516	-	1459	upstream	1459
6081	chrIII	12453421	12453643	223	*	223	12453523	154.23	13.2622	1.92365	11.8756	HDA.1_somatic.vs.glp.1_OP50_MergedReps_narrow_peaks_peak_5099	WBGene00013038	12446353	12453202	6850	-	218	upstream	218
6082	chrIII	12453866	12454188	323	*	323	12454037	160.7	15.0697	2.00384	13.6514	HDA.1_somatic.vs.glp.1_OP50_MergedReps_narrow_peaks_peak_5100	WBGene00013038	12446353	12453202	6850	-	663	upstream	663
6083	chrIII	12456802	12457313	512	*	512	12457101	241.59	22.9394	2.03854	21.4042	HDA.1_somatic.vs.glp.1_OP50_MergedReps_narrow_peaks_peak_5101	WBGene00013039	12453588	12456850	3263	-	0	overlapStart	0
6084	chrIII	12456802	12457313	512	*	512	12457101	241.59	22.9394	2.03854	21.4042	HDA.1_somatic.vs.glp.1_OP50_MergedReps_narrow_peaks_peak_5101	WBGene00013040	12457599	12465821	8223	+	285	upstream	285
6085	chrIII	12472559	12472917	359	*	359	12472785	140.21	9.43488	1.74989	8.12555	HDA.1_somatic.vs.glp.1_OP50_MergedReps_narrow_peaks_peak_5102	WBGene00013042	12472868	12484651	11784	+	0	overlapStart	0
6086	chrIII	12472559	12472917	359	*	359	12472785	140.21	9.43488	1.74989	8.12555	HDA.1_somatic.vs.glp.1_OP50_MergedReps_narrow_peaks_peak_5102	WBGene00201713	12473622	12473675	54	+	704	upstream	704
6087	chrIII	12499371	12499616	246	*	246	12499506	142.36	9.94697	1.77663	8.626	HDA.1_somatic.vs.glp.1_OP50_MergedReps_narrow_peaks_peak_5103	WBGene00013730	12499557	12527924	28368	+	0	overlapStart	0
6088	chrIII	12527964	12528191	228	*	228	12528080	187.12	24.3366	2.33129	22.7836	HDA.1_somatic.vs.glp.1_OP50_MergedReps_narrow_peaks_peak_5104	WBGene00014613	12528287	12536848	8562	+	95	upstream	95
6089	chrIII	12548231	12549045	815	*	815	12548498	155.84	13.5567	1.94369	12.1646	HDA.1_somatic.vs.glp.1_OP50_MergedReps_narrow_peaks_peak_5105a	WBGene00196395	12549806	12549881	76	+	760	upstream	760
6090	chrIII	12549482	12550168	687	*	687	12549806	577.54	263.823	6.57434	261.144	HDA.1_somatic.vs.glp.1_OP50_MergedReps_narrow_peaks_peak_5106	WBGene00196205	12549806	12549889	84	-	0	includeFeature	0
6091	chrIII	12549482	12550168	687	*	687	12549806	577.54	263.823	6.57434	261.144	HDA.1_somatic.vs.glp.1_OP50_MergedReps_narrow_peaks_peak_5106	WBGene00196395	12549806	12549881	76	+	0	includeFeature	0
6092	chrIII	12598353	12599432	1080	*	1080	12598803	443.81	174.626	5.51226	172.192	HDA.1_somatic.vs.glp.1_OP50_MergedReps_narrow_peaks_peak_5115	WBGene00013734	12595994	12598604	2611	-	0	overlapStart	0
6093	chrIII	12608380	12609039	660	*	660	12608735	2007.64	1077.12	8.23215	1073.5	HDA.1_somatic.vs.glp.1_OP50_MergedReps_narrow_peaks_peak_5117	WBGene00007030	12599304	12608604	9301	-	0	overlapStart	0
6094	chrIII	12608380	12609039	660	*	660	12608735	2007.64	1077.12	8.23215	1073.5	HDA.1_somatic.vs.glp.1_OP50_MergedReps_narrow_peaks_peak_5117	WBGene00013735	12609289	12623740	14452	+	249	upstream	249
6095	chrIII	12608380	12609039	660	*	660	12608735	2007.64	1077.12	8.23215	1073.5	HDA.1_somatic.vs.glp.1_OP50_MergedReps_narrow_peaks_peak_5117	WBGene00220228	12608545	12608596	52	-	0	includeFeature	0
6096	chrIII	12687988	12688387	400	*	400	12688118	147.76	11.2785	1.84345	9.93001	HDA.1_somatic.vs.glp.1_OP50_MergedReps_narrow_peaks_peak_5126	WBGene00004700	12686243	12687916	1674	-	71	upstream	71
6097	chrIII	12687988	12688387	400	*	400	12688118	147.76	11.2785	1.84345	9.93001	HDA.1_somatic.vs.glp.1_OP50_MergedReps_narrow_peaks_peak_5126	WBGene00013739	12688318	12698436	10119	+	0	overlapStart	0
6098	chrIII	12711248	12711647	400	*	400	12711517	164.47	16.3278	2.05062	14.8892	HDA.1_somatic.vs.glp.1_OP50_MergedReps_narrow_peaks_peak_5127	WBGene00013740	12711506	12713874	2369	+	0	overlapStart	0
6099	chrIII	12713643	12713986	344	*	344	12713836	185.5	19.6476	2.11936	18.1592	HDA.1_somatic.vs.glp.1_OP50_MergedReps_narrow_peaks_peak_5128	WBGene00007027	12714566	12743929	29364	+	579	upstream	579
6100	chrIII	12838734	12839552	819	*	819	12839077	305.76	82.0227	3.80148	79.9942	HDA.1_somatic.vs.glp.1_OP50_MergedReps_narrow_peaks_peak_5130a	WBGene00012546	12837189	12838959	1771	-	0	overlapStart	0
6101	chrIII	12860156	12860621	466	*	466	12860363	306.84	46.1424	2.5653	44.3667	HDA.1_somatic.vs.glp.1_OP50_MergedReps_narrow_peaks_peak_5136	WBGene00198656	12858384	12858507	124	-	1648	upstream	1648
6102	chrIII	12874671	12875082	412	*	412	12874917	281.49	68.3887	3.50076	66.4461	HDA.1_somatic.vs.glp.1_OP50_MergedReps_narrow_peaks_peak_5137	WBGene00003406	12871195	12874654	3460	-	16	upstream	16
6103	chrIII	12874671	12875082	412	*	412	12874917	281.49	68.3887	3.50076	66.4461	HDA.1_somatic.vs.glp.1_OP50_MergedReps_narrow_peaks_peak_5137	WBGene00012550	12875007	12875831	825	+	0	overlapStart	0
6104	chrIII	12905062	12905362	301	*	301	12905240	141.28	9.68944	1.76326	8.37425	HDA.1_somatic.vs.glp.1_OP50_MergedReps_narrow_peaks_peak_5138	WBGene00012553	12905491	12906619	1129	+	128	upstream	128
6105	chrIII	12919748	12920319	572	*	572	12920009	505.82	179.879	4.96883	177.427	HDA.1_somatic.vs.glp.1_OP50_MergedReps_narrow_peaks_peak_5140	WBGene00012554	12915118	12918675	3558	-	1072	upstream	1072
6106	chrIII	12926179	12926566	388	*	388	12926331	211.93	33.9808	2.63869	32.3186	HDA.1_somatic.vs.glp.1_OP50_MergedReps_narrow_peaks_peak_5141	WBGene00012555	12921282	12925997	4716	-	181	upstream	181
6107	chrIII	12926179	12926566	388	*	388	12926331	211.93	33.9808	2.63869	32.3186	HDA.1_somatic.vs.glp.1_OP50_MergedReps_narrow_peaks_peak_5141	WBGene00012556	12926557	12927886	1330	+	0	overlapStart	0
6108	chrIII	12931697	12932262	566	*	566	12931857	133.74	7.73771	1.6697	6.46909	HDA.1_somatic.vs.glp.1_OP50_MergedReps_narrow_peaks_peak_5142a	WBGene00012558	12928370	12931867	3498	-	0	overlapStart	0
6109	chrIII	12932448	12932997	550	*	550	12932826	225.95	40.1554	2.81244	38.4328	HDA.1_somatic.vs.glp.1_OP50_MergedReps_narrow_peaks_peak_5143	WBGene00012558	12928370	12931867	3498	-	580	upstream	580
6110	chrIII	12932448	12932997	550	*	550	12932826	225.95	40.1554	2.81244	38.4328	HDA.1_somatic.vs.glp.1_OP50_MergedReps_narrow_peaks_peak_5143	WBGene00012559	12934717	12941069	6353	+	1719	upstream	1719
6111	chrIII	12967613	12968108	496	*	496	12967884	349.44	66.0024	2.94485	64.0761	HDA.1_somatic.vs.glp.1_OP50_MergedReps_narrow_peaks_peak_5146	WBGene00012712	12952969	12966995	14027	-	617	upstream	617
6112	chrIII	13000477	13000831	355	*	355	13000616	191.97	9.59036	1.62164	8.27857	HDA.1_somatic.vs.glp.1_OP50_MergedReps_narrow_peaks_peak_5148	WBGene00014181	12995738	13000670	4933	-	0	overlapStart	0
6113	chrIII	13000477	13000831	355	*	355	13000616	191.97	9.59036	1.62164	8.27857	HDA.1_somatic.vs.glp.1_OP50_MergedReps_narrow_peaks_peak_5148	WBGene00164985	13002383	13005311	2929	+	1551	upstream	1551
6114	chrIII	13002091	13002536	446	*	446	13002307	323.55	37.8839	2.25384	36.1841	HDA.1_somatic.vs.glp.1_OP50_MergedReps_narrow_peaks_peak_5149	WBGene00014181	12995738	13000670	4933	-	1420	upstream	1420
6115	chrIII	13002091	13002536	446	*	446	13002307	323.55	37.8839	2.25384	36.1841	HDA.1_somatic.vs.glp.1_OP50_MergedReps_narrow_peaks_peak_5149	WBGene00164985	13002383	13005311	2929	+	0	overlapStart	0
6116	chrIII	13015972	13016190	219	*	219	13016084	194.67	9.96222	1.63059	8.64107	HDA.1_somatic.vs.glp.1_OP50_MergedReps_narrow_peaks_peak_5150	WBGene00014329	13016107	13016178	72	-	0	includeFeature	0
6117	chrIII	13015972	13016190	219	*	219	13016084	194.67	9.96222	1.63059	8.64107	HDA.1_somatic.vs.glp.1_OP50_MergedReps_narrow_peaks_peak_5150	WBGene00197440	13016107	13016179	73	+	0	includeFeature	0
6118	chrIII	13018724	13019100	377	*	377	13018928	140.21	9.43488	1.74989	8.12555	HDA.1_somatic.vs.glp.1_OP50_MergedReps_narrow_peaks_peak_5151	WBGene00000673	13018935	13020226	1292	+	0	overlapStart	0
6119	chrIII	13018724	13019100	377	*	377	13018928	140.21	9.43488	1.74989	8.12555	HDA.1_somatic.vs.glp.1_OP50_MergedReps_narrow_peaks_peak_5151	WBGene00008809	13021009	13023949	2941	+	1908	upstream	1908
6120	chrIII	13020772	13021073	302	*	302	13020904	184.96	11.9388	1.75438	10.5774	HDA.1_somatic.vs.glp.1_OP50_MergedReps_narrow_peaks_peak_5152	WBGene00008809	13021009	13023949	2941	+	0	overlapStart	0
6121	chrIII	13024232	13024637	406	*	406	13024401	353.21	10.6131	1.44576	9.27956	HDA.1_somatic.vs.glp.1_OP50_MergedReps_narrow_peaks_peak_5153	WBGene00008810	13024547	13028012	3466	+	0	overlapStart	0
6122	chrIII	13056811	13057210	400	*	400	13056996	184.96	12.6256	1.78812	11.2523	HDA.1_somatic.vs.glp.1_OP50_MergedReps_narrow_peaks_peak_5154	WBGene00202410	13056382	13056604	223	-	206	upstream	206
6123	chrIII	13056811	13057210	400	*	400	13056996	184.96	12.6256	1.78812	11.2523	HDA.1_somatic.vs.glp.1_OP50_MergedReps_narrow_peaks_peak_5154	WBGene00219970	13058378	13058486	109	+	1167	upstream	1167
6124	chrIII	13058082	13058470	389	*	389	13058222	204.92	29.0141	2.459	27.4057	HDA.1_somatic.vs.glp.1_OP50_MergedReps_narrow_peaks_peak_5155	WBGene00202410	13056382	13056604	223	-	1477	upstream	1477
6125	chrIII	13058082	13058470	389	*	389	13058222	204.92	29.0141	2.459	27.4057	HDA.1_somatic.vs.glp.1_OP50_MergedReps_narrow_peaks_peak_5155	WBGene00219970	13058378	13058486	109	+	0	overlapStart	0
6126	chrIII	13068117	13068896	780	*	780	13068516	736.08	223.513	4.28536	220.937	HDA.1_somatic.vs.glp.1_OP50_MergedReps_narrow_peaks_peak_5162	WBGene00012717	13070756	13074697	3942	+	1859	upstream	1859
6127	chrIII	13069273	13071078	1806	*	1806	13069509	238.89	29.6509	2.30663	28.0358	HDA.1_somatic.vs.glp.1_OP50_MergedReps_narrow_peaks_peak_5163a	WBGene00012717	13070756	13074697	3942	+	0	overlapStart	0
6128	chrIII	13101171	13101482	312	*	312	13101329	154.77	13.2622	1.93033	11.8756	HDA.1_somatic.vs.glp.1_OP50_MergedReps_narrow_peaks_peak_5165	WBGene00004164	13087479	13099455	11977	-	1715	upstream	1715
6129	chrIII	13105658	13106305	648	*	648	13105958	472.39	142.178	4.22667	139.862	HDA.1_somatic.vs.glp.1_OP50_MergedReps_narrow_peaks_peak_5167	WBGene00012718	13107607	13119042	11436	+	1301	upstream	1301
6130	chrIII	13139322	13139629	308	*	308	13139442	128.88	6.6188	1.60956	5.38016	HDA.1_somatic.vs.glp.1_OP50_MergedReps_narrow_peaks_peak_5168	WBGene00000267	13134014	13139614	5601	-	0	overlapStart	0
6131	chrIII	13152694	13153067	374	*	374	13152904	252.37	53.1005	3.1399	51.2669	HDA.1_somatic.vs.glp.1_OP50_MergedReps_narrow_peaks_peak_5169	WBGene00012714	13153817	13160284	6468	+	749	upstream	749
6132	chrIII	13152694	13153067	374	*	374	13152904	252.37	53.1005	3.1399	51.2669	HDA.1_somatic.vs.glp.1_OP50_MergedReps_narrow_peaks_peak_5169	WBGene00012719	13143373	13152858	9486	-	0	overlapStart	0
6133	chrIII	13186074	13186343	270	*	270	13186205	230.8	10.7938	1.59863	9.45575	HDA.1_somatic.vs.glp.1_OP50_MergedReps_narrow_peaks_peak_5171	WBGene00001630	13187392	13204897	17506	+	1048	upstream	1048
6134	chrIII	13186945	13187295	351	*	351	13187111	205.46	20.8396	2.08541	19.3331	HDA.1_somatic.vs.glp.1_OP50_MergedReps_narrow_peaks_peak_5172	WBGene00001630	13187392	13204897	17506	+	96	upstream	96
6135	chrIII	13204174	13204373	200	*	200	13204278	150.99	12.1119	1.88355	10.7465	HDA.1_somatic.vs.glp.1_OP50_MergedReps_narrow_peaks_peak_5173	WBGene00012720	13204982	13207393	2412	+	608	upstream	608
6136	chrIII	13224373	13225418	1046	*	1046	13224602	203.84	24.2938	2.25097	22.7423	HDA.1_somatic.vs.glp.1_OP50_MergedReps_narrow_peaks_peak_5174a	WBGene00014574	13224566	13224649	84	+	0	includeFeature	0
6137	chrIII	13224373	13225418	1046	*	1046	13224602	203.84	24.2938	2.25097	22.7423	HDA.1_somatic.vs.glp.1_OP50_MergedReps_narrow_peaks_peak_5174a	WBGene00014575	13225162	13225234	73	-	0	includeFeature	0
6138	chrIII	13224373	13225418	1046	*	1046	13224602	203.84	24.2938	2.25097	22.7423	HDA.1_somatic.vs.glp.1_OP50_MergedReps_narrow_peaks_peak_5174a	WBGene00197870	13225151	13225237	87	+	0	includeFeature	0
6139	chrIII	13224373	13225418	1046	*	1046	13224602	203.84	24.2938	2.25097	22.7423	HDA.1_somatic.vs.glp.1_OP50_MergedReps_narrow_peaks_peak_5174a	WBGene00197962	13224560	13224659	100	-	0	includeFeature	0
6140	chrIII	13254189	13254545	357	*	357	13254309	146.68	8.23006	1.65929	6.94891	HDA.1_somatic.vs.glp.1_OP50_MergedReps_narrow_peaks_peak_5175	WBGene00185001	13254675	13256456	1782	+	129	upstream	129
6141	chrIII	13268872	13269328	457	*	457	13269108	290.12	70.7937	3.50746	68.8354	HDA.1_somatic.vs.glp.1_OP50_MergedReps_narrow_peaks_peak_5179	WBGene00000774	13266874	13268897	2024	-	0	overlapStart	0
6142	chrIII	13270875	13271125	251	*	251	13270983	134.27	7.97095	1.67639	6.69627	HDA.1_somatic.vs.glp.1_OP50_MergedReps_narrow_peaks_peak_5180	WBGene00000774	13266874	13268897	2024	-	1977	upstream	1977
6143	chrIII	13275682	13276365	684	*	684	13276000	622.84	267.292	6.11607	264.604	HDA.1_somatic.vs.glp.1_OP50_MergedReps_narrow_peaks_peak_5182	WBGene00219977	13276960	13277074	115	+	594	upstream	594
6144	chrIII	13292739	13293425	687	*	687	13293090	307.91	83.1965	3.82822	81.1612	HDA.1_somatic.vs.glp.1_OP50_MergedReps_narrow_peaks_peak_5183	WBGene00012802	13283892	13293088	9197	-	0	overlapStart	0
6145	chrIII	13296191	13296918	728	*	728	13296580	723.68	415.778	8.98058	412.798	HDA.1_somatic.vs.glp.1_OP50_MergedReps_narrow_peaks_peak_5184	WBGene00003804	13296853	13299122	2270	+	0	overlapStart	0
6146	chrIII	13298973	13299183	211	*	211	13299088	142.36	8.7088	1.69862	7.41671	HDA.1_somatic.vs.glp.1_OP50_MergedReps_narrow_peaks_peak_5185	WBGene00012803	13299378	13302760	3383	+	194	upstream	194
6147	chrIII	13313982	13314339	358	*	358	13314120	143.98	10.2074	1.79667	8.88077	HDA.1_somatic.vs.glp.1_OP50_MergedReps_narrow_peaks_peak_5187	WBGene00012806	13315088	13318597	3510	+	748	upstream	748
6148	chrIII	13313982	13314339	358	*	358	13314120	143.98	10.2074	1.79667	8.88077	HDA.1_somatic.vs.glp.1_OP50_MergedReps_narrow_peaks_peak_5187	WBGene00012807	13314011	13314721	711	+	0	overlapStart	0
6149	chrIII	13344488	13345060	573	*	573	13344853	523.62	167.612	4.4839	165.202	HDA.1_somatic.vs.glp.1_OP50_MergedReps_narrow_peaks_peak_5188	WBGene00009952	13344917	13346866	1950	+	0	overlapStart	0
6150	chrIII	13359773	13360357	585	*	585	13360145	394.2	97.0881	3.56032	94.9753	HDA.1_somatic.vs.glp.1_OP50_MergedReps_narrow_peaks_peak_5190	WBGene00009953	13356610	13359354	2745	-	418	upstream	418
6151	chrIII	13360642	13361008	367	*	367	13360846	184.43	23.2204	2.29788	21.6811	HDA.1_somatic.vs.glp.1_OP50_MergedReps_narrow_peaks_peak_5191	WBGene00009953	13356610	13359354	2745	-	1287	upstream	1287
6152	chrIII	13377047	13377769	723	*	723	13377456	466.99	156.42	4.67994	154.05	HDA.1_somatic.vs.glp.1_OP50_MergedReps_narrow_peaks_peak_5192	WBGene00003047	13371175	13376710	5536	-	336	upstream	336
6153	chrIII	13388479	13389160	682	*	682	13388685	216.24	34.3043	2.61107	32.6394	HDA.1_somatic.vs.glp.1_OP50_MergedReps_narrow_peaks_peak_5193a	WBGene00011399	13389399	13390857	1459	+	238	upstream	238
6154	chrIII	13393471	13393699	229	*	229	13393593	141.82	9.68944	1.76994	8.37425	HDA.1_somatic.vs.glp.1_OP50_MergedReps_narrow_peaks_peak_5194	WBGene00001035	13390850	13393339	2490	-	131	upstream	131
6155	chrIII	13393471	13393699	229	*	229	13393593	141.82	9.68944	1.76994	8.37425	HDA.1_somatic.vs.glp.1_OP50_MergedReps_narrow_peaks_peak_5194	WBGene00011398	13393910	13394979	1070	+	210	upstream	210
6156	chrIII	13411312	13411651	340	*	340	13411508	179.57	9.22365	1.62677	7.91956	HDA.1_somatic.vs.glp.1_OP50_MergedReps_narrow_peaks_peak_5195	WBGene00014376	13411366	13411437	72	-	0	includeFeature	0
6157	chrIII	13411312	13411651	340	*	340	13411508	179.57	9.22365	1.62677	7.91956	HDA.1_somatic.vs.glp.1_OP50_MergedReps_narrow_peaks_peak_5195	WBGene00199381	13413400	13413496	97	+	1748	upstream	1748
6158	chrIII	13411312	13411651	340	*	340	13411508	179.57	9.22365	1.62677	7.91956	HDA.1_somatic.vs.glp.1_OP50_MergedReps_narrow_peaks_peak_5195	WBGene00200599	13411365	13411439	75	+	0	includeFeature	0
6159	chrIII	13426032	13426406	375	*	375	13426186	170.4	7.10771	1.5304	5.85678	HDA.1_somatic.vs.glp.1_OP50_MergedReps_narrow_peaks_peak_5196	WBGene00009732	13426100	13427715	1616	+	0	overlapStart	0
6160	chrIII	13455811	13456209	399	*	399	13455986	156.92	13.8539	1.95706	12.4565	HDA.1_somatic.vs.glp.1_OP50_MergedReps_narrow_peaks_peak_5198	WBGene00000834	13439730	13455307	15578	-	503	upstream	503
6161	chrIII	13462670	13463482	813	*	813	13462769	146.68	5.85535	1.50691	4.64053	HDA.1_somatic.vs.glp.1_OP50_MergedReps_narrow_peaks_peak_5199a	WBGene00002185	13464829	13471348	6520	+	1346	upstream	1346
6162	chrIII	13462670	13463482	813	*	813	13462769	146.68	5.85535	1.50691	4.64053	HDA.1_somatic.vs.glp.1_OP50_MergedReps_narrow_peaks_peak_5199a	WBGene00006439	13463163	13464657	1495	+	0	overlapStart	0
6163	chrIII	13462670	13463482	813	*	813	13462769	146.68	5.85535	1.50691	4.64053	HDA.1_somatic.vs.glp.1_OP50_MergedReps_narrow_peaks_peak_5199a	WBGene00012094	13462239	13462594	356	-	75	upstream	75
6164	chrIII	13464539	13465642	1104	*	1104	13464639	154.77	5.14486	1.44495	3.95356	HDA.1_somatic.vs.glp.1_OP50_MergedReps_narrow_peaks_peak_5200a	WBGene00002185	13464829	13471348	6520	+	0	overlapStart	0
6165	chrIII	13464539	13465642	1104	*	1104	13464639	154.77	5.14486	1.44495	3.95356	HDA.1_somatic.vs.glp.1_OP50_MergedReps_narrow_peaks_peak_5200a	WBGene00012094	13462239	13462594	356	-	1944	upstream	1944
6166	chrIII	13466141	13466648	508	*	508	13466368	257.22	51.6018	3.03793	49.7801	HDA.1_somatic.vs.glp.1_OP50_MergedReps_narrow_peaks_peak_5201	WBGene00000407	13464687	13466390	1704	-	0	overlapStart	0
6167	chrIII	13526164	13526699	536	*	536	13526396	211.93	30.3331	2.4759	28.7101	HDA.1_somatic.vs.glp.1_OP50_MergedReps_narrow_peaks_peak_5202	WBGene00013574	13527438	13539971	12534	+	738	upstream	738
6168	chrIII	13527678	13528337	660	*	660	13527956	381.25	81.766	3.21221	79.7395	HDA.1_somatic.vs.glp.1_OP50_MergedReps_narrow_peaks_peak_5203	WBGene00197371	13527858	13528046	189	-	0	includeFeature	0
6169	chrIII	13527678	13528337	660	*	660	13527956	381.25	81.766	3.21221	79.7395	HDA.1_somatic.vs.glp.1_OP50_MergedReps_narrow_peaks_peak_5203	WBGene00201856	13527858	13528046	189	+	0	includeFeature	0
6170	chrIII	13528440	13529068	629	*	629	13528747	277.72	46.0419	2.70598	44.2668	HDA.1_somatic.vs.glp.1_OP50_MergedReps_narrow_peaks_peak_5204	WBGene00197371	13527858	13528046	189	-	393	upstream	393
6171	chrIII	13530812	13531331	520	*	520	13531024	433.56	143.868	4.62299	141.546	HDA.1_somatic.vs.glp.1_OP50_MergedReps_narrow_peaks_peak_5206	WBGene00196368	13531064	13531168	105	-	0	includeFeature	0
6172	chrIII	13534535	13534971	437	*	437	13534827	194.13	27.0206	2.41817	25.4348	HDA.1_somatic.vs.glp.1_OP50_MergedReps_narrow_peaks_peak_5207	WBGene00220210	13534567	13534637	71	-	0	includeFeature	0
6173	chrIII	13544489	13545185	697	*	697	13544841	643.33	186.298	4.10402	183.826	HDA.1_somatic.vs.glp.1_OP50_MergedReps_narrow_peaks_peak_5209	WBGene00013575	13540139	13543534	3396	-	954	upstream	954
6174	chrIII	13548964	13549579	616	*	616	13549227	466.99	127.763	3.89995	125.505	HDA.1_somatic.vs.glp.1_OP50_MergedReps_narrow_peaks_peak_5210	WBGene00013577	13546889	13549020	2132	-	0	overlapStart	0
6175	chrIII	13549917	13550350	434	*	434	13550128	220.02	22.8323	2.10491	21.2996	HDA.1_somatic.vs.glp.1_OP50_MergedReps_narrow_peaks_peak_5211	WBGene00013577	13546889	13549020	2132	-	896	upstream	896
6176	chrIII	13556037	13556381	345	*	345	13556147	126.19	5.9044	1.55484	4.68867	HDA.1_somatic.vs.glp.1_OP50_MergedReps_narrow_peaks_peak_5212	WBGene00013578	13550699	13555334	4636	-	702	upstream	702
6177	chrIII	13564952	13565382	431	*	431	13565140	257.76	36.3047	2.46442	34.6195	HDA.1_somatic.vs.glp.1_OP50_MergedReps_narrow_peaks_peak_5213	WBGene00011474	13563346	13564990	1645	-	0	overlapStart	0
6178	chrIII	13564952	13565382	431	*	431	13565140	257.76	36.3047	2.46442	34.6195	HDA.1_somatic.vs.glp.1_OP50_MergedReps_narrow_peaks_peak_5213	WBGene00011475	13561729	13563082	1354	-	1869	upstream	1869
6179	chrIII	13566025	13566371	347	*	347	13566180	167.17	17.2985	2.08403	15.8442	HDA.1_somatic.vs.glp.1_OP50_MergedReps_narrow_peaks_peak_5214	WBGene00011474	13563346	13564990	1645	-	1034	upstream	1034
6180	chrIII	13566586	13567022	437	*	437	13566768	242.13	12.5473	1.64274	11.1751	HDA.1_somatic.vs.glp.1_OP50_MergedReps_narrow_peaks_peak_5215	WBGene00011474	13563346	13564990	1645	-	1595	upstream	1595
6181	chrIII	13606146	13607299	1154	*	1154	13606359	249.14	24.0786	2.05029	22.5291	HDA.1_somatic.vs.glp.1_OP50_MergedReps_narrow_peaks_peak_5216a	WBGene00000067	13604339	13606067	1729	-	78	upstream	78
6182	chrIII	13606146	13607299	1154	*	1154	13606359	249.14	24.0786	2.05029	22.5291	HDA.1_somatic.vs.glp.1_OP50_MergedReps_narrow_peaks_peak_5216a	WBGene00012017	13608072	13614704	6633	+	772	upstream	772
6183	chrIII	13607877	13608171	295	*	295	13608058	161.24	11.244	1.78283	9.89756	HDA.1_somatic.vs.glp.1_OP50_MergedReps_narrow_peaks_peak_5217	WBGene00000067	13604339	13606067	1729	-	1809	upstream	1809
6184	chrIII	13607877	13608171	295	*	295	13608058	161.24	11.244	1.78283	9.89756	HDA.1_somatic.vs.glp.1_OP50_MergedReps_narrow_peaks_peak_5217	WBGene00012017	13608072	13614704	6633	+	0	overlapStart	0
6185	chrIII	13616848	13617120	273	*	273	13616957	182.81	16.8052	1.99791	15.3595	HDA.1_somatic.vs.glp.1_OP50_MergedReps_narrow_peaks_peak_5219	WBGene00011736	13617104	13621439	4336	+	0	overlapStart	0
6186	chrIII	13622290	13623159	870	*	870	13622447	396.35	140.651	4.92418	138.341	HDA.1_somatic.vs.glp.1_OP50_MergedReps_narrow_peaks_peak_5220	WBGene00011734	13623279	13624172	894	+	119	upstream	119
6187	chrIII	13622290	13623159	870	*	870	13622447	396.35	140.651	4.92418	138.341	HDA.1_somatic.vs.glp.1_OP50_MergedReps_narrow_peaks_peak_5220	WBGene00011735	13614699	13622489	7791	-	0	overlapStart	0
6188	chrIII	13626547	13627177	631	*	631	13626881	349.44	91.3788	3.72805	89.297	HDA.1_somatic.vs.glp.1_OP50_MergedReps_narrow_peaks_peak_5222	WBGene00011733	13625968	13626750	783	-	0	overlapStart	0
6189	chrIII	13635952	13636155	204	*	204	13636051	131.04	7.28063	1.63629	6.02432	HDA.1_somatic.vs.glp.1_OP50_MergedReps_narrow_peaks_peak_5224	WBGene00198950	13635866	13635998	133	-	0	overlapStart	0
6190	chrIII	13643325	13644066	742	*	742	13643834	506.36	209.481	5.83172	206.943	HDA.1_somatic.vs.glp.1_OP50_MergedReps_narrow_peaks_peak_5225	WBGene00011729	13643916	13656637	12722	+	0	overlapStart	0
6191	chrIII	13643325	13644066	742	*	742	13643834	506.36	209.481	5.83172	206.943	HDA.1_somatic.vs.glp.1_OP50_MergedReps_narrow_peaks_peak_5225	WBGene00011730	13642420	13643570	1151	-	0	overlapStart	0
6192	chrIII	13643325	13644066	742	*	742	13643834	506.36	209.481	5.83172	206.943	HDA.1_somatic.vs.glp.1_OP50_MergedReps_narrow_peaks_peak_5225	WBGene00023450	13641795	13642327	533	-	997	upstream	997
6193	chrIII	13657237	13657699	463	*	463	13657386	225.95	12.5403	1.68109	11.1682	HDA.1_somatic.vs.glp.1_OP50_MergedReps_narrow_peaks_peak_5226	WBGene00200915	13659188	13659240	53	+	1488	upstream	1488
6194	chrIII	13657924	13658325	402	*	402	13658094	181.19	22.1249	2.25778	20.6006	HDA.1_somatic.vs.glp.1_OP50_MergedReps_narrow_peaks_peak_5227	WBGene00200915	13659188	13659240	53	+	862	upstream	862
6195	chrIII	13672640	13673171	532	*	532	13672893	269.63	61.8983	3.35374	59.9998	HDA.1_somatic.vs.glp.1_OP50_MergedReps_narrow_peaks_peak_5228	WBGene00000179	13673280	13674746	1467	+	108	upstream	108
6196	chrIII	13678865	13679155	291	*	291	13679006	175.26	19.9979	2.18427	18.5029	HDA.1_somatic.vs.glp.1_OP50_MergedReps_narrow_peaks_peak_5229	WBGene00004796	13679445	13682450	3006	+	289	upstream	289
6197	chrIII	13687099	13687599	501	*	501	13687447	330.02	82.9099	3.59808	80.8764	HDA.1_somatic.vs.glp.1_OP50_MergedReps_narrow_peaks_peak_5230	WBGene00000837	13687269	13692683	5415	+	0	overlapStart	0
6198	chrIII	13687099	13687599	501	*	501	13687447	330.02	82.9099	3.59808	80.8764	HDA.1_somatic.vs.glp.1_OP50_MergedReps_narrow_peaks_peak_5230	WBGene00001118	13674917	13686445	11529	-	653	upstream	653
6199	chrIII	13692491	13692722	232	*	232	13692571	121.33	5.18853	1.516	3.99393	HDA.1_somatic.vs.glp.1_OP50_MergedReps_narrow_peaks_peak_5231	WBGene00000878	13692668	13693811	1144	+	0	overlapStart	0
6200	chrIII	13710578	13710948	371	*	371	13710869	119.71	4.80996	1.49595	3.6287	HDA.1_somatic.vs.glp.1_OP50_MergedReps_narrow_peaks_peak_5236	WBGene00165033	13712068	13712088	21	+	1119	upstream	1119
6201	chrIII	13732655	13733112	458	*	458	13732864	238.35	20.6902	1.96189	19.1866	HDA.1_somatic.vs.glp.1_OP50_MergedReps_narrow_peaks_peak_5241	WBGene00012306	13726641	13731679	5039	-	975	upstream	975
6202	chrIII	13732655	13733112	458	*	458	13732864	238.35	20.6902	1.96189	19.1866	HDA.1_somatic.vs.glp.1_OP50_MergedReps_narrow_peaks_peak_5241	WBGene00012307	13735071	13736541	1471	+	1958	upstream	1958
6203	chrIII	13732655	13733112	458	*	458	13732864	238.35	20.6902	1.96189	19.1866	HDA.1_somatic.vs.glp.1_OP50_MergedReps_narrow_peaks_peak_5241	WBGene00195570	13732868	13732961	94	+	0	includeFeature	0
6204	chrIII	13732655	13733112	458	*	458	13732864	238.35	20.6902	1.96189	19.1866	HDA.1_somatic.vs.glp.1_OP50_MergedReps_narrow_peaks_peak_5241	WBGene00201821	13732868	13732961	94	-	0	includeFeature	0
6205	chrIII	13733591	13734242	652	*	652	13733929	314.92	62.331	3.03774	60.4299	HDA.1_somatic.vs.glp.1_OP50_MergedReps_narrow_peaks_peak_5242	WBGene00012307	13735071	13736541	1471	+	828	upstream	828
6206	chrIII	13733591	13734242	652	*	652	13733929	314.92	62.331	3.03774	60.4299	HDA.1_somatic.vs.glp.1_OP50_MergedReps_narrow_peaks_peak_5242	WBGene00201821	13732868	13732961	94	-	629	upstream	629
6207	chrIII	13741769	13742278	510	*	510	13741901	114.86	3.92381	1.43581	2.77586	HDA.1_somatic.vs.glp.1_OP50_MergedReps_narrow_peaks_peak_5243a	WBGene00010661	13744222	13747287	3066	+	1943	upstream	1943
6208	chrIII	13741769	13742278	510	*	510	13741901	114.86	3.92381	1.43581	2.77586	HDA.1_somatic.vs.glp.1_OP50_MergedReps_narrow_peaks_peak_5243a	WBGene00219599	13740732	13741023	292	-	745	upstream	745
6209	chrIII	13748721	13749146	426	*	426	13749002	222.17	38.8	2.76567	37.0905	HDA.1_somatic.vs.glp.1_OP50_MergedReps_narrow_peaks_peak_5245	WBGene00010662	13747472	13748686	1215	-	34	upstream	34
6210	chrIII	13752341	13752927	587	*	587	13752529	133.74	7.73771	1.6697	6.46909	HDA.1_somatic.vs.glp.1_OP50_MergedReps_narrow_peaks_peak_5246a	WBGene00023451	13752406	13755861	3456	+	0	overlapStart	0
6211	chrIII	13762001	13762587	587	*	587	13762155	299.29	26.0701	1.97557	24.4957	HDA.1_somatic.vs.glp.1_OP50_MergedReps_narrow_peaks_peak_5247	WBGene00010664	13759444	13762069	2626	-	0	overlapStart	0
6212	chrIII	13763144	13764281	1138	*	1138	13763465	644.95	150.646	3.45427	148.297	HDA.1_somatic.vs.glp.1_OP50_MergedReps_narrow_peaks_peak_5248a	WBGene00010664	13759444	13762069	2626	-	1074	upstream	1074
6213	chrIII	13766507	13768135	1629	*	1629	13766955	603.97	260.357	6.14802	257.686	HDA.1_somatic.vs.glp.1_OP50_MergedReps_narrow_peaks_peak_5249a	WBGene00010665	13764030	13768092	4063	-	0	overlapStart	0
6214	chrIII	13766507	13768135	1629	*	1629	13766955	603.97	260.357	6.14802	257.686	HDA.1_somatic.vs.glp.1_OP50_MergedReps_narrow_peaks_peak_5249a	WBGene00197401	13769892	13770045	154	+	1756	upstream	1756
6215	chrIII	13771140	13771640	501	*	501	13771484	277.72	49.1444	2.81531	47.3427	HDA.1_somatic.vs.glp.1_OP50_MergedReps_narrow_peaks_peak_5250	WBGene00000875	13768541	13771242	2702	-	0	overlapStart	0
6216	chrIII	13771140	13771640	501	*	501	13771484	277.72	49.1444	2.81531	47.3427	HDA.1_somatic.vs.glp.1_OP50_MergedReps_narrow_peaks_peak_5250	WBGene00003967	13771448	13773348	1901	+	0	overlapStart	0
6217	chrIII	13771140	13771640	501	*	501	13771484	277.72	49.1444	2.81531	47.3427	HDA.1_somatic.vs.glp.1_OP50_MergedReps_narrow_peaks_peak_5250	WBGene00007025	13773456	13778896	5441	+	1815	upstream	1815
6218	chrIII	13771140	13771640	501	*	501	13771484	277.72	49.1444	2.81531	47.3427	HDA.1_somatic.vs.glp.1_OP50_MergedReps_narrow_peaks_peak_5250	WBGene00045172	13769877	13769953	77	-	1186	upstream	1186
6219	chrIV	1	269	269	*	269	88	813.74	266.07	4.60302	263.385	HDA.1_somatic.vs.glp.1_OP50_MergedReps_narrow_peaks_peak_5252	WBGene00021406	695	14926	14232	+	425	upstream	425
6220	chrIV	49765	50156	392	*	392	49985	232.42	21.9486	2.02973	20.4274	HDA.1_somatic.vs.glp.1_OP50_MergedReps_narrow_peaks_peak_5253	WBGene00001492	32481	48880	16400	-	884	upstream	884
6221	chrIV	79341	79544	204	*	204	79444	136.43	8.03738	1.67599	6.76149	HDA.1_somatic.vs.glp.1_OP50_MergedReps_narrow_peaks_peak_5256	WBGene00201447	80152	80203	52	+	607	upstream	607
6222	chrIV	109161	109612	452	*	452	109404	180.65	11.2803	1.73	9.93175	HDA.1_somatic.vs.glp.1_OP50_MergedReps_narrow_peaks_peak_5259	WBGene00017927	111465	111862	398	+	1852	upstream	1852
6223	chrIV	126121	126583	463	*	463	126425	334.34	99.5786	4.15567	97.4518	HDA.1_somatic.vs.glp.1_OP50_MergedReps_narrow_peaks_peak_5260	WBGene00017926	126731	127640	910	+	147	upstream	147
6224	chrIV	126121	126583	463	*	463	126425	334.34	99.5786	4.15567	97.4518	HDA.1_somatic.vs.glp.1_OP50_MergedReps_narrow_peaks_peak_5260	WBGene00017929	121797	126225	4429	-	0	overlapStart	0
6225	chrIV	126121	126583	463	*	463	126425	334.34	99.5786	4.15567	97.4518	HDA.1_somatic.vs.glp.1_OP50_MergedReps_narrow_peaks_peak_5260	WBGene00196821	126263	126391	129	+	0	includeFeature	0
6226	chrIV	130143	130543	401	*	401	130326	201.68	25.8479	2.32967	24.2767	HDA.1_somatic.vs.glp.1_OP50_MergedReps_narrow_peaks_peak_5262	WBGene00000897	132416	138076	5661	+	1872	upstream	1872
6227	chrIV	132012	132493	482	*	482	132227	348.36	87.0595	3.59422	85.0021	HDA.1_somatic.vs.glp.1_OP50_MergedReps_narrow_peaks_peak_5263	WBGene00000897	132416	138076	5661	+	0	overlapStart	0
6228	chrIV	143798	144213	416	*	416	144006	294.43	75.6687	3.66115	73.6789	HDA.1_somatic.vs.glp.1_OP50_MergedReps_narrow_peaks_peak_5264	WBGene00023019	143982	144054	73	+	0	includeFeature	0
6229	chrIV	143798	144213	416	*	416	144006	294.43	75.6687	3.66115	73.6789	HDA.1_somatic.vs.glp.1_OP50_MergedReps_narrow_peaks_peak_5264	WBGene00202431	143981	144075	95	-	0	includeFeature	0
6230	chrIV	187415	187616	202	*	202	187594	127.8	6.40462	1.59619	5.17208	HDA.1_somatic.vs.glp.1_OP50_MergedReps_narrow_peaks_peak_5267	WBGene00196851	189234	189321	88	+	1617	upstream	1617
6231	chrIV	264309	264811	503	*	503	264545	336.49	39.765	2.26507	38.0464	HDA.1_somatic.vs.glp.1_OP50_MergedReps_narrow_peaks_peak_5270	WBGene00003932	261886	264232	2347	-	76	upstream	76
6232	chrIV	264309	264811	503	*	503	264545	336.49	39.765	2.26507	38.0464	HDA.1_somatic.vs.glp.1_OP50_MergedReps_narrow_peaks_peak_5270	WBGene00020651	266448	268322	1875	+	1636	upstream	1636
6233	chrIV	274112	274717	606	*	606	274379	667.6	179.89	3.86472	177.438	HDA.1_somatic.vs.glp.1_OP50_MergedReps_narrow_peaks_peak_5271	WBGene00005487	272315	273263	949	-	848	upstream	848
6234	chrIV	274112	274717	606	*	606	274379	667.6	179.89	3.86472	177.438	HDA.1_somatic.vs.glp.1_OP50_MergedReps_narrow_peaks_peak_5271	WBGene00020649	274570	279940	5371	+	0	overlapStart	0
6235	chrIV	275146	275686	541	*	541	275381	177.41	8.79109	1.60734	7.49781	HDA.1_somatic.vs.glp.1_OP50_MergedReps_narrow_peaks_peak_5272	WBGene00005487	272315	273263	949	-	1882	upstream	1882
6236	chrIV	281951	282573	623	*	623	282163	364.54	118.883	4.5299	116.663	HDA.1_somatic.vs.glp.1_OP50_MergedReps_narrow_peaks_peak_5274	WBGene00206487	283647	287212	3566	+	1073	upstream	1073
6237	chrIV	288113	288431	319	*	319	288262	152.07	12.6815	1.89691	11.3058	HDA.1_somatic.vs.glp.1_OP50_MergedReps_narrow_peaks_peak_5275	WBGene00045177	287305	288127	823	-	0	overlapStart	0
6238	chrIV	291571	292645	1075	*	1075	292194	352.13	80.7346	3.36317	78.7142	HDA.1_somatic.vs.glp.1_OP50_MergedReps_narrow_peaks_peak_5276	WBGene00020648	288803	291456	2654	-	114	upstream	114
6239	chrIV	292697	293577	881	*	881	292918	167.71	17.2985	2.09071	15.8442	HDA.1_somatic.vs.glp.1_OP50_MergedReps_narrow_peaks_peak_5277a	WBGene00020648	288803	291456	2654	-	1240	upstream	1240
6240	chrIV	298758	299050	293	*	293	298925	189.28	24.3132	2.32047	22.7616	HDA.1_somatic.vs.glp.1_OP50_MergedReps_narrow_peaks_peak_5281	WBGene00019298	292429	298280	5852	-	477	upstream	477
6241	chrIV	304048	305597	1550	*	1550	304262	157.46	14.1539	1.96374	12.7517	HDA.1_somatic.vs.glp.1_OP50_MergedReps_narrow_peaks_peak_5283a	WBGene00019300	307505	311232	3728	+	1907	upstream	1907
6242	chrIV	306394	306900	507	*	507	306707	233.5	43.8531	2.906	42.097	HDA.1_somatic.vs.glp.1_OP50_MergedReps_narrow_peaks_peak_5284	WBGene00019300	307505	311232	3728	+	604	upstream	604
6243	chrIV	320414	320724	311	*	311	320542	154.77	9.17453	1.69311	7.87304	HDA.1_somatic.vs.glp.1_OP50_MergedReps_narrow_peaks_peak_5289	WBGene00001099	315056	320605	5550	-	0	overlapStart	0
6244	chrIV	320414	320724	311	*	311	320542	154.77	9.17453	1.69311	7.87304	HDA.1_somatic.vs.glp.1_OP50_MergedReps_narrow_peaks_peak_5289	WBGene00200120	322623	322711	89	+	1898	upstream	1898
6245	chrIV	322564	323146	583	*	583	322836	677.3	335.381	7.29359	332.549	HDA.1_somatic.vs.glp.1_OP50_MergedReps_narrow_peaks_peak_5290	WBGene00001099	315056	320605	5550	-	1958	upstream	1958
6246	chrIV	322564	323146	583	*	583	322836	677.3	335.381	7.29359	332.549	HDA.1_somatic.vs.glp.1_OP50_MergedReps_narrow_peaks_peak_5290	WBGene00001735	321571	323022	1452	-	0	overlapStart	0
6247	chrIV	322564	323146	583	*	583	322836	677.3	335.381	7.29359	332.549	HDA.1_somatic.vs.glp.1_OP50_MergedReps_narrow_peaks_peak_5290	WBGene00017578	325063	330631	5569	+	1916	upstream	1916
6248	chrIV	322564	323146	583	*	583	322836	677.3	335.381	7.29359	332.549	HDA.1_somatic.vs.glp.1_OP50_MergedReps_narrow_peaks_peak_5290	WBGene00023092	322632	322703	72	-	0	includeFeature	0
6249	chrIV	322564	323146	583	*	583	322836	677.3	335.381	7.29359	332.549	HDA.1_somatic.vs.glp.1_OP50_MergedReps_narrow_peaks_peak_5290	WBGene00200120	322623	322711	89	+	0	includeFeature	0
6250	chrIV	324107	324511	405	*	405	324179	124.57	5.78167	1.5561	4.56852	HDA.1_somatic.vs.glp.1_OP50_MergedReps_narrow_peaks_peak_5291a	WBGene00001735	321571	323022	1452	-	1084	upstream	1084
6251	chrIV	324107	324511	405	*	405	324179	124.57	5.78167	1.5561	4.56852	HDA.1_somatic.vs.glp.1_OP50_MergedReps_narrow_peaks_peak_5291a	WBGene00017578	325063	330631	5569	+	551	upstream	551
6252	chrIV	326653	326955	303	*	303	326753	174.18	12.5067	1.80597	11.135	HDA.1_somatic.vs.glp.1_OP50_MergedReps_narrow_peaks_peak_5292	WBGene00000675	325437	326711	1275	-	0	overlapStart	0
6253	chrIV	337207	337709	503	*	503	337409	266.93	51.5245	2.97701	49.7041	HDA.1_somatic.vs.glp.1_OP50_MergedReps_narrow_peaks_peak_5293	WBGene00017574	334809	337178	2370	-	28	upstream	28
6254	chrIV	337207	337709	503	*	503	337409	266.93	51.5245	2.97701	49.7041	HDA.1_somatic.vs.glp.1_OP50_MergedReps_narrow_peaks_peak_5293	WBGene00017576	339629	358976	19348	+	1919	upstream	1919
6255	chrIV	377370	377879	510	*	510	377683	187.66	22.4407	2.24596	20.9131	HDA.1_somatic.vs.glp.1_OP50_MergedReps_narrow_peaks_peak_5297	WBGene00022048	359204	376062	16859	-	1307	upstream	1307
6256	chrIV	383101	383797	697	*	697	383549	231.34	42.9174	2.87927	41.1696	HDA.1_somatic.vs.glp.1_OP50_MergedReps_narrow_peaks_peak_5299	WBGene00004981	379898	383185	3288	-	0	overlapStart	0
6257	chrIV	385059	385794	736	*	736	385419	471.31	195.254	5.83097	192.755	HDA.1_somatic.vs.glp.1_OP50_MergedReps_narrow_peaks_peak_5300	WBGene00004493	385894	386607	714	+	99	upstream	99
6258	chrIV	385059	385794	736	*	736	385419	471.31	195.254	5.83097	192.755	HDA.1_somatic.vs.glp.1_OP50_MergedReps_narrow_peaks_peak_5300	WBGene00020295	383699	384936	1238	-	122	upstream	122
6259	chrIV	390265	390672	408	*	408	390434	250.21	52.0973	3.11317	50.2716	HDA.1_somatic.vs.glp.1_OP50_MergedReps_narrow_peaks_peak_5301	WBGene00001338	388686	390468	1783	-	0	overlapStart	0
6260	chrIV	390265	390672	408	*	408	390434	250.21	52.0973	3.11317	50.2716	HDA.1_somatic.vs.glp.1_OP50_MergedReps_narrow_peaks_peak_5301	WBGene00020298	390512	393158	2647	+	0	overlapStart	0
