## Supplementary Data 1 for "The chromatin factors SET-26 and HCF-1 oppose the histone deacetylase HDA-1 in longevity and gene regulation in *C. elegans*" (part 28 of 31)

### Sheet: HDA-1 Somatic Genes (continued)
Description: Genes normally bound by HDA-1 in the glp-1(-) mutant
6261	chrIV	393348	393834	487	*	487	393684	257.76	54.3811	3.15565	52.5383	HDA.1_somatic.vs.glp.1_OP50_MergedReps_narrow_peaks_peak_5302	WBGene00020297	393880	396554	2675	+	45	upstream	45
6262	chrIV	393348	393834	487	*	487	393684	257.76	54.3811	3.15565	52.5383	HDA.1_somatic.vs.glp.1_OP50_MergedReps_narrow_peaks_peak_5302	WBGene00045249	393156	393546	391	-	0	overlapStart	0
6263	chrIV	409030	409246	217	*	217	409138	146.68	6.33253	1.5383	5.10378	HDA.1_somatic.vs.glp.1_OP50_MergedReps_narrow_peaks_peak_5303	WBGene00219270	409762	409872	111	+	515	upstream	515
6264	chrIV	410230	410890	661	*	661	410650	1074.73	553.315	7.73909	550.146	HDA.1_somatic.vs.glp.1_OP50_MergedReps_narrow_peaks_peak_5304	WBGene00020299	410831	415615	4785	+	0	overlapStart	0
6265	chrIV	410230	410890	661	*	661	410650	1074.73	553.315	7.73909	550.146	HDA.1_somatic.vs.glp.1_OP50_MergedReps_narrow_peaks_peak_5304	WBGene00165558	410141	410161	21	-	68	upstream	68
6266	chrIV	425520	425990	471	*	471	425670	167.17	17.2985	2.08403	15.8442	HDA.1_somatic.vs.glp.1_OP50_MergedReps_narrow_peaks_peak_5305a	WBGene00000913	419938	425181	5244	-	338	upstream	338
6267	chrIV	425520	425990	471	*	471	425670	167.17	17.2985	2.08403	15.8442	HDA.1_somatic.vs.glp.1_OP50_MergedReps_narrow_peaks_peak_5305a	WBGene00022046	425972	427204	1233	+	0	overlapStart	0
6268	chrIV	428890	429376	487	*	487	429179	264.23	44.8794	2.73438	43.1143	HDA.1_somatic.vs.glp.1_OP50_MergedReps_narrow_peaks_peak_5306	WBGene00022047	428070	429133	1064	-	0	overlapStart	0
6269	chrIV	440375	440854	480	*	480	440601	257.76	55.6384	3.20672	53.7855	HDA.1_somatic.vs.glp.1_OP50_MergedReps_narrow_peaks_peak_5307	WBGene00002041	429214	440554	11341	-	0	overlapStart	0
6270	chrIV	443643	444044	402	*	402	443810	229.18	38.5906	2.70804	36.8835	HDA.1_somatic.vs.glp.1_OP50_MergedReps_narrow_peaks_peak_5308	WBGene00022044	445677	448439	2763	+	1632	upstream	1632
6271	chrIV	443643	444044	402	*	402	443810	229.18	38.5906	2.70804	36.8835	HDA.1_somatic.vs.glp.1_OP50_MergedReps_narrow_peaks_peak_5308	WBGene00022045	443985	444783	799	+	0	overlapStart	0
6272	chrIV	519435	519769	335	*	335	519640	187.66	24.3366	2.33797	22.7836	HDA.1_somatic.vs.glp.1_OP50_MergedReps_narrow_peaks_peak_5309	WBGene00021012	506737	519457	12721	-	0	overlapStart	0
6273	chrIV	522592	522944	353	*	353	522771	213.54	26.7971	2.30693	25.2144	HDA.1_somatic.vs.glp.1_OP50_MergedReps_narrow_peaks_peak_5310	WBGene00201763	523200	523349	150	+	255	upstream	255
6274	chrIV	523685	524011	327	*	327	523789	162.32	15.6935	2.02389	14.2646	HDA.1_somatic.vs.glp.1_OP50_MergedReps_narrow_peaks_peak_5311	WBGene00000213	520214	523809	3596	-	0	overlapStart	0
6275	chrIV	523685	524011	327	*	327	523789	162.32	15.6935	2.02389	14.2646	HDA.1_somatic.vs.glp.1_OP50_MergedReps_narrow_peaks_peak_5311	WBGene00021010	524652	526479	1828	+	640	upstream	640
6276	chrIV	551864	552352	489	*	489	552111	292.82	32.3887	2.19265	30.7435	HDA.1_somatic.vs.glp.1_OP50_MergedReps_narrow_peaks_peak_5312	WBGene00200779	551929	552101	173	-	0	includeFeature	0
6277	chrIV	570874	571111	238	*	238	570992	140.75	9.43488	1.75658	8.12555	HDA.1_somatic.vs.glp.1_OP50_MergedReps_narrow_peaks_peak_5313	WBGene00001579	572723	583577	10855	+	1611	upstream	1611
6278	chrIV	570874	571111	238	*	238	570992	140.75	9.43488	1.75658	8.12555	HDA.1_somatic.vs.glp.1_OP50_MergedReps_narrow_peaks_peak_5313	WBGene00018925	568372	570875	2504	-	0	overlapStart	0
6279	chrIV	572403	572813	411	*	411	572569	215.7	21.2066	2.06383	19.6956	HDA.1_somatic.vs.glp.1_OP50_MergedReps_narrow_peaks_peak_5314	WBGene00001579	572723	583577	10855	+	0	overlapStart	0
6280	chrIV	572403	572813	411	*	411	572569	215.7	21.2066	2.06383	19.6956	HDA.1_somatic.vs.glp.1_OP50_MergedReps_narrow_peaks_peak_5314	WBGene00018925	568372	570875	2504	-	1527	upstream	1527
6281	chrIV	596758	597001	244	*	244	596933	142.9	5.34708	1.48353	4.14903	HDA.1_somatic.vs.glp.1_OP50_MergedReps_narrow_peaks_peak_5315	WBGene00015997	595722	596419	698	-	338	upstream	338
6282	chrIV	596758	597001	244	*	244	596933	142.9	5.34708	1.48353	4.14903	HDA.1_somatic.vs.glp.1_OP50_MergedReps_narrow_peaks_peak_5315	WBGene00044457	596864	598771	1908	+	0	overlapStart	0
6283	chrIV	620239	620695	457	*	457	620470	291.2	73.9663	3.62105	71.9874	HDA.1_somatic.vs.glp.1_OP50_MergedReps_narrow_peaks_peak_5316	WBGene00022911	620482	620554	73	+	0	includeFeature	0
6284	chrIV	620239	620695	457	*	457	620470	291.2	73.9663	3.62105	71.9874	HDA.1_somatic.vs.glp.1_OP50_MergedReps_narrow_peaks_peak_5316	WBGene00200850	620482	620555	74	-	0	includeFeature	0
6285	chrIV	620867	621412	546	*	546	621118	208.15	7.94242	1.50469	6.67016	HDA.1_somatic.vs.glp.1_OP50_MergedReps_narrow_peaks_peak_5317	WBGene00200850	620482	620555	74	-	311	upstream	311
6286	chrIV	625956	627488	1533	*	1533	626295	927.52	364.489	5.55999	361.601	HDA.1_somatic.vs.glp.1_OP50_MergedReps_narrow_peaks_peak_5318a	WBGene00015497	627537	633954	6418	+	48	upstream	48
6287	chrIV	625956	627488	1533	*	1533	626295	927.52	364.489	5.55999	361.601	HDA.1_somatic.vs.glp.1_OP50_MergedReps_narrow_peaks_peak_5318a	WBGene00194995	624084	624269	186	-	1686	upstream	1686
6288	chrIV	654691	655341	651	*	651	655069	360.76	116.246	4.48312	114.037	HDA.1_somatic.vs.glp.1_OP50_MergedReps_narrow_peaks_peak_5324	WBGene00004427	653436	654576	1141	-	114	upstream	114
6289	chrIV	654691	655341	651	*	651	655069	360.76	116.246	4.48312	114.037	HDA.1_somatic.vs.glp.1_OP50_MergedReps_narrow_peaks_peak_5324	WBGene00019664	655353	658604	3252	+	11	upstream	11
6290	chrIV	657893	658307	415	*	415	658108	186.04	23.9623	2.31792	22.414	HDA.1_somatic.vs.glp.1_OP50_MergedReps_narrow_peaks_peak_5325	WBGene00023106	658181	658266	86	+	0	includeFeature	0
6291	chrIV	663986	664488	503	*	503	664276	185.5	4.73028	1.37135	3.55329	HDA.1_somatic.vs.glp.1_OP50_MergedReps_narrow_peaks_peak_5329	WBGene00019663	665525	666917	1393	+	1036	upstream	1036
6292	chrIV	673286	673682	397	*	397	673450	186.58	20.9056	2.17613	19.3984	HDA.1_somatic.vs.glp.1_OP50_MergedReps_narrow_peaks_peak_5330	WBGene00019659	671634	673480	1847	-	0	overlapStart	0
6293	chrIV	675796	676136	341	*	341	675999	152.61	7.02873	1.56744	5.78019	HDA.1_somatic.vs.glp.1_OP50_MergedReps_narrow_peaks_peak_5331	WBGene00019660	674036	675883	1848	-	0	overlapStart	0
6294	chrIV	675796	676136	341	*	341	675999	152.61	7.02873	1.56744	5.78019	HDA.1_somatic.vs.glp.1_OP50_MergedReps_narrow_peaks_peak_5331	WBGene00019661	677616	679171	1556	+	1479	upstream	1479
6295	chrIV	675796	676136	341	*	341	675999	152.61	7.02873	1.56744	5.78019	HDA.1_somatic.vs.glp.1_OP50_MergedReps_narrow_peaks_peak_5331	WBGene00044458	676075	676687	613	+	0	overlapStart	0
6296	chrIV	682846	683366	521	*	521	683173	366.69	120.209	4.55663	117.983	HDA.1_somatic.vs.glp.1_OP50_MergedReps_narrow_peaks_peak_5332	WBGene00018256	684497	688336	3840	+	1130	upstream	1130
6297	chrIV	682846	683366	521	*	521	683173	366.69	120.209	4.55663	117.983	HDA.1_somatic.vs.glp.1_OP50_MergedReps_narrow_peaks_peak_5332	WBGene00023038	683063	683134	72	+	0	includeFeature	0
6298	chrIV	682846	683366	521	*	521	683173	366.69	120.209	4.55663	117.983	HDA.1_somatic.vs.glp.1_OP50_MergedReps_narrow_peaks_peak_5332	WBGene00195864	683055	683144	90	-	0	includeFeature	0
6299	chrIV	763355	764076	722	*	722	763810	270.17	46.0017	2.73906	44.227	HDA.1_somatic.vs.glp.1_OP50_MergedReps_narrow_peaks_peak_5335	WBGene00000677	762416	763680	1265	-	0	overlapStart	0
6300	chrIV	770024	770351	328	*	328	770238	189.82	18.5378	2.0518	17.0651	HDA.1_somatic.vs.glp.1_OP50_MergedReps_narrow_peaks_peak_5336	WBGene00018928	764078	768584	4507	-	1439	upstream	1439
6301	chrIV	770024	770351	328	*	328	770238	189.82	18.5378	2.0518	17.0651	HDA.1_somatic.vs.glp.1_OP50_MergedReps_narrow_peaks_peak_5336	WBGene00018933	771361	772889	1529	+	1009	upstream	1009
6302	chrIV	796670	796921	252	*	252	796790	344.58	105.889	4.28264	103.73	HDA.1_somatic.vs.glp.1_OP50_MergedReps_narrow_peaks_peak_5338	WBGene00001154	797023	799922	2900	+	101	upstream	101
6303	chrIV	796670	796921	252	*	252	796790	344.58	105.889	4.28264	103.73	HDA.1_somatic.vs.glp.1_OP50_MergedReps_narrow_peaks_peak_5338	WBGene00018934	795755	796567	813	-	102	upstream	102
6304	chrIV	828345	828893	549	*	549	828626	463.76	171.527	5.16399	169.103	HDA.1_somatic.vs.glp.1_OP50_MergedReps_narrow_peaks_peak_5340	WBGene00199601	828891	828985	95	+	0	overlapStart	0
6305	chrIV	828345	828893	549	*	549	828626	463.76	171.527	5.16399	169.103	HDA.1_somatic.vs.glp.1_OP50_MergedReps_narrow_peaks_peak_5340	WBGene00220183	828004	828129	126	-	215	upstream	215
6306	chrIV	842537	843033	497	*	497	842714	255.61	54.6181	3.17999	52.7732	HDA.1_somatic.vs.glp.1_OP50_MergedReps_narrow_peaks_peak_5341	WBGene00021943	835033	842126	7094	-	410	upstream	410
6307	chrIV	842537	843033	497	*	497	842714	255.61	54.6181	3.17999	52.7732	HDA.1_somatic.vs.glp.1_OP50_MergedReps_narrow_peaks_peak_5341	WBGene00023184	842809	842880	72	+	0	includeFeature	0
6308	chrIV	842537	843033	497	*	497	842714	255.61	54.6181	3.17999	52.7732	HDA.1_somatic.vs.glp.1_OP50_MergedReps_narrow_peaks_peak_5341	WBGene00201199	842805	842891	87	-	0	includeFeature	0
6309	chrIV	854373	854936	564	*	564	854645	374.78	125.56	4.65687	123.311	HDA.1_somatic.vs.glp.1_OP50_MergedReps_narrow_peaks_peak_5342	WBGene00021945	849269	854780	5512	-	0	overlapStart	0
6310	chrIV	854373	854936	564	*	564	854645	374.78	125.56	4.65687	123.311	HDA.1_somatic.vs.glp.1_OP50_MergedReps_narrow_peaks_peak_5342	WBGene00044757	855673	856846	1174	+	736	upstream	736
6311	chrIV	866899	867315	417	*	417	867070	274.48	64.5752	3.41389	62.6583	HDA.1_somatic.vs.glp.1_OP50_MergedReps_narrow_peaks_peak_5343	WBGene00023183	867056	867133	78	-	0	includeFeature	0
6312	chrIV	866899	867315	417	*	417	867070	274.48	64.5752	3.41389	62.6583	HDA.1_somatic.vs.glp.1_OP50_MergedReps_narrow_peaks_peak_5343	WBGene00201671	867080	867215	136	+	0	includeFeature	0
6313	chrIV	884709	885106	398	*	398	884901	225.95	40.1554	2.81244	38.4328	HDA.1_somatic.vs.glp.1_OP50_MergedReps_narrow_peaks_peak_5344	WBGene00007007	885346	890200	4855	+	239	upstream	239
6314	chrIV	890457	890674	218	*	218	890585	134.27	7.97095	1.67639	6.69627	HDA.1_somatic.vs.glp.1_OP50_MergedReps_narrow_peaks_peak_5345	WBGene00016649	891239	892614	1376	+	564	upstream	564
6315	chrIV	890858	891376	519	*	519	891079	218.4	15.4512	1.81321	14.0267	HDA.1_somatic.vs.glp.1_OP50_MergedReps_narrow_peaks_peak_5346	WBGene00016649	891239	892614	1376	+	0	overlapStart	0
6316	chrIV	890858	891376	519	*	519	891079	218.4	15.4512	1.81321	14.0267	HDA.1_somatic.vs.glp.1_OP50_MergedReps_narrow_peaks_peak_5346	WBGene00045301	892806	894586	1781	+	1429	upstream	1429
6317	chrIV	895129	895530	402	*	402	895373	201.68	15.3305	1.85946	13.9091	HDA.1_somatic.vs.glp.1_OP50_MergedReps_narrow_peaks_peak_5347	WBGene00016648	895391	896766	1376	+	0	overlapStart	0
6318	chrIV	895129	895530	402	*	402	895373	201.68	15.3305	1.85946	13.9091	HDA.1_somatic.vs.glp.1_OP50_MergedReps_narrow_peaks_peak_5347	WBGene00045300	896958	898739	1782	+	1427	upstream	1427
6319	chrIV	899279	899682	404	*	404	899428	250.21	28.9423	2.22313	27.3351	HDA.1_somatic.vs.glp.1_OP50_MergedReps_narrow_peaks_peak_5348	WBGene00016647	899543	900918	1376	+	0	overlapStart	0
6320	chrIV	899279	899682	404	*	404	899428	250.21	28.9423	2.22313	27.3351	HDA.1_somatic.vs.glp.1_OP50_MergedReps_narrow_peaks_peak_5348	WBGene00045299	901110	902891	1782	+	1427	upstream	1427
6321	chrIV	903457	903836	380	*	380	903693	208.15	13.5706	1.75758	12.1783	HDA.1_somatic.vs.glp.1_OP50_MergedReps_narrow_peaks_peak_5349	WBGene00016646	903696	905071	1376	+	0	overlapStart	0
6322	chrIV	903457	903836	380	*	380	903693	208.15	13.5706	1.75758	12.1783	HDA.1_somatic.vs.glp.1_OP50_MergedReps_narrow_peaks_peak_5349	WBGene00045298	905263	907044	1782	+	1426	upstream	1426
6323	chrIV	907099	907310	212	*	212	907176	137.51	3.9129	1.3851	2.76775	HDA.1_somatic.vs.glp.1_OP50_MergedReps_narrow_peaks_peak_5350	WBGene00019073	907848	909223	1376	+	537	upstream	537
6324	chrIV	907561	907977	417	*	417	907728	229.18	16.9235	1.84147	15.4764	HDA.1_somatic.vs.glp.1_OP50_MergedReps_narrow_peaks_peak_5351	WBGene00019072	909415	911196	1782	+	1437	upstream	1437
6325	chrIV	907561	907977	417	*	417	907728	229.18	16.9235	1.84147	15.4764	HDA.1_somatic.vs.glp.1_OP50_MergedReps_narrow_peaks_peak_5351	WBGene00019073	907848	909223	1376	+	0	overlapStart	0
6326	chrIV	945642	945923	282	*	282	945747	166.09	12.5752	1.83616	11.2027	HDA.1_somatic.vs.glp.1_OP50_MergedReps_narrow_peaks_peak_5353	WBGene00019068	940017	945653	5637	-	0	overlapStart	0
6327	chrIV	957714	958266	553	*	553	957991	666.52	251.387	5.29777	248.737	HDA.1_somatic.vs.glp.1_OP50_MergedReps_narrow_peaks_peak_5354	WBGene00004047	959452	984392	24941	+	1185	upstream	1185
6328	chrIV	1009683	1009965	283	*	283	1009836	157.46	14.1539	1.96374	12.7517	HDA.1_somatic.vs.glp.1_OP50_MergedReps_narrow_peaks_peak_5355	WBGene00021922	1010054	1012502	2449	+	88	upstream	88
6329	chrIV	1009683	1009965	283	*	283	1009836	157.46	14.1539	1.96374	12.7517	HDA.1_somatic.vs.glp.1_OP50_MergedReps_narrow_peaks_peak_5355	WBGene00021926	1006083	1009734	3652	-	0	overlapStart	0
6330	chrIV	1012421	1012765	345	*	345	1012574	141.82	9.68944	1.76994	8.37425	HDA.1_somatic.vs.glp.1_OP50_MergedReps_narrow_peaks_peak_5356	WBGene00021921	1012624	1019558	6935	+	0	overlapStart	0
6331	chrIV	1067516	1067864	349	*	349	1067734	172.02	16.8636	2.03556	15.4172	HDA.1_somatic.vs.glp.1_OP50_MergedReps_narrow_peaks_peak_5358	WBGene00021931	1058695	1067525	8831	-	0	overlapStart	0
6332	chrIV	1094273	1094513	241	*	241	1094399	112.16	3.59392	1.40239	2.46019	HDA.1_somatic.vs.glp.1_OP50_MergedReps_narrow_peaks_peak_5360	WBGene00021933	1094545	1096723	2179	+	31	upstream	31
6333	chrIV	1094273	1094513	241	*	241	1094399	112.16	3.59392	1.40239	2.46019	HDA.1_somatic.vs.glp.1_OP50_MergedReps_narrow_peaks_peak_5360	WBGene00021934	1087095	1093920	6826	-	352	upstream	352
6334	chrIV	1126420	1126720	301	*	301	1126599	155.31	13.5567	1.93701	12.1646	HDA.1_somatic.vs.glp.1_OP50_MergedReps_narrow_peaks_peak_5362	WBGene00016636	1126790	1128848	2059	+	69	upstream	69
6335	chrIV	1126420	1126720	301	*	301	1126599	155.31	13.5567	1.93701	12.1646	HDA.1_somatic.vs.glp.1_OP50_MergedReps_narrow_peaks_peak_5362	WBGene00016638	1121457	1125107	3651	-	1312	upstream	1312
6336	chrIV	1142772	1143054	283	*	283	1142946	124.57	5.78167	1.5561	4.56852	HDA.1_somatic.vs.glp.1_OP50_MergedReps_narrow_peaks_peak_5363	WBGene00199664	1141973	1142084	112	-	687	upstream	687
6337	chrIV	1147555	1148034	480	*	480	1147716	220.56	24.8738	2.19361	23.3143	HDA.1_somatic.vs.glp.1_OP50_MergedReps_narrow_peaks_peak_5364	WBGene00023257	1146074	1146145	72	-	1409	upstream	1409
6338	chrIV	1168376	1168937	562	*	562	1168716	777.07	468.4	9.64217	465.34	HDA.1_somatic.vs.glp.1_OP50_MergedReps_narrow_peaks_peak_5367	WBGene00016796	1170672	1177776	7105	+	1734	upstream	1734
6339	chrIV	1186172	1186575	404	*	404	1186294	185.5	10.2749	1.66521	8.94715	HDA.1_somatic.vs.glp.1_OP50_MergedReps_narrow_peaks_peak_5368	WBGene00007020	1187799	1192977	5179	+	1223	upstream	1223
6340	chrIV	1228773	1229081	309	*	309	1228896	203.84	28.0729	2.42126	26.4755	HDA.1_somatic.vs.glp.1_OP50_MergedReps_narrow_peaks_peak_5371	WBGene00021121	1229080	1230789	1710	+	0	overlapStart	0
6341	chrIV	1239913	1240112	200	*	200	1240025	148.83	11.5534	1.85682	10.1992	HDA.1_somatic.vs.glp.1_OP50_MergedReps_narrow_peaks_peak_5372	WBGene00009521	1232872	1239852	6981	-	60	upstream	60
6342	chrIV	1266182	1266838	657	*	657	1266335	189.28	17.1798	1.98207	15.7282	HDA.1_somatic.vs.glp.1_OP50_MergedReps_narrow_peaks_peak_5373	WBGene00009515	1266866	1274425	7560	+	27	upstream	27
6343	chrIV	1274528	1275101	574	*	574	1274865	237.27	45.7463	2.95278	43.9734	HDA.1_somatic.vs.glp.1_OP50_MergedReps_narrow_peaks_peak_5375	WBGene00007476	1275865	1277091	1227	+	763	upstream	763
6344	chrIV	1388150	1388482	333	*	333	1388344	195.75	27.4129	2.43821	25.8225	HDA.1_somatic.vs.glp.1_OP50_MergedReps_narrow_peaks_peak_5379	WBGene00023202	1388216	1388287	72	-	0	includeFeature	0
6345	chrIV	1403956	1404314	359	*	359	1404133	163.93	10.719	1.75461	9.38376	HDA.1_somatic.vs.glp.1_OP50_MergedReps_narrow_peaks_peak_5380	WBGene00198926	1404619	1404674	56	+	304	upstream	304
6346	chrIV	1405876	1406146	271	*	271	1406037	155.31	7.12437	1.56305	5.87299	HDA.1_somatic.vs.glp.1_OP50_MergedReps_narrow_peaks_peak_5381	WBGene00022314	1406542	1408131	1590	+	395	upstream	395
6347	chrIV	1420107	1420520	414	*	414	1420311	322.47	92.1767	4.00865	90.0904	HDA.1_somatic.vs.glp.1_OP50_MergedReps_narrow_peaks_peak_5382	WBGene00002180	1420929	1421770	842	+	408	upstream	408
6348	chrIV	1420107	1420520	414	*	414	1420311	322.47	92.1767	4.00865	90.0904	HDA.1_somatic.vs.glp.1_OP50_MergedReps_narrow_peaks_peak_5382	WBGene00022310	1410872	1419847	8976	-	259	upstream	259
6349	chrIV	1446050	1446334	285	*	285	1446213	179.57	21.4064	2.23773	19.892	HDA.1_somatic.vs.glp.1_OP50_MergedReps_narrow_peaks_peak_5383	WBGene00000547	1435465	1446182	10718	-	0	overlapStart	0
6350	chrIV	1446050	1446334	285	*	285	1446213	179.57	21.4064	2.23773	19.892	HDA.1_somatic.vs.glp.1_OP50_MergedReps_narrow_peaks_peak_5383	WBGene00022308	1447594	1448318	725	+	1259	upstream	1259
6351	chrIV	1454034	1455805	1772	*	1772	1454558	304.68	70.4112	3.3814	68.4554	HDA.1_somatic.vs.glp.1_OP50_MergedReps_narrow_peaks_peak_5385a	WBGene00022307	1457075	1459521	2447	+	1269	upstream	1269
6352	chrIV	1460712	1461061	350	*	350	1460913	155.84	13.5567	1.94369	12.1646	HDA.1_somatic.vs.glp.1_OP50_MergedReps_narrow_peaks_peak_5387	WBGene00000680	1459866	1460786	921	-	0	overlapStart	0
6353	chrIV	1496088	1496675	588	*	588	1496323	521.46	187.616	5.02365	185.14	HDA.1_somatic.vs.glp.1_OP50_MergedReps_narrow_peaks_peak_5388	WBGene00003806	1490653	1496022	5370	-	65	upstream	65
6354	chrIV	1496088	1496675	588	*	588	1496323	521.46	187.616	5.02365	185.14	HDA.1_somatic.vs.glp.1_OP50_MergedReps_narrow_peaks_peak_5388	WBGene00022306	1497630	1509965	12336	+	954	upstream	954
6355	chrIV	1497289	1497926	638	*	638	1497565	478.32	201.342	5.93995	198.825	HDA.1_somatic.vs.glp.1_OP50_MergedReps_narrow_peaks_peak_5389	WBGene00003806	1490653	1496022	5370	-	1266	upstream	1266
6356	chrIV	1497289	1497926	638	*	638	1497565	478.32	201.342	5.93995	198.825	HDA.1_somatic.vs.glp.1_OP50_MergedReps_narrow_peaks_peak_5389	WBGene00022306	1497630	1509965	12336	+	0	overlapStart	0
6357	chrIV	1550700	1551017	318	*	318	1550831	142.36	9.16168	1.72727	7.86051	HDA.1_somatic.vs.glp.1_OP50_MergedReps_narrow_peaks_peak_5390	WBGene00044073	1550878	1553119	2242	+	0	overlapStart	0
6358	chrIV	1553415	1553853	439	*	439	1553556	206	13.909	1.78752	12.5108	HDA.1_somatic.vs.glp.1_OP50_MergedReps_narrow_peaks_peak_5391a	WBGene00016424	1555579	1557560	1982	+	1725	upstream	1725
6359	chrIV	1553415	1553853	439	*	439	1553556	206	13.909	1.78752	12.5108	HDA.1_somatic.vs.glp.1_OP50_MergedReps_narrow_peaks_peak_5391a	WBGene00016425	1553752	1555567	1816	+	0	overlapStart	0
6360	chrIV	1555376	1555696	321	*	321	1555535	176.88	19.2367	2.14774	17.7541	HDA.1_somatic.vs.glp.1_OP50_MergedReps_narrow_peaks_peak_5392	WBGene00016424	1555579	1557560	1982	+	0	overlapStart	0
6361	chrIV	1562015	1562328	314	*	314	1562195	141.82	9.68944	1.76994	8.37425	HDA.1_somatic.vs.glp.1_OP50_MergedReps_narrow_peaks_peak_5393	WBGene00021517	1564081	1567716	3636	+	1752	upstream	1752
6362	chrIV	1562015	1562328	314	*	314	1562195	141.82	9.68944	1.76994	8.37425	HDA.1_somatic.vs.glp.1_OP50_MergedReps_narrow_peaks_peak_5393	WBGene00021518	1562184	1564076	1893	+	0	overlapStart	0
6363	chrIV	1613625	1614060	436	*	436	1613830	286.34	40.7006	2.4771	38.9736	HDA.1_somatic.vs.glp.1_OP50_MergedReps_narrow_peaks_peak_5394	WBGene00003712	1613897	1616766	2870	+	0	overlapStart	0
6364	chrIV	1619825	1620296	472	*	472	1620045	349.44	93.8181	3.8091	91.723	HDA.1_somatic.vs.glp.1_OP50_MergedReps_narrow_peaks_peak_5395	WBGene00003682	1620094	1623739	3646	+	0	overlapStart	0
6365	chrIV	1619825	1620296	472	*	472	1620045	349.44	93.8181	3.8091	91.723	HDA.1_somatic.vs.glp.1_OP50_MergedReps_narrow_peaks_peak_5395	WBGene00021521	1617462	1619178	1717	-	646	upstream	646
6366	chrIV	1623727	1624223	497	*	497	1624074	271.78	55.7592	3.09982	53.9056	HDA.1_somatic.vs.glp.1_OP50_MergedReps_narrow_peaks_peak_5396	WBGene00003677	1624064	1626666	2603	+	0	overlapStart	0
6367	chrIV	1626717	1627350	634	*	634	1627067	239.97	28.8774	2.27329	27.2707	HDA.1_somatic.vs.glp.1_OP50_MergedReps_narrow_peaks_peak_5397	WBGene00045255	1626973	1630756	3784	+	0	overlapStart	0
6368	chrIV	1626717	1627350	634	*	634	1627067	239.97	28.8774	2.27329	27.2707	HDA.1_somatic.vs.glp.1_OP50_MergedReps_narrow_peaks_peak_5397	WBGene00202209	1628461	1628555	95	+	1110	upstream	1110
6369	chrIV	1658621	1659346	726	*	726	1658736	167.71	17.2985	2.09071	15.8442	HDA.1_somatic.vs.glp.1_OP50_MergedReps_narrow_peaks_peak_5401a	WBGene00004497	1659691	1660011	321	+	344	upstream	344
6370	chrIV	1709747	1710183	437	*	437	1709854	147.22	11.2785	1.83677	9.93001	HDA.1_somatic.vs.glp.1_OP50_MergedReps_narrow_peaks_peak_5402a	WBGene00003947	1708804	1709745	942	-	1	upstream	1
6371	chrIV	1709747	1710183	437	*	437	1709854	147.22	11.2785	1.83677	9.93001	HDA.1_somatic.vs.glp.1_OP50_MergedReps_narrow_peaks_peak_5402a	WBGene00019537	1710265	1711127	863	+	81	upstream	81
6372	chrIV	1720589	1720931	343	*	343	1720751	199.52	15.548	1.87406	14.1225	HDA.1_somatic.vs.glp.1_OP50_MergedReps_narrow_peaks_peak_5404	WBGene00019540	1720790	1723067	2278	+	0	overlapStart	0
6373	chrIV	1739329	1739821	493	*	493	1739578	584.01	164.956	4.00694	162.555	HDA.1_somatic.vs.glp.1_OP50_MergedReps_narrow_peaks_peak_5405	WBGene00021507	1727438	1737884	10447	-	1444	upstream	1444
6374	chrIV	1745554	1746000	447	*	447	1745712	514.45	229.253	6.36357	226.661	HDA.1_somatic.vs.glp.1_OP50_MergedReps_narrow_peaks_peak_5406	WBGene00021506	1745875	1751633	5759	+	0	overlapStart	0
6375	chrIV	1745554	1746000	447	*	447	1745712	514.45	229.253	6.36357	226.661	HDA.1_somatic.vs.glp.1_OP50_MergedReps_narrow_peaks_peak_5406	WBGene00021508	1740921	1745587	4667	-	0	overlapStart	0
6376	chrIV	1761588	1761879	292	*	292	1761729	249.14	51.5982	3.0998	49.7767	HDA.1_somatic.vs.glp.1_OP50_MergedReps_narrow_peaks_peak_5407	WBGene00021509	1752270	1761647	9378	-	0	overlapStart	0
6377	chrIV	1804544	1804982	439	*	439	1804769	479.94	202.122	5.96	199.603	HDA.1_somatic.vs.glp.1_OP50_MergedReps_narrow_peaks_peak_5408	WBGene00021410	1802026	1803982	1957	-	561	upstream	561
6378	chrIV	1815249	1815514	266	*	266	1815387	166.09	16.9724	2.07066	15.5233	HDA.1_somatic.vs.glp.1_OP50_MergedReps_narrow_peaks_peak_5409	WBGene00004913	1805037	1815099	10063	-	149	upstream	149
6379	chrIV	1824121	1824447	327	*	327	1824280	274.48	53.6155	2.99435	51.7777	HDA.1_somatic.vs.glp.1_OP50_MergedReps_narrow_peaks_peak_5410	WBGene00000553	1824481	1834029	9549	+	33	upstream	33
6380	chrIV	1834276	1834615	340	*	340	1834493	142.36	9.94697	1.77663	8.626	HDA.1_somatic.vs.glp.1_OP50_MergedReps_narrow_peaks_peak_5411	WBGene00019462	1834628	1847336	12709	+	12	upstream	12
6381	chrIV	1837076	1837594	519	*	519	1837315	384.49	59.1073	2.60465	57.2291	HDA.1_somatic.vs.glp.1_OP50_MergedReps_narrow_peaks_peak_5412	WBGene00197160	1837971	1838025	55	+	376	upstream	376
6382	chrIV	1838531	1839098	568	*	568	1838788	388.8	115.33	4.16456	113.126	HDA.1_somatic.vs.glp.1_OP50_MergedReps_narrow_peaks_peak_5413	WBGene00198204	1837971	1838025	55	-	505	upstream	505
6383	chrIV	1923694	1924081	388	*	388	1923846	215.16	35.7054	2.67879	34.0259	HDA.1_somatic.vs.glp.1_OP50_MergedReps_narrow_peaks_peak_5420	WBGene00018681	1923939	1948040	24102	+	0	overlapStart	0
6384	chrIV	1953214	1953454	241	*	241	1953331	214.62	35.2713	2.67211	33.5961	HDA.1_somatic.vs.glp.1_OP50_MergedReps_narrow_peaks_peak_5421	WBGene00018679	1953579	1956704	3126	+	124	upstream	124
6385	chrIV	2033189	2033388	200	*	200	2033301	132.66	6.04661	1.55415	4.82571	HDA.1_somatic.vs.glp.1_OP50_MergedReps_narrow_peaks_peak_5422	WBGene00022301	2009038	2032998	23961	-	190	upstream	190
6386	chrIV	2083096	2083489	394	*	394	2083316	200.6	11.0128	1.66614	9.66977	HDA.1_somatic.vs.glp.1_OP50_MergedReps_narrow_peaks_peak_5425	WBGene00019875	2084034	2091931	7898	+	544	upstream	544
6387	chrIV	2113227	2113576	350	*	350	2113372	149.91	9.90413	1.7548	8.58558	HDA.1_somatic.vs.glp.1_OP50_MergedReps_narrow_peaks_peak_5426	WBGene00000487	2104056	2111408	7353	-	1818	upstream	1818
6388	chrIV	2113227	2113576	350	*	350	2113372	149.91	9.90413	1.7548	8.58558	HDA.1_somatic.vs.glp.1_OP50_MergedReps_narrow_peaks_peak_5426	WBGene00016025	2114626	2115625	1000	+	1049	upstream	1049
6389	chrIV	2113227	2113576	350	*	350	2113372	149.91	9.90413	1.7548	8.58558	HDA.1_somatic.vs.glp.1_OP50_MergedReps_narrow_peaks_peak_5426	WBGene00016027	2111894	2113422	1529	-	0	overlapStart	0
6390	chrIV	2130650	2130989	340	*	340	2130786	180.11	21.7645	2.24442	20.2451	HDA.1_somatic.vs.glp.1_OP50_MergedReps_narrow_peaks_peak_5427	WBGene00001729	2126145	2128852	2708	-	1797	upstream	1797
6391	chrIV	2130650	2130989	340	*	340	2130786	180.11	21.7645	2.24442	20.2451	HDA.1_somatic.vs.glp.1_OP50_MergedReps_narrow_peaks_peak_5427	WBGene00016023	2130965	2133025	2061	+	0	overlapStart	0
6392	chrIV	2316714	2317117	404	*	404	2316903	221.09	33.7293	2.55281	32.0701	HDA.1_somatic.vs.glp.1_OP50_MergedReps_narrow_peaks_peak_5433	WBGene00006912	2314589	2315990	1402	-	723	upstream	723
6393	chrIV	2316714	2317117	404	*	404	2316903	221.09	33.7293	2.55281	32.0701	HDA.1_somatic.vs.glp.1_OP50_MergedReps_narrow_peaks_peak_5433	WBGene00198080	2316894	2316992	99	-	0	includeFeature	0
6394	chrIV	2316714	2317117	404	*	404	2316903	221.09	33.7293	2.55281	32.0701	HDA.1_somatic.vs.glp.1_OP50_MergedReps_narrow_peaks_peak_5433	WBGene00200681	2316894	2316992	99	+	0	includeFeature	0
6395	chrIV	2316714	2317117	404	*	404	2316903	221.09	33.7293	2.55281	32.0701	HDA.1_somatic.vs.glp.1_OP50_MergedReps_narrow_peaks_peak_5433	WBGene00219413	2317797	2318027	231	+	679	upstream	679
6396	chrIV	2388925	2389345	421	*	421	2389102	346.74	107.167	4.30937	105.001	HDA.1_somatic.vs.glp.1_OP50_MergedReps_narrow_peaks_peak_5434	WBGene00021420	2389445	2390386	942	+	99	upstream	99
6397	chrIV	2388925	2389345	421	*	421	2389102	346.74	107.167	4.30937	105.001	HDA.1_somatic.vs.glp.1_OP50_MergedReps_narrow_peaks_peak_5434	WBGene00021427	2388195	2388675	481	-	249	upstream	249
6398	chrIV	2388925	2389345	421	*	421	2389102	346.74	107.167	4.30937	105.001	HDA.1_somatic.vs.glp.1_OP50_MergedReps_narrow_peaks_peak_5434	WBGene00197069	2388949	2389097	149	-	0	includeFeature	0
6399	chrIV	2388925	2389345	421	*	421	2389102	346.74	107.167	4.30937	105.001	HDA.1_somatic.vs.glp.1_OP50_MergedReps_narrow_peaks_peak_5434	WBGene00197860	2388951	2389244	294	+	0	includeFeature	0
6400	chrIV	2408521	2408812	292	*	292	2408639	149.37	11.8312	1.8635	10.4714	HDA.1_somatic.vs.glp.1_OP50_MergedReps_narrow_peaks_peak_5435	WBGene00023467	2408508	2408635	128	-	0	overlapStart	0
6401	chrIV	2412548	2412997	450	*	450	2412709	281.49	59.8359	3.17405	57.952	HDA.1_somatic.vs.glp.1_OP50_MergedReps_narrow_peaks_peak_5436	WBGene00021430	2399515	2412410	12896	-	137	upstream	137
6402	chrIV	2466247	2466557	311	*	311	2466390	199.52	19.3848	2.04616	17.8991	HDA.1_somatic.vs.glp.1_OP50_MergedReps_narrow_peaks_peak_5437	WBGene00016669	2467681	2468810	1130	+	1123	upstream	1123
6403	chrIV	2480839	2481396	558	*	558	2480931	124.03	5.78167	1.54941	4.56852	HDA.1_somatic.vs.glp.1_OP50_MergedReps_narrow_peaks_peak_5438a	WBGene00044468	2482255	2484218	1964	+	858	upstream	858
6404	chrIV	2567096	2567337	242	*	242	2567219	183.89	22.8529	2.29119	21.3185	HDA.1_somatic.vs.glp.1_OP50_MergedReps_narrow_peaks_peak_5439	WBGene00022083	2568614	2572056	3443	+	1276	upstream	1276
6405	chrIV	2569598	2569831	234	*	234	2569721	169.33	17.9584	2.11076	16.4937	HDA.1_somatic.vs.glp.1_OP50_MergedReps_narrow_peaks_peak_5440	WBGene00022096	2565820	2568367	2548	-	1230	upstream	1230
6406	chrIV	2599565	2600111	547	*	547	2599834	573.77	269.512	6.81003	266.819	HDA.1_somatic.vs.glp.1_OP50_MergedReps_narrow_peaks_peak_5441	WBGene00022078	2601141	2607571	6431	+	1029	upstream	1029
6407	chrIV	2607230	2608117	888	*	888	2607284	110.55	3.27832	1.38235	2.15926	HDA.1_somatic.vs.glp.1_OP50_MergedReps_narrow_peaks_peak_5444a	WBGene00022077	2608051	2610200	2150	+	0	overlapStart	0
6408	chrIV	2613576	2614048	473	*	473	2613850	165.01	5.32708	1.43114	4.12933	HDA.1_somatic.vs.glp.1_OP50_MergedReps_narrow_peaks_peak_5445	WBGene00022076	2614200	2617135	2936	+	151	upstream	151
6409	chrIV	2613576	2614048	473	*	473	2613850	165.01	5.32708	1.43114	4.12933	HDA.1_somatic.vs.glp.1_OP50_MergedReps_narrow_peaks_peak_5445	WBGene00022099	2612432	2613061	630	-	514	upstream	514
6410	chrIV	2618590	2619138	549	*	549	2618830	269.63	61.8983	3.35374	59.9998	HDA.1_somatic.vs.glp.1_OP50_MergedReps_narrow_peaks_peak_5447	WBGene00004878	2619875	2625438	5564	+	736	upstream	736
6411	chrIV	2639661	2640076	416	*	416	2639952	247.52	50.6053	3.07975	48.7918	HDA.1_somatic.vs.glp.1_OP50_MergedReps_narrow_peaks_peak_5448	WBGene00022075	2641310	2642113	804	+	1233	upstream	1233
6412	chrIV	2639661	2640076	416	*	416	2639952	247.52	50.6053	3.07975	48.7918	HDA.1_somatic.vs.glp.1_OP50_MergedReps_narrow_peaks_peak_5448	WBGene00023188	2639809	2639880	72	-	0	includeFeature	0
6413	chrIV	2639661	2640076	416	*	416	2639952	247.52	50.6053	3.07975	48.7918	HDA.1_somatic.vs.glp.1_OP50_MergedReps_narrow_peaks_peak_5448	WBGene00199492	2639797	2639880	84	+	0	includeFeature	0
6414	chrIV	2664358	2664895	538	*	538	2664619	353.21	111.676	4.38956	109.489	HDA.1_somatic.vs.glp.1_OP50_MergedReps_narrow_peaks_peak_5449	WBGene00022100	2650384	2664003	13620	-	354	upstream	354
6415	chrIV	2664358	2664895	538	*	538	2664619	353.21	111.676	4.38956	109.489	HDA.1_somatic.vs.glp.1_OP50_MergedReps_narrow_peaks_peak_5449	WBGene00195436	2664753	2665339	587	+	0	overlapStart	0
6416	chrIV	2665451	2666004	554	*	554	2665629	247.52	50.6053	3.07975	48.7918	HDA.1_somatic.vs.glp.1_OP50_MergedReps_narrow_peaks_peak_5450	WBGene00022074	2667050	2672202	5153	+	1045	upstream	1045
6417	chrIV	2665451	2666004	554	*	554	2665629	247.52	50.6053	3.07975	48.7918	HDA.1_somatic.vs.glp.1_OP50_MergedReps_narrow_peaks_peak_5450	WBGene00195990	2664878	2665098	221	-	352	upstream	352
6418	chrIV	2666073	2666760	688	*	688	2666202	127.8	6.40462	1.59619	5.17208	HDA.1_somatic.vs.glp.1_OP50_MergedReps_narrow_peaks_peak_5451a	WBGene00022074	2667050	2672202	5153	+	289	upstream	289
6419	chrIV	2666073	2666760	688	*	688	2666202	127.8	6.40462	1.59619	5.17208	HDA.1_somatic.vs.glp.1_OP50_MergedReps_narrow_peaks_peak_5451a	WBGene00195990	2664878	2665098	221	-	974	upstream	974
6420	chrIV	2704173	2704441	269	*	269	2704323	206.53	31.8706	2.57187	30.2309	HDA.1_somatic.vs.glp.1_OP50_MergedReps_narrow_peaks_peak_5452	WBGene00022378	2688947	2703977	15031	-	195	upstream	195
6421	chrIV	2708471	2709155	685	*	685	2708762	588.33	278.002	6.85264	275.292	HDA.1_somatic.vs.glp.1_OP50_MergedReps_narrow_peaks_peak_5453	WBGene00006705	2704741	2707238	2498	-	1232	upstream	1232
6422	chrIV	2711013	2711865	853	*	853	2711434	330.02	79.5447	3.48446	77.5316	HDA.1_somatic.vs.glp.1_OP50_MergedReps_narrow_peaks_peak_5455	WBGene00022382	2709942	2711374	1433	-	0	overlapStart	0
6423	chrIV	2729968	2730367	400	*	400	2730148	203.84	26.0055	2.32771	24.4318	HDA.1_somatic.vs.glp.1_OP50_MergedReps_narrow_peaks_peak_5456	WBGene00022375	2730252	2732404	2153	+	0	overlapStart	0
6424	chrIV	2740041	2740310	270	*	270	2740141	136.97	8.44672	1.7098	7.15996	HDA.1_somatic.vs.glp.1_OP50_MergedReps_narrow_peaks_peak_5457	WBGene00023396	2740214	2740286	73	+	0	includeFeature	0
6425	chrIV	2773321	2773965	645	*	645	2773538	320.32	90.9616	3.98192	88.882	HDA.1_somatic.vs.glp.1_OP50_MergedReps_narrow_peaks_peak_5459	WBGene00021876	2765719	2771790	6072	-	1530	upstream	1530
6426	chrIV	2775901	2776385	485	*	485	2776183	409.29	106.746	3.72995	104.582	HDA.1_somatic.vs.glp.1_OP50_MergedReps_narrow_peaks_peak_5461	WBGene00219424	2778141	2778571	431	+	1755	upstream	1755
6427	chrIV	2798397	2798969	573	*	573	2798684	482.63	203.796	5.97077	201.273	HDA.1_somatic.vs.glp.1_OP50_MergedReps_narrow_peaks_peak_5463	WBGene00021875	2799689	2801039	1351	+	719	upstream	719
6428	chrIV	2798397	2798969	573	*	573	2798684	482.63	203.796	5.97077	201.273	HDA.1_somatic.vs.glp.1_OP50_MergedReps_narrow_peaks_peak_5463	WBGene00045397	2797061	2798573	1513	-	0	overlapStart	0
6429	chrIV	2801052	2801265	214	*	214	2801162	142.36	9.94697	1.77663	8.626	HDA.1_somatic.vs.glp.1_OP50_MergedReps_narrow_peaks_peak_5464	WBGene00023182	2801151	2801222	72	-	0	includeFeature	0
6430	chrIV	2801052	2801265	214	*	214	2801162	142.36	9.94697	1.77663	8.626	HDA.1_somatic.vs.glp.1_OP50_MergedReps_narrow_peaks_peak_5464	WBGene00044487	2801902	2803240	1339	+	636	upstream	636
6431	chrIV	2801052	2801265	214	*	214	2801162	142.36	9.94697	1.77663	8.626	HDA.1_somatic.vs.glp.1_OP50_MergedReps_narrow_peaks_peak_5464	WBGene00199591	2800090	2800181	92	-	870	upstream	870
6432	chrIV	2802255	2802534	280	*	280	2802400	152.07	12.6815	1.89691	11.3058	HDA.1_somatic.vs.glp.1_OP50_MergedReps_narrow_peaks_peak_5465	WBGene00021894	2803589	2804916	1328	+	1054	upstream	1054
6433	chrIV	2802255	2802534	280	*	280	2802400	152.07	12.6815	1.89691	11.3058	HDA.1_somatic.vs.glp.1_OP50_MergedReps_narrow_peaks_peak_5465	WBGene00023179	2802337	2802408	72	+	0	includeFeature	0
6434	chrIV	2802255	2802534	280	*	280	2802400	152.07	12.6815	1.89691	11.3058	HDA.1_somatic.vs.glp.1_OP50_MergedReps_narrow_peaks_peak_5465	WBGene00023182	2801151	2801222	72	-	1032	upstream	1032
6435	chrIV	2805169	2806008	840	*	840	2805261	121.87	5.18853	1.52268	3.99393	HDA.1_somatic.vs.glp.1_OP50_MergedReps_narrow_peaks_peak_5466a	WBGene00023180	2805627	2805698	72	+	0	includeFeature	0
6436	chrIV	2805169	2806008	840	*	840	2805261	121.87	5.18853	1.52268	3.99393	HDA.1_somatic.vs.glp.1_OP50_MergedReps_narrow_peaks_peak_5466a	WBGene00044488	2805839	2809504	3666	+	0	overlapStart	0
6437	chrIV	2805169	2806008	840	*	840	2805261	121.87	5.18853	1.52268	3.99393	HDA.1_somatic.vs.glp.1_OP50_MergedReps_narrow_peaks_peak_5466a	WBGene00201830	2805622	2805708	87	-	0	includeFeature	0
6438	chrIV	2840952	2841808	857	*	857	2841366	442.19	95.4344	3.23495	93.3302	HDA.1_somatic.vs.glp.1_OP50_MergedReps_narrow_peaks_peak_5468a	WBGene00021879	2839375	2841434	2060	-	0	overlapStart	0
6439	chrIV	2840952	2841808	857	*	857	2841366	442.19	95.4344	3.23495	93.3302	HDA.1_somatic.vs.glp.1_OP50_MergedReps_narrow_peaks_peak_5468a	WBGene00021895	2842474	2845604	3131	+	665	upstream	665
6440	chrIV	2844142	2844400	259	*	259	2844237	142.36	7.06463	1.59292	5.81431	HDA.1_somatic.vs.glp.1_OP50_MergedReps_narrow_peaks_peak_5469a	WBGene00021880	2843224	2844007	784	-	134	upstream	134
6441	chrIV	2846211	2846665	455	*	455	2846519	188.74	24.7133	2.35134	23.1553	HDA.1_somatic.vs.glp.1_OP50_MergedReps_narrow_peaks_peak_5470	WBGene00044495	2846476	2851282	4807	+	0	overlapStart	0
6442	chrIV	2853893	2854595	703	*	703	2854037	150.45	9.81818	1.74083	8.50105	HDA.1_somatic.vs.glp.1_OP50_MergedReps_narrow_peaks_peak_5471a	WBGene00021872	2854339	2855456	1118	+	0	overlapStart	0
6443	chrIV	2853893	2854595	703	*	703	2854037	150.45	9.81818	1.74083	8.50105	HDA.1_somatic.vs.glp.1_OP50_MergedReps_narrow_peaks_peak_5471a	WBGene00044492	2851691	2854293	2603	-	0	overlapStart	0
6444	chrIV	2855362	2855880	519	*	519	2855604	257.22	36.9558	2.48293	35.2645	HDA.1_somatic.vs.glp.1_OP50_MergedReps_narrow_peaks_peak_5472	WBGene00044492	2851691	2854293	2603	-	1068	upstream	1068
6445	chrIV	2892453	2892946	494	*	494	2892714	215.16	35.7054	2.67879	34.0259	HDA.1_somatic.vs.glp.1_OP50_MergedReps_narrow_peaks_peak_5473	WBGene00021883	2891560	2892495	936	-	0	overlapStart	0
6446	chrIV	2892453	2892946	494	*	494	2892714	215.16	35.7054	2.67879	34.0259	HDA.1_somatic.vs.glp.1_OP50_MergedReps_narrow_peaks_peak_5473	WBGene00195623	2890642	2890843	202	-	1609	upstream	1609
6447	chrIV	2895905	2896616	712	*	712	2896067	223.25	39.2499	2.77903	37.5362	HDA.1_somatic.vs.glp.1_OP50_MergedReps_narrow_peaks_peak_5474a	WBGene00021884	2893819	2894730	912	-	1174	upstream	1174
6448	chrIV	2895905	2896616	712	*	712	2896067	223.25	39.2499	2.77903	37.5362	HDA.1_somatic.vs.glp.1_OP50_MergedReps_narrow_peaks_peak_5474a	WBGene00021898	2897694	2901648	3955	+	1077	upstream	1077
6449	chrIV	2902001	2902325	325	*	325	2902206	132.12	7.5076	1.64965	6.24504	HDA.1_somatic.vs.glp.1_OP50_MergedReps_narrow_peaks_peak_5475	WBGene00021885	2896968	2900638	3671	-	1362	upstream	1362
6450	chrIV	2931074	2931483	410	*	410	2931282	245.9	49.6194	3.0597	47.8139	HDA.1_somatic.vs.glp.1_OP50_MergedReps_narrow_peaks_peak_5476	WBGene00021870	2931403	2936843	5441	+	0	overlapStart	0
6451	chrIV	2993143	2993865	723	*	723	2993379	293.35	75.0998	3.64778	73.1136	HDA.1_somatic.vs.glp.1_OP50_MergedReps_narrow_peaks_peak_5478	WBGene00197842	2995005	2995146	142	+	1139	upstream	1139
6452	chrIV	2994860	2995215	356	*	356	2995073	143.98	9.74964	1.76806	8.43349	HDA.1_somatic.vs.glp.1_OP50_MergedReps_narrow_peaks_peak_5479	WBGene00197842	2995005	2995146	142	+	0	includeFeature	0
6453	chrIV	2994860	2995215	356	*	356	2995073	143.98	9.74964	1.76806	8.43349	HDA.1_somatic.vs.glp.1_OP50_MergedReps_narrow_peaks_peak_5479	WBGene00199274	2996038	2996186	149	+	822	upstream	822
6454	chrIV	2995894	2996355	462	*	462	2996155	212.47	34.4089	2.64538	32.7428	HDA.1_somatic.vs.glp.1_OP50_MergedReps_narrow_peaks_peak_5480	WBGene00021890	2986104	2995573	9470	-	320	upstream	320
6455	chrIV	2995894	2996355	462	*	462	2996155	212.47	34.4089	2.64538	32.7428	HDA.1_somatic.vs.glp.1_OP50_MergedReps_narrow_peaks_peak_5480	WBGene00199274	2996038	2996186	149	+	0	includeFeature	0
6456	chrIV	2995894	2996355	462	*	462	2996155	212.47	34.4089	2.64538	32.7428	HDA.1_somatic.vs.glp.1_OP50_MergedReps_narrow_peaks_peak_5480	WBGene00200008	2997357	2997652	296	+	1001	upstream	1001
6457	chrIV	2996562	2997005	444	*	444	2996846	210.31	33.5546	2.61865	31.8968	HDA.1_somatic.vs.glp.1_OP50_MergedReps_narrow_peaks_peak_5481	WBGene00021890	2986104	2995573	9470	-	988	upstream	988
6458	chrIV	2996562	2997005	444	*	444	2996846	210.31	33.5546	2.61865	31.8968	HDA.1_somatic.vs.glp.1_OP50_MergedReps_narrow_peaks_peak_5481	WBGene00200008	2997357	2997652	296	+	351	upstream	351
6459	chrIV	2997220	2997540	321	*	321	2997369	194.67	27.0206	2.42485	25.4348	HDA.1_somatic.vs.glp.1_OP50_MergedReps_narrow_peaks_peak_5482	WBGene00021890	2986104	2995573	9470	-	1646	upstream	1646
6460	chrIV	2997220	2997540	321	*	321	2997369	194.67	27.0206	2.42485	25.4348	HDA.1_somatic.vs.glp.1_OP50_MergedReps_narrow_peaks_peak_5482	WBGene00200008	2997357	2997652	296	+	0	overlapStart	0
6461	chrIV	2997220	2997540	321	*	321	2997369	194.67	27.0206	2.42485	25.4348	HDA.1_somatic.vs.glp.1_OP50_MergedReps_narrow_peaks_peak_5482	WBGene00201650	2998769	2998917	149	+	1228	upstream	1228
6462	chrIV	2998353	2999627	1275	*	1275	2998671	389.34	95.4351	3.54856	93.3308	HDA.1_somatic.vs.glp.1_OP50_MergedReps_narrow_peaks_peak_5483a	WBGene00021891	2998877	2999485	609	-	0	includeFeature	0
6463	chrIV	2998353	2999627	1275	*	1275	2998671	389.34	95.4351	3.54856	93.3308	HDA.1_somatic.vs.glp.1_OP50_MergedReps_narrow_peaks_peak_5483a	WBGene00200823	2998720	2998868	149	-	0	includeFeature	0
6464	chrIV	2998353	2999627	1275	*	1275	2998671	389.34	95.4351	3.54856	93.3308	HDA.1_somatic.vs.glp.1_OP50_MergedReps_narrow_peaks_peak_5483a	WBGene00201650	2998769	2998917	149	+	0	includeFeature	0
6465	chrIV	3001469	3001944	476	*	476	3001659	445.42	176.121	5.5323	173.682	HDA.1_somatic.vs.glp.1_OP50_MergedReps_narrow_peaks_peak_5484	WBGene00021891	2998877	2999485	609	-	1983	upstream	1983
6466	chrIV	3012313	3012878	566	*	566	3012463	172.56	18.9671	2.15086	17.4875	HDA.1_somatic.vs.glp.1_OP50_MergedReps_narrow_peaks_peak_5485a	WBGene00021869	3012587	3014440	1854	+	0	overlapStart	0
6467	chrIV	3012313	3012878	566	*	566	3012463	172.56	18.9671	2.15086	17.4875	HDA.1_somatic.vs.glp.1_OP50_MergedReps_narrow_peaks_peak_5485a	WBGene00021892	3009639	3012421	2783	-	0	overlapStart	0
6468	chrIV	3014708	3015022	315	*	315	3014873	170.94	17.1645	2.07161	15.7132	HDA.1_somatic.vs.glp.1_OP50_MergedReps_narrow_peaks_peak_5486	WBGene00200607	3014674	3014941	268	-	0	overlapStart	0
6469	chrIV	3029961	3030165	205	*	205	3030060	125.11	5.98603	1.56278	4.76655	HDA.1_somatic.vs.glp.1_OP50_MergedReps_narrow_peaks_peak_5487	WBGene00021893	3023403	3028942	5540	-	1018	upstream	1018
6470	chrIV	3050111	3050904	794	*	794	3050606	514.45	229.978	6.38769	227.384	HDA.1_somatic.vs.glp.1_OP50_MergedReps_narrow_peaks_peak_5488	WBGene00022069	3032578	3050102	17525	-	8	upstream	8
6471	chrIV	3131452	3132391	940	*	940	3131591	150.99	12.1119	1.88355	10.7465	HDA.1_somatic.vs.glp.1_OP50_MergedReps_narrow_peaks_peak_5490a	WBGene00197431	3132022	3132136	115	+	0	includeFeature	0
6472	chrIV	3133506	3133894	389	*	389	3133632	135.89	8.20729	1.69643	6.92659	HDA.1_somatic.vs.glp.1_OP50_MergedReps_narrow_peaks_peak_5491	WBGene00003153	3103157	3133147	29991	-	358	upstream	358
6473	chrIV	3133506	3133894	389	*	389	3133632	135.89	8.20729	1.69643	6.92659	HDA.1_somatic.vs.glp.1_OP50_MergedReps_narrow_peaks_peak_5491	WBGene00197636	3135091	3135240	150	+	1196	upstream	1196
6474	chrIV	3134906	3135558	653	*	653	3135138	235.11	44.7961	2.92605	43.0314	HDA.1_somatic.vs.glp.1_OP50_MergedReps_narrow_peaks_peak_5492	WBGene00003153	3103157	3133147	29991	-	1758	upstream	1758
6475	chrIV	3134906	3135558	653	*	653	3135138	235.11	44.7961	2.92605	43.0314	HDA.1_somatic.vs.glp.1_OP50_MergedReps_narrow_peaks_peak_5492	WBGene00197636	3135091	3135240	150	+	0	includeFeature	0
6476	chrIV	3160540	3161556	1017	*	1017	3161026	1429.02	743.134	7.85728	739.765	HDA.1_somatic.vs.glp.1_OP50_MergedReps_narrow_peaks_peak_5494	WBGene00199115	3162345	3162463	119	+	788	upstream	788
6477	chrIV	3162025	3162391	367	*	367	3162266	165.01	16.504	2.04953	15.0633	HDA.1_somatic.vs.glp.1_OP50_MergedReps_narrow_peaks_peak_5495	WBGene00199115	3162345	3162463	119	+	0	overlapStart	0
6478	chrIV	3166862	3167308	447	*	447	3167108	211.93	10.0256	1.60096	8.70347	HDA.1_somatic.vs.glp.1_OP50_MergedReps_narrow_peaks_peak_5498	WBGene00200723	3168800	3168949	150	+	1491	upstream	1491
6479	chrIV	3166862	3167308	447	*	447	3167108	211.93	10.0256	1.60096	8.70347	HDA.1_somatic.vs.glp.1_OP50_MergedReps_narrow_peaks_peak_5498	WBGene00201211	3166157	3166306	150	-	555	upstream	555
6480	chrIV	3168392	3169211	820	*	820	3168536	177.41	11.1997	1.73218	9.85402	HDA.1_somatic.vs.glp.1_OP50_MergedReps_narrow_peaks_peak_5499a	WBGene00200723	3168800	3168949	150	+	0	includeFeature	0
6481	chrIV	3231632	3232385	754	*	754	3231979	427.09	122.505	4.03858	120.269	HDA.1_somatic.vs.glp.1_OP50_MergedReps_narrow_peaks_peak_5501	WBGene00196015	3233162	3233303	142	+	776	upstream	776
6482	chrIV	3231632	3232385	754	*	754	3231979	427.09	122.505	4.03858	120.269	HDA.1_somatic.vs.glp.1_OP50_MergedReps_narrow_peaks_peak_5501	WBGene00201731	3231685	3231763	79	-	0	includeFeature	0
6483	chrIV	3232575	3234794	2220	*	2220	3232851	717.21	410.037	8.90039	407.065	HDA.1_somatic.vs.glp.1_OP50_MergedReps_narrow_peaks_peak_5502a	WBGene00003286	3233254	3233350	97	+	0	includeFeature	0
6484	chrIV	3232575	3234794	2220	*	2220	3232851	717.21	410.037	8.90039	407.065	HDA.1_somatic.vs.glp.1_OP50_MergedReps_narrow_peaks_peak_5502a	WBGene00196015	3233162	3233303	142	+	0	includeFeature	0
6485	chrIV	3232575	3234794	2220	*	2220	3232851	717.21	410.037	8.90039	407.065	HDA.1_somatic.vs.glp.1_OP50_MergedReps_narrow_peaks_peak_5502a	WBGene00197023	3233519	3233663	145	+	0	includeFeature	0
6486	chrIV	3232575	3234794	2220	*	2220	3232851	717.21	410.037	8.90039	407.065	HDA.1_somatic.vs.glp.1_OP50_MergedReps_narrow_peaks_peak_5502a	WBGene00201731	3231685	3231763	79	-	811	upstream	811
6487	chrIV	3258354	3258905	552	*	552	3258637	282.57	68.9397	3.51413	66.9933	HDA.1_somatic.vs.glp.1_OP50_MergedReps_narrow_peaks_peak_5503	WBGene00003363	3258455	3258549	95	-	0	includeFeature	0
6488	chrIV	3258354	3258905	552	*	552	3258637	282.57	68.9397	3.51413	66.9933	HDA.1_somatic.vs.glp.1_OP50_MergedReps_narrow_peaks_peak_5503	WBGene00020831	3258910	3263489	4580	+	4	upstream	4
6489	chrIV	3294246	3294918	673	*	673	3294385	131.04	7.28063	1.63629	6.02432	HDA.1_somatic.vs.glp.1_OP50_MergedReps_narrow_peaks_peak_5504a	WBGene00021088	3295135	3297225	2091	+	216	upstream	216
6490	chrIV	3310826	3311747	922	*	922	3310941	152.61	12.6815	1.9036	11.3058	HDA.1_somatic.vs.glp.1_OP50_MergedReps_narrow_peaks_peak_5505a	WBGene00021082	3311276	3313180	1905	+	0	overlapStart	0
6491	chrIV	3338516	3339083	568	*	568	3338772	304.14	81.4379	3.78144	79.4129	HDA.1_somatic.vs.glp.1_OP50_MergedReps_narrow_peaks_peak_5507	WBGene00001999	3336927	3338867	1941	-	0	overlapStart	0
6492	chrIV	3338516	3339083	568	*	568	3338772	304.14	81.4379	3.78144	79.4129	HDA.1_somatic.vs.glp.1_OP50_MergedReps_narrow_peaks_peak_5507	WBGene00018328	3334042	3336868	2827	-	1647	upstream	1647
6493	chrIV	3350201	3350620	420	*	420	3350335	220.02	24.3495	2.16682	22.7962	HDA.1_somatic.vs.glp.1_OP50_MergedReps_narrow_peaks_peak_5508	WBGene00018330	3342519	3350027	7509	-	173	upstream	173
6494	chrIV	3350809	3352204	1396	*	1396	3351229	397.97	134.118	4.69376	131.834	HDA.1_somatic.vs.glp.1_OP50_MergedReps_narrow_peaks_peak_5509a	WBGene00018330	3342519	3350027	7509	-	781	upstream	781
6495	chrIV	3353590	3353981	392	*	392	3353740	160.16	15.0697	1.99716	13.6514	HDA.1_somatic.vs.glp.1_OP50_MergedReps_narrow_peaks_peak_5510	WBGene00018323	3355057	3357551	2495	+	1075	upstream	1075
6496	chrIV	3368611	3368862	252	*	252	3368740	358.6	77.6015	3.23385	75.5999	HDA.1_somatic.vs.glp.1_OP50_MergedReps_narrow_peaks_peak_5511	WBGene00021952	3369197	3373467	4271	+	334	upstream	334
6497	chrIV	3384469	3385366	898	*	898	3384766	2542.05	2483.56	24.4524	2479.56	HDA.1_somatic.vs.glp.1_OP50_MergedReps_narrow_peaks_peak_5512	WBGene00015248	3385903	3386904	1002	+	536	upstream	536
6498	chrIV	3384469	3385366	898	*	898	3384766	2542.05	2483.56	24.4524	2479.56	HDA.1_somatic.vs.glp.1_OP50_MergedReps_narrow_peaks_peak_5512	WBGene00015251	3382949	3384147	1199	-	321	upstream	321
6499	chrIV	3385449	3385737	289	*	289	3385573	256.69	49.178	2.9551	47.376	HDA.1_somatic.vs.glp.1_OP50_MergedReps_narrow_peaks_peak_5513	WBGene00015248	3385903	3386904	1002	+	165	upstream	165
6500	chrIV	3385449	3385737	289	*	289	3385573	256.69	49.178	2.9551	47.376	HDA.1_somatic.vs.glp.1_OP50_MergedReps_narrow_peaks_peak_5513	WBGene00015251	3382949	3384147	1199	-	1301	upstream	1301
6501	chrIV	3463297	3463693	397	*	397	3463518	188.74	7.68773	1.53015	6.42209	HDA.1_somatic.vs.glp.1_OP50_MergedReps_narrow_peaks_peak_5515	WBGene00019048	3463567	3466276	2710	+	0	overlapStart	0
6502	chrIV	3463297	3463693	397	*	397	3463518	188.74	7.68773	1.53015	6.42209	HDA.1_somatic.vs.glp.1_OP50_MergedReps_narrow_peaks_peak_5515	WBGene00023303	3462027	3462929	903	-	367	upstream	367
6503	chrIV	3466609	3466995	387	*	387	3466873	228.64	24.5013	2.1462	22.9466	HDA.1_somatic.vs.glp.1_OP50_MergedReps_narrow_peaks_peak_5516	WBGene00019047	3467430	3469828	2399	+	434	upstream	434
6504	chrIV	3515467	3516072	606	*	606	3515752	689.71	324.323	6.83868	321.514	HDA.1_somatic.vs.glp.1_OP50_MergedReps_narrow_peaks_peak_5518	WBGene00006769	3516819	3526602	9784	+	746	upstream	746
6505	chrIV	3515467	3516072	606	*	606	3515752	689.71	324.323	6.83868	321.514	HDA.1_somatic.vs.glp.1_OP50_MergedReps_narrow_peaks_peak_5518	WBGene00015658	3510046	3514572	4527	-	894	upstream	894
6506	chrIV	3520931	3521337	407	*	407	3521064	197.37	28.2041	2.45826	26.6044	HDA.1_somatic.vs.glp.1_OP50_MergedReps_narrow_peaks_peak_5520	WBGene00220034	3521958	3522027	70	+	620	upstream	620
6507	chrIV	3524538	3524943	406	*	406	3524747	212.47	34.4089	2.64538	32.7428	HDA.1_somatic.vs.glp.1_OP50_MergedReps_narrow_peaks_peak_5521	WBGene00023115	3524819	3524891	73	+	0	includeFeature	0
6508	chrIV	3524538	3524943	406	*	406	3524747	212.47	34.4089	2.64538	32.7428	HDA.1_somatic.vs.glp.1_OP50_MergedReps_narrow_peaks_peak_5521	WBGene00197241	3524812	3524902	91	-	0	includeFeature	0
6509	chrIV	3532947	3533339	393	*	393	3533090	148.29	11.5534	1.85014	10.1992	HDA.1_somatic.vs.glp.1_OP50_MergedReps_narrow_peaks_peak_5522	WBGene00019777	3533641	3539046	5406	+	301	upstream	301
6510	chrIV	3539270	3539615	346	*	346	3539459	168.79	15.6143	1.99749	14.1878	HDA.1_somatic.vs.glp.1_OP50_MergedReps_narrow_peaks_peak_5523	WBGene00015037	3540136	3543603	3468	+	520	upstream	520
6511	chrIV	3548314	3548805	492	*	492	3548557	519.3	234.043	6.44783	231.438	HDA.1_somatic.vs.glp.1_OP50_MergedReps_narrow_peaks_peak_5525	WBGene00015038	3543628	3547600	3973	-	713	upstream	713
6512	chrIV	3552048	3552558	511	*	511	3552363	215.7	35.7054	2.68547	34.0259	HDA.1_somatic.vs.glp.1_OP50_MergedReps_narrow_peaks_peak_5526	WBGene00022894	3552189	3552260	72	-	0	includeFeature	0
6513	chrIV	3552048	3552558	511	*	511	3552363	215.7	35.7054	2.68547	34.0259	HDA.1_somatic.vs.glp.1_OP50_MergedReps_narrow_peaks_peak_5526	WBGene00200460	3552129	3552353	225	+	0	includeFeature	0
6514	chrIV	3578550	3578957	408	*	408	3578619	160.7	6.15904	1.4972	4.93583	HDA.1_somatic.vs.glp.1_OP50_MergedReps_narrow_peaks_peak_5527a	WBGene00021374	3578937	3581020	2084	+	0	overlapStart	0
6515	chrIV	3599134	3599533	400	*	400	3599399	183.35	22.8529	2.28451	21.3185	HDA.1_somatic.vs.glp.1_OP50_MergedReps_narrow_peaks_peak_5528	WBGene00021377	3593960	3598552	4593	-	581	upstream	581
6516	chrIV	3599134	3599533	400	*	400	3599399	183.35	22.8529	2.28451	21.3185	HDA.1_somatic.vs.glp.1_OP50_MergedReps_narrow_peaks_peak_5528	WBGene00021378	3598656	3599299	644	-	0	overlapStart	0
6517	chrIV	3606414	3606718	305	*	305	3606573	159.62	14.7618	1.99047	13.3488	HDA.1_somatic.vs.glp.1_OP50_MergedReps_narrow_peaks_peak_5529	WBGene00002188	3606784	3609229	2446	+	65	upstream	65
6518	chrIV	3606414	3606718	305	*	305	3606573	159.62	14.7618	1.99047	13.3488	HDA.1_somatic.vs.glp.1_OP50_MergedReps_narrow_peaks_peak_5529	WBGene00021381	3603550	3606466	2917	-	0	overlapStart	0
6519	chrIV	3613154	3613526	373	*	373	3613283	176.34	20.3464	2.19764	18.8463	HDA.1_somatic.vs.glp.1_OP50_MergedReps_narrow_peaks_peak_5531	WBGene00022610	3609218	3613072	3855	-	81	upstream	81
6520	chrIV	3633252	3633564	313	*	313	3633366	147.22	11.2785	1.83677	9.93001	HDA.1_somatic.vs.glp.1_OP50_MergedReps_narrow_peaks_peak_5532	WBGene00022609	3633619	3635472	1854	+	54	upstream	54
6521	chrIV	3636390	3637132	743	*	743	3636717	823.98	393.283	6.99136	390.34	HDA.1_somatic.vs.glp.1_OP50_MergedReps_narrow_peaks_peak_5533	WBGene00022608	3637079	3640265	3187	+	0	overlapStart	0
6522	chrIV	3636390	3637132	743	*	743	3636717	823.98	393.283	6.99136	390.34	HDA.1_somatic.vs.glp.1_OP50_MergedReps_narrow_peaks_peak_5533	WBGene00197099	3634982	3635120	139	-	1269	upstream	1269
6523	chrIV	3648755	3649432	678	*	678	3649047	374.78	110.214	4.12947	108.034	HDA.1_somatic.vs.glp.1_OP50_MergedReps_narrow_peaks_peak_5536	WBGene00016987	3645166	3648684	3519	-	70	upstream	70
6524	chrIV	3659959	3660220	262	*	262	3660089	126.72	6.19369	1.58283	4.96756	HDA.1_somatic.vs.glp.1_OP50_MergedReps_narrow_peaks_peak_5541	WBGene00170259	3661121	3661141	21	+	900	upstream	900
6525	chrIV	3738540	3739378	839	*	839	3738943	486.41	207.607	6.04019	205.073	HDA.1_somatic.vs.glp.1_OP50_MergedReps_narrow_peaks_peak_5543	WBGene00021370	3735845	3738917	3073	-	0	overlapStart	0
6526	chrIV	3738540	3739378	839	*	839	3738943	486.41	207.607	6.04019	205.073	HDA.1_somatic.vs.glp.1_OP50_MergedReps_narrow_peaks_peak_5543	WBGene00165899	3739052	3739072	21	+	0	includeFeature	0
6527	chrIV	3741007	3741696	690	*	690	3741371	311.69	28.4047	2.01735	26.8031	HDA.1_somatic.vs.glp.1_OP50_MergedReps_narrow_peaks_peak_5544	WBGene00021371	3739524	3740876	1353	-	130	upstream	130
6528	chrIV	3741908	3743018	1111	*	1111	3742506	1037.53	490.798	6.9235	487.705	HDA.1_somatic.vs.glp.1_OP50_MergedReps_narrow_peaks_peak_5545	WBGene00021369	3744048	3747655	3608	+	1029	upstream	1029
6529	chrIV	3741908	3743018	1111	*	1111	3742506	1037.53	490.798	6.9235	487.705	HDA.1_somatic.vs.glp.1_OP50_MergedReps_narrow_peaks_peak_5545	WBGene00021371	3739524	3740876	1353	-	1031	upstream	1031
6530	chrIV	3743827	3744027	201	*	201	3743976	143.44	10.2074	1.78999	8.88077	HDA.1_somatic.vs.glp.1_OP50_MergedReps_narrow_peaks_peak_5546	WBGene00021369	3744048	3747655	3608	+	20	upstream	20
6531	chrIV	3784107	3784351	245	*	245	3784219	151.53	6.57609	1.54071	5.34037	HDA.1_somatic.vs.glp.1_OP50_MergedReps_narrow_peaks_peak_5547	WBGene00019546	3784358	3794044	9687	+	6	upstream	6
6532	chrIV	3803353	3803661	309	*	309	3803549	191.44	25.8569	2.38475	24.2845	HDA.1_somatic.vs.glp.1_OP50_MergedReps_narrow_peaks_peak_5548	WBGene00019723	3805485	3806711	1227	+	1823	upstream	1823
6533	chrIV	3803353	3803661	309	*	309	3803549	191.44	25.8569	2.38475	24.2845	HDA.1_somatic.vs.glp.1_OP50_MergedReps_narrow_peaks_peak_5548	WBGene00019724	3803581	3804949	1369	+	0	overlapStart	0
6534	chrIV	3803353	3803661	309	*	309	3803549	191.44	25.8569	2.38475	24.2845	HDA.1_somatic.vs.glp.1_OP50_MergedReps_narrow_peaks_peak_5548	WBGene00019725	3801864	3803426	1563	-	0	overlapStart	0
6535	chrIV	3819454	3819816	363	*	363	3819675	183.35	22.8529	2.28451	21.3185	HDA.1_somatic.vs.glp.1_OP50_MergedReps_narrow_peaks_peak_5551	WBGene00019726	3807870	3819328	11459	-	125	upstream	125
6536	chrIV	3824735	3825053	319	*	319	3824888	147.22	11.2785	1.83677	9.93001	HDA.1_somatic.vs.glp.1_OP50_MergedReps_narrow_peaks_peak_5553	WBGene00017907	3826872	3835895	9024	+	1818	upstream	1818
6537	chrIV	3865924	3866323	400	*	400	3866122	215.16	35.7054	2.67879	34.0259	HDA.1_somatic.vs.glp.1_OP50_MergedReps_narrow_peaks_peak_5554	WBGene00000009	3862129	3865042	2914	-	881	upstream	881
6538	chrIV	3865924	3866323	400	*	400	3866122	215.16	35.7054	2.67879	34.0259	HDA.1_somatic.vs.glp.1_OP50_MergedReps_narrow_peaks_peak_5554	WBGene00018144	3867147	3871842	4696	+	823	upstream	823
6539	chrIV	3874396	3876083	1688	*	1688	3874664	652.5	308.654	6.87893	305.878	HDA.1_somatic.vs.glp.1_OP50_MergedReps_narrow_peaks_peak_5556a	WBGene00018145	3871829	3874416	2588	-	0	overlapStart	0
6540	chrIV	3878141	3879053	913	*	913	3878680	322.47	71.0877	3.26742	69.1277	HDA.1_somatic.vs.glp.1_OP50_MergedReps_narrow_peaks_peak_5557	WBGene00018146	3875410	3878372	2963	-	0	overlapStart	0
6541	chrIV	3892797	3893755	959	*	959	3893050	268.01	42.8906	2.63735	41.1438	HDA.1_somatic.vs.glp.1_OP50_MergedReps_narrow_peaks_peak_5558a	WBGene00044471	3892998	3893283	286	+	0	includeFeature	0
6542	chrIV	3892797	3893755	959	*	959	3893050	268.01	42.8906	2.63735	41.1438	HDA.1_somatic.vs.glp.1_OP50_MergedReps_narrow_peaks_peak_5558a	WBGene00044472	3895070	3895506	437	+	1314	upstream	1314
6543	chrIV	3894267	3895470	1204	*	1204	3894466	206.53	24.2628	2.23155	22.7116	HDA.1_somatic.vs.glp.1_OP50_MergedReps_narrow_peaks_peak_5559a	WBGene00044292	3894058	3894430	373	-	0	overlapStart	0
6544	chrIV	3894267	3895470	1204	*	1204	3894466	206.53	24.2628	2.23155	22.7116	HDA.1_somatic.vs.glp.1_OP50_MergedReps_narrow_peaks_peak_5559a	WBGene00044472	3895070	3895506	437	+	0	overlapStart	0
6545	chrIV	3894267	3895470	1204	*	1204	3894466	206.53	24.2628	2.23155	22.7116	HDA.1_somatic.vs.glp.1_OP50_MergedReps_narrow_peaks_peak_5559a	WBGene00219307	3895963	3897997	2035	+	492	upstream	492
6546	chrIV	3895638	3896105	468	*	468	3895946	200.06	29.4071	2.49168	27.7941	HDA.1_somatic.vs.glp.1_OP50_MergedReps_narrow_peaks_peak_5560	WBGene00044292	3894058	3894430	373	-	1207	upstream	1207
6547	chrIV	3895638	3896105	468	*	468	3895946	200.06	29.4071	2.49168	27.7941	HDA.1_somatic.vs.glp.1_OP50_MergedReps_narrow_peaks_peak_5560	WBGene00219307	3895963	3897997	2035	+	0	overlapStart	0
6548	chrIV	3899805	3900274	470	*	470	3900085	183.89	22.8529	2.29119	21.3185	HDA.1_somatic.vs.glp.1_OP50_MergedReps_narrow_peaks_peak_5561	WBGene00023478	3900504	3902326	1823	+	229	upstream	229
6549	chrIV	3944455	3944779	325	*	325	3944631	196.83	27.8074	2.45158	26.2124	HDA.1_somatic.vs.glp.1_OP50_MergedReps_narrow_peaks_peak_5562	WBGene00021583	3944816	3947364	2549	+	36	upstream	36
6550	chrIV	3944455	3944779	325	*	325	3944631	196.83	27.8074	2.45158	26.2124	HDA.1_somatic.vs.glp.1_OP50_MergedReps_narrow_peaks_peak_5562	WBGene00168377	3944692	3944712	21	-	0	includeFeature	0
6551	chrIV	3963554	3963777	224	*	224	3963656	160.7	15.0697	2.00384	13.6514	HDA.1_somatic.vs.glp.1_OP50_MergedReps_narrow_peaks_peak_5563	WBGene00021587	3965246	3969025	3780	+	1468	upstream	1468
6552	chrIV	4008523	4008792	270	*	270	4008644	230.26	13.0903	1.68804	11.7075	HDA.1_somatic.vs.glp.1_OP50_MergedReps_narrow_peaks_peak_5564	WBGene00020929	4005477	4007848	2372	-	674	upstream	674
6553	chrIV	4018942	4020930	1989	*	1989	4019201	287.42	59.0752	3.10132	57.1972	HDA.1_somatic.vs.glp.1_OP50_MergedReps_narrow_peaks_peak_5566a	WBGene00220113	4019990	4020060	71	+	0	includeFeature	0
6554	chrIV	4027176	4029022	1847	*	1847	4027636	228.1	33.8782	2.51763	32.2177	HDA.1_somatic.vs.glp.1_OP50_MergedReps_narrow_peaks_peak_5570a	WBGene00219934	4027728	4027811	84	-	0	includeFeature	0
6555	chrIV	4029291	4029668	378	*	378	4029431	245.36	34.1332	2.43922	32.4697	HDA.1_somatic.vs.glp.1_OP50_MergedReps_narrow_peaks_peak_5571	WBGene00219934	4027728	4027811	84	-	1479	upstream	1479
6556	chrIV	4034813	4035470	658	*	658	4035098	312.23	66.925	3.19621	64.9922	HDA.1_somatic.vs.glp.1_OP50_MergedReps_narrow_peaks_peak_5576	WBGene00020930	4014799	4034784	19986	-	28	upstream	28
6557	chrIV	4041891	4042092	202	*	202	4041996	147.76	11.2785	1.84345	9.93001	HDA.1_somatic.vs.glp.1_OP50_MergedReps_narrow_peaks_peak_5577	WBGene00018064	4042575	4047786	5212	+	482	upstream	482
6558	chrIV	4049626	4050082	457	*	457	4049807	314.39	87.3489	3.90841	85.2893	HDA.1_somatic.vs.glp.1_OP50_MergedReps_narrow_peaks_peak_5578	WBGene00003955	4047937	4049448	1512	-	177	upstream	177
6559	chrIV	4053558	4053981	424	*	424	4053756	170.94	18.2921	2.13081	16.8222	HDA.1_somatic.vs.glp.1_OP50_MergedReps_narrow_peaks_peak_5579	WBGene00006951	4050049	4051639	1591	-	1918	upstream	1918
6560	chrIV	4059816	4060095	280	*	280	4059950	138.59	6.49577	1.56841	5.26145	HDA.1_somatic.vs.glp.1_OP50_MergedReps_narrow_peaks_peak_5581	WBGene00020981	4056586	4058243	1658	-	1572	upstream	1572
6561	chrIV	4059816	4060095	280	*	280	4059950	138.59	6.49577	1.56841	5.26145	HDA.1_somatic.vs.glp.1_OP50_MergedReps_narrow_peaks_peak_5581	WBGene00219554	4060535	4062269	1735	+	439	upstream	439
6562	chrIV	4084956	4085513	558	*	558	4085142	282.57	68.9397	3.51413	66.9933	HDA.1_somatic.vs.glp.1_OP50_MergedReps_narrow_peaks_peak_5583	WBGene00016432	4086212	4102907	16696	+	698	upstream	698
6563	chrIV	4084956	4085513	558	*	558	4085142	282.57	68.9397	3.51413	66.9933	HDA.1_somatic.vs.glp.1_OP50_MergedReps_narrow_peaks_peak_5583	WBGene00016435	4083603	4084209	607	-	746	upstream	746
6564	chrIV	4085640	4086078	439	*	439	4085850	142.9	9.94697	1.78331	8.626	HDA.1_somatic.vs.glp.1_OP50_MergedReps_narrow_peaks_peak_5584	WBGene00016432	4086212	4102907	16696	+	133	upstream	133
6565	chrIV	4085640	4086078	439	*	439	4085850	142.9	9.94697	1.78331	8.626	HDA.1_somatic.vs.glp.1_OP50_MergedReps_narrow_peaks_peak_5584	WBGene00016435	4083603	4084209	607	-	1430	upstream	1430
6566	chrIV	4107231	4107534	304	*	304	4107366	166.63	16.9724	2.07735	15.5233	HDA.1_somatic.vs.glp.1_OP50_MergedReps_narrow_peaks_peak_5586	WBGene00016436	4109067	4110471	1405	+	1532	upstream	1532
6567	chrIV	4107231	4107534	304	*	304	4107366	166.63	16.9724	2.07735	15.5233	HDA.1_somatic.vs.glp.1_OP50_MergedReps_narrow_peaks_peak_5586	WBGene00023249	4106574	4106646	73	-	584	upstream	584
6568	chrIV	4116591	4116790	200	*	200	4116690	135.89	8.20729	1.69643	6.92659	HDA.1_somatic.vs.glp.1_OP50_MergedReps_narrow_peaks_peak_5587	WBGene00018643	4117732	4119179	1448	+	941	upstream	941
6569	chrIV	4116591	4116790	200	*	200	4116690	135.89	8.20729	1.69643	6.92659	HDA.1_somatic.vs.glp.1_OP50_MergedReps_narrow_peaks_peak_5587	WBGene00235364	4115576	4115734	159	-	856	upstream	856
6570	chrIV	4117635	4117880	246	*	246	4117820	178.49	9.5758	1.64673	8.26424	HDA.1_somatic.vs.glp.1_OP50_MergedReps_narrow_peaks_peak_5588	WBGene00018643	4117732	4119179	1448	+	0	overlapStart	0
6571	chrIV	4117635	4117880	246	*	246	4117820	178.49	9.5758	1.64673	8.26424	HDA.1_somatic.vs.glp.1_OP50_MergedReps_narrow_peaks_peak_5588	WBGene00235366	4116960	4117070	111	-	564	upstream	564
6572	chrIV	4147939	4148296	358	*	358	4148162	200.06	22.1713	2.16197	20.6465	HDA.1_somatic.vs.glp.1_OP50_MergedReps_narrow_peaks_peak_5589	WBGene00019932	4148141	4150055	1915	+	0	overlapStart	0
6573	chrIV	4184773	4185266	494	*	494	4185088	242.66	48.1536	3.01961	46.3604	HDA.1_somatic.vs.glp.1_OP50_MergedReps_narrow_peaks_peak_5590	WBGene00235370	4186113	4186620	508	+	846	upstream	846
6574	chrIV	4187995	4188653	659	*	659	4188193	143.98	10.2074	1.79667	8.88077	HDA.1_somatic.vs.glp.1_OP50_MergedReps_narrow_peaks_peak_5591a	WBGene00019439	4188673	4195894	7222	+	19	upstream	19
6575	chrIV	4187995	4188653	659	*	659	4188193	143.98	10.2074	1.79667	8.88077	HDA.1_somatic.vs.glp.1_OP50_MergedReps_narrow_peaks_peak_5591a	WBGene00019534	4185550	4186199	650	-	1795	upstream	1795
6576	chrIV	4193062	4193503	442	*	442	4193374	175.26	19.9979	2.18427	18.5029	HDA.1_somatic.vs.glp.1_OP50_MergedReps_narrow_peaks_peak_5592	WBGene00019441	4189939	4192931	2993	-	130	upstream	130
6577	chrIV	4193833	4194275	443	*	443	4194010	161.78	15.3803	2.0172	13.9568	HDA.1_somatic.vs.glp.1_OP50_MergedReps_narrow_peaks_peak_5593	WBGene00019441	4189939	4192931	2993	-	901	upstream	901
6578	chrIV	4242425	4242704	280	*	280	4242593	127.8	6.40462	1.59619	5.17208	HDA.1_somatic.vs.glp.1_OP50_MergedReps_narrow_peaks_peak_5600	WBGene00174173	4241941	4241961	21	-	463	upstream	463
6579	chrIV	4242425	4242704	280	*	280	4242593	127.8	6.40462	1.59619	5.17208	HDA.1_somatic.vs.glp.1_OP50_MergedReps_narrow_peaks_peak_5600	WBGene00219688	4242086	4242466	381	-	0	overlapStart	0
6580	chrIV	4247317	4247736	420	*	420	4247440	195.21	27.4129	2.43153	25.8225	HDA.1_somatic.vs.glp.1_OP50_MergedReps_narrow_peaks_peak_5601	WBGene00000123	4248020	4258173	10154	+	283	upstream	283
6581	chrIV	4277652	4278125	474	*	474	4277866	427.63	143.042	4.65901	140.723	HDA.1_somatic.vs.glp.1_OP50_MergedReps_narrow_peaks_peak_5603	WBGene00003668	4274341	4277875	3535	-	0	overlapStart	0
6582	chrIV	4285035	4285435	401	*	401	4285246	241.59	31.9607	2.37829	30.3202	HDA.1_somatic.vs.glp.1_OP50_MergedReps_narrow_peaks_peak_5604	WBGene00171091	4284943	4284963	21	-	71	upstream	71
6583	chrIV	4290549	4290956	408	*	408	4290821	139.67	5.47325	1.49646	4.27001	HDA.1_somatic.vs.glp.1_OP50_MergedReps_narrow_peaks_peak_5605	WBGene00017485	4291467	4291872	406	+	510	upstream	510
6584	chrIV	4290549	4290956	408	*	408	4290821	139.67	5.47325	1.49646	4.27001	HDA.1_somatic.vs.glp.1_OP50_MergedReps_narrow_peaks_peak_5605	WBGene00017488	4290189	4290703	515	-	0	overlapStart	0
6585	chrIV	4291238	4291593	356	*	356	4291422	176.88	11.6875	1.76464	10.3314	HDA.1_somatic.vs.glp.1_OP50_MergedReps_narrow_peaks_peak_5606	WBGene00017485	4291467	4291872	406	+	0	overlapStart	0
6586	chrIV	4291238	4291593	356	*	356	4291422	176.88	11.6875	1.76464	10.3314	HDA.1_somatic.vs.glp.1_OP50_MergedReps_narrow_peaks_peak_5606	WBGene00017488	4290189	4290703	515	-	534	upstream	534
6587	chrIV	4291238	4291593	356	*	356	4291422	176.88	11.6875	1.76464	10.3314	HDA.1_somatic.vs.glp.1_OP50_MergedReps_narrow_peaks_peak_5606	WBGene00044479	4292869	4293611	743	+	1275	upstream	1275
6588	chrIV	4294462	4295156	695	*	695	4294742	342.43	104.617	4.25591	102.464	HDA.1_somatic.vs.glp.1_OP50_MergedReps_narrow_peaks_peak_5607	WBGene00017484	4294877	4295687	811	+	0	overlapStart	0
6589	chrIV	4326515	4326718	204	*	204	4326609	149.37	4.87407	1.43213	3.6913	HDA.1_somatic.vs.glp.1_OP50_MergedReps_narrow_peaks_peak_5608	WBGene00020972	4326656	4332018	5363	+	0	overlapStart	0
6590	chrIV	4360459	4360855	397	*	397	4360629	186.58	23.2042	2.28759	21.6664	HDA.1_somatic.vs.glp.1_OP50_MergedReps_narrow_peaks_peak_5609	WBGene00018898	4360837	4386533	25697	+	0	overlapStart	0
6591	chrIV	4386045	4386679	635	*	635	4386381	225.41	40.1554	2.80576	38.4328	HDA.1_somatic.vs.glp.1_OP50_MergedReps_narrow_peaks_peak_5610	WBGene00021286	4386630	4388878	2249	+	0	overlapStart	0
6592	chrIV	4390367	4390849	483	*	483	4390616	195.75	24.7877	2.3147	23.229	HDA.1_somatic.vs.glp.1_OP50_MergedReps_narrow_peaks_peak_5611	WBGene00004419	4389135	4390649	1515	-	0	overlapStart	0
6593	chrIV	4390367	4390849	483	*	483	4390616	195.75	24.7877	2.3147	23.229	HDA.1_somatic.vs.glp.1_OP50_MergedReps_narrow_peaks_peak_5611	WBGene00021282	4390848	4393403	2556	+	0	overlapStart	0
6594	chrIV	4390367	4390849	483	*	483	4390616	195.75	24.7877	2.3147	23.229	HDA.1_somatic.vs.glp.1_OP50_MergedReps_narrow_peaks_peak_5611	WBGene00044952	4390088	4390308	221	-	58	upstream	58
6595	chrIV	4393944	4394454	511	*	511	4394152	252.91	53.1005	3.14658	51.2669	HDA.1_somatic.vs.glp.1_OP50_MergedReps_narrow_peaks_peak_5612	WBGene00021281	4394410	4415622	21213	+	0	overlapStart	0
6596	chrIV	4393944	4394454	511	*	511	4394152	252.91	53.1005	3.14658	51.2669	HDA.1_somatic.vs.glp.1_OP50_MergedReps_narrow_peaks_peak_5612	WBGene00235373	4394410	4397925	3516	+	0	overlapStart	0
6597	chrIV	4400487	4401381	895	*	895	4400951	378.02	128.263	4.69697	126.003	HDA.1_somatic.vs.glp.1_OP50_MergedReps_narrow_peaks_peak_5617	WBGene00021284	4399879	4400400	522	-	86	upstream	86
6598	chrIV	4402245	4402832	588	*	588	4402489	322.47	47.9372	2.54704	46.1462	HDA.1_somatic.vs.glp.1_OP50_MergedReps_narrow_peaks_peak_5618	WBGene00021284	4399879	4400400	522	-	1844	upstream	1844
6599	chrIV	4404737	4407937	3201	*	3201	4404969	164.47	11.1779	1.77166	9.83252	HDA.1_somatic.vs.glp.1_OP50_MergedReps_narrow_peaks_peak_5621a	WBGene00021285	4404938	4405171	234	-	0	includeFeature	0
6600	chrIV	4437684	4438219	536	*	536	4437901	252.91	53.1005	3.14658	51.2669	HDA.1_somatic.vs.glp.1_OP50_MergedReps_narrow_peaks_peak_5623	WBGene00169107	4437744	4437764	21	-	0	includeFeature	0
6601	chrIV	4445736	4446170	435	*	435	4445973	257.76	52.5118	3.08052	50.6834	HDA.1_somatic.vs.glp.1_OP50_MergedReps_narrow_peaks_peak_5624	WBGene00019946	4447299	4449897	2599	+	1128	upstream	1128
6602	chrIV	4445736	4446170	435	*	435	4445973	257.76	52.5118	3.08052	50.6834	HDA.1_somatic.vs.glp.1_OP50_MergedReps_narrow_peaks_peak_5624	WBGene00019947	4445990	4446997	1008	+	0	overlapStart	0
6603	chrIV	4445736	4446170	435	*	435	4445973	257.76	52.5118	3.08052	50.6834	HDA.1_somatic.vs.glp.1_OP50_MergedReps_narrow_peaks_peak_5624	WBGene00019953	4442399	4445876	3478	-	0	overlapStart	0
6604	chrIV	4446749	4447424	676	*	676	4447055	376.4	82.1425	3.25345	80.1136	HDA.1_somatic.vs.glp.1_OP50_MergedReps_narrow_peaks_peak_5625	WBGene00019946	4447299	4449897	2599	+	0	overlapStart	0
6605	chrIV	4446749	4447424	676	*	676	4447055	376.4	82.1425	3.25345	80.1136	HDA.1_somatic.vs.glp.1_OP50_MergedReps_narrow_peaks_peak_5625	WBGene00019953	4442399	4445876	3478	-	872	upstream	872
6606	chrIV	4449502	4450730	1229	*	1229	4449952	404.44	126.342	4.35958	124.09	HDA.1_somatic.vs.glp.1_OP50_MergedReps_narrow_peaks_peak_5626	WBGene00003337	4450779	4450876	98	+	48	upstream	48
6607	chrIV	4449502	4450730	1229	*	1229	4449952	404.44	126.342	4.35958	124.09	HDA.1_somatic.vs.glp.1_OP50_MergedReps_narrow_peaks_peak_5626	WBGene00019955	4450000	4460027	10028	+	0	overlapStart	0
6608	chrIV	4449502	4450730	1229	*	1229	4449952	404.44	126.342	4.35958	124.09	HDA.1_somatic.vs.glp.1_OP50_MergedReps_narrow_peaks_peak_5626	WBGene00197297	4447438	4447662	225	-	1839	upstream	1839
6609	chrIV	4451533	4451788	256	*	256	4451655	132.66	7.5076	1.65634	6.24504	HDA.1_somatic.vs.glp.1_OP50_MergedReps_narrow_peaks_peak_5627	WBGene00019945	4451876	4452019	144	+	87	upstream	87
6610	chrIV	4454241	4455229	989	*	989	4454372	272.86	56.2566	3.11208	54.3992	HDA.1_somatic.vs.glp.1_OP50_MergedReps_narrow_peaks_peak_5628a	WBGene00019954	4454773	4454937	165	-	0	includeFeature	0
6611	chrIV	4454241	4455229	989	*	989	4454372	272.86	56.2566	3.11208	54.3992	HDA.1_somatic.vs.glp.1_OP50_MergedReps_narrow_peaks_peak_5628a	WBGene00196245	4454513	4454582	70	-	0	includeFeature	0
6612	chrIV	4466869	4473939	7071	*	7071	4467694	372.62	90.495	3.52476	88.418	HDA.1_somatic.vs.glp.1_OP50_MergedReps_narrow_peaks_peak_5629a	WBGene00195363	4470962	4471169	208	+	0	includeFeature	0
6613	chrIV	4466869	4473939	7071	*	7071	4467694	372.62	90.495	3.52476	88.418	HDA.1_somatic.vs.glp.1_OP50_MergedReps_narrow_peaks_peak_5629a	WBGene00196280	4465345	4465466	122	-	1402	upstream	1402
6614	chrIV	4477011	4477628	618	*	618	4477317	337.57	76.717	3.34559	74.7214	HDA.1_somatic.vs.glp.1_OP50_MergedReps_narrow_peaks_peak_5632	WBGene00019719	4468505	4477059	8555	-	0	overlapStart	0
6615	chrIV	4477884	4478316	433	*	433	4478124	197.91	28.0064	2.45563	26.4097	HDA.1_somatic.vs.glp.1_OP50_MergedReps_narrow_peaks_peak_5633	WBGene00019719	4468505	4477059	8555	-	824	upstream	824
6616	chrIV	4478552	4479320	769	*	769	4478750	155.84	13.5567	1.94369	12.1646	HDA.1_somatic.vs.glp.1_OP50_MergedReps_narrow_peaks_peak_5634a	WBGene00019719	4468505	4477059	8555	-	1492	upstream	1492
6617	chrIV	4481300	4481649	350	*	350	4481466	162.32	15.6935	2.02389	14.2646	HDA.1_somatic.vs.glp.1_OP50_MergedReps_narrow_peaks_peak_5635	WBGene00196599	4482964	4483065	102	+	1314	upstream	1314
6618	chrIV	4481300	4481649	350	*	350	4481466	162.32	15.6935	2.02389	14.2646	HDA.1_somatic.vs.glp.1_OP50_MergedReps_narrow_peaks_peak_5635	WBGene00271788	4479669	4480072	404	-	1227	upstream	1227
6619	chrIV	4482480	4483076	597	*	597	4482675	234.04	37.789	2.64086	36.09	HDA.1_somatic.vs.glp.1_OP50_MergedReps_narrow_peaks_peak_5636a	WBGene00019720	4480116	4482764	2649	-	0	overlapStart	0
6620	chrIV	4482480	4483076	597	*	597	4482675	234.04	37.789	2.64086	36.09	HDA.1_somatic.vs.glp.1_OP50_MergedReps_narrow_peaks_peak_5636a	WBGene00196454	4482964	4483065	102	-	0	includeFeature	0
6621	chrIV	4482480	4483076	597	*	597	4482675	234.04	37.789	2.64086	36.09	HDA.1_somatic.vs.glp.1_OP50_MergedReps_narrow_peaks_peak_5636a	WBGene00196599	4482964	4483065	102	+	0	includeFeature	0
6622	chrIV	4484514	4484972	459	*	459	4484716	163.39	16.0094	2.03725	14.5752	HDA.1_somatic.vs.glp.1_OP50_MergedReps_narrow_peaks_peak_5637	WBGene00196454	4482964	4483065	102	-	1448	upstream	1448
6623	chrIV	4486573	4487129	557	*	557	4486846	241.59	19.4912	1.91013	18.0045	HDA.1_somatic.vs.glp.1_OP50_MergedReps_narrow_peaks_peak_5638	WBGene00019717	4487028	4489000	1973	+	0	overlapStart	0
6624	chrIV	4506703	4506929	227	*	227	4506822	170.94	16.6938	2.04695	15.2494	HDA.1_somatic.vs.glp.1_OP50_MergedReps_narrow_peaks_peak_5641	WBGene00022675	4489012	4506708	17697	-	0	overlapStart	0
6625	chrIV	4511389	4512076	688	*	688	4511759	289.04	63.9423	3.25888	62.0299	HDA.1_somatic.vs.glp.1_OP50_MergedReps_narrow_peaks_peak_5642	WBGene00022677	4508499	4511320	2822	-	68	upstream	68
6626	chrIV	4511389	4512076	688	*	688	4511759	289.04	63.9423	3.25888	62.0299	HDA.1_somatic.vs.glp.1_OP50_MergedReps_narrow_peaks_peak_5642	WBGene00195011	4511440	4511724	285	-	0	includeFeature	0
6627	chrIV	4513276	4513905	630	*	630	4513591	289.04	72.8388	3.59432	70.8672	HDA.1_somatic.vs.glp.1_OP50_MergedReps_narrow_peaks_peak_5643	WBGene00022678	4511896	4513319	1424	-	0	overlapStart	0
6628	chrIV	4513276	4513905	630	*	630	4513591	289.04	72.8388	3.59432	70.8672	HDA.1_somatic.vs.glp.1_OP50_MergedReps_narrow_peaks_peak_5643	WBGene00195011	4511440	4511724	285	-	1551	upstream	1551
6629	chrIV	4530229	4530591	363	*	363	4530487	179.03	8.67177	1.59321	7.38139	HDA.1_somatic.vs.glp.1_OP50_MergedReps_narrow_peaks_peak_5644	WBGene00022683	4528730	4530382	1653	-	0	overlapStart	0
6630	chrIV	4530229	4530591	363	*	363	4530487	179.03	8.67177	1.59321	7.38139	HDA.1_somatic.vs.glp.1_OP50_MergedReps_narrow_peaks_peak_5644	WBGene00235278	4527132	4528538	1407	-	1690	upstream	1690
6631	chrIV	4537565	4537904	340	*	340	4537728	153.69	5.34736	1.45932	4.14927	HDA.1_somatic.vs.glp.1_OP50_MergedReps_narrow_peaks_peak_5645a	WBGene00197195	4536075	4536215	141	-	1349	upstream	1349
6632	chrIV	4602701	4603070	370	*	370	4602854	130.5	6.68885	1.60365	5.44873	HDA.1_somatic.vs.glp.1_OP50_MergedReps_narrow_peaks_peak_5650	WBGene00017594	4602865	4605671	2807	+	0	overlapStart	0
6633	chrIV	4605519	4605981	463	*	463	4605686	229.72	41.9892	2.85922	40.25	HDA.1_somatic.vs.glp.1_OP50_MergedReps_narrow_peaks_peak_5651	WBGene00017591	4605786	4608216	2431	+	0	overlapStart	0
6634	chrIV	4650572	4651055	484	*	484	4650896	303.06	64.2769	3.1673	62.362	HDA.1_somatic.vs.glp.1_OP50_MergedReps_narrow_peaks_peak_5654	WBGene00006706	4651044	4652468	1425	+	0	overlapStart	0
6635	chrIV	4650572	4651055	484	*	484	4650896	303.06	64.2769	3.1673	62.362	HDA.1_somatic.vs.glp.1_OP50_MergedReps_narrow_peaks_peak_5654	WBGene00017921	4652459	4653159	701	+	1403	upstream	1403
6636	chrIV	4660221	4660868	648	*	648	4660626	787.31	343.933	6.25644	341.084	HDA.1_somatic.vs.glp.1_OP50_MergedReps_narrow_peaks_peak_5655	WBGene00017920	4660991	4665204	4214	+	122	upstream	122
6637	chrIV	4660221	4660868	648	*	648	4660626	787.31	343.933	6.25644	341.084	HDA.1_somatic.vs.glp.1_OP50_MergedReps_narrow_peaks_peak_5655	WBGene00017925	4659521	4660203	683	-	17	upstream	17
6638	chrIV	4667341	4667565	225	*	225	4667462	141.82	9.68944	1.76994	8.37425	HDA.1_somatic.vs.glp.1_OP50_MergedReps_narrow_peaks_peak_5656	WBGene00195370	4669216	4669336	121	+	1650	upstream	1650
6639	chrIV	4704193	4704629	437	*	437	4704447	170.4	14.4966	1.92589	13.0884	HDA.1_somatic.vs.glp.1_OP50_MergedReps_narrow_peaks_peak_5657	WBGene00020679	4696982	4704011	7030	-	181	upstream	181
6640	chrIV	4705060	4705856	797	*	797	4705384	503.66	221.108	6.25404	218.538	HDA.1_somatic.vs.glp.1_OP50_MergedReps_narrow_peaks_peak_5658	WBGene00020679	4696982	4704011	7030	-	1048	upstream	1048
6641	chrIV	4706574	4706788	215	*	215	4706713	157.46	6.29113	1.50916	5.06306	HDA.1_somatic.vs.glp.1_OP50_MergedReps_narrow_peaks_peak_5659	WBGene00220012	4705843	4705967	125	-	606	upstream	606
6642	chrIV	4715792	4716009	218	*	218	4715891	131.04	7.28063	1.63629	6.02432	HDA.1_somatic.vs.glp.1_OP50_MergedReps_narrow_peaks_peak_5660	WBGene00019544	4712825	4715807	2983	-	0	overlapStart	0
6643	chrIV	4725429	4725892	464	*	464	4725642	221.63	35.1356	2.61922	33.4625	HDA.1_somatic.vs.glp.1_OP50_MergedReps_narrow_peaks_peak_5663	WBGene00195021	4725436	4725454	19	-	0	includeFeature	0
6644	chrIV	4727863	4728243	381	*	381	4728065	175.26	19.9979	2.18427	18.5029	HDA.1_somatic.vs.glp.1_OP50_MergedReps_narrow_peaks_peak_5664	WBGene00023323	4725964	4727963	2000	-	0	overlapStart	0
6645	chrIV	4745458	4745911	454	*	454	4745556	118.64	4.6258	1.48259	3.45124	HDA.1_somatic.vs.glp.1_OP50_MergedReps_narrow_peaks_peak_5665a	WBGene00001983	4739490	4744269	4780	-	1188	upstream	1188
6646	chrIV	4745458	4745911	454	*	454	4745556	118.64	4.6258	1.48259	3.45124	HDA.1_somatic.vs.glp.1_OP50_MergedReps_narrow_peaks_peak_5665a	WBGene00017119	4744377	4745492	1116	-	0	overlapStart	0
6647	chrIV	4746682	4747233	552	*	552	4747075	170.4	8.66765	1.61702	7.37735	HDA.1_somatic.vs.glp.1_OP50_MergedReps_narrow_peaks_peak_5666	WBGene00017119	4744377	4745492	1116	-	1189	upstream	1189
6648	chrIV	4747831	4748212	382	*	382	4748046	132.66	7.5076	1.65634	6.24504	HDA.1_somatic.vs.glp.1_OP50_MergedReps_narrow_peaks_peak_5667	WBGene00017120	4745825	4747832	2008	-	0	overlapStart	0
6649	chrIV	4748277	4749153	877	*	877	4748609	572.15	213.151	5.21045	210.602	HDA.1_somatic.vs.glp.1_OP50_MergedReps_narrow_peaks_peak_5668	WBGene00017120	4745825	4747832	2008	-	444	upstream	444
6650	chrIV	4748277	4749153	877	*	877	4748609	572.15	213.151	5.21045	210.602	HDA.1_somatic.vs.glp.1_OP50_MergedReps_narrow_peaks_peak_5668	WBGene00017121	4747901	4749113	1213	-	0	overlapStart	0
6651	chrIV	4748277	4749153	877	*	877	4748609	572.15	213.151	5.21045	210.602	HDA.1_somatic.vs.glp.1_OP50_MergedReps_narrow_peaks_peak_5668	WBGene00021202	4750240	4751491	1252	+	1086	upstream	1086
6652	chrIV	4749787	4750312	526	*	526	4749965	355.91	91.2501	3.67946	89.1688	HDA.1_somatic.vs.glp.1_OP50_MergedReps_narrow_peaks_peak_5669	WBGene00004432	4749012	4749778	767	-	8	upstream	8
6653	chrIV	4749787	4750312	526	*	526	4749965	355.91	91.2501	3.67946	89.1688	HDA.1_somatic.vs.glp.1_OP50_MergedReps_narrow_peaks_peak_5669	WBGene00021201	4752119	4753163	1045	+	1806	upstream	1806
6654	chrIV	4749787	4750312	526	*	526	4749965	355.91	91.2501	3.67946	89.1688	HDA.1_somatic.vs.glp.1_OP50_MergedReps_narrow_peaks_peak_5669	WBGene00021202	4750240	4751491	1252	+	0	overlapStart	0
6655	chrIV	4758587	4759092	506	*	506	4758900	282.57	51.4358	2.86434	49.6161	HDA.1_somatic.vs.glp.1_OP50_MergedReps_narrow_peaks_peak_5670	WBGene00021200	4761049	4762856	1808	+	1956	upstream	1956
6656	chrIV	4758587	4759092	506	*	506	4758900	282.57	51.4358	2.86434	49.6161	HDA.1_somatic.vs.glp.1_OP50_MergedReps_narrow_peaks_peak_5670	WBGene00021205	4757179	4758840	1662	-	0	overlapStart	0
6657	chrIV	4780985	4781969	985	*	985	4781323	317.62	80.195	3.62069	78.1776	HDA.1_somatic.vs.glp.1_OP50_MergedReps_narrow_peaks_peak_5671a	WBGene00020006	4776833	4780083	3251	-	901	upstream	901
6658	chrIV	4783829	4784189	361	*	361	4784004	186.58	23.9623	2.32461	22.414	HDA.1_somatic.vs.glp.1_OP50_MergedReps_narrow_peaks_peak_5672	WBGene00201848	4784835	4784986	152	+	645	upstream	645
6659	chrIV	4788246	4788903	658	*	658	4788585	340.81	49.2088	2.5133	47.4067	HDA.1_somatic.vs.glp.1_OP50_MergedReps_narrow_peaks_peak_5673	WBGene00003694	4784233	4788692	4460	-	0	overlapStart	0
6660	chrIV	4788246	4788903	658	*	658	4788585	340.81	49.2088	2.5133	47.4067	HDA.1_somatic.vs.glp.1_OP50_MergedReps_narrow_peaks_peak_5673	WBGene00172271	4789336	4789356	21	+	432	upstream	432
6661	chrIV	4810534	4810772	239	*	239	4810668	143.98	10.2074	1.79667	8.88077	HDA.1_somatic.vs.glp.1_OP50_MergedReps_narrow_peaks_peak_5674	WBGene00019162	4810934	4811983	1050	+	161	upstream	161
6662	chrIV	4810534	4810772	239	*	239	4810668	143.98	10.2074	1.79667	8.88077	HDA.1_somatic.vs.glp.1_OP50_MergedReps_narrow_peaks_peak_5674	WBGene00302995	4808997	4809974	978	-	559	upstream	559
6663	chrIV	4820968	4821493	526	*	526	4821211	248.6	21.5377	1.96533	20.022	HDA.1_somatic.vs.glp.1_OP50_MergedReps_narrow_peaks_peak_5675	WBGene00019164	4817388	4821131	3744	-	0	overlapStart	0
6664	chrIV	4820968	4821493	526	*	526	4821211	248.6	21.5377	1.96533	20.022	HDA.1_somatic.vs.glp.1_OP50_MergedReps_narrow_peaks_peak_5675	WBGene00165480	4821275	4821295	21	-	0	includeFeature	0
6665	chrIV	4821738	4822393	656	*	656	4822044	369.93	76.6484	3.14346	74.653	HDA.1_somatic.vs.glp.1_OP50_MergedReps_narrow_peaks_peak_5676	WBGene00165480	4821275	4821295	21	-	442	upstream	442
6666	chrIV	4842193	4842498	306	*	306	4842311	201.14	9.53606	1.59167	8.22513	HDA.1_somatic.vs.glp.1_OP50_MergedReps_narrow_peaks_peak_5677	WBGene00165624	4841252	4841272	21	-	920	upstream	920
6667	chrIV	4846795	4847138	344	*	344	4846936	126.72	5.85317	1.55762	4.63847	HDA.1_somatic.vs.glp.1_OP50_MergedReps_narrow_peaks_peak_5678	WBGene00019166	4827853	4846893	19041	-	0	overlapStart	0
6668	chrIV	4846795	4847138	344	*	344	4846936	126.72	5.85317	1.55762	4.63847	HDA.1_somatic.vs.glp.1_OP50_MergedReps_narrow_peaks_peak_5678	WBGene00167754	4847291	4847311	21	+	152	upstream	152
6669	chrIV	4846795	4847138	344	*	344	4846936	126.72	5.85317	1.55762	4.63847	HDA.1_somatic.vs.glp.1_OP50_MergedReps_narrow_peaks_peak_5678	WBGene00174345	4846672	4846692	21	-	102	upstream	102
6670	chrIV	4937606	4938212	607	*	607	4937776	175.26	9.78232	1.66281	8.4657	HDA.1_somatic.vs.glp.1_OP50_MergedReps_narrow_peaks_peak_5679	WBGene00021179	4936655	4938011	1357	-	0	overlapStart	0
6671	chrIV	4937606	4938212	607	*	607	4937776	175.26	9.78232	1.66281	8.4657	HDA.1_somatic.vs.glp.1_OP50_MergedReps_narrow_peaks_peak_5679	WBGene00165302	4938069	4938089	21	+	0	includeFeature	0
6672	chrIV	4937606	4938212	607	*	607	4937776	175.26	9.78232	1.66281	8.4657	HDA.1_somatic.vs.glp.1_OP50_MergedReps_narrow_peaks_peak_5679	WBGene00166287	4935587	4935607	21	-	1998	upstream	1998
6673	chrIV	4937606	4938212	607	*	607	4937776	175.26	9.78232	1.66281	8.4657	HDA.1_somatic.vs.glp.1_OP50_MergedReps_narrow_peaks_peak_5679	WBGene00170914	4938253	4938273	21	+	40	upstream	40
6674	chrIV	4949718	4950037	320	*	320	4949858	200.6	29.4071	2.49836	27.7941	HDA.1_somatic.vs.glp.1_OP50_MergedReps_narrow_peaks_peak_5680	WBGene00048829	4948348	4948368	21	-	1349	upstream	1349
6675	chrIV	4949718	4950037	320	*	320	4949858	200.6	29.4071	2.49836	27.7941	HDA.1_somatic.vs.glp.1_OP50_MergedReps_narrow_peaks_peak_5680	WBGene00167280	4951500	4951520	21	+	1462	upstream	1462
6676	chrIV	4971059	4971337	279	*	279	4971191	207.61	29.3906	2.45427	27.7788	HDA.1_somatic.vs.glp.1_OP50_MergedReps_narrow_peaks_peak_5681	WBGene00021181	4969840	4971145	1306	-	0	overlapStart	0
6677	chrIV	4971059	4971337	279	*	279	4971191	207.61	29.3906	2.45427	27.7788	HDA.1_somatic.vs.glp.1_OP50_MergedReps_narrow_peaks_peak_5681	WBGene00048239	4970386	4970406	21	-	652	upstream	652
6678	chrIV	5038762	5039109	348	*	348	5038916	147.76	11.2785	1.84345	9.93001	HDA.1_somatic.vs.glp.1_OP50_MergedReps_narrow_peaks_peak_5682	WBGene00022920	5038920	5038992	73	+	0	includeFeature	0
6679	chrIV	5038762	5039109	348	*	348	5038916	147.76	11.2785	1.84345	9.93001	HDA.1_somatic.vs.glp.1_OP50_MergedReps_narrow_peaks_peak_5682	WBGene00165399	5040564	5040584	21	+	1454	upstream	1454
6680	chrIV	5038762	5039109	348	*	348	5038916	147.76	11.2785	1.84345	9.93001	HDA.1_somatic.vs.glp.1_OP50_MergedReps_narrow_peaks_peak_5682	WBGene00167854	5037362	5037382	21	-	1379	upstream	1379
6681	chrIV	5038762	5039109	348	*	348	5038916	147.76	11.2785	1.84345	9.93001	HDA.1_somatic.vs.glp.1_OP50_MergedReps_narrow_peaks_peak_5682	WBGene00199124	5038917	5039011	95	-	0	includeFeature	0
6682	chrIV	5063417	5063718	302	*	302	5063572	163.39	16.0094	2.03725	14.5752	HDA.1_somatic.vs.glp.1_OP50_MergedReps_narrow_peaks_peak_5683	WBGene00004845	5063422	5063531	110	-	0	includeFeature	0
6683	chrIV	5079994	5080350	357	*	357	5080115	134.27	7.97095	1.67639	6.69627	HDA.1_somatic.vs.glp.1_OP50_MergedReps_narrow_peaks_peak_5684	WBGene00050809	5079917	5079937	21	-	56	upstream	56
6684	chrIV	5079994	5080350	357	*	357	5080115	134.27	7.97095	1.67639	6.69627	HDA.1_somatic.vs.glp.1_OP50_MergedReps_narrow_peaks_peak_5684	WBGene00168271	5080769	5080789	21	+	418	upstream	418
6685	chrIV	5080630	5081622	993	*	993	5080936	195.21	27.4129	2.43153	25.8225	HDA.1_somatic.vs.glp.1_OP50_MergedReps_narrow_peaks_peak_5685a	WBGene00015330	5083303	5086887	3585	+	1680	upstream	1680
6686	chrIV	5080630	5081622	993	*	993	5080936	195.21	27.4129	2.43153	25.8225	HDA.1_somatic.vs.glp.1_OP50_MergedReps_narrow_peaks_peak_5685a	WBGene00050809	5079917	5079937	21	-	692	upstream	692
6687	chrIV	5080630	5081622	993	*	993	5080936	195.21	27.4129	2.43153	25.8225	HDA.1_somatic.vs.glp.1_OP50_MergedReps_narrow_peaks_peak_5685a	WBGene00168271	5080769	5080789	21	+	0	includeFeature	0
6688	chrIV	5080630	5081622	993	*	993	5080936	195.21	27.4129	2.43153	25.8225	HDA.1_somatic.vs.glp.1_OP50_MergedReps_narrow_peaks_peak_5685a	WBGene00171799	5080772	5080792	21	+	0	includeFeature	0
6689	chrIV	5082840	5083630	791	*	791	5083257	502.59	117.846	3.44921	115.63	HDA.1_somatic.vs.glp.1_OP50_MergedReps_narrow_peaks_peak_5686	WBGene00015330	5083303	5086887	3585	+	0	overlapStart	0
6690	chrIV	5082840	5083630	791	*	791	5083257	502.59	117.846	3.44921	115.63	HDA.1_somatic.vs.glp.1_OP50_MergedReps_narrow_peaks_peak_5686	WBGene00165734	5081726	5081746	21	-	1093	upstream	1093
6691	chrIV	5088838	5090556	1719	*	1719	5089170	305.76	69.2804	3.33432	67.3321	HDA.1_somatic.vs.glp.1_OP50_MergedReps_narrow_peaks_peak_5688a	WBGene00015326	5086839	5088883	2045	-	0	overlapStart	0
6692	chrIV	5088838	5090556	1719	*	1719	5089170	305.76	69.2804	3.33432	67.3321	HDA.1_somatic.vs.glp.1_OP50_MergedReps_narrow_peaks_peak_5688a	WBGene00015329	5091586	5092807	1222	+	1029	upstream	1029
6693	chrIV	5091091	5091400	310	*	310	5091230	196.83	21.8393	2.17393	20.3192	HDA.1_somatic.vs.glp.1_OP50_MergedReps_narrow_peaks_peak_5689	WBGene00015327	5090243	5091043	801	-	47	upstream	47
6694	chrIV	5091091	5091400	310	*	310	5091230	196.83	21.8393	2.17393	20.3192	HDA.1_somatic.vs.glp.1_OP50_MergedReps_narrow_peaks_peak_5689	WBGene00015329	5091586	5092807	1222	+	185	upstream	185
6695	chrIV	5096880	5097296	417	*	417	5096975	117.02	4.44508	1.46254	3.27743	HDA.1_somatic.vs.glp.1_OP50_MergedReps_narrow_peaks_peak_5690a	WBGene00169496	5096396	5096416	21	-	463	upstream	463
6696	chrIV	5096880	5097296	417	*	417	5096975	117.02	4.44508	1.46254	3.27743	HDA.1_somatic.vs.glp.1_OP50_MergedReps_narrow_peaks_peak_5690a	WBGene00174620	5098458	5098478	21	+	1161	upstream	1161
6697	chrIV	5103329	5103739	411	*	411	5103511	312.23	53.8628	2.77193	52.0236	HDA.1_somatic.vs.glp.1_OP50_MergedReps_narrow_peaks_peak_5691	WBGene00015328	5092823	5103279	10457	-	49	upstream	49
6698	chrIV	5133820	5134196	377	*	377	5133991	176.34	14.5958	1.90684	13.1865	HDA.1_somatic.vs.glp.1_OP50_MergedReps_narrow_peaks_peak_5692	WBGene00167182	5133084	5133104	21	-	715	upstream	715
6699	chrIV	5133820	5134196	377	*	377	5133991	176.34	14.5958	1.90684	13.1865	HDA.1_somatic.vs.glp.1_OP50_MergedReps_narrow_peaks_peak_5692	WBGene00174401	5135845	5135865	21	+	1648	upstream	1648
6700	chrIV	5134742	5135223	482	*	482	5135002	272.32	10.1518	1.51007	8.82767	HDA.1_somatic.vs.glp.1_OP50_MergedReps_narrow_peaks_peak_5693	WBGene00166862	5134727	5134747	21	-	0	overlapStart	0
6701	chrIV	5134742	5135223	482	*	482	5135002	272.32	10.1518	1.51007	8.82767	HDA.1_somatic.vs.glp.1_OP50_MergedReps_narrow_peaks_peak_5693	WBGene00167182	5133084	5133104	21	-	1637	upstream	1637
6702	chrIV	5134742	5135223	482	*	482	5135002	272.32	10.1518	1.51007	8.82767	HDA.1_somatic.vs.glp.1_OP50_MergedReps_narrow_peaks_peak_5693	WBGene00174401	5135845	5135865	21	+	621	upstream	621
6703	chrIV	5136627	5136921	295	*	295	5136784	129.96	6.42109	1.59319	5.18835	HDA.1_somatic.vs.glp.1_OP50_MergedReps_narrow_peaks_peak_5694	WBGene00045876	5137121	5137141	21	+	199	upstream	199
6704	chrIV	5136627	5136921	295	*	295	5136784	129.96	6.42109	1.59319	5.18835	HDA.1_somatic.vs.glp.1_OP50_MergedReps_narrow_peaks_peak_5694	WBGene00174554	5135632	5135652	21	-	974	upstream	974
6705	chrIV	5139778	5140238	461	*	461	5139941	167.71	17.2985	2.09071	15.8442	HDA.1_somatic.vs.glp.1_OP50_MergedReps_narrow_peaks_peak_5695a	WBGene00049913	5139765	5139785	21	-	0	overlapStart	0
6706	chrIV	5139778	5140238	461	*	461	5139941	167.71	17.2985	2.09071	15.8442	HDA.1_somatic.vs.glp.1_OP50_MergedReps_narrow_peaks_peak_5695a	WBGene00171549	5139568	5139588	21	-	189	upstream	189
6707	chrIV	5139778	5140238	461	*	461	5139941	167.71	17.2985	2.09071	15.8442	HDA.1_somatic.vs.glp.1_OP50_MergedReps_narrow_peaks_peak_5695a	WBGene00172176	5140762	5140782	21	+	523	upstream	523
6708	chrIV	5169283	5169775	493	*	493	5169559	435.18	72.9921	2.74326	71.0196	HDA.1_somatic.vs.glp.1_OP50_MergedReps_narrow_peaks_peak_5696	WBGene00048897	5168936	5168956	21	-	326	upstream	326
6709	chrIV	5169283	5169775	493	*	493	5169559	435.18	72.9921	2.74326	71.0196	HDA.1_somatic.vs.glp.1_OP50_MergedReps_narrow_peaks_peak_5696	WBGene00169554	5170022	5170042	21	+	246	upstream	246
6710	chrIV	5183721	5184106	386	*	386	5183883	161.78	8.97207	1.66098	7.67387	HDA.1_somatic.vs.glp.1_OP50_MergedReps_narrow_peaks_peak_5697	WBGene00020994	5184123	5185240	1118	+	16	upstream	16
6711	chrIV	5183721	5184106	386	*	386	5183883	161.78	8.97207	1.66098	7.67387	HDA.1_somatic.vs.glp.1_OP50_MergedReps_narrow_peaks_peak_5697	WBGene00169989	5182766	5182786	21	-	934	upstream	934
6712	chrIV	5188737	5189061	325	*	325	5188895	173.64	10.2344	1.69553	8.90716	HDA.1_somatic.vs.glp.1_OP50_MergedReps_narrow_peaks_peak_5698	WBGene00020992	5190444	5192546	2103	+	1382	upstream	1382
6713	chrIV	5209486	5209795	310	*	310	5209580	140.21	9.43488	1.74989	8.12555	HDA.1_somatic.vs.glp.1_OP50_MergedReps_narrow_peaks_peak_5699	WBGene00043064	5209501	5210690	1190	+	0	overlapStart	0
6714	chrIV	5209486	5209795	310	*	310	5209580	140.21	9.43488	1.74989	8.12555	HDA.1_somatic.vs.glp.1_OP50_MergedReps_narrow_peaks_peak_5699	WBGene00195093	5207109	5209481	2373	-	4	upstream	4
6715	chrIV	5216389	5216696	308	*	308	5216523	155.84	8.79516	1.66856	7.50172	HDA.1_somatic.vs.glp.1_OP50_MergedReps_narrow_peaks_peak_5700	WBGene00021994	5210914	5215192	4279	-	1196	upstream	1196
6716	chrIV	5216389	5216696	308	*	308	5216523	155.84	8.79516	1.66856	7.50172	HDA.1_somatic.vs.glp.1_OP50_MergedReps_narrow_peaks_peak_5700	WBGene00169124	5217000	5217020	21	+	303	upstream	303
6717	chrIV	5317108	5317590	483	*	483	5317251	135.35	8.20729	1.68975	6.92659	HDA.1_somatic.vs.glp.1_OP50_MergedReps_narrow_peaks_peak_5701a	WBGene00004849	5317260	5317368	109	-	0	includeFeature	0
6718	chrIV	5317108	5317590	483	*	483	5317251	135.35	8.20729	1.68975	6.92659	HDA.1_somatic.vs.glp.1_OP50_MergedReps_narrow_peaks_peak_5701a	WBGene00172423	5317829	5317849	21	+	238	upstream	238
6719	chrIV	5318645	5319290	646	*	646	5318946	397.97	109.621	3.91147	107.443	HDA.1_somatic.vs.glp.1_OP50_MergedReps_narrow_peaks_peak_5702	WBGene00004849	5317260	5317368	109	-	1276	upstream	1276
6720	chrIV	5318645	5319290	646	*	646	5318946	397.97	109.621	3.91147	107.443	HDA.1_somatic.vs.glp.1_OP50_MergedReps_narrow_peaks_peak_5702	WBGene00021159	5319253	5325033	5781	+	0	overlapStart	0
6721	chrIV	5318645	5319290	646	*	646	5318946	397.97	109.621	3.91147	107.443	HDA.1_somatic.vs.glp.1_OP50_MergedReps_narrow_peaks_peak_5702	WBGene00165639	5320161	5320181	21	+	870	upstream	870
6722	chrIV	5334462	5334924	463	*	463	5334694	474.54	44.6582	2.05863	42.8955	HDA.1_somatic.vs.glp.1_OP50_MergedReps_narrow_peaks_peak_5703	WBGene00023166	5334712	5334783	72	+	0	includeFeature	0
6723	chrIV	5334462	5334924	463	*	463	5334694	474.54	44.6582	2.05863	42.8955	HDA.1_somatic.vs.glp.1_OP50_MergedReps_narrow_peaks_peak_5703	WBGene00046441	5335354	5335374	21	+	429	upstream	429
6724	chrIV	5334462	5334924	463	*	463	5334694	474.54	44.6582	2.05863	42.8955	HDA.1_somatic.vs.glp.1_OP50_MergedReps_narrow_peaks_peak_5703	WBGene00047034	5334389	5334409	21	-	52	upstream	52
6725	chrIV	5334462	5334924	463	*	463	5334694	474.54	44.6582	2.05863	42.8955	HDA.1_somatic.vs.glp.1_OP50_MergedReps_narrow_peaks_peak_5703	WBGene00199412	5334696	5334843	148	-	0	includeFeature	0
6726	chrIV	5337758	5338080	323	*	323	5337908	149.91	8.92801	1.69565	7.6324	HDA.1_somatic.vs.glp.1_OP50_MergedReps_narrow_peaks_peak_5704	WBGene00046829	5337359	5337379	21	-	378	upstream	378
6727	chrIV	5337758	5338080	323	*	323	5337908	149.91	8.92801	1.69565	7.6324	HDA.1_somatic.vs.glp.1_OP50_MergedReps_narrow_peaks_peak_5704	WBGene00167301	5338272	5338292	21	+	191	upstream	191
6728	chrIV	5337758	5338080	323	*	323	5337908	149.91	8.92801	1.69565	7.6324	HDA.1_somatic.vs.glp.1_OP50_MergedReps_narrow_peaks_peak_5704	WBGene00173323	5337885	5337905	21	+	0	includeFeature	0
6729	chrIV	5337758	5338080	323	*	323	5337908	149.91	8.92801	1.69565	7.6324	HDA.1_somatic.vs.glp.1_OP50_MergedReps_narrow_peaks_peak_5704	WBGene00174891	5338053	5338073	21	+	0	includeFeature	0
6730	chrIV	5350863	5351188	326	*	326	5351042	127.8	6.40462	1.59619	5.17208	HDA.1_somatic.vs.glp.1_OP50_MergedReps_narrow_peaks_peak_5705	WBGene00021160	5344592	5350947	6356	-	0	overlapStart	0
6731	chrIV	5350863	5351188	326	*	326	5351042	127.8	6.40462	1.59619	5.17208	HDA.1_somatic.vs.glp.1_OP50_MergedReps_narrow_peaks_peak_5705	WBGene00166477	5351257	5351277	21	+	68	upstream	68
6732	chrIV	5350863	5351188	326	*	326	5351042	127.8	6.40462	1.59619	5.17208	HDA.1_somatic.vs.glp.1_OP50_MergedReps_narrow_peaks_peak_5705	WBGene00172338	5348909	5348929	21	-	1933	upstream	1933
6733	chrIV	5364029	5364628	600	*	600	5364212	265.31	55.5666	3.1331	53.7148	HDA.1_somatic.vs.glp.1_OP50_MergedReps_narrow_peaks_peak_5706	WBGene00018317	5364559	5366751	2193	+	0	overlapStart	0
6734	chrIV	5364029	5364628	600	*	600	5364212	265.31	55.5666	3.1331	53.7148	HDA.1_somatic.vs.glp.1_OP50_MergedReps_narrow_peaks_peak_5706	WBGene00018319	5356538	5364306	7769	-	0	overlapStart	0
6735	chrIV	5364029	5364628	600	*	600	5364212	265.31	55.5666	3.1331	53.7148	HDA.1_somatic.vs.glp.1_OP50_MergedReps_narrow_peaks_peak_5706	WBGene00171311	5364419	5364439	21	+	0	includeFeature	0
6736	chrIV	5368763	5369637	875	*	875	5369088	471.31	186.986	5.55657	184.511	HDA.1_somatic.vs.glp.1_OP50_MergedReps_narrow_peaks_peak_5707a	WBGene00018316	5369797	5374673	4877	+	159	upstream	159
6737	chrIV	5374232	5375128	897	*	897	5374506	237.81	20.3928	1.95747	18.8923	HDA.1_somatic.vs.glp.1_OP50_MergedReps_narrow_peaks_peak_5708	WBGene00170143	5376044	5376064	21	+	915	upstream	915
6738	chrIV	5375230	5375514	285	*	285	5375376	122.95	5.38289	1.53605	4.18166	HDA.1_somatic.vs.glp.1_OP50_MergedReps_narrow_peaks_peak_5709a	WBGene00170143	5376044	5376064	21	+	529	upstream	529
6739	chrIV	5376786	5377701	916	*	916	5377086	176.34	15.9429	1.97479	14.5111	HDA.1_somatic.vs.glp.1_OP50_MergedReps_narrow_peaks_peak_5710a	WBGene00001243	5374598	5377137	2540	-	0	overlapStart	0
6740	chrIV	5376786	5377701	916	*	916	5377086	176.34	15.9429	1.97479	14.5111	HDA.1_somatic.vs.glp.1_OP50_MergedReps_narrow_peaks_peak_5710a	WBGene00165165	5376271	5376291	21	-	494	upstream	494
6741	chrIV	5376786	5377701	916	*	916	5377086	176.34	15.9429	1.97479	14.5111	HDA.1_somatic.vs.glp.1_OP50_MergedReps_narrow_peaks_peak_5710a	WBGene00170246	5378233	5378253	21	+	531	upstream	531
6742	chrIV	5376786	5377701	916	*	916	5377086	176.34	15.9429	1.97479	14.5111	HDA.1_somatic.vs.glp.1_OP50_MergedReps_narrow_peaks_peak_5710a	WBGene00172069	5377618	5377638	21	+	0	includeFeature	0
6743	chrIV	5380127	5380520	394	*	394	5380237	159.62	12.3271	1.85473	10.9588	HDA.1_somatic.vs.glp.1_OP50_MergedReps_narrow_peaks_peak_5711	WBGene00172517	5380883	5380903	21	+	362	upstream	362
6744	chrIV	5382822	5383113	292	*	292	5382942	152.07	4.97171	1.43056	3.78671	HDA.1_somatic.vs.glp.1_OP50_MergedReps_narrow_peaks_peak_5712	WBGene00018314	5382909	5383930	1022	+	0	overlapStart	0
6745	chrIV	5382822	5383113	292	*	292	5382942	152.07	4.97171	1.43056	3.78671	HDA.1_somatic.vs.glp.1_OP50_MergedReps_narrow_peaks_peak_5712	WBGene00173551	5382355	5382375	21	-	446	upstream	446
6746	chrIV	5386139	5387114	976	*	976	5386627	322.47	90.4615	3.94481	88.3848	HDA.1_somatic.vs.glp.1_OP50_MergedReps_narrow_peaks_peak_5713	WBGene00166786	5386198	5386218	21	+	0	includeFeature	0
6747	chrIV	5386139	5387114	976	*	976	5386627	322.47	90.4615	3.94481	88.3848	HDA.1_somatic.vs.glp.1_OP50_MergedReps_narrow_peaks_peak_5713	WBGene00169188	5387909	5387929	21	+	794	upstream	794
6748	chrIV	5386139	5387114	976	*	976	5386627	322.47	90.4615	3.94481	88.3848	HDA.1_somatic.vs.glp.1_OP50_MergedReps_narrow_peaks_peak_5713	WBGene00173920	5386925	5386945	21	+	0	includeFeature	0
6749	chrIV	5388457	5389313	857	*	857	5388926	447.58	129.384	4.07801	127.119	HDA.1_somatic.vs.glp.1_OP50_MergedReps_narrow_peaks_peak_5714	WBGene00001244	5386629	5388559	1931	-	0	overlapStart	0
6750	chrIV	5388457	5389313	857	*	857	5388926	447.58	129.384	4.07801	127.119	HDA.1_somatic.vs.glp.1_OP50_MergedReps_narrow_peaks_peak_5714	WBGene00196861	5388820	5389044	225	+	0	includeFeature	0
6751	chrIV	5393110	5393902	793	*	793	5393308	168.79	13.998	1.91201	12.5987	HDA.1_somatic.vs.glp.1_OP50_MergedReps_narrow_peaks_peak_5715a	WBGene00002032	5390184	5391557	1374	-	1552	upstream	1552
6752	chrIV	5393110	5393902	793	*	793	5393308	168.79	13.998	1.91201	12.5987	HDA.1_somatic.vs.glp.1_OP50_MergedReps_narrow_peaks_peak_5715a	WBGene00022774	5394962	5396966	2005	+	1059	upstream	1059
6753	chrIV	5394460	5395150	691	*	691	5394786	233.5	43.8531	2.906	42.097	HDA.1_somatic.vs.glp.1_OP50_MergedReps_narrow_peaks_peak_5716	WBGene00022773	5397069	5397694	626	+	1918	upstream	1918
6754	chrIV	5394460	5395150	691	*	691	5394786	233.5	43.8531	2.906	42.097	HDA.1_somatic.vs.glp.1_OP50_MergedReps_narrow_peaks_peak_5716	WBGene00022774	5394962	5396966	2005	+	0	overlapStart	0
6755	chrIV	5394460	5395150	691	*	691	5394786	233.5	43.8531	2.906	42.097	HDA.1_somatic.vs.glp.1_OP50_MergedReps_narrow_peaks_peak_5716	WBGene00022776	5393843	5394849	1007	-	0	overlapStart	0
6756	chrIV	5535839	5536169	331	*	331	5535992	185.5	8.59386	1.58054	7.30471	HDA.1_somatic.vs.glp.1_OP50_MergedReps_narrow_peaks_peak_5717	WBGene00001093	5537981	5541365	3385	+	1811	upstream	1811
6757	chrIV	5537794	5538259	466	*	466	5538146	230.26	35.8069	2.58682	34.1266	HDA.1_somatic.vs.glp.1_OP50_MergedReps_narrow_peaks_peak_5718	WBGene00001093	5537981	5541365	3385	+	0	overlapStart	0
6758	chrIV	5537794	5538259	466	*	466	5538146	230.26	35.8069	2.58682	34.1266	HDA.1_somatic.vs.glp.1_OP50_MergedReps_narrow_peaks_peak_5718	WBGene00001411	5533142	5537992	4851	-	0	overlapStart	0
6759	chrIV	5548594	5549356	763	*	763	5548976	523.08	198.187	5.29371	195.68	HDA.1_somatic.vs.glp.1_OP50_MergedReps_narrow_peaks_peak_5719	WBGene00020462	5551134	5558820	7687	+	1777	upstream	1777
6760	chrIV	5550602	5551087	486	*	486	5550865	448.12	177.757	5.5447	175.312	HDA.1_somatic.vs.glp.1_OP50_MergedReps_narrow_peaks_peak_5720	WBGene00020462	5551134	5558820	7687	+	46	upstream	46
6761	chrIV	5561661	5561992	332	*	332	5561784	218.94	24.7089	2.19937	23.1521	HDA.1_somatic.vs.glp.1_OP50_MergedReps_narrow_peaks_peak_5721	WBGene00003321	5562025	5562122	98	+	32	upstream	32
6762	chrIV	5561661	5561992	332	*	332	5561784	218.94	24.7089	2.19937	23.1521	HDA.1_somatic.vs.glp.1_OP50_MergedReps_narrow_peaks_peak_5721	WBGene00167156	5561350	5561370	21	-	290	upstream	290
6763	chrIV	5561661	5561992	332	*	332	5561784	218.94	24.7089	2.19937	23.1521	HDA.1_somatic.vs.glp.1_OP50_MergedReps_narrow_peaks_peak_5721	WBGene00201749	5561741	5561963	223	+	0	includeFeature	0
6764	chrIV	5565200	5565416	217	*	217	5565309	153.15	5.5611	1.46808	4.35601	HDA.1_somatic.vs.glp.1_OP50_MergedReps_narrow_peaks_peak_5722	WBGene00049727	5565046	5565066	21	-	133	upstream	133
6765	chrIV	5565200	5565416	217	*	217	5565309	153.15	5.5611	1.46808	4.35601	HDA.1_somatic.vs.glp.1_OP50_MergedReps_narrow_peaks_peak_5722	WBGene00167176	5565889	5565909	21	+	472	upstream	472
6766	chrIV	5577228	5577465	238	*	238	5577327	141.82	8.59619	1.70028	7.30696	HDA.1_somatic.vs.glp.1_OP50_MergedReps_narrow_peaks_peak_5723	WBGene00050314	5577577	5577597	21	+	111	upstream	111
6767	chrIV	5580545	5581658	1114	*	1114	5580604	147.76	4.94388	1.44423	3.75941	HDA.1_somatic.vs.glp.1_OP50_MergedReps_narrow_peaks_peak_5724a	WBGene00046907	5578593	5578613	21	-	1931	upstream	1931
6768	chrIV	5580545	5581658	1114	*	1114	5580604	147.76	4.94388	1.44423	3.75941	HDA.1_somatic.vs.glp.1_OP50_MergedReps_narrow_peaks_peak_5724a	WBGene00165908	5580590	5580610	21	-	0	includeFeature	0
6769	chrIV	5580545	5581658	1114	*	1114	5580604	147.76	4.94388	1.44423	3.75941	HDA.1_somatic.vs.glp.1_OP50_MergedReps_narrow_peaks_peak_5724a	WBGene00168092	5581580	5581600	21	-	0	includeFeature	0
6770	chrIV	5580545	5581658	1114	*	1114	5580604	147.76	4.94388	1.44423	3.75941	HDA.1_somatic.vs.glp.1_OP50_MergedReps_narrow_peaks_peak_5724a	WBGene00169353	5581764	5581784	21	+	105	upstream	105
6771	chrIV	5580545	5581658	1114	*	1114	5580604	147.76	4.94388	1.44423	3.75941	HDA.1_somatic.vs.glp.1_OP50_MergedReps_narrow_peaks_peak_5724a	WBGene00170105	5580587	5580607	21	-	0	includeFeature	0
6772	chrIV	5581843	5582917	1075	*	1075	5582474	1210.09	661.635	8.41033	658.344	HDA.1_somatic.vs.glp.1_OP50_MergedReps_narrow_peaks_peak_5725	WBGene00168092	5581580	5581600	21	-	242	upstream	242
6773	chrIV	5581843	5582917	1075	*	1075	5582474	1210.09	661.635	8.41033	658.344	HDA.1_somatic.vs.glp.1_OP50_MergedReps_narrow_peaks_peak_5725	WBGene00170966	5581974	5581994	21	+	0	includeFeature	0
6774	chrIV	5581843	5582917	1075	*	1075	5582474	1210.09	661.635	8.41033	658.344	HDA.1_somatic.vs.glp.1_OP50_MergedReps_narrow_peaks_peak_5725	WBGene00174992	5584086	5584106	21	+	1168	upstream	1168
6775	chrIV	5581843	5582917	1075	*	1075	5582474	1210.09	661.635	8.41033	658.344	HDA.1_somatic.vs.glp.1_OP50_MergedReps_narrow_peaks_peak_5725	WBGene00219682	5582041	5582262	222	-	0	includeFeature	0
6776	chrIV	5583219	5583872	654	*	654	5583453	165.55	16.1116	2.03508	14.6763	HDA.1_somatic.vs.glp.1_OP50_MergedReps_narrow_peaks_peak_5726a	WBGene00048983	5583665	5583685	21	-	0	includeFeature	0
6777	chrIV	5583219	5583872	654	*	654	5583453	165.55	16.1116	2.03508	14.6763	HDA.1_somatic.vs.glp.1_OP50_MergedReps_narrow_peaks_peak_5726a	WBGene00174992	5584086	5584106	21	+	213	upstream	213
6778	chrIV	5583219	5583872	654	*	654	5583453	165.55	16.1116	2.03508	14.6763	HDA.1_somatic.vs.glp.1_OP50_MergedReps_narrow_peaks_peak_5726a	WBGene00219682	5582041	5582262	222	-	956	upstream	956
6779	chrIV	5586107	5586786	680	*	680	5586427	355.37	54.6987	2.60123	52.8532	HDA.1_somatic.vs.glp.1_OP50_MergedReps_narrow_peaks_peak_5727	WBGene00049005	5586755	5586775	21	-	0	includeFeature	0
6780	chrIV	5586107	5586786	680	*	680	5586427	355.37	54.6987	2.60123	52.8532	HDA.1_somatic.vs.glp.1_OP50_MergedReps_narrow_peaks_peak_5727	WBGene00165918	5585586	5585606	21	-	500	upstream	500
6781	chrIV	5586107	5586786	680	*	680	5586427	355.37	54.6987	2.60123	52.8532	HDA.1_somatic.vs.glp.1_OP50_MergedReps_narrow_peaks_peak_5727	WBGene00168472	5586756	5586776	21	-	0	includeFeature	0
6782	chrIV	5587884	5588525	642	*	642	5587948	141.28	3.30602	1.32976	2.18601	HDA.1_somatic.vs.glp.1_OP50_MergedReps_narrow_peaks_peak_5728a	WBGene00167785	5587813	5587833	21	-	50	upstream	50
6783	chrIV	5587884	5588525	642	*	642	5587948	141.28	3.30602	1.32976	2.18601	HDA.1_somatic.vs.glp.1_OP50_MergedReps_narrow_peaks_peak_5728a	WBGene00170401	5589188	5589208	21	+	662	upstream	662
6784	chrIV	5589546	5590712	1167	*	1167	5590306	697.8	217.539	4.39494	214.979	HDA.1_somatic.vs.glp.1_OP50_MergedReps_narrow_peaks_peak_5729	WBGene00050657	5589636	5589656	21	-	0	includeFeature	0
6785	chrIV	5589546	5590712	1167	*	1167	5590306	697.8	217.539	4.39494	214.979	HDA.1_somatic.vs.glp.1_OP50_MergedReps_narrow_peaks_peak_5729	WBGene00165392	5590635	5590655	21	-	0	includeFeature	0
6786	chrIV	5589546	5590712	1167	*	1167	5590306	697.8	217.539	4.39494	214.979	HDA.1_somatic.vs.glp.1_OP50_MergedReps_narrow_peaks_peak_5729	WBGene00166127	5591689	5591709	21	+	976	upstream	976
6787	chrIV	5589546	5590712	1167	*	1167	5590306	697.8	217.539	4.39494	214.979	HDA.1_somatic.vs.glp.1_OP50_MergedReps_narrow_peaks_peak_5729	WBGene00168334	5590032	5590052	21	-	0	includeFeature	0
6788	chrIV	5589546	5590712	1167	*	1167	5590306	697.8	217.539	4.39494	214.979	HDA.1_somatic.vs.glp.1_OP50_MergedReps_narrow_peaks_peak_5729	WBGene00168380	5589150	5589170	21	-	375	upstream	375
6789	chrIV	5589546	5590712	1167	*	1167	5590306	697.8	217.539	4.39494	214.979	HDA.1_somatic.vs.glp.1_OP50_MergedReps_narrow_peaks_peak_5729	WBGene00174381	5590031	5590051	21	-	0	includeFeature	0
6790	chrIV	5590848	5591631	784	*	784	5591280	812.66	160.396	3.0704	158.012	HDA.1_somatic.vs.glp.1_OP50_MergedReps_narrow_peaks_peak_5730	WBGene00045927	5590895	5590915	21	-	0	includeFeature	0
6791	chrIV	5590848	5591631	784	*	784	5591280	812.66	160.396	3.0704	158.012	HDA.1_somatic.vs.glp.1_OP50_MergedReps_narrow_peaks_peak_5730	WBGene00165392	5590635	5590655	21	-	192	upstream	192
6792	chrIV	5590848	5591631	784	*	784	5591280	812.66	160.396	3.0704	158.012	HDA.1_somatic.vs.glp.1_OP50_MergedReps_narrow_peaks_peak_5730	WBGene00166127	5591689	5591709	21	+	57	upstream	57
6793	chrIV	5590848	5591631	784	*	784	5591280	812.66	160.396	3.0704	158.012	HDA.1_somatic.vs.glp.1_OP50_MergedReps_narrow_peaks_peak_5730	WBGene00169262	5590992	5591012	21	-	0	includeFeature	0
6794	chrIV	5593236	5594395	1160	*	1160	5593338	163.39	9.13047	1.66055	7.82977	HDA.1_somatic.vs.glp.1_OP50_MergedReps_narrow_peaks_peak_5731a	WBGene00167000	5594331	5594351	21	+	0	includeFeature	0
6795	chrIV	5593236	5594395	1160	*	1160	5593338	163.39	9.13047	1.66055	7.82977	HDA.1_somatic.vs.glp.1_OP50_MergedReps_narrow_peaks_peak_5731a	WBGene00172042	5593664	5593684	21	+	0	includeFeature	0
6796	chrIV	5593236	5594395	1160	*	1160	5593338	163.39	9.13047	1.66055	7.82977	HDA.1_somatic.vs.glp.1_OP50_MergedReps_narrow_peaks_peak_5731a	WBGene00172963	5592956	5592976	21	-	259	upstream	259
6797	chrIV	5597234	5597433	200	*	200	5597391	142.9	7.19011	1.60713	5.9376	HDA.1_somatic.vs.glp.1_OP50_MergedReps_narrow_peaks_peak_5732	WBGene00171354	5597116	5597136	21	-	97	upstream	97
6798	chrIV	5597234	5597433	200	*	200	5597391	142.9	7.19011	1.60713	5.9376	HDA.1_somatic.vs.glp.1_OP50_MergedReps_narrow_peaks_peak_5732	WBGene00173659	5598115	5598135	21	+	681	upstream	681
6799	chrIV	5598285	5599159	875	*	875	5598376	170.4	6.40939	1.49047	5.17679	HDA.1_somatic.vs.glp.1_OP50_MergedReps_narrow_peaks_peak_5733a	WBGene00165834	5598097	5598117	21	-	167	upstream	167
6800	chrIV	5598285	5599159	875	*	875	5598376	170.4	6.40939	1.49047	5.17679	HDA.1_somatic.vs.glp.1_OP50_MergedReps_narrow_peaks_peak_5733a	WBGene00167347	5599171	5599191	21	+	11	upstream	11
6801	chrIV	5598285	5599159	875	*	875	5598376	170.4	6.40939	1.49047	5.17679	HDA.1_somatic.vs.glp.1_OP50_MergedReps_narrow_peaks_peak_5733a	WBGene00170307	5598377	5598397	21	+	0	includeFeature	0
6802	chrIV	5598285	5599159	875	*	875	5598376	170.4	6.40939	1.49047	5.17679	HDA.1_somatic.vs.glp.1_OP50_MergedReps_narrow_peaks_peak_5733a	WBGene00172250	5598345	5598365	21	-	0	includeFeature	0
6803	chrIV	5598285	5599159	875	*	875	5598376	170.4	6.40939	1.49047	5.17679	HDA.1_somatic.vs.glp.1_OP50_MergedReps_narrow_peaks_peak_5733a	WBGene00196778	5598629	5598685	57	-	0	includeFeature	0
6804	chrIV	5600042	5600762	721	*	721	5600380	432.48	150.746	4.84879	148.398	HDA.1_somatic.vs.glp.1_OP50_MergedReps_narrow_peaks_peak_5734	WBGene00166376	5600780	5600800	21	+	17	upstream	17
6805	chrIV	5600042	5600762	721	*	721	5600380	432.48	150.746	4.84879	148.398	HDA.1_somatic.vs.glp.1_OP50_MergedReps_narrow_peaks_peak_5734	WBGene00167190	5600109	5600129	21	+	0	includeFeature	0
6806	chrIV	5600042	5600762	721	*	721	5600380	432.48	150.746	4.84879	148.398	HDA.1_somatic.vs.glp.1_OP50_MergedReps_narrow_peaks_peak_5734	WBGene00167889	5600105	5600125	21	+	0	includeFeature	0
6807	chrIV	5600042	5600762	721	*	721	5600380	432.48	150.746	4.84879	148.398	HDA.1_somatic.vs.glp.1_OP50_MergedReps_narrow_peaks_peak_5734	WBGene00170159	5600018	5600038	21	-	3	upstream	3
6808	chrIV	5601211	5601762	552	*	552	5601454	216.78	28.5367	2.36821	26.9341	HDA.1_somatic.vs.glp.1_OP50_MergedReps_narrow_peaks_peak_5735	WBGene00165969	5600983	5601003	21	-	207	upstream	207
6809	chrIV	5601211	5601762	552	*	552	5601454	216.78	28.5367	2.36821	26.9341	HDA.1_somatic.vs.glp.1_OP50_MergedReps_narrow_peaks_peak_5735	WBGene00166292	5601274	5601294	21	+	0	includeFeature	0
6810	chrIV	5601211	5601762	552	*	552	5601454	216.78	28.5367	2.36821	26.9341	HDA.1_somatic.vs.glp.1_OP50_MergedReps_narrow_peaks_peak_5735	WBGene00174433	5602231	5602251	21	+	468	upstream	468
6811	chrIV	5602304	5602799	496	*	496	5602616	155.31	7.48579	1.58493	6.22576	HDA.1_somatic.vs.glp.1_OP50_MergedReps_narrow_peaks_peak_5736	WBGene00049353	5603171	5603191	21	+	371	upstream	371
6812	chrIV	5602304	5602799	496	*	496	5602616	155.31	7.48579	1.58493	6.22576	HDA.1_somatic.vs.glp.1_OP50_MergedReps_narrow_peaks_peak_5736	WBGene00174139	5602145	5602165	21	-	138	upstream	138
6813	chrIV	5603048	5603764	717	*	717	5603428	242.66	30.548	2.32061	28.9231	HDA.1_somatic.vs.glp.1_OP50_MergedReps_narrow_peaks_peak_5737	WBGene00049353	5603171	5603191	21	+	0	includeFeature	0
6814	chrIV	5603048	5603764	717	*	717	5603428	242.66	30.548	2.32061	28.9231	HDA.1_somatic.vs.glp.1_OP50_MergedReps_narrow_peaks_peak_5737	WBGene00166514	5603155	5603175	21	-	0	includeFeature	0
6815	chrIV	5603048	5603764	717	*	717	5603428	242.66	30.548	2.32061	28.9231	HDA.1_somatic.vs.glp.1_OP50_MergedReps_narrow_peaks_peak_5737	WBGene00168941	5603704	5603724	21	-	0	includeFeature	0
6816	chrIV	5603048	5603764	717	*	717	5603428	242.66	30.548	2.32061	28.9231	HDA.1_somatic.vs.glp.1_OP50_MergedReps_narrow_peaks_peak_5737	WBGene00170335	5604258	5604278	21	+	493	upstream	493
6817	chrIV	5603048	5603764	717	*	717	5603428	242.66	30.548	2.32061	28.9231	HDA.1_somatic.vs.glp.1_OP50_MergedReps_narrow_peaks_peak_5737	WBGene00172358	5603707	5603727	21	-	0	includeFeature	0
6818	chrIV	5603048	5603764	717	*	717	5603428	242.66	30.548	2.32061	28.9231	HDA.1_somatic.vs.glp.1_OP50_MergedReps_narrow_peaks_peak_5737	WBGene00174139	5602145	5602165	21	-	882	upstream	882
6819	chrIV	5604188	5605784	1597	*	1597	5604676	639.56	193.565	4.27037	191.071	HDA.1_somatic.vs.glp.1_OP50_MergedReps_narrow_peaks_peak_5738a	WBGene00046590	5605864	5605884	21	+	79	upstream	79
6820	chrIV	5604188	5605784	1597	*	1597	5604676	639.56	193.565	4.27037	191.071	HDA.1_somatic.vs.glp.1_OP50_MergedReps_narrow_peaks_peak_5738a	WBGene00048140	5605174	5605194	21	+	0	includeFeature	0
6821	chrIV	5604188	5605784	1597	*	1597	5604676	639.56	193.565	4.27037	191.071	HDA.1_somatic.vs.glp.1_OP50_MergedReps_narrow_peaks_peak_5738a	WBGene00049001	5605685	5605705	21	+	0	includeFeature	0
6822	chrIV	5604188	5605784	1597	*	1597	5604676	639.56	193.565	4.27037	191.071	HDA.1_somatic.vs.glp.1_OP50_MergedReps_narrow_peaks_peak_5738a	WBGene00165143	5605689	5605709	21	+	0	includeFeature	0
6823	chrIV	5604188	5605784	1597	*	1597	5604676	639.56	193.565	4.27037	191.071	HDA.1_somatic.vs.glp.1_OP50_MergedReps_narrow_peaks_peak_5738a	WBGene00167825	5605101	5605121	21	+	0	includeFeature	0
6824	chrIV	5604188	5605784	1597	*	1597	5604676	639.56	193.565	4.27037	191.071	HDA.1_somatic.vs.glp.1_OP50_MergedReps_narrow_peaks_peak_5738a	WBGene00170335	5604258	5604278	21	+	0	includeFeature	0
6825	chrIV	5604188	5605784	1597	*	1597	5604676	639.56	193.565	4.27037	191.071	HDA.1_somatic.vs.glp.1_OP50_MergedReps_narrow_peaks_peak_5738a	WBGene00174231	5604120	5604140	21	-	47	upstream	47
6826	chrIV	5606941	5607799	859	*	859	5607491	962.57	253.659	3.80857	251.005	HDA.1_somatic.vs.glp.1_OP50_MergedReps_narrow_peaks_peak_5739	WBGene00047810	5607749	5607769	21	-	0	includeFeature	0
6827	chrIV	5606941	5607799	859	*	859	5607491	962.57	253.659	3.80857	251.005	HDA.1_somatic.vs.glp.1_OP50_MergedReps_narrow_peaks_peak_5739	WBGene00171882	5607194	5607214	21	-	0	includeFeature	0
6828	chrIV	5606941	5607799	859	*	859	5607491	962.57	253.659	3.80857	251.005	HDA.1_somatic.vs.glp.1_OP50_MergedReps_narrow_peaks_peak_5739	WBGene00174951	5607070	5607090	21	-	0	includeFeature	0
6829	chrIV	5606941	5607799	859	*	859	5607491	962.57	253.659	3.80857	251.005	HDA.1_somatic.vs.glp.1_OP50_MergedReps_narrow_peaks_peak_5739	WBGene00174998	5606952	5606972	21	-	0	includeFeature	0
6830	chrIV	5609176	5609395	220	*	220	5609293	150.45	7.71887	1.61359	6.45258	HDA.1_somatic.vs.glp.1_OP50_MergedReps_narrow_peaks_peak_5740	WBGene00049139	5608807	5608827	21	-	348	upstream	348
6831	chrIV	5609176	5609395	220	*	220	5609293	150.45	7.71887	1.61359	6.45258	HDA.1_somatic.vs.glp.1_OP50_MergedReps_narrow_peaks_peak_5740	WBGene00050874	5610478	5610498	21	+	1082	upstream	1082
6832	chrIV	5609176	5609395	220	*	220	5609293	150.45	7.71887	1.61359	6.45258	HDA.1_somatic.vs.glp.1_OP50_MergedReps_narrow_peaks_peak_5740	WBGene00174658	5609374	5609394	21	-	0	includeFeature	0
6833	chrIV	5610637	5611035	399	*	399	5610783	180.65	4.86429	1.38664	3.68178	HDA.1_somatic.vs.glp.1_OP50_MergedReps_narrow_peaks_peak_5741	WBGene00023252	5611090	5612090	1001	+	54	upstream	54
6834	chrIV	5610637	5611035	399	*	399	5610783	180.65	4.86429	1.38664	3.68178	HDA.1_somatic.vs.glp.1_OP50_MergedReps_narrow_peaks_peak_5741	WBGene00047044	5610789	5610809	21	-	0	includeFeature	0
6835	chrIV	5610637	5611035	399	*	399	5610783	180.65	4.86429	1.38664	3.68178	HDA.1_somatic.vs.glp.1_OP50_MergedReps_narrow_peaks_peak_5741	WBGene00170990	5610790	5610810	21	-	0	includeFeature	0
6836	chrIV	5610637	5611035	399	*	399	5610783	180.65	4.86429	1.38664	3.68178	HDA.1_somatic.vs.glp.1_OP50_MergedReps_narrow_peaks_peak_5741	WBGene00174658	5609374	5609394	21	-	1242	upstream	1242
6837	chrIV	5614480	5615104	625	*	625	5614602	155.31	9.47576	1.70267	8.16593	HDA.1_somatic.vs.glp.1_OP50_MergedReps_narrow_peaks_peak_5742a	WBGene00016542	5611950	5614608	2659	-	0	overlapStart	0
6838	chrIV	5614480	5615104	625	*	625	5614602	155.31	9.47576	1.70267	8.16593	HDA.1_somatic.vs.glp.1_OP50_MergedReps_narrow_peaks_peak_5742a	WBGene00046416	5614621	5614641	21	-	0	includeFeature	0
6839	chrIV	5614480	5615104	625	*	625	5614602	155.31	9.47576	1.70267	8.16593	HDA.1_somatic.vs.glp.1_OP50_MergedReps_narrow_peaks_peak_5742a	WBGene00168994	5615245	5615265	21	+	140	upstream	140
6840	chrIV	5614480	5615104	625	*	625	5614602	155.31	9.47576	1.70267	8.16593	HDA.1_somatic.vs.glp.1_OP50_MergedReps_narrow_peaks_peak_5742a	WBGene00171566	5614284	5614304	21	-	175	upstream	175
6841	chrIV	5614480	5615104	625	*	625	5614602	155.31	9.47576	1.70267	8.16593	HDA.1_somatic.vs.glp.1_OP50_MergedReps_narrow_peaks_peak_5742a	WBGene00172073	5614977	5614997	21	-	0	includeFeature	0
6842	chrIV	5649061	5649525	465	*	465	5649174	188.2	12.6085	1.76822	11.2355	HDA.1_somatic.vs.glp.1_OP50_MergedReps_narrow_peaks_peak_5743a	WBGene00000817	5649533	5651079	1547	+	7	upstream	7
6843	chrIV	5649061	5649525	465	*	465	5649174	188.2	12.6085	1.76822	11.2355	HDA.1_somatic.vs.glp.1_OP50_MergedReps_narrow_peaks_peak_5743a	WBGene00005084	5647432	5648910	1479	-	150	upstream	150
6844	chrIV	5649061	5649525	465	*	465	5649174	188.2	12.6085	1.76822	11.2355	HDA.1_somatic.vs.glp.1_OP50_MergedReps_narrow_peaks_peak_5743a	WBGene00199137	5649272	5649322	51	-	0	includeFeature	0
6845	chrIV	5650568	5651023	456	*	456	5650726	130.5	3.36431	1.35288	2.24253	HDA.1_somatic.vs.glp.1_OP50_MergedReps_narrow_peaks_peak_5744a	WBGene00199137	5649272	5649322	51	-	1245	upstream	1245
6846	chrIV	5651155	5651654	500	*	500	5651339	137.51	7.88594	1.66358	6.61467	HDA.1_somatic.vs.glp.1_OP50_MergedReps_narrow_peaks_peak_5745a	WBGene00199137	5649272	5649322	51	-	1832	upstream	1832
6847	chrIV	5653045	5654949	1905	*	1905	5653339	193.05	19.4908	2.071	18.0041	HDA.1_somatic.vs.glp.1_OP50_MergedReps_narrow_peaks_peak_5746a	WBGene00020585	5653949	5655004	1056	+	0	overlapStart	0
6848	chrIV	5655461	5658751	3291	*	3291	5656171	401.74	115.712	4.05993	113.505	HDA.1_somatic.vs.glp.1_OP50_MergedReps_narrow_peaks_peak_5747a	WBGene00199642	5657318	5657370	53	+	0	includeFeature	0
6849	chrIV	5655461	5658751	3291	*	3291	5656171	401.74	115.712	4.05993	113.505	HDA.1_somatic.vs.glp.1_OP50_MergedReps_narrow_peaks_peak_5747a	WBGene00200201	5657416	5657565	150	-	0	includeFeature	0
6850	chrIV	5658801	5659977	1177	*	1177	5659639	586.17	123.299	3.19114	121.059	HDA.1_somatic.vs.glp.1_OP50_MergedReps_narrow_peaks_peak_5748	WBGene00200201	5657416	5657565	150	-	1235	upstream	1235
6851	chrIV	5662345	5662595	251	*	251	5662555	167.71	12.0379	1.81056	10.6751	HDA.1_somatic.vs.glp.1_OP50_MergedReps_narrow_peaks_peak_5749	WBGene00004804	5651087	5660523	9437	-	1821	upstream	1821
6852	chrIV	5662345	5662595	251	*	251	5662555	167.71	12.0379	1.81056	10.6751	HDA.1_somatic.vs.glp.1_OP50_MergedReps_narrow_peaks_peak_5749	WBGene00197238	5662888	5663110	223	+	292	upstream	292
6853	chrIV	5664312	5665130	819	*	819	5664548	236.19	11.5211	1.61356	10.1692	HDA.1_somatic.vs.glp.1_OP50_MergedReps_narrow_peaks_peak_5750a	WBGene00000247	5661141	5664425	3285	-	0	overlapStart	0
6854	chrIV	5664312	5665130	819	*	819	5664548	236.19	11.5211	1.61356	10.1692	HDA.1_somatic.vs.glp.1_OP50_MergedReps_narrow_peaks_peak_5750a	WBGene00198300	5666408	5666475	68	+	1277	upstream	1277
6855	chrIV	5664312	5665130	819	*	819	5664548	236.19	11.5211	1.61356	10.1692	HDA.1_somatic.vs.glp.1_OP50_MergedReps_narrow_peaks_peak_5750a	WBGene00220073	5664715	5664938	224	-	0	includeFeature	0
6856	chrIV	5665186	5665917	732	*	732	5665549	383.95	98.2642	3.6802	96.1449	HDA.1_somatic.vs.glp.1_OP50_MergedReps_narrow_peaks_peak_5751	WBGene00198300	5666408	5666475	68	+	490	upstream	490
6857	chrIV	5665186	5665917	732	*	732	5665549	383.95	98.2642	3.6802	96.1449	HDA.1_somatic.vs.glp.1_OP50_MergedReps_narrow_peaks_peak_5751	WBGene00220073	5664715	5664938	224	-	247	upstream	247
6858	chrIV	5665982	5668008	2027	*	2027	5666461	422.78	104.778	3.59132	102.624	HDA.1_somatic.vs.glp.1_OP50_MergedReps_narrow_peaks_peak_5752a	WBGene00166416	5668101	5668121	21	+	92	upstream	92
6859	chrIV	5665982	5668008	2027	*	2027	5666461	422.78	104.778	3.59132	102.624	HDA.1_somatic.vs.glp.1_OP50_MergedReps_narrow_peaks_peak_5752a	WBGene00195378	5666408	5666475	68	-	0	includeFeature	0
6860	chrIV	5665982	5668008	2027	*	2027	5666461	422.78	104.778	3.59132	102.624	HDA.1_somatic.vs.glp.1_OP50_MergedReps_narrow_peaks_peak_5752a	WBGene00198300	5666408	5666475	68	+	0	includeFeature	0
6861	chrIV	5665982	5668008	2027	*	2027	5666461	422.78	104.778	3.59132	102.624	HDA.1_somatic.vs.glp.1_OP50_MergedReps_narrow_peaks_peak_5752a	WBGene00220073	5664715	5664938	224	-	1043	upstream	1043
6862	chrIV	5669335	5669987	653	*	653	5669777	194.13	13.1041	1.77392	11.7212	HDA.1_somatic.vs.glp.1_OP50_MergedReps_narrow_peaks_peak_5753	WBGene00044500	5667525	5669583	2059	-	0	overlapStart	0
6863	chrIV	5669335	5669987	653	*	653	5669777	194.13	13.1041	1.77392	11.7212	HDA.1_somatic.vs.glp.1_OP50_MergedReps_narrow_peaks_peak_5753	WBGene00168485	5669285	5669305	21	-	29	upstream	29
6864	chrIV	5669335	5669987	653	*	653	5669777	194.13	13.1041	1.77392	11.7212	HDA.1_somatic.vs.glp.1_OP50_MergedReps_narrow_peaks_peak_5753	WBGene00173067	5671009	5671029	21	+	1021	upstream	1021
6865	chrIV	5706532	5706768	237	*	237	5706607	119.71	3.70065	1.40366	2.56385	HDA.1_somatic.vs.glp.1_OP50_MergedReps_narrow_peaks_peak_5754	WBGene00049694	5706285	5706305	21	-	226	upstream	226
6866	chrIV	5706532	5706768	237	*	237	5706607	119.71	3.70065	1.40366	2.56385	HDA.1_somatic.vs.glp.1_OP50_MergedReps_narrow_peaks_peak_5754	WBGene00197485	5706885	5706981	97	+	116	upstream	116
6867	chrIV	5715081	5715441	361	*	361	5715289	144.52	10.4709	1.80336	9.13938	HDA.1_somatic.vs.glp.1_OP50_MergedReps_narrow_peaks_peak_5755	WBGene00048230	5715624	5715644	21	+	182	upstream	182
6868	chrIV	5715081	5715441	361	*	361	5715289	144.52	10.4709	1.80336	9.13938	HDA.1_somatic.vs.glp.1_OP50_MergedReps_narrow_peaks_peak_5755	WBGene00174976	5714752	5714772	21	-	308	upstream	308
6869	chrIV	5718484	5718800	317	*	317	5718637	120.79	4.99755	1.50932	3.80951	HDA.1_somatic.vs.glp.1_OP50_MergedReps_narrow_peaks_peak_5756	WBGene00050632	5718924	5718944	21	+	123	upstream	123
6870	chrIV	5718484	5718800	317	*	317	5718637	120.79	4.99755	1.50932	3.80951	HDA.1_somatic.vs.glp.1_OP50_MergedReps_narrow_peaks_peak_5756	WBGene00050837	5718443	5718463	21	-	20	upstream	20
6871	chrIV	5731866	5732636	771	*	771	5732381	265.31	48.5123	2.86358	46.7166	HDA.1_somatic.vs.glp.1_OP50_MergedReps_narrow_peaks_peak_5757	WBGene00019264	5729658	5731738	2081	-	127	upstream	127
6872	chrIV	5731866	5732636	771	*	771	5732381	265.31	48.5123	2.86358	46.7166	HDA.1_somatic.vs.glp.1_OP50_MergedReps_narrow_peaks_peak_5757	WBGene00045958	5732525	5732545	21	-	0	includeFeature	0
6873	chrIV	5731866	5732636	771	*	771	5732381	265.31	48.5123	2.86358	46.7166	HDA.1_somatic.vs.glp.1_OP50_MergedReps_narrow_peaks_peak_5757	WBGene00171908	5732994	5733014	21	+	357	upstream	357
6874	chrIV	5739298	5739634	337	*	337	5739474	213.54	27.382	2.33201	25.7929	HDA.1_somatic.vs.glp.1_OP50_MergedReps_narrow_peaks_peak_5758	WBGene00016665	5741345	5742980	1636	+	1710	upstream	1710
6875	chrIV	5739298	5739634	337	*	337	5739474	213.54	27.382	2.33201	25.7929	HDA.1_somatic.vs.glp.1_OP50_MergedReps_narrow_peaks_peak_5758	WBGene00016666	5739577	5740841	1265	+	0	overlapStart	0
6876	chrIV	5739298	5739634	337	*	337	5739474	213.54	27.382	2.33201	25.7929	HDA.1_somatic.vs.glp.1_OP50_MergedReps_narrow_peaks_peak_5758	WBGene00048376	5739537	5739557	21	+	0	includeFeature	0
6877	chrIV	5739298	5739634	337	*	337	5739474	213.54	27.382	2.33201	25.7929	HDA.1_somatic.vs.glp.1_OP50_MergedReps_narrow_peaks_peak_5758	WBGene00166300	5739292	5739312	21	-	0	overlapStart	0
6878	chrIV	5739298	5739634	337	*	337	5739474	213.54	27.382	2.33201	25.7929	HDA.1_somatic.vs.glp.1_OP50_MergedReps_narrow_peaks_peak_5758	WBGene00219662	5737186	5738105	920	-	1192	upstream	1192
6879	chrIV	5744132	5744475	344	*	344	5744330	183.35	20.6884	2.17801	19.1848	HDA.1_somatic.vs.glp.1_OP50_MergedReps_narrow_peaks_peak_5759	WBGene00016664	5744336	5747110	2775	+	0	overlapStart	0
6880	chrIV	5744132	5744475	344	*	344	5744330	183.35	20.6884	2.17801	19.1848	HDA.1_somatic.vs.glp.1_OP50_MergedReps_narrow_peaks_peak_5759	WBGene00047111	5745366	5745386	21	+	890	upstream	890
6881	chrIV	5744132	5744475	344	*	344	5744330	183.35	20.6884	2.17801	19.1848	HDA.1_somatic.vs.glp.1_OP50_MergedReps_narrow_peaks_peak_5759	WBGene00165453	5744001	5744021	21	-	110	upstream	110
6882	chrIV	5747510	5747875	366	*	366	5747665	159.08	8.99281	1.66058	7.69431	HDA.1_somatic.vs.glp.1_OP50_MergedReps_narrow_peaks_peak_5760	WBGene00046533	5747179	5747199	21	-	310	upstream	310
6883	chrIV	5749781	5750391	611	*	611	5750107	413.07	68.6338	2.72414	66.6898	HDA.1_somatic.vs.glp.1_OP50_MergedReps_narrow_peaks_peak_5761	WBGene00045858	5750724	5750744	21	+	332	upstream	332
6884	chrIV	5752755	5755268	2514	*	2514	5752933	173.1	17.4089	2.05988	15.9533	HDA.1_somatic.vs.glp.1_OP50_MergedReps_narrow_peaks_peak_5762a	WBGene00169862	5753828	5753848	21	+	0	includeFeature	0
6885	chrIV	5752755	5755268	2514	*	2514	5752933	173.1	17.4089	2.05988	15.9533	HDA.1_somatic.vs.glp.1_OP50_MergedReps_narrow_peaks_peak_5762a	WBGene00171066	5751018	5751038	21	-	1716	upstream	1716
6886	chrIV	5752755	5755268	2514	*	2514	5752933	173.1	17.4089	2.05988	15.9533	HDA.1_somatic.vs.glp.1_OP50_MergedReps_narrow_peaks_peak_5762a	WBGene00173752	5755665	5755685	21	+	396	upstream	396
6887	chrIV	5755642	5756822	1181	*	1181	5755728	145.06	5.22756	1.46059	4.03204	HDA.1_somatic.vs.glp.1_OP50_MergedReps_narrow_peaks_peak_5763a	WBGene00048297	5756695	5756715	21	-	0	includeFeature	0
6888	chrIV	5755642	5756822	1181	*	1181	5755728	145.06	5.22756	1.46059	4.03204	HDA.1_somatic.vs.glp.1_OP50_MergedReps_narrow_peaks_peak_5763a	WBGene00166211	5756857	5756877	21	+	34	upstream	34
6889	chrIV	5755642	5756822	1181	*	1181	5755728	145.06	5.22756	1.46059	4.03204	HDA.1_somatic.vs.glp.1_OP50_MergedReps_narrow_peaks_peak_5763a	WBGene00166946	5756021	5756041	21	+	0	includeFeature	0
6890	chrIV	5755642	5756822	1181	*	1181	5755728	145.06	5.22756	1.46059	4.03204	HDA.1_somatic.vs.glp.1_OP50_MergedReps_narrow_peaks_peak_5763a	WBGene00169702	5756024	5756044	21	-	0	includeFeature	0
6891	chrIV	5755642	5756822	1181	*	1181	5755728	145.06	5.22756	1.46059	4.03204	HDA.1_somatic.vs.glp.1_OP50_MergedReps_narrow_peaks_peak_5763a	WBGene00173263	5756692	5756712	21	-	0	includeFeature	0
6892	chrIV	5755642	5756822	1181	*	1181	5755728	145.06	5.22756	1.46059	4.03204	HDA.1_somatic.vs.glp.1_OP50_MergedReps_narrow_peaks_peak_5763a	WBGene00173752	5755665	5755685	21	+	0	includeFeature	0
6893	chrIV	5755642	5756822	1181	*	1181	5755728	145.06	5.22756	1.46059	4.03204	HDA.1_somatic.vs.glp.1_OP50_MergedReps_narrow_peaks_peak_5763a	WBGene00173836	5755869	5755889	21	+	0	includeFeature	0
6894	chrIV	5757943	5758169	227	*	227	5758088	120.25	4.84768	1.4907	3.66551	HDA.1_somatic.vs.glp.1_OP50_MergedReps_narrow_peaks_peak_5764	WBGene00003636	5747376	5757862	10487	-	80	upstream	80
6895	chrIV	5757943	5758169	227	*	227	5758088	120.25	4.84768	1.4907	3.66551	HDA.1_somatic.vs.glp.1_OP50_MergedReps_narrow_peaks_peak_5764	WBGene00045537	5759813	5759833	21	+	1643	upstream	1643
6896	chrIV	5757943	5758169	227	*	227	5758088	120.25	4.84768	1.4907	3.66551	HDA.1_somatic.vs.glp.1_OP50_MergedReps_narrow_peaks_peak_5764	WBGene00046810	5757986	5758006	21	-	0	includeFeature	0
6897	chrIV	5762696	5763196	501	*	501	5762954	214.08	34.3166	2.62298	32.6515	HDA.1_somatic.vs.glp.1_OP50_MergedReps_narrow_peaks_peak_5765	WBGene00045679	5763845	5763865	21	+	648	upstream	648
6898	chrIV	5762696	5763196	501	*	501	5762954	214.08	34.3166	2.62298	32.6515	HDA.1_somatic.vs.glp.1_OP50_MergedReps_narrow_peaks_peak_5765	WBGene00165631	5763166	5763186	21	-	0	includeFeature	0
6899	chrIV	5762696	5763196	501	*	501	5762954	214.08	34.3166	2.62298	32.6515	HDA.1_somatic.vs.glp.1_OP50_MergedReps_narrow_peaks_peak_5765	WBGene00172909	5762172	5762192	21	-	503	upstream	503
6900	chrIV	5762696	5763196	501	*	501	5762954	214.08	34.3166	2.62298	32.6515	HDA.1_somatic.vs.glp.1_OP50_MergedReps_narrow_peaks_peak_5765	WBGene00174293	5762684	5762704	21	-	0	overlapStart	0
6901	chrIV	5764271	5764889	619	*	619	5764565	331.64	77.9226	3.42929	75.9194	HDA.1_somatic.vs.glp.1_OP50_MergedReps_narrow_peaks_peak_5766	WBGene00165631	5763166	5763186	21	-	1084	upstream	1084
6902	chrIV	5764271	5764889	619	*	619	5764565	331.64	77.9226	3.42929	75.9194	HDA.1_somatic.vs.glp.1_OP50_MergedReps_narrow_peaks_peak_5766	WBGene00167079	5764801	5764821	21	-	0	includeFeature	0
6903	chrIV	5764271	5764889	619	*	619	5764565	331.64	77.9226	3.42929	75.9194	HDA.1_somatic.vs.glp.1_OP50_MergedReps_narrow_peaks_peak_5766	WBGene00169972	5764800	5764820	21	-	0	includeFeature	0
6904	chrIV	5764271	5764889	619	*	619	5764565	331.64	77.9226	3.42929	75.9194	HDA.1_somatic.vs.glp.1_OP50_MergedReps_narrow_peaks_peak_5766	WBGene00198299	5765841	5765904	64	+	951	upstream	951
6905	chrIV	5765436	5766186	751	*	751	5765872	523.62	141.324	3.85747	139.011	HDA.1_somatic.vs.glp.1_OP50_MergedReps_narrow_peaks_peak_5767	WBGene00046904	5766033	5766053	21	-	0	includeFeature	0
6906	chrIV	5765436	5766186	751	*	751	5765872	523.62	141.324	3.85747	139.011	HDA.1_somatic.vs.glp.1_OP50_MergedReps_narrow_peaks_peak_5767	WBGene00049190	5767644	5767664	21	+	1457	upstream	1457
6907	chrIV	5765436	5766186	751	*	751	5765872	523.62	141.324	3.85747	139.011	HDA.1_somatic.vs.glp.1_OP50_MergedReps_narrow_peaks_peak_5767	WBGene00166713	5766034	5766054	21	-	0	includeFeature	0
6908	chrIV	5765436	5766186	751	*	751	5765872	523.62	141.324	3.85747	139.011	HDA.1_somatic.vs.glp.1_OP50_MergedReps_narrow_peaks_peak_5767	WBGene00173980	5765122	5765142	21	-	293	upstream	293
6909	chrIV	5765436	5766186	751	*	751	5765872	523.62	141.324	3.85747	139.011	HDA.1_somatic.vs.glp.1_OP50_MergedReps_narrow_peaks_peak_5767	WBGene00197763	5765841	5765904	64	-	0	includeFeature	0
6910	chrIV	5765436	5766186	751	*	751	5765872	523.62	141.324	3.85747	139.011	HDA.1_somatic.vs.glp.1_OP50_MergedReps_narrow_peaks_peak_5767	WBGene00198299	5765841	5765904	64	+	0	includeFeature	0
6911	chrIV	5778103	5778949	847	*	847	5778538	565.14	187.648	4.64048	185.172	HDA.1_somatic.vs.glp.1_OP50_MergedReps_narrow_peaks_peak_5768	WBGene00050281	5778931	5778951	21	+	0	overlapStart	0
6912	chrIV	5778103	5778949	847	*	847	5778538	565.14	187.648	4.64048	185.172	HDA.1_somatic.vs.glp.1_OP50_MergedReps_narrow_peaks_peak_5768	WBGene00166161	5777193	5777213	21	-	889	upstream	889
6913	chrIV	5778103	5778949	847	*	847	5778538	565.14	187.648	4.64048	185.172	HDA.1_somatic.vs.glp.1_OP50_MergedReps_narrow_peaks_peak_5768	WBGene00167978	5779212	5779232	21	+	262	upstream	262
6914	chrIV	5778103	5778949	847	*	847	5778538	565.14	187.648	4.64048	185.172	HDA.1_somatic.vs.glp.1_OP50_MergedReps_narrow_peaks_peak_5768	WBGene00171559	5778321	5778341	21	+	0	includeFeature	0
6915	chrIV	5780359	5780910	552	*	552	5780677	277.18	22.5319	1.91846	21.002	HDA.1_somatic.vs.glp.1_OP50_MergedReps_narrow_peaks_peak_5769	WBGene00165325	5779797	5779817	21	-	541	upstream	541
6916	chrIV	5805474	5805968	495	*	495	5805692	281.49	28.684	2.10814	27.079	HDA.1_somatic.vs.glp.1_OP50_MergedReps_narrow_peaks_peak_5770	WBGene00048310	5804587	5804607	21	-	866	upstream	866
6917	chrIV	5805474	5805968	495	*	495	5805692	281.49	28.684	2.10814	27.079	HDA.1_somatic.vs.glp.1_OP50_MergedReps_narrow_peaks_peak_5770	WBGene00166603	5806379	5806399	21	+	410	upstream	410
6918	chrIV	5806879	5807251	373	*	373	5807084	190.9	25.4735	2.37807	23.9059	HDA.1_somatic.vs.glp.1_OP50_MergedReps_narrow_peaks_peak_5771	WBGene00016289	5800336	5807093	6758	-	0	overlapStart	0
6919	chrIV	5806879	5807251	373	*	373	5807084	190.9	25.4735	2.37807	23.9059	HDA.1_somatic.vs.glp.1_OP50_MergedReps_narrow_peaks_peak_5771	WBGene00165679	5806050	5806070	21	-	808	upstream	808
6920	chrIV	5806879	5807251	373	*	373	5807084	190.9	25.4735	2.37807	23.9059	HDA.1_somatic.vs.glp.1_OP50_MergedReps_narrow_peaks_peak_5771	WBGene00172154	5807376	5807396	21	+	124	upstream	124
6921	chrIV	5816386	5816852	467	*	467	5816687	163.39	12.1358	1.8266	10.7701	HDA.1_somatic.vs.glp.1_OP50_MergedReps_narrow_peaks_peak_5772	WBGene00045935	5815295	5815315	21	-	1070	upstream	1070
6922	chrIV	5816386	5816852	467	*	467	5816687	163.39	12.1358	1.8266	10.7701	HDA.1_somatic.vs.glp.1_OP50_MergedReps_narrow_peaks_peak_5772	WBGene00047691	5818592	5818612	21	+	1739	upstream	1739
6923	chrIV	5816386	5816852	467	*	467	5816687	163.39	12.1358	1.8266	10.7701	HDA.1_somatic.vs.glp.1_OP50_MergedReps_narrow_peaks_peak_5772	WBGene00050824	5816745	5816765	21	-	0	includeFeature	0
6924	chrIV	5817343	5818323	981	*	981	5817708	674.61	279.464	5.87485	276.75	HDA.1_somatic.vs.glp.1_OP50_MergedReps_narrow_peaks_peak_5773a	WBGene00047691	5818592	5818612	21	+	268	upstream	268
6925	chrIV	5817343	5818323	981	*	981	5817708	674.61	279.464	5.87485	276.75	HDA.1_somatic.vs.glp.1_OP50_MergedReps_narrow_peaks_peak_5773a	WBGene00170638	5817253	5817273	21	-	69	upstream	69
6926	chrIV	5820164	5820489	326	*	326	5820263	143.98	5.99298	1.52612	4.77325	HDA.1_somatic.vs.glp.1_OP50_MergedReps_narrow_peaks_peak_5774	WBGene00015680	5820370	5830199	9830	+	0	overlapStart	0
6927	chrIV	5820164	5820489	326	*	326	5820263	143.98	5.99298	1.52612	4.77325	HDA.1_somatic.vs.glp.1_OP50_MergedReps_narrow_peaks_peak_5774	WBGene00165654	5820429	5820449	21	+	0	includeFeature	0
6928	chrIV	5820164	5820489	326	*	326	5820263	143.98	5.99298	1.52612	4.77325	HDA.1_somatic.vs.glp.1_OP50_MergedReps_narrow_peaks_peak_5774	WBGene00169527	5820530	5820550	21	+	40	upstream	40
6929	chrIV	5820164	5820489	326	*	326	5820263	143.98	5.99298	1.52612	4.77325	HDA.1_somatic.vs.glp.1_OP50_MergedReps_narrow_peaks_peak_5774	WBGene00170339	5820049	5820069	21	-	94	upstream	94
6930	chrIV	5820911	5821381	471	*	471	5821171	200.6	25.4755	2.31727	23.9078	HDA.1_somatic.vs.glp.1_OP50_MergedReps_narrow_peaks_peak_5775	WBGene00046313	5820979	5820999	21	+	0	includeFeature	0
6931	chrIV	5820911	5821381	471	*	471	5821171	200.6	25.4755	2.31727	23.9078	HDA.1_somatic.vs.glp.1_OP50_MergedReps_narrow_peaks_peak_5775	WBGene00167772	5821407	5821427	21	+	25	upstream	25
6932	chrIV	5820911	5821381	471	*	471	5821171	200.6	25.4755	2.31727	23.9078	HDA.1_somatic.vs.glp.1_OP50_MergedReps_narrow_peaks_peak_5775	WBGene00170339	5820049	5820069	21	-	841	upstream	841
6933	chrIV	5821850	5822390	541	*	541	5822124	268.55	24.9947	2.02668	23.4342	HDA.1_somatic.vs.glp.1_OP50_MergedReps_narrow_peaks_peak_5776	WBGene00167545	5823605	5823625	21	+	1214	upstream	1214
6934	chrIV	5821850	5822390	541	*	541	5822124	268.55	24.9947	2.02668	23.4342	HDA.1_somatic.vs.glp.1_OP50_MergedReps_narrow_peaks_peak_5776	WBGene00168823	5821941	5821961	21	+	0	includeFeature	0
6935	chrIV	5821850	5822390	541	*	541	5822124	268.55	24.9947	2.02668	23.4342	HDA.1_somatic.vs.glp.1_OP50_MergedReps_narrow_peaks_peak_5776	WBGene00170339	5820049	5820069	21	-	1780	upstream	1780
6936	chrIV	5846304	5846555	252	*	252	5846421	158	14.4565	1.97042	13.0489	HDA.1_somatic.vs.glp.1_OP50_MergedReps_narrow_peaks_peak_5777	WBGene00015540	5843890	5846398	2509	-	0	overlapStart	0
6937	chrIV	5846304	5846555	252	*	252	5846421	158	14.4565	1.97042	13.0489	HDA.1_somatic.vs.glp.1_OP50_MergedReps_narrow_peaks_peak_5777	WBGene00049487	5847197	5847217	21	+	641	upstream	641
6938	chrIV	5847271	5847665	395	*	395	5847528	163.93	16.0094	2.04393	14.5752	HDA.1_somatic.vs.glp.1_OP50_MergedReps_narrow_peaks_peak_5778	WBGene00015538	5848657	5850845	2189	+	991	upstream	991
6939	chrIV	5847271	5847665	395	*	395	5847528	163.93	16.0094	2.04393	14.5752	HDA.1_somatic.vs.glp.1_OP50_MergedReps_narrow_peaks_peak_5778	WBGene00015540	5843890	5846398	2509	-	872	upstream	872
6940	chrIV	5847896	5848385	490	*	490	5848011	148.83	7.80556	1.62863	6.53565	HDA.1_somatic.vs.glp.1_OP50_MergedReps_narrow_peaks_peak_5779a	WBGene00015538	5848657	5850845	2189	+	271	upstream	271
6941	chrIV	5847896	5848385	490	*	490	5848011	148.83	7.80556	1.62863	6.53565	HDA.1_somatic.vs.glp.1_OP50_MergedReps_narrow_peaks_peak_5779a	WBGene00015540	5843890	5846398	2509	-	1497	upstream	1497
6942	chrIV	5927994	5928246	253	*	253	5928123	135.89	8.20729	1.69643	6.92659	HDA.1_somatic.vs.glp.1_OP50_MergedReps_narrow_peaks_peak_5780	WBGene00171526	5928590	5928610	21	+	343	upstream	343
6943	chrIV	5927994	5928246	253	*	253	5928123	135.89	8.20729	1.69643	6.92659	HDA.1_somatic.vs.glp.1_OP50_MergedReps_narrow_peaks_peak_5780	WBGene00172924	5927384	5927404	21	-	589	upstream	589
6944	chrIV	5939080	5939815	736	*	736	5939387	243.2	48.3665	3.01486	46.5717	HDA.1_somatic.vs.glp.1_OP50_MergedReps_narrow_peaks_peak_5781a	WBGene00019296	5937445	5939230	1786	-	0	overlapStart	0
6945	chrIV	5940350	5941831	1482	*	1482	5940680	206.53	25.3775	2.2806	23.8119	HDA.1_somatic.vs.glp.1_OP50_MergedReps_narrow_peaks_peak_5782a	WBGene00019295	5941926	5943998	2073	+	94	upstream	94
6946	chrIV	5940350	5941831	1482	*	1482	5940680	206.53	25.3775	2.2806	23.8119	HDA.1_somatic.vs.glp.1_OP50_MergedReps_narrow_peaks_peak_5782a	WBGene00019296	5937445	5939230	1786	-	1119	upstream	1119
6947	chrIV	5946513	5946946	434	*	434	5946801	240.51	31.7012	2.37237	30.0634	HDA.1_somatic.vs.glp.1_OP50_MergedReps_narrow_peaks_peak_5783	WBGene00002129	5943981	5946754	2774	-	0	overlapStart	0
6948	chrIV	5947726	5948151	426	*	426	5947917	241.05	46.524	2.95179	44.7448	HDA.1_somatic.vs.glp.1_OP50_MergedReps_narrow_peaks_peak_5784	WBGene00004494	5947036	5947607	572	-	118	upstream	118
6949	chrIV	5953071	5953391	321	*	321	5953240	201.14	29.8124	2.50504	28.195	HDA.1_somatic.vs.glp.1_OP50_MergedReps_narrow_peaks_peak_5785	WBGene00046482	5952891	5952911	21	-	159	upstream	159
6950	chrIV	5953071	5953391	321	*	321	5953240	201.14	29.8124	2.50504	28.195	HDA.1_somatic.vs.glp.1_OP50_MergedReps_narrow_peaks_peak_5785	WBGene00168528	5953557	5953577	21	+	165	upstream	165
6951	chrIV	5959915	5960346	432	*	432	5960102	202.76	30.2199	2.52509	28.5978	HDA.1_somatic.vs.glp.1_OP50_MergedReps_narrow_peaks_peak_5786	WBGene00172692	5958321	5958341	21	-	1573	upstream	1573
6952	chrIV	5959915	5960346	432	*	432	5960102	202.76	30.2199	2.52509	28.5978	HDA.1_somatic.vs.glp.1_OP50_MergedReps_narrow_peaks_peak_5786	WBGene00200800	5960087	5960295	209	-	0	includeFeature	0
6953	chrIV	5966731	5967618	888	*	888	5967257	562.98	256.873	6.57321	254.211	HDA.1_somatic.vs.glp.1_OP50_MergedReps_narrow_peaks_peak_5787	WBGene00022903	5967160	5967232	73	+	0	includeFeature	0
6954	chrIV	5966731	5967618	888	*	888	5967257	562.98	256.873	6.57321	254.211	HDA.1_somatic.vs.glp.1_OP50_MergedReps_narrow_peaks_peak_5787	WBGene00045617	5967089	5967109	21	+	0	includeFeature	0
6955	chrIV	5966731	5967618	888	*	888	5967257	562.98	256.873	6.57321	254.211	HDA.1_somatic.vs.glp.1_OP50_MergedReps_narrow_peaks_peak_5787	WBGene00048045	5966322	5966342	21	-	388	upstream	388
6956	chrIV	5966731	5967618	888	*	888	5967257	562.98	256.873	6.57321	254.211	HDA.1_somatic.vs.glp.1_OP50_MergedReps_narrow_peaks_peak_5787	WBGene00169880	5968091	5968111	21	+	472	upstream	472
6957	chrIV	5966731	5967618	888	*	888	5967257	562.98	256.873	6.57321	254.211	HDA.1_somatic.vs.glp.1_OP50_MergedReps_narrow_peaks_peak_5787	WBGene00199441	5967106	5967297	192	-	0	includeFeature	0
6958	chrIV	5972353	5973083	731	*	731	5972643	176.88	20.0775	2.19058	18.5817	HDA.1_somatic.vs.glp.1_OP50_MergedReps_narrow_peaks_peak_5788a	WBGene00047683	5973733	5973753	21	+	649	upstream	649
6959	chrIV	5972353	5973083	731	*	731	5972643	176.88	20.0775	2.19058	18.5817	HDA.1_somatic.vs.glp.1_OP50_MergedReps_narrow_peaks_peak_5788a	WBGene00048924	5972260	5972280	21	-	72	upstream	72
6960	chrIV	5972353	5973083	731	*	731	5972643	176.88	20.0775	2.19058	18.5817	HDA.1_somatic.vs.glp.1_OP50_MergedReps_narrow_peaks_peak_5788a	WBGene00168854	5972438	5972458	21	+	0	includeFeature	0
6961	chrIV	5972353	5973083	731	*	731	5972643	176.88	20.0775	2.19058	18.5817	HDA.1_somatic.vs.glp.1_OP50_MergedReps_narrow_peaks_peak_5788a	WBGene00200257	5972576	5972721	146	+	0	includeFeature	0
6962	chrIV	5973748	5974568	821	*	821	5974241	677.84	263.313	5.47454	260.635	HDA.1_somatic.vs.glp.1_OP50_MergedReps_narrow_peaks_peak_5789	WBGene00170730	5973120	5973140	21	-	607	upstream	607
6963	chrIV	5973748	5974568	821	*	821	5974241	677.84	263.313	5.47454	260.635	HDA.1_somatic.vs.glp.1_OP50_MergedReps_narrow_peaks_peak_5789	WBGene00195406	5974023	5974258	236	+	0	includeFeature	0
6964	chrIV	5973748	5974568	821	*	821	5974241	677.84	263.313	5.47454	260.635	HDA.1_somatic.vs.glp.1_OP50_MergedReps_narrow_peaks_peak_5789	WBGene00196221	5976098	5976247	150	+	1529	upstream	1529
6965	chrIV	5973748	5974568	821	*	821	5974241	677.84	263.313	5.47454	260.635	HDA.1_somatic.vs.glp.1_OP50_MergedReps_narrow_peaks_peak_5789	WBGene00201487	5973827	5973962	136	-	0	includeFeature	0
6966	chrIV	5973748	5974568	821	*	821	5974241	677.84	263.313	5.47454	260.635	HDA.1_somatic.vs.glp.1_OP50_MergedReps_narrow_peaks_peak_5789	WBGene00202317	5974017	5974252	236	-	0	includeFeature	0
6967	chrIV	5986882	5987199	318	*	318	5987023	187.12	24.3366	2.33129	22.7836	HDA.1_somatic.vs.glp.1_OP50_MergedReps_narrow_peaks_peak_5790	WBGene00167692	5988129	5988149	21	+	929	upstream	929
6968	chrIV	5986882	5987199	318	*	318	5987023	187.12	24.3366	2.33129	22.7836	HDA.1_somatic.vs.glp.1_OP50_MergedReps_narrow_peaks_peak_5790	WBGene00174067	5986381	5986401	21	-	480	upstream	480
6969	chrIV	5986882	5987199	318	*	318	5987023	187.12	24.3366	2.33129	22.7836	HDA.1_somatic.vs.glp.1_OP50_MergedReps_narrow_peaks_peak_5790	WBGene00199653	5986890	5987170	281	+	0	includeFeature	0
6970	chrIV	5986882	5987199	318	*	318	5987023	187.12	24.3366	2.33129	22.7836	HDA.1_somatic.vs.glp.1_OP50_MergedReps_narrow_peaks_peak_5790	WBGene00202180	5986953	5987099	147	-	0	includeFeature	0
6971	chrIV	6013866	6014262	397	*	397	6014103	351.05	94.9927	3.82668	92.8909	HDA.1_somatic.vs.glp.1_OP50_MergedReps_narrow_peaks_peak_5791	WBGene00165818	6014346	6014366	21	+	83	upstream	83
6972	chrIV	6013866	6014262	397	*	397	6014103	351.05	94.9927	3.82668	92.8909	HDA.1_somatic.vs.glp.1_OP50_MergedReps_narrow_peaks_peak_5791	WBGene00170368	6013816	6013836	21	-	29	upstream	29
6973	chrIV	6017630	6018009	380	*	380	6017786	158	14.4565	1.97042	13.0489	HDA.1_somatic.vs.glp.1_OP50_MergedReps_narrow_peaks_peak_5792	WBGene00016721	6018003	6019713	1711	+	0	overlapStart	0
6974	chrIV	6017630	6018009	380	*	380	6017786	158	14.4565	1.97042	13.0489	HDA.1_somatic.vs.glp.1_OP50_MergedReps_narrow_peaks_peak_5792	WBGene00047689	6017244	6017264	21	-	365	upstream	365
6975	chrIV	6017630	6018009	380	*	380	6017786	158	14.4565	1.97042	13.0489	HDA.1_somatic.vs.glp.1_OP50_MergedReps_narrow_peaks_peak_5792	WBGene00166134	6018279	6018299	21	+	269	upstream	269
6976	chrIV	6027008	6027283	276	*	276	6027154	206.53	30.9722	2.53091	29.3427	HDA.1_somatic.vs.glp.1_OP50_MergedReps_narrow_peaks_peak_5793	WBGene00172910	6026725	6026745	21	-	262	upstream	262
6977	chrIV	6048503	6048885	383	*	383	6048587	217.86	7.35308	1.46885	6.09538	HDA.1_somatic.vs.glp.1_OP50_MergedReps_narrow_peaks_peak_5794a	WBGene00171806	6048330	6048350	21	-	152	upstream	152
6978	chrIV	6048503	6048885	383	*	383	6048587	217.86	7.35308	1.46885	6.09538	HDA.1_somatic.vs.glp.1_OP50_MergedReps_narrow_peaks_peak_5794a	WBGene00172591	6049890	6049910	21	+	1004	upstream	1004
6979	chrIV	6053260	6053831	572	*	572	6053577	399.05	120.263	4.21103	118.036	HDA.1_somatic.vs.glp.1_OP50_MergedReps_narrow_peaks_peak_5795	WBGene00172092	6052936	6052956	21	-	303	upstream	303
6980	chrIV	6053260	6053831	572	*	572	6053577	399.05	120.263	4.21103	118.036	HDA.1_somatic.vs.glp.1_OP50_MergedReps_narrow_peaks_peak_5795	WBGene00173636	6054174	6054194	21	+	342	upstream	342
6981	chrIV	6054283	6054659	377	*	377	6054448	177.95	11.1997	1.73742	9.85402	HDA.1_somatic.vs.glp.1_OP50_MergedReps_narrow_peaks_peak_5796	WBGene00046189	6054944	6054964	21	+	284	upstream	284
6982	chrIV	6054283	6054659	377	*	377	6054448	177.95	11.1997	1.73742	9.85402	HDA.1_somatic.vs.glp.1_OP50_MergedReps_narrow_peaks_peak_5796	WBGene00172092	6052936	6052956	21	-	1326	upstream	1326
6983	chrIV	6079835	6080278	444	*	444	6080049	256.15	52.0185	3.06126	50.1941	HDA.1_somatic.vs.glp.1_OP50_MergedReps_narrow_peaks_peak_5797	WBGene00019515	6076692	6079945	3254	-	0	overlapStart	0
6984	chrIV	6079835	6080278	444	*	444	6080049	256.15	52.0185	3.06126	50.1941	HDA.1_somatic.vs.glp.1_OP50_MergedReps_narrow_peaks_peak_5797	WBGene00046212	6080137	6080157	21	+	0	includeFeature	0
6985	chrIV	6079835	6080278	444	*	444	6080049	256.15	52.0185	3.06126	50.1941	HDA.1_somatic.vs.glp.1_OP50_MergedReps_narrow_peaks_peak_5797	WBGene00167178	6080512	6080532	21	+	233	upstream	233
6986	chrIV	6079835	6080278	444	*	444	6080049	256.15	52.0185	3.06126	50.1941	HDA.1_somatic.vs.glp.1_OP50_MergedReps_narrow_peaks_peak_5797	WBGene00173213	6079283	6079303	21	-	531	upstream	531
6987	chrIV	6083506	6084085	580	*	580	6083822	582.39	195.874	4.7048	193.373	HDA.1_somatic.vs.glp.1_OP50_MergedReps_narrow_peaks_peak_5798	WBGene00019516	6080907	6083592	2686	-	0	overlapStart	0
6988	chrIV	6083506	6084085	580	*	580	6083822	582.39	195.874	4.7048	193.373	HDA.1_somatic.vs.glp.1_OP50_MergedReps_narrow_peaks_peak_5798	WBGene00046595	6083760	6083780	21	+	0	includeFeature	0
6989	chrIV	6083506	6084085	580	*	580	6083822	582.39	195.874	4.7048	193.373	HDA.1_somatic.vs.glp.1_OP50_MergedReps_narrow_peaks_peak_5798	WBGene00168155	6083759	6083779	21	+	0	includeFeature	0
6990	chrIV	6083506	6084085	580	*	580	6083822	582.39	195.874	4.7048	193.373	HDA.1_somatic.vs.glp.1_OP50_MergedReps_narrow_peaks_peak_5798	WBGene00173626	6082509	6082529	21	-	976	upstream	976
6991	chrIV	6083506	6084085	580	*	580	6083822	582.39	195.874	4.7048	193.373	HDA.1_somatic.vs.glp.1_OP50_MergedReps_narrow_peaks_peak_5798	WBGene00173661	6083715	6083735	21	+	0	includeFeature	0
6992	chrIV	6083506	6084085	580	*	580	6083822	582.39	195.874	4.7048	193.373	HDA.1_somatic.vs.glp.1_OP50_MergedReps_narrow_peaks_peak_5798	WBGene00174071	6085606	6085626	21	+	1520	upstream	1520
6993	chrIV	6086552	6086822	271	*	271	6086692	125.65	5.98603	1.56946	4.76655	HDA.1_somatic.vs.glp.1_OP50_MergedReps_narrow_peaks_peak_5799	WBGene00170671	6084860	6084880	21	-	1671	upstream	1671
6994	chrIV	6092184	6092854	671	*	671	6092468	269.09	54.2225	3.0484	52.3807	HDA.1_somatic.vs.glp.1_OP50_MergedReps_narrow_peaks_peak_5800	WBGene00023486	6091536	6092413	878	-	0	overlapStart	0
6995	chrIV	6092184	6092854	671	*	671	6092468	269.09	54.2225	3.0484	52.3807	HDA.1_somatic.vs.glp.1_OP50_MergedReps_narrow_peaks_peak_5800	WBGene00168047	6093202	6093222	21	+	347	upstream	347
6996	chrIV	6093232	6093993	762	*	762	6093683	481.55	91.6949	2.97873	89.611	HDA.1_somatic.vs.glp.1_OP50_MergedReps_narrow_peaks_peak_5801	WBGene00000535	6092603	6093680	1078	-	0	overlapStart	0
6997	chrIV	6093232	6093993	762	*	762	6093683	481.55	91.6949	2.97873	89.611	HDA.1_somatic.vs.glp.1_OP50_MergedReps_narrow_peaks_peak_5801	WBGene00023486	6091536	6092413	878	-	818	upstream	818
6998	chrIV	6093232	6093993	762	*	762	6093683	481.55	91.6949	2.97873	89.611	HDA.1_somatic.vs.glp.1_OP50_MergedReps_narrow_peaks_peak_5801	WBGene00169522	6094051	6094071	21	+	57	upstream	57
6999	chrIV	6095586	6096432	847	*	847	6095936	261	32.5536	2.31858	30.9071	HDA.1_somatic.vs.glp.1_OP50_MergedReps_narrow_peaks_peak_5802	WBGene00000535	6092603	6093680	1078	-	1905	upstream	1905
7000	chrIV	6096879	6098521	1643	*	1643	6097306	1591.34	669.668	6.03159	666.368	HDA.1_somatic.vs.glp.1_OP50_MergedReps_narrow_peaks_peak_5803a	WBGene00201291	6098209	6098429	221	-	0	includeFeature	0
7001	chrIV	6099632	6100526	895	*	895	6100045	383.95	87.8479	3.37675	85.786	HDA.1_somatic.vs.glp.1_OP50_MergedReps_narrow_peaks_peak_5804	WBGene00201291	6098209	6098429	221	-	1202	upstream	1202
7002	chrIV	6117766	6118207	442	*	442	6117999	280.95	66.4201	3.43843	64.4907	HDA.1_somatic.vs.glp.1_OP50_MergedReps_narrow_peaks_peak_5805	WBGene00006974	6118219	6121775	3557	+	11	upstream	11
7003	chrIV	6117766	6118207	442	*	442	6117999	280.95	66.4201	3.43843	64.4907	HDA.1_somatic.vs.glp.1_OP50_MergedReps_narrow_peaks_peak_5805	WBGene00220029	6117751	6117876	126	-	0	overlapStart	0
7004	chrIV	6150108	6150609	502	*	502	6150304	142.36	9.94697	1.77663	8.626	HDA.1_somatic.vs.glp.1_OP50_MergedReps_narrow_peaks_peak_5806a	WBGene00019176	6143183	6149923	6741	-	184	upstream	184
7005	chrIV	6150108	6150609	502	*	502	6150304	142.36	9.94697	1.77663	8.626	HDA.1_somatic.vs.glp.1_OP50_MergedReps_narrow_peaks_peak_5806a	WBGene00168458	6151385	6151405	21	+	775	upstream	775
7006	chrIV	6156819	6157264	446	*	446	6157016	206.53	27.1331	2.35835	25.5462	HDA.1_somatic.vs.glp.1_OP50_MergedReps_narrow_peaks_peak_5807	WBGene00015702	6155492	6156960	1469	-	0	overlapStart	0
7007	chrIV	6156819	6157264	446	*	446	6157016	206.53	27.1331	2.35835	25.5462	HDA.1_somatic.vs.glp.1_OP50_MergedReps_narrow_peaks_peak_5807	WBGene00015703	6154558	6155396	839	-	1422	upstream	1422
7008	chrIV	6156819	6157264	446	*	446	6157016	206.53	27.1331	2.35835	25.5462	HDA.1_somatic.vs.glp.1_OP50_MergedReps_narrow_peaks_peak_5807	WBGene00049995	6158929	6158949	21	+	1664	upstream	1664
7009	chrIV	6161022	6161241	220	*	220	6161126	147.22	11.2785	1.83677	9.93001	HDA.1_somatic.vs.glp.1_OP50_MergedReps_narrow_peaks_peak_5808	WBGene00165716	6161460	6161480	21	+	218	upstream	218
7010	chrIV	6161022	6161241	220	*	220	6161126	147.22	11.2785	1.83677	9.93001	HDA.1_somatic.vs.glp.1_OP50_MergedReps_narrow_peaks_peak_5808	WBGene00170594	6160152	6160172	21	-	849	upstream	849
7011	chrIV	6185748	6185992	245	*	245	6185880	202.76	4.0343	1.31458	2.88331	HDA.1_somatic.vs.glp.1_OP50_MergedReps_narrow_peaks_peak_5809	WBGene00015700	6185888	6189205	3318	+	0	overlapStart	0
7012	chrIV	6185748	6185992	245	*	245	6185880	202.76	4.0343	1.31458	2.88331	HDA.1_somatic.vs.glp.1_OP50_MergedReps_narrow_peaks_peak_5809	WBGene00046262	6186929	6186949	21	+	936	upstream	936
7013	chrIV	6185748	6185992	245	*	245	6185880	202.76	4.0343	1.31458	2.88331	HDA.1_somatic.vs.glp.1_OP50_MergedReps_narrow_peaks_peak_5809	WBGene00165738	6185795	6185815	21	-	0	includeFeature	0
7014	chrIV	6185748	6185992	245	*	245	6185880	202.76	4.0343	1.31458	2.88331	HDA.1_somatic.vs.glp.1_OP50_MergedReps_narrow_peaks_peak_5809	WBGene00172334	6185666	6185686	21	-	61	upstream	61
7015	chrIV	6206570	6206829	260	*	260	6206705	141.82	9.49508	1.75762	8.18486	HDA.1_somatic.vs.glp.1_OP50_MergedReps_narrow_peaks_peak_5810	WBGene00016764	6205793	6206344	552	-	225	upstream	225
7016	chrIV	6206570	6206829	260	*	260	6206705	141.82	9.49508	1.75762	8.18486	HDA.1_somatic.vs.glp.1_OP50_MergedReps_narrow_peaks_peak_5810	WBGene00174973	6207715	6207735	21	+	885	upstream	885
7017	chrIV	6210633	6211020	388	*	388	6210744	163.39	9.93236	1.70533	8.61341	HDA.1_somatic.vs.glp.1_OP50_MergedReps_narrow_peaks_peak_5811a	WBGene00016760	6210936	6213181	2246	+	0	overlapStart	0
7018	chrIV	6210633	6211020	388	*	388	6210744	163.39	9.93236	1.70533	8.61341	HDA.1_somatic.vs.glp.1_OP50_MergedReps_narrow_peaks_peak_5811a	WBGene00172734	6209976	6209996	21	-	636	upstream	636
7019	chrIV	6213639	6213849	211	*	211	6213738	155.84	13.5567	1.94369	12.1646	HDA.1_somatic.vs.glp.1_OP50_MergedReps_narrow_peaks_peak_5812	WBGene00016759	6213822	6216371	2550	+	0	overlapStart	0
7020	chrIV	6217004	6217545	542	*	542	6217236	194.13	23.2862	2.24289	21.7464	HDA.1_somatic.vs.glp.1_OP50_MergedReps_narrow_peaks_peak_5813	WBGene00016763	6217349	6219449	2101	+	0	overlapStart	0
7021	chrIV	6217004	6217545	542	*	542	6217236	194.13	23.2862	2.24289	21.7464	HDA.1_somatic.vs.glp.1_OP50_MergedReps_narrow_peaks_peak_5813	WBGene00168258	6217832	6217852	21	+	286	upstream	286
7022	chrIV	6222037	6222275	239	*	239	6222165	158.54	14.4565	1.97711	13.0489	HDA.1_somatic.vs.glp.1_OP50_MergedReps_narrow_peaks_peak_5814	WBGene00016757	6222089	6225009	2921	+	0	overlapStart	0
7023	chrIV	6222037	6222275	239	*	239	6222165	158.54	14.4565	1.97711	13.0489	HDA.1_somatic.vs.glp.1_OP50_MergedReps_narrow_peaks_peak_5814	WBGene00166787	6222355	6222375	21	+	79	upstream	79
7024	chrIV	6225023	6225444	422	*	422	6225189	238.89	46.2242	2.97283	44.447	HDA.1_somatic.vs.glp.1_OP50_MergedReps_narrow_peaks_peak_5815	WBGene00016756	6225443	6228046	2604	+	0	overlapStart	0
7025	chrIV	6225023	6225444	422	*	422	6225189	238.89	46.2242	2.97283	44.447	HDA.1_somatic.vs.glp.1_OP50_MergedReps_narrow_peaks_peak_5815	WBGene00166122	6227191	6227211	21	+	1746	upstream	1746
7026	chrIV	6225023	6225444	422	*	422	6225189	238.89	46.2242	2.97283	44.447	HDA.1_somatic.vs.glp.1_OP50_MergedReps_narrow_peaks_peak_5815	WBGene00166702	6225068	6225088	21	-	0	includeFeature	0
7027	chrIV	6225023	6225444	422	*	422	6225189	238.89	46.2242	2.97283	44.447	HDA.1_somatic.vs.glp.1_OP50_MergedReps_narrow_peaks_peak_5815	WBGene00174553	6225003	6225023	21	-	0	overlapStart	0
7028	chrIV	6230626	6230972	347	*	347	6230817	188.2	23.9412	2.30731	22.3943	HDA.1_somatic.vs.glp.1_OP50_MergedReps_narrow_peaks_peak_5816	WBGene00019058	6231023	6232607	1585	+	50	upstream	50
7029	chrIV	6232950	6233207	258	*	258	6233086	167.17	16.2077	2.02613	14.7712	HDA.1_somatic.vs.glp.1_OP50_MergedReps_narrow_peaks_peak_5817	WBGene00019057	6233246	6235666	2421	+	38	upstream	38
7030	chrIV	6248432	6248857	426	*	426	6248623	237.27	36.3526	2.56759	34.6671	HDA.1_somatic.vs.glp.1_OP50_MergedReps_narrow_peaks_peak_5818	WBGene00019055	6249874	6253083	3210	+	1016	upstream	1016
7031	chrIV	6248432	6248857	426	*	426	6248623	237.27	36.3526	2.56759	34.6671	HDA.1_somatic.vs.glp.1_OP50_MergedReps_narrow_peaks_peak_5818	WBGene00019060	6245341	6248492	3152	-	0	overlapStart	0
7032	chrIV	6248432	6248857	426	*	426	6248623	237.27	36.3526	2.56759	34.6671	HDA.1_somatic.vs.glp.1_OP50_MergedReps_narrow_peaks_peak_5818	WBGene00171780	6247133	6247153	21	-	1278	upstream	1278
7033	chrIV	6275638	6276283	646	*	646	6275983	228.1	41.2789	2.82845	39.5466	HDA.1_somatic.vs.glp.1_OP50_MergedReps_narrow_peaks_peak_5819	WBGene00000005	6272529	6275713	3185	-	0	overlapStart	0
7034	chrIV	6275638	6276283	646	*	646	6275983	228.1	41.2789	2.82845	39.5466	HDA.1_somatic.vs.glp.1_OP50_MergedReps_narrow_peaks_peak_5819	WBGene00020468	6276256	6277023	768	+	0	overlapStart	0
7035	chrIV	6275638	6276283	646	*	646	6275983	228.1	41.2789	2.82845	39.5466	HDA.1_somatic.vs.glp.1_OP50_MergedReps_narrow_peaks_peak_5819	WBGene00168143	6275532	6275552	21	-	85	upstream	85
7036	chrIV	6321327	6322145	819	*	819	6321506	135.89	8.20729	1.69643	6.92659	HDA.1_somatic.vs.glp.1_OP50_MergedReps_narrow_peaks_peak_5820a	WBGene00022235	6323979	6326421	2443	+	1833	upstream	1833
7037	chrIV	6321327	6322145	819	*	819	6321506	135.89	8.20729	1.69643	6.92659	HDA.1_somatic.vs.glp.1_OP50_MergedReps_narrow_peaks_peak_5820a	WBGene00022250	6321948	6323562	1615	+	0	overlapStart	0
7038	chrIV	6323601	6324062	462	*	462	6323820	297.67	12.0519	1.54751	10.689	HDA.1_somatic.vs.glp.1_OP50_MergedReps_narrow_peaks_peak_5821	WBGene00022235	6323979	6326421	2443	+	0	overlapStart	0
7039	chrIV	6327342	6328918	1577	*	1577	6327708	236.19	19.6807	1.9284	18.1904	HDA.1_somatic.vs.glp.1_OP50_MergedReps_narrow_peaks_peak_5822a	WBGene00004783	6329578	6333554	3977	+	659	upstream	659
7040	chrIV	6336557	6337283	727	*	727	6336953	1945.63	1286.39	11.3176	1282.65	HDA.1_somatic.vs.glp.1_OP50_MergedReps_narrow_peaks_peak_5824	WBGene00003237	6335249	6335994	746	-	562	upstream	562
7041	chrIV	6336557	6337283	727	*	727	6336953	1945.63	1286.39	11.3176	1282.65	HDA.1_somatic.vs.glp.1_OP50_MergedReps_narrow_peaks_peak_5824	WBGene00022233	6337653	6340098	2446	+	369	upstream	369
7042	chrIV	6376489	6377127	639	*	639	6376850	413.61	93.3929	3.34361	91.3002	HDA.1_somatic.vs.glp.1_OP50_MergedReps_narrow_peaks_peak_5825	WBGene00000256	6377065	6378195	1131	+	0	overlapStart	0
7043	chrIV	6376489	6377127	639	*	639	6376850	413.61	93.3929	3.34361	91.3002	HDA.1_somatic.vs.glp.1_OP50_MergedReps_narrow_peaks_peak_5825	WBGene00022253	6373162	6376523	3362	-	0	overlapStart	0
7044	chrIV	6393283	6393598	316	*	316	6393456	247.52	33.6526	2.41279	31.9939	HDA.1_somatic.vs.glp.1_OP50_MergedReps_narrow_peaks_peak_5826	WBGene00167027	6392826	6392846	21	-	436	upstream	436
7045	chrIV	6424462	6424965	504	*	504	6424731	145.06	10.7372	1.81004	9.3999	HDA.1_somatic.vs.glp.1_OP50_MergedReps_narrow_peaks_peak_5827	WBGene00197936	6425689	6425805	117	+	723	upstream	723
7046	chrIV	6426238	6426618	381	*	381	6426369	156.92	6.33663	1.51849	5.10768	HDA.1_somatic.vs.glp.1_OP50_MergedReps_narrow_peaks_peak_5828	WBGene00022245	6424600	6426139	1540	-	98	upstream	98
7047	chrIV	6426238	6426618	381	*	381	6426369	156.92	6.33663	1.51849	5.10768	HDA.1_somatic.vs.glp.1_OP50_MergedReps_narrow_peaks_peak_5828	WBGene00165893	6426555	6426575	21	-	0	includeFeature	0
7048	chrIV	6426238	6426618	381	*	381	6426369	156.92	6.33663	1.51849	5.10768	HDA.1_somatic.vs.glp.1_OP50_MergedReps_narrow_peaks_peak_5828	WBGene00168269	6427538	6427558	21	+	919	upstream	919
7049	chrIV	6427109	6427530	422	*	422	6427343	128.34	6.6188	1.60288	5.38016	HDA.1_somatic.vs.glp.1_OP50_MergedReps_narrow_peaks_peak_5829	WBGene00166047	6426900	6426920	21	-	188	upstream	188
7050	chrIV	6427109	6427530	422	*	422	6427343	128.34	6.6188	1.60288	5.38016	HDA.1_somatic.vs.glp.1_OP50_MergedReps_narrow_peaks_peak_5829	WBGene00168269	6427538	6427558	21	+	7	upstream	7
7051	chrIV	6432322	6432857	536	*	536	6432450	158	14.4565	1.97042	13.0489	HDA.1_somatic.vs.glp.1_OP50_MergedReps_narrow_peaks_peak_5830a	WBGene00167311	6432702	6432722	21	+	0	includeFeature	0
7052	chrIV	6432322	6432857	536	*	536	6432450	158	14.4565	1.97042	13.0489	HDA.1_somatic.vs.glp.1_OP50_MergedReps_narrow_peaks_peak_5830a	WBGene00172727	6432290	6432310	21	-	11	upstream	11
7053	chrIV	6432322	6432857	536	*	536	6432450	158	14.4565	1.97042	13.0489	HDA.1_somatic.vs.glp.1_OP50_MergedReps_narrow_peaks_peak_5830a	WBGene00172952	6432699	6432719	21	+	0	includeFeature	0
7054	chrIV	6432322	6432857	536	*	536	6432450	158	14.4565	1.97042	13.0489	HDA.1_somatic.vs.glp.1_OP50_MergedReps_narrow_peaks_peak_5830a	WBGene00173376	6433179	6433199	21	+	321	upstream	321
7055	chrIV	6433344	6433869	526	*	526	6433602	212.47	15.3157	1.8245	13.8945	HDA.1_somatic.vs.glp.1_OP50_MergedReps_narrow_peaks_peak_5831	WBGene00172727	6432290	6432310	21	-	1033	upstream	1033
7056	chrIV	6433344	6433869	526	*	526	6433602	212.47	15.3157	1.8245	13.8945	HDA.1_somatic.vs.glp.1_OP50_MergedReps_narrow_peaks_peak_5831	WBGene00173301	6433919	6433939	21	+	49	upstream	49
7057	chrIV	6441719	6442738	1020	*	1020	6442127	541.95	242.129	6.40272	239.504	HDA.1_somatic.vs.glp.1_OP50_MergedReps_narrow_peaks_peak_5832a	WBGene00022252	6442229	6446532	4304	+	0	overlapStart	0
7058	chrIV	6441719	6442738	1020	*	1020	6442127	541.95	242.129	6.40272	239.504	HDA.1_somatic.vs.glp.1_OP50_MergedReps_narrow_peaks_peak_5832a	WBGene00173383	6440963	6440983	21	-	735	upstream	735
7059	chrIV	6474445	6475318	874	*	874	6474787	672.99	179.094	3.82949	176.645	HDA.1_somatic.vs.glp.1_OP50_MergedReps_narrow_peaks_peak_5833	WBGene00165273	6473541	6473561	21	-	883	upstream	883
7060	chrIV	6478261	6478643	383	*	383	6478428	166.63	15.8938	2.01963	14.4626	HDA.1_somatic.vs.glp.1_OP50_MergedReps_narrow_peaks_peak_5834	WBGene00050773	6477896	6477916	21	-	344	upstream	344
7061	chrIV	6478261	6478643	383	*	383	6478428	166.63	15.8938	2.01963	14.4626	HDA.1_somatic.vs.glp.1_OP50_MergedReps_narrow_peaks_peak_5834	WBGene00168341	6478883	6478903	21	+	239	upstream	239
7062	chrIV	6478261	6478643	383	*	383	6478428	166.63	15.8938	2.01963	14.4626	HDA.1_somatic.vs.glp.1_OP50_MergedReps_narrow_peaks_peak_5834	WBGene00196230	6478305	6478431	127	-	0	includeFeature	0
7063	chrIV	6480878	6481307	430	*	430	6481037	270.17	50.8463	2.91577	49.0311	HDA.1_somatic.vs.glp.1_OP50_MergedReps_narrow_peaks_peak_5835	WBGene00023192	6481161	6481233	73	+	0	includeFeature	0
7064	chrIV	6480878	6481307	430	*	430	6481037	270.17	50.8463	2.91577	49.0311	HDA.1_somatic.vs.glp.1_OP50_MergedReps_narrow_peaks_peak_5835	WBGene00173855	6481967	6481987	21	+	659	upstream	659
7065	chrIV	6480878	6481307	430	*	430	6481037	270.17	50.8463	2.91577	49.0311	HDA.1_somatic.vs.glp.1_OP50_MergedReps_narrow_peaks_peak_5835	WBGene00174155	6480716	6480736	21	-	141	upstream	141
7066	chrIV	6480878	6481307	430	*	430	6481037	270.17	50.8463	2.91577	49.0311	HDA.1_somatic.vs.glp.1_OP50_MergedReps_narrow_peaks_peak_5835	WBGene00200881	6481159	6481259	101	-	0	includeFeature	0
7067	chrIV	6492076	6492283	208	*	208	6492242	129.42	5.40928	1.51301	4.20746	HDA.1_somatic.vs.glp.1_OP50_MergedReps_narrow_peaks_peak_5836	WBGene00044350	6493599	6497378	3780	+	1315	upstream	1315
7068	chrIV	6492076	6492283	208	*	208	6492242	129.42	5.40928	1.51301	4.20746	HDA.1_somatic.vs.glp.1_OP50_MergedReps_narrow_peaks_peak_5836	WBGene00173755	6491588	6491608	21	-	467	upstream	467
7069	chrIV	6500795	6501264	470	*	470	6500956	282.03	36.6415	2.35858	34.9528	HDA.1_somatic.vs.glp.1_OP50_MergedReps_narrow_peaks_peak_5837	WBGene00169196	6500466	6500486	21	-	308	upstream	308
7070	chrIV	6500795	6501264	470	*	470	6500956	282.03	36.6415	2.35858	34.9528	HDA.1_somatic.vs.glp.1_OP50_MergedReps_narrow_peaks_peak_5837	WBGene00200478	6500928	6501059	132	-	0	includeFeature	0
7071	chrIV	6500795	6501264	470	*	470	6500956	282.03	36.6415	2.35858	34.9528	HDA.1_somatic.vs.glp.1_OP50_MergedReps_narrow_peaks_peak_5837	WBGene00201266	6500928	6501059	132	+	0	includeFeature	0
7072	chrIV	6502528	6503277	750	*	750	6502795	244.28	47.0895	2.95521	45.3055	HDA.1_somatic.vs.glp.1_OP50_MergedReps_narrow_peaks_peak_5838	WBGene00048725	6503247	6503267	21	-	0	includeFeature	0
7073	chrIV	6502528	6503277	750	*	750	6502795	244.28	47.0895	2.95521	45.3055	HDA.1_somatic.vs.glp.1_OP50_MergedReps_narrow_peaks_peak_5838	WBGene00168726	6501781	6501801	21	-	726	upstream	726
7074	chrIV	6502528	6503277	750	*	750	6502795	244.28	47.0895	2.95521	45.3055	HDA.1_somatic.vs.glp.1_OP50_MergedReps_narrow_peaks_peak_5838	WBGene00169555	6502548	6502568	21	-	0	includeFeature	0
7075	chrIV	6502528	6503277	750	*	750	6502795	244.28	47.0895	2.95521	45.3055	HDA.1_somatic.vs.glp.1_OP50_MergedReps_narrow_peaks_peak_5838	WBGene00173613	6504585	6504605	21	+	1307	upstream	1307
7076	chrIV	6522316	6522768	453	*	453	6522621	210.85	33.5546	2.62533	31.8968	HDA.1_somatic.vs.glp.1_OP50_MergedReps_narrow_peaks_peak_5839	WBGene00015308	6522874	6524568	1695	+	105	upstream	105
7077	chrIV	6548651	6548988	338	*	338	6548857	152.07	12.6815	1.89691	11.3058	HDA.1_somatic.vs.glp.1_OP50_MergedReps_narrow_peaks_peak_5840	WBGene00015310	6548818	6552511	3694	+	0	overlapStart	0
7078	chrIV	6554842	6557380	2539	*	2539	6555168	277.18	24.2084	1.97289	22.6577	HDA.1_somatic.vs.glp.1_OP50_MergedReps_narrow_peaks_peak_5841a	WBGene00006621	6557171	6560881	3711	+	0	overlapStart	0
7079	chrIV	6554842	6557380	2539	*	2539	6555168	277.18	24.2084	1.97289	22.6577	HDA.1_somatic.vs.glp.1_OP50_MergedReps_narrow_peaks_peak_5841a	WBGene00016610	6552479	6555920	3442	-	0	overlapStart	0
7080	chrIV	6554842	6557380	2539	*	2539	6555168	277.18	24.2084	1.97289	22.6577	HDA.1_somatic.vs.glp.1_OP50_MergedReps_narrow_peaks_peak_5841a	WBGene00022959	6556818	6556901	84	+	0	includeFeature	0
7081	chrIV	6554842	6557380	2539	*	2539	6555168	277.18	24.2084	1.97289	22.6577	HDA.1_somatic.vs.glp.1_OP50_MergedReps_narrow_peaks_peak_5841a	WBGene00199713	6556814	6556909	96	-	0	includeFeature	0
7082	chrIV	6572577	6573054	478	*	478	6572857	202.22	25.7858	2.31617	24.2153	HDA.1_somatic.vs.glp.1_OP50_MergedReps_narrow_peaks_peak_5842	WBGene00172516	6572388	6572408	21	-	168	upstream	168
7083	chrIV	6572577	6573054	478	*	478	6572857	202.22	25.7858	2.31617	24.2153	HDA.1_somatic.vs.glp.1_OP50_MergedReps_narrow_peaks_peak_5842	WBGene00172619	6575052	6575072	21	+	1997	upstream	1997
7084	chrIV	6574089	6574796	708	*	708	6574552	477.24	95.0802	3.06564	92.9779	HDA.1_somatic.vs.glp.1_OP50_MergedReps_narrow_peaks_peak_5843	WBGene00171347	6574001	6574021	21	-	67	upstream	67
7085	chrIV	6574089	6574796	708	*	708	6574552	477.24	95.0802	3.06564	92.9779	HDA.1_somatic.vs.glp.1_OP50_MergedReps_narrow_peaks_peak_5843	WBGene00172619	6575052	6575072	21	+	255	upstream	255
7086	chrIV	6576595	6577246	652	*	652	6576865	696.18	345.785	7.32329	342.932	HDA.1_somatic.vs.glp.1_OP50_MergedReps_narrow_peaks_peak_5844	WBGene00016612	6578197	6579402	1206	+	950	upstream	950
7087	chrIV	6576595	6577246	652	*	652	6576865	696.18	345.785	7.32329	342.932	HDA.1_somatic.vs.glp.1_OP50_MergedReps_narrow_peaks_peak_5844	WBGene00166100	6576592	6576612	21	-	0	overlapStart	0
7088	chrIV	6576595	6577246	652	*	652	6576865	696.18	345.785	7.32329	342.932	HDA.1_somatic.vs.glp.1_OP50_MergedReps_narrow_peaks_peak_5844	WBGene00195694	6576976	6577101	126	+	0	includeFeature	0
7089	chrIV	6576595	6577246	652	*	652	6576865	696.18	345.785	7.32329	342.932	HDA.1_somatic.vs.glp.1_OP50_MergedReps_narrow_peaks_peak_5844	WBGene00196800	6576786	6576943	158	+	0	includeFeature	0
7090	chrIV	6576595	6577246	652	*	652	6576865	696.18	345.785	7.32329	342.932	HDA.1_somatic.vs.glp.1_OP50_MergedReps_narrow_peaks_peak_5844	WBGene00197805	6576775	6577101	327	-	0	includeFeature	0
7091	chrIV	6585378	6585892	515	*	515	6585543	235.65	41.4188	2.79073	39.6855	HDA.1_somatic.vs.glp.1_OP50_MergedReps_narrow_peaks_peak_5845	WBGene00001029	6585871	6588186	2316	+	0	overlapStart	0
7092	chrIV	6585378	6585892	515	*	515	6585543	235.65	41.4188	2.79073	39.6855	HDA.1_somatic.vs.glp.1_OP50_MergedReps_narrow_peaks_peak_5845	WBGene00018161	6582703	6585571	2869	-	0	overlapStart	0
7093	chrIV	6590031	6590575	545	*	545	6590204	194.67	16.1226	1.91834	14.6871	HDA.1_somatic.vs.glp.1_OP50_MergedReps_narrow_peaks_peak_5846	WBGene00002274	6588184	6590307	2124	-	0	overlapStart	0
7094	chrIV	6590031	6590575	545	*	545	6590204	194.67	16.1226	1.91834	14.6871	HDA.1_somatic.vs.glp.1_OP50_MergedReps_narrow_peaks_peak_5846	WBGene00018169	6591679	6592081	403	+	1103	upstream	1103
7095	chrIV	6590031	6590575	545	*	545	6590204	194.67	16.1226	1.91834	14.6871	HDA.1_somatic.vs.glp.1_OP50_MergedReps_narrow_peaks_peak_5846	WBGene00170770	6590379	6590399	21	-	0	includeFeature	0
7096	chrIV	6590031	6590575	545	*	545	6590204	194.67	16.1226	1.91834	14.6871	HDA.1_somatic.vs.glp.1_OP50_MergedReps_narrow_peaks_peak_5846	WBGene00174754	6590382	6590402	21	-	0	includeFeature	0
7097	chrIV	6600969	6601697	729	*	729	6601357	348.36	88.443	3.63915	86.3779	HDA.1_somatic.vs.glp.1_OP50_MergedReps_narrow_peaks_peak_5847	WBGene00017481	6602680	6603966	1287	+	982	upstream	982
7098	chrIV	6600969	6601697	729	*	729	6601357	348.36	88.443	3.63915	86.3779	HDA.1_somatic.vs.glp.1_OP50_MergedReps_narrow_peaks_peak_5847	WBGene00018164	6601678	6602443	766	+	0	overlapStart	0
7099	chrIV	6602840	6603072	233	*	233	6602929	154.77	6.42996	1.52712	5.19702	HDA.1_somatic.vs.glp.1_OP50_MergedReps_narrow_peaks_peak_5848	WBGene00172858	6602669	6602689	21	-	150	upstream	150
7100	chrIV	6606564	6607449	886	*	886	6606779	328.95	58.7209	2.84436	56.8458	HDA.1_somatic.vs.glp.1_OP50_MergedReps_narrow_peaks_peak_5849a	WBGene00017480	6604001	6606188	2188	-	375	upstream	375
7101	chrIV	6613315	6613715	401	*	401	6613466	201.68	27.0509	2.38448	25.4647	HDA.1_somatic.vs.glp.1_OP50_MergedReps_narrow_peaks_peak_5850	WBGene00001090	6607376	6613353	5978	-	0	overlapStart	0
7102	chrIV	6618565	6619034	470	*	470	6618715	361.84	55.8056	2.61036	53.9516	HDA.1_somatic.vs.glp.1_OP50_MergedReps_narrow_peaks_peak_5851	WBGene00001091	6613918	6618498	4581	-	66	upstream	66
7103	chrIV	6621985	6622535	551	*	551	6622282	452.97	109.084	3.51918	106.91	HDA.1_somatic.vs.glp.1_OP50_MergedReps_narrow_peaks_peak_5852	WBGene00015278	6619468	6621352	1885	-	632	upstream	632
7104	chrIV	6621985	6622535	551	*	551	6622282	452.97	109.084	3.51918	106.91	HDA.1_somatic.vs.glp.1_OP50_MergedReps_narrow_peaks_peak_5852	WBGene00194839	6623690	6624493	804	+	1154	upstream	1154
7105	chrIV	6627766	6628235	470	*	470	6627870	167.71	17.2985	2.09071	15.8442	HDA.1_somatic.vs.glp.1_OP50_MergedReps_narrow_peaks_peak_5853a	WBGene00015284	6624528	6627992	3465	-	0	overlapStart	0
7106	chrIV	6627766	6628235	470	*	470	6627870	167.71	17.2985	2.09071	15.8442	HDA.1_somatic.vs.glp.1_OP50_MergedReps_narrow_peaks_peak_5853a	WBGene00171896	6627103	6627123	21	-	642	upstream	642
7107	chrIV	6631766	6632044	279	*	279	6631896	345.12	46.0509	2.40363	44.2758	HDA.1_somatic.vs.glp.1_OP50_MergedReps_narrow_peaks_peak_5854	WBGene00015279	6628366	6631745	3380	-	20	upstream	20
7108	chrIV	6631766	6632044	279	*	279	6631896	345.12	46.0509	2.40363	44.2758	HDA.1_somatic.vs.glp.1_OP50_MergedReps_narrow_peaks_peak_5854	WBGene00015283	6632222	6634986	2765	+	177	upstream	177
7109	chrIV	6645956	6646313	358	*	358	6646127	208.69	31.1132	2.5264	29.4814	HDA.1_somatic.vs.glp.1_OP50_MergedReps_narrow_peaks_peak_5855	WBGene00001858	6646034	6646936	903	+	0	overlapStart	0
7110	chrIV	6645956	6646313	358	*	358	6646127	208.69	31.1132	2.5264	29.4814	HDA.1_somatic.vs.glp.1_OP50_MergedReps_narrow_peaks_peak_5855	WBGene00172592	6648295	6648315	21	+	1981	upstream	1981
7111	chrIV	6645956	6646313	358	*	358	6646127	208.69	31.1132	2.5264	29.4814	HDA.1_somatic.vs.glp.1_OP50_MergedReps_narrow_peaks_peak_5855	WBGene00219791	6645512	6645749	238	-	206	upstream	206
7112	chrIV	6653771	6654029	259	*	259	6653923	147.22	11.2785	1.83677	9.93001	HDA.1_somatic.vs.glp.1_OP50_MergedReps_narrow_peaks_peak_5857	WBGene00167034	6653179	6653199	21	-	571	upstream	571
7113	chrIV	6653771	6654029	259	*	259	6653923	147.22	11.2785	1.83677	9.93001	HDA.1_somatic.vs.glp.1_OP50_MergedReps_narrow_peaks_peak_5857	WBGene00174223	6655423	6655443	21	+	1393	upstream	1393
7114	chrIV	6748511	6748864	354	*	354	6748677	215.16	27.5393	2.32433	25.9477	HDA.1_somatic.vs.glp.1_OP50_MergedReps_narrow_peaks_peak_5858	WBGene00003030	6742538	6748424	5887	-	86	upstream	86
7115	chrIV	6751251	6751577	327	*	327	6751414	147.76	10.72	1.80968	9.38474	HDA.1_somatic.vs.glp.1_OP50_MergedReps_narrow_peaks_peak_5859	WBGene00172784	6750776	6750796	21	-	454	upstream	454
7116	chrIV	6756180	6756810	631	*	631	6756490	523.08	218.347	5.8885	215.785	HDA.1_somatic.vs.glp.1_OP50_MergedReps_narrow_peaks_peak_5860	WBGene00019259	6757311	6762609	5299	+	500	upstream	500
7117	chrIV	6756180	6756810	631	*	631	6756490	523.08	218.347	5.8885	215.785	HDA.1_somatic.vs.glp.1_OP50_MergedReps_narrow_peaks_peak_5860	WBGene00196962	6756243	6756442	200	+	0	includeFeature	0
7118	chrIV	6767135	6767711	577	*	577	6767450	478.32	76.7453	2.67776	74.7496	HDA.1_somatic.vs.glp.1_OP50_MergedReps_narrow_peaks_peak_5861	WBGene00168815	6769062	6769082	21	+	1350	upstream	1350
7119	chrIV	6770429	6770852	424	*	424	6770689	170.4	11.1259	1.74902	9.78122	HDA.1_somatic.vs.glp.1_OP50_MergedReps_narrow_peaks_peak_5862	WBGene00015938	6770810	6779859	9050	+	0	overlapStart	0
7120	chrIV	6770429	6770852	424	*	424	6770689	170.4	11.1259	1.74902	9.78122	HDA.1_somatic.vs.glp.1_OP50_MergedReps_narrow_peaks_peak_5862	WBGene00165932	6770613	6770633	21	-	0	includeFeature	0
7121	chrIV	6770429	6770852	424	*	424	6770689	170.4	11.1259	1.74902	9.78122	HDA.1_somatic.vs.glp.1_OP50_MergedReps_narrow_peaks_peak_5862	WBGene00166265	6770614	6770634	21	-	0	includeFeature	0
7122	chrIV	6771493	6771954	462	*	462	6771717	177.41	7.74231	1.55143	6.47356	HDA.1_somatic.vs.glp.1_OP50_MergedReps_narrow_peaks_peak_5863	WBGene00166265	6770614	6770634	21	-	858	upstream	858
7123	chrIV	6771493	6771954	462	*	462	6771717	177.41	7.74231	1.55143	6.47356	HDA.1_somatic.vs.glp.1_OP50_MergedReps_narrow_peaks_peak_5863	WBGene00166738	6773304	6773324	21	+	1349	upstream	1349
7124	chrIV	6779613	6779999	387	*	387	6779764	119.71	4.80996	1.49595	3.6287	HDA.1_somatic.vs.glp.1_OP50_MergedReps_narrow_peaks_peak_5864a	WBGene00174803	6777677	6777697	21	-	1915	upstream	1915
7125	chrIV	6784915	6786387	1473	*	1473	6785305	644.41	248.645	5.42361	246.003	HDA.1_somatic.vs.glp.1_OP50_MergedReps_narrow_peaks_peak_5865a	WBGene00015927	6779848	6784340	4493	-	574	upstream	574
7126	chrIV	6784915	6786387	1473	*	1473	6785305	644.41	248.645	5.42361	246.003	HDA.1_somatic.vs.glp.1_OP50_MergedReps_narrow_peaks_peak_5865a	WBGene00198713	6786048	6786188	141	+	0	includeFeature	0
7127	chrIV	6784915	6786387	1473	*	1473	6785305	644.41	248.645	5.42361	246.003	HDA.1_somatic.vs.glp.1_OP50_MergedReps_narrow_peaks_peak_5865a	WBGene00199434	6785415	6785536	122	+	0	includeFeature	0
7128	chrIV	6784915	6786387	1473	*	1473	6785305	644.41	248.645	5.42361	246.003	HDA.1_somatic.vs.glp.1_OP50_MergedReps_narrow_peaks_peak_5865a	WBGene00200214	6786038	6786178	141	-	0	includeFeature	0
7129	chrIV	6790230	6790932	703	*	703	6790590	613.67	245.37	5.63919	242.736	HDA.1_somatic.vs.glp.1_OP50_MergedReps_narrow_peaks_peak_5866	WBGene00006917	6791074	6792629	1556	+	141	upstream	141
7130	chrIV	6790230	6790932	703	*	703	6790590	613.67	245.37	5.63919	242.736	HDA.1_somatic.vs.glp.1_OP50_MergedReps_narrow_peaks_peak_5866	WBGene00015928	6786858	6789644	2787	-	585	upstream	585
7131	chrIV	6792591	6793153	563	*	563	6792644	115.4	4.09406	1.44249	2.93902	HDA.1_somatic.vs.glp.1_OP50_MergedReps_narrow_peaks_peak_5867a	WBGene00219822	6792974	6793200	227	+	0	overlapStart	0
7132	chrIV	6802147	6802575	429	*	429	6802352	308.45	19.3884	1.75826	17.9027	HDA.1_somatic.vs.glp.1_OP50_MergedReps_narrow_peaks_peak_5868	WBGene00015930	6798921	6802337	3417	-	0	overlapStart	0
7133	chrIV	6802147	6802575	429	*	429	6802352	308.45	19.3884	1.75826	17.9027	HDA.1_somatic.vs.glp.1_OP50_MergedReps_narrow_peaks_peak_5868	WBGene00167202	6802492	6802512	21	+	0	includeFeature	0
7134	chrIV	6802147	6802575	429	*	429	6802352	308.45	19.3884	1.75826	17.9027	HDA.1_somatic.vs.glp.1_OP50_MergedReps_narrow_peaks_peak_5868	WBGene00167726	6804377	6804397	21	+	1801	upstream	1801
7135	chrIV	6802147	6802575	429	*	429	6802352	308.45	19.3884	1.75826	17.9027	HDA.1_somatic.vs.glp.1_OP50_MergedReps_narrow_peaks_peak_5868	WBGene00170715	6802267	6802287	21	+	0	includeFeature	0
7136	chrIV	6802147	6802575	429	*	429	6802352	308.45	19.3884	1.75826	17.9027	HDA.1_somatic.vs.glp.1_OP50_MergedReps_narrow_peaks_peak_5868	WBGene00171267	6802157	6802177	21	-	0	includeFeature	0
7137	chrIV	6802147	6802575	429	*	429	6802352	308.45	19.3884	1.75826	17.9027	HDA.1_somatic.vs.glp.1_OP50_MergedReps_narrow_peaks_peak_5868	WBGene00173578	6801760	6801780	21	-	366	upstream	366
7138	chrIV	6803677	6804284	608	*	608	6803947	305.76	74.986	3.53896	73.0009	HDA.1_somatic.vs.glp.1_OP50_MergedReps_narrow_peaks_peak_5869	WBGene00015930	6798921	6802337	3417	-	1339	upstream	1339
7139	chrIV	6803677	6804284	608	*	608	6803947	305.76	74.986	3.53896	73.0009	HDA.1_somatic.vs.glp.1_OP50_MergedReps_narrow_peaks_peak_5869	WBGene00167726	6804377	6804397	21	+	92	upstream	92
7140	chrIV	6803677	6804284	608	*	608	6803947	305.76	74.986	3.53896	73.0009	HDA.1_somatic.vs.glp.1_OP50_MergedReps_narrow_peaks_peak_5869	WBGene00170354	6803853	6803873	21	-	0	includeFeature	0
7141	chrIV	6804614	6804944	331	*	331	6804723	153.15	8.05308	1.62261	6.77681	HDA.1_somatic.vs.glp.1_OP50_MergedReps_narrow_peaks_peak_5870	WBGene00015936	6804728	6805625	898	+	0	overlapStart	0
7142	chrIV	6804614	6804944	331	*	331	6804723	153.15	8.05308	1.62261	6.77681	HDA.1_somatic.vs.glp.1_OP50_MergedReps_narrow_peaks_peak_5870	WBGene00170354	6803853	6803873	21	-	740	upstream	740
7143	chrIV	6804614	6804944	331	*	331	6804723	153.15	8.05308	1.62261	6.77681	HDA.1_somatic.vs.glp.1_OP50_MergedReps_narrow_peaks_peak_5870	WBGene00236786	6805115	6805908	794	+	170	upstream	170
7144	chrIV	6809608	6810261	654	*	654	6809910	548.96	254.166	6.6889	251.509	HDA.1_somatic.vs.glp.1_OP50_MergedReps_narrow_peaks_peak_5871	WBGene00166811	6810811	6810831	21	+	549	upstream	549
7145	chrIV	6809608	6810261	654	*	654	6809910	548.96	254.166	6.6889	251.509	HDA.1_somatic.vs.glp.1_OP50_MergedReps_narrow_peaks_peak_5871	WBGene00198193	6809739	6809875	137	-	0	includeFeature	0
7146	chrIV	6818348	6818801	454	*	454	6818647	166.63	10.7974	1.74614	9.45927	HDA.1_somatic.vs.glp.1_OP50_MergedReps_narrow_peaks_peak_5872	WBGene00015931	6815912	6817654	1743	-	693	upstream	693
7147	chrIV	6818348	6818801	454	*	454	6818647	166.63	10.7974	1.74614	9.45927	HDA.1_somatic.vs.glp.1_OP50_MergedReps_narrow_peaks_peak_5872	WBGene00015933	6818606	6820643	2038	+	0	overlapStart	0
7148	chrIV	6818348	6818801	454	*	454	6818647	166.63	10.7974	1.74614	9.45927	HDA.1_somatic.vs.glp.1_OP50_MergedReps_narrow_peaks_peak_5872	WBGene00167648	6819670	6819690	21	+	868	upstream	868
7149	chrIV	6829757	6830299	543	*	543	6829997	162.85	15.6935	2.03057	14.2646	HDA.1_somatic.vs.glp.1_OP50_MergedReps_narrow_peaks_peak_5873	WBGene00019213	6830145	6833464	3320	+	0	overlapStart	0
7150	chrIV	6838749	6839828	1080	*	1080	6839284	989.53	534.458	8.25443	531.311	HDA.1_somatic.vs.glp.1_OP50_MergedReps_narrow_peaks_peak_5874	WBGene00166397	6839479	6839499	21	+	0	includeFeature	0
7151	chrIV	6838749	6839828	1080	*	1080	6839284	989.53	534.458	8.25443	531.311	HDA.1_somatic.vs.glp.1_OP50_MergedReps_narrow_peaks_peak_5874	WBGene00168228	6837922	6837942	21	-	806	upstream	806
7152	chrIV	6838749	6839828	1080	*	1080	6839284	989.53	534.458	8.25443	531.311	HDA.1_somatic.vs.glp.1_OP50_MergedReps_narrow_peaks_peak_5874	WBGene00171031	6839476	6839496	21	+	0	includeFeature	0
7153	chrIV	6838749	6839828	1080	*	1080	6839284	989.53	534.458	8.25443	531.311	HDA.1_somatic.vs.glp.1_OP50_MergedReps_narrow_peaks_peak_5874	WBGene00173729	6839759	6839779	21	-	0	includeFeature	0
7154	chrIV	6838749	6839828	1080	*	1080	6839284	989.53	534.458	8.25443	531.311	HDA.1_somatic.vs.glp.1_OP50_MergedReps_narrow_peaks_peak_5874	WBGene00199265	6839307	6839449	143	-	0	includeFeature	0
7155	chrIV	6838749	6839828	1080	*	1080	6839284	989.53	534.458	8.25443	531.311	HDA.1_somatic.vs.glp.1_OP50_MergedReps_narrow_peaks_peak_5874	WBGene00199353	6840691	6840824	134	+	862	upstream	862
7156	chrIV	6838749	6839828	1080	*	1080	6839284	989.53	534.458	8.25443	531.311	HDA.1_somatic.vs.glp.1_OP50_MergedReps_narrow_peaks_peak_5874	WBGene00201550	6839307	6839449	143	+	0	includeFeature	0
7157	chrIV	6838749	6839828	1080	*	1080	6839284	989.53	534.458	8.25443	531.311	HDA.1_somatic.vs.glp.1_OP50_MergedReps_narrow_peaks_peak_5874	WBGene00202332	6839064	6839199	136	+	0	includeFeature	0
7158	chrIV	6841551	6842353	803	*	803	6841904	179.03	21.4064	2.23105	19.892	HDA.1_somatic.vs.glp.1_OP50_MergedReps_narrow_peaks_peak_5875a	WBGene00003043	6842964	6845805	2842	+	610	upstream	610
7159	chrIV	6841551	6842353	803	*	803	6841904	179.03	21.4064	2.23105	19.892	HDA.1_somatic.vs.glp.1_OP50_MergedReps_narrow_peaks_peak_5875a	WBGene00173729	6839759	6839779	21	-	1771	upstream	1771
7160	chrIV	6841551	6842353	803	*	803	6841904	179.03	21.4064	2.23105	19.892	HDA.1_somatic.vs.glp.1_OP50_MergedReps_narrow_peaks_peak_5875a	WBGene00200701	6841555	6841698	144	-	0	includeFeature	0
7161	chrIV	6878637	6880903	2267	*	2267	6878979	397.43	120.421	4.23862	118.194	HDA.1_somatic.vs.glp.1_OP50_MergedReps_narrow_peaks_peak_5876a	WBGene00198985	6881228	6881359	132	+	324	upstream	324
7162	chrIV	6881024	6881844	821	*	821	6881360	557.05	151.356	3.87535	149.006	HDA.1_somatic.vs.glp.1_OP50_MergedReps_narrow_peaks_peak_5877	WBGene00198985	6881228	6881359	132	+	0	includeFeature	0
7163	chrIV	6887564	6888244	681	*	681	6887859	567.83	253.246	6.3914	250.592	HDA.1_somatic.vs.glp.1_OP50_MergedReps_narrow_peaks_peak_5879	WBGene00020234	6883576	6887662	4087	-	0	overlapStart	0
7164	chrIV	6887564	6888244	681	*	681	6887859	567.83	253.246	6.3914	250.592	HDA.1_somatic.vs.glp.1_OP50_MergedReps_narrow_peaks_peak_5879	WBGene00020235	6887948	6897777	9830	+	0	overlapStart	0
7165	chrIV	6910057	6910522	466	*	466	6910389	169.87	13.4045	1.87764	12.0161	HDA.1_somatic.vs.glp.1_OP50_MergedReps_narrow_peaks_peak_5880	WBGene00004458	6906415	6909913	3499	-	143	upstream	143
7166	chrIV	6910057	6910522	466	*	466	6910389	169.87	13.4045	1.87764	12.0161	HDA.1_somatic.vs.glp.1_OP50_MergedReps_narrow_peaks_peak_5880	WBGene00020683	6910683	6912865	2183	+	160	upstream	160
7167	chrIV	6910057	6910522	466	*	466	6910389	169.87	13.4045	1.87764	12.0161	HDA.1_somatic.vs.glp.1_OP50_MergedReps_narrow_peaks_peak_5880	WBGene00196846	6910158	6910307	150	+	0	includeFeature	0
7168	chrIV	6912961	6913172	212	*	212	6913086	137.51	8.68921	1.71648	7.39754	HDA.1_somatic.vs.glp.1_OP50_MergedReps_narrow_peaks_peak_5881	WBGene00020682	6913536	6917110	3575	+	363	upstream	363
7169	chrIV	6919339	6919771	433	*	433	6919626	217.86	20.9087	2.04541	19.4015	HDA.1_somatic.vs.glp.1_OP50_MergedReps_narrow_peaks_peak_5882	WBGene00020687	6917111	6919454	2344	-	0	overlapStart	0
7170	chrIV	6928388	6928601	214	*	214	6928502	114.86	3.92381	1.43581	2.77586	HDA.1_somatic.vs.glp.1_OP50_MergedReps_narrow_peaks_peak_5883	WBGene00020688	6926140	6928517	2378	-	0	overlapStart	0
7171	chrIV	6928388	6928601	214	*	214	6928502	114.86	3.92381	1.43581	2.77586	HDA.1_somatic.vs.glp.1_OP50_MergedReps_narrow_peaks_peak_5883	WBGene00171034	6928876	6928896	21	+	274	upstream	274
7172	chrIV	6967559	6967899	341	*	341	6967729	248.06	22.4062	1.99246	20.879	HDA.1_somatic.vs.glp.1_OP50_MergedReps_narrow_peaks_peak_5885	WBGene00201726	6968728	6968842	115	+	828	upstream	828
7173	chrIV	7011445	7012049	605	*	605	7011747	156.92	13.8539	1.95706	12.4565	HDA.1_somatic.vs.glp.1_OP50_MergedReps_narrow_peaks_peak_5886	WBGene00015553	7011960	7016542	4583	+	0	overlapStart	0
7174	chrIV	7016389	7017078	690	*	690	7016731	438.95	148.857	4.73068	146.516	HDA.1_somatic.vs.glp.1_OP50_MergedReps_narrow_peaks_peak_5888	WBGene00172417	7017591	7017611	21	+	512	upstream	512
7175	chrIV	7022773	7023468	696	*	696	7023152	551.12	203.564	5.15998	201.041	HDA.1_somatic.vs.glp.1_OP50_MergedReps_narrow_peaks_peak_5890	WBGene00015551	7024211	7028144	3934	+	742	upstream	742
7176	chrIV	7023700	7024118	419	*	419	7023947	240.51	29.9253	2.30446	28.3067	HDA.1_somatic.vs.glp.1_OP50_MergedReps_narrow_peaks_peak_5891	WBGene00015551	7024211	7028144	3934	+	92	upstream	92
7177	chrIV	7025701	7026226	526	*	526	7025990	214.62	30.4108	2.45809	28.7871	HDA.1_somatic.vs.glp.1_OP50_MergedReps_narrow_peaks_peak_5893	WBGene00015550	7028173	7030967	2795	+	1946	upstream	1946
7178	chrIV	7035994	7036230	237	*	237	7036101	136.97	4.12704	1.40786	2.97114	HDA.1_somatic.vs.glp.1_OP50_MergedReps_narrow_peaks_peak_5894	WBGene00015549	7036129	7036447	319	+	0	overlapStart	0
7179	chrIV	7039467	7039888	422	*	422	7039692	148.29	11.5534	1.85014	10.1992	HDA.1_somatic.vs.glp.1_OP50_MergedReps_narrow_peaks_peak_5895	WBGene00000585	7036960	7039580	2621	-	0	overlapStart	0
7180	chrIV	7039467	7039888	422	*	422	7039692	148.29	11.5534	1.85014	10.1992	HDA.1_somatic.vs.glp.1_OP50_MergedReps_narrow_peaks_peak_5895	WBGene00002228	7040211	7043694	3484	+	322	upstream	322
7181	chrIV	7044735	7045183	449	*	449	7045050	241.05	35.1403	2.49533	33.4671	HDA.1_somatic.vs.glp.1_OP50_MergedReps_narrow_peaks_peak_5896	WBGene00006572	7044058	7044602	545	-	132	upstream	132
7182	chrIV	7045455	7046118	664	*	664	7045864	291.2	59.7651	3.09531	57.8824	HDA.1_somatic.vs.glp.1_OP50_MergedReps_narrow_peaks_peak_5897	WBGene00006572	7044058	7044602	545	-	852	upstream	852
7183	chrIV	7046332	7048509	2178	*	2178	7046806	536.02	119.246	3.31493	117.024	HDA.1_somatic.vs.glp.1_OP50_MergedReps_narrow_peaks_peak_5898a	WBGene00006572	7044058	7044602	545	-	1729	upstream	1729
7184	chrIV	7046332	7048509	2178	*	2178	7046806	536.02	119.246	3.31493	117.024	HDA.1_somatic.vs.glp.1_OP50_MergedReps_narrow_peaks_peak_5898a	WBGene00174884	7049407	7049427	21	+	897	upstream	897
7185	chrIV	7048607	7050283	1677	*	1677	7048932	315.46	32.0214	2.10976	30.3804	HDA.1_somatic.vs.glp.1_OP50_MergedReps_narrow_peaks_peak_5899a	WBGene00003695	7049954	7053450	3497	+	0	overlapStart	0
7186	chrIV	7048607	7050283	1677	*	1677	7048932	315.46	32.0214	2.10976	30.3804	HDA.1_somatic.vs.glp.1_OP50_MergedReps_narrow_peaks_peak_5899a	WBGene00174884	7049407	7049427	21	+	0	includeFeature	0
7187	chrIV	7048607	7050283	1677	*	1677	7048932	315.46	32.0214	2.10976	30.3804	HDA.1_somatic.vs.glp.1_OP50_MergedReps_narrow_peaks_peak_5899a	WBGene00174954	7050710	7050730	21	+	426	upstream	426
7188	chrIV	7052289	7052608	320	*	320	7052437	182.27	5.35638	1.40975	4.15821	HDA.1_somatic.vs.glp.1_OP50_MergedReps_narrow_peaks_peak_5900a	WBGene00167685	7052532	7052552	21	+	0	includeFeature	0
7189	chrIV	7052289	7052608	320	*	320	7052437	182.27	5.35638	1.40975	4.15821	HDA.1_somatic.vs.glp.1_OP50_MergedReps_narrow_peaks_peak_5900a	WBGene00171571	7051457	7051477	21	-	811	upstream	811
7190	chrIV	7053153	7053864	712	*	712	7053348	218.94	26.0092	2.25346	24.4354	HDA.1_somatic.vs.glp.1_OP50_MergedReps_narrow_peaks_peak_5901	WBGene00171571	7051457	7051477	21	-	1675	upstream	1675
7191	chrIV	7084737	7085210	474	*	474	7084946	402.82	74.8395	2.92625	72.855	HDA.1_somatic.vs.glp.1_OP50_MergedReps_narrow_peaks_peak_5902	WBGene00004473	7083694	7084682	989	-	54	upstream	54
7192	chrIV	7095247	7095913	667	*	667	7095439	214.62	33.602	2.59787	31.9437	HDA.1_somatic.vs.glp.1_OP50_MergedReps_narrow_peaks_peak_5903	WBGene00000942	7085216	7094364	9149	-	882	upstream	882
7193	chrIV	7098483	7099015	533	*	533	7098709	320.86	83.0726	3.6995	81.0384	HDA.1_somatic.vs.glp.1_OP50_MergedReps_narrow_peaks_peak_5904	WBGene00022619	7098542	7098784	243	-	0	includeFeature	0
7194	chrIV	7098483	7099015	533	*	533	7098709	320.86	83.0726	3.6995	81.0384	HDA.1_somatic.vs.glp.1_OP50_MergedReps_narrow_peaks_peak_5904	WBGene00167028	7097793	7097813	21	-	669	upstream	669
7195	chrIV	7098483	7099015	533	*	533	7098709	320.86	83.0726	3.6995	81.0384	HDA.1_somatic.vs.glp.1_OP50_MergedReps_narrow_peaks_peak_5904	WBGene00196867	7098571	7098933	363	+	0	includeFeature	0
7196	chrIV	7099142	7099816	675	*	675	7099507	639.02	228.434	5.00013	225.844	HDA.1_somatic.vs.glp.1_OP50_MergedReps_narrow_peaks_peak_5905	WBGene00022619	7098542	7098784	243	-	357	upstream	357
7197	chrIV	7099142	7099816	675	*	675	7099507	639.02	228.434	5.00013	225.844	HDA.1_somatic.vs.glp.1_OP50_MergedReps_narrow_peaks_peak_5905	WBGene00196064	7099484	7099618	135	-	0	includeFeature	0
7198	chrIV	7103254	7103733	480	*	480	7103399	182.81	22.4877	2.27783	20.9585	HDA.1_somatic.vs.glp.1_OP50_MergedReps_narrow_peaks_peak_5906a	WBGene00022618	7103492	7105096	1605	+	0	overlapStart	0
7199	chrIV	7103254	7103733	480	*	480	7103399	182.81	22.4877	2.27783	20.9585	HDA.1_somatic.vs.glp.1_OP50_MergedReps_narrow_peaks_peak_5906a	WBGene00022620	7101375	7103261	1887	-	0	overlapStart	0
7200	chrIV	7103254	7103733	480	*	480	7103399	182.81	22.4877	2.27783	20.9585	HDA.1_somatic.vs.glp.1_OP50_MergedReps_narrow_peaks_peak_5906a	WBGene00022622	7105169	7107733	2565	+	1435	upstream	1435
7201	chrIV	7144835	7145332	498	*	498	7145104	263.7	51.8378	3.0079	50.0146	HDA.1_somatic.vs.glp.1_OP50_MergedReps_narrow_peaks_peak_5907	WBGene00016405	7134347	7144898	10552	-	0	overlapStart	0
7202	chrIV	7147619	7148212	594	*	594	7147905	381.79	106.477	3.94631	104.316	HDA.1_somatic.vs.glp.1_OP50_MergedReps_narrow_peaks_peak_5908	WBGene00016400	7149361	7150692	1332	+	1148	upstream	1148
7203	chrIV	7149167	7149651	485	*	485	7149276	177.95	18.3827	2.1004	16.9116	HDA.1_somatic.vs.glp.1_OP50_MergedReps_narrow_peaks_peak_5909a	WBGene00016400	7149361	7150692	1332	+	0	overlapStart	0
7204	chrIV	7165793	7166167	375	*	375	7166029	308.45	83.7855	3.8349	81.7468	HDA.1_somatic.vs.glp.1_OP50_MergedReps_narrow_peaks_peak_5910	WBGene00004411	7160135	7165748	5614	-	44	upstream	44
7205	chrIV	7165793	7166167	375	*	375	7166029	308.45	83.7855	3.8349	81.7468	HDA.1_somatic.vs.glp.1_OP50_MergedReps_narrow_peaks_peak_5910	WBGene00206380	7166783	7167930	1148	+	615	upstream	615
7206	chrIV	7166369	7166993	625	*	625	7166701	508.52	191.042	5.25275	188.555	HDA.1_somatic.vs.glp.1_OP50_MergedReps_narrow_peaks_peak_5911	WBGene00004411	7160135	7165748	5614	-	620	upstream	620
7207	chrIV	7166369	7166993	625	*	625	7166701	508.52	191.042	5.25275	188.555	HDA.1_somatic.vs.glp.1_OP50_MergedReps_narrow_peaks_peak_5911	WBGene00004822	7168710	7169346	637	+	1716	upstream	1716
7208	chrIV	7166369	7166993	625	*	625	7166701	508.52	191.042	5.25275	188.555	HDA.1_somatic.vs.glp.1_OP50_MergedReps_narrow_peaks_peak_5911	WBGene00206380	7166783	7167930	1148	+	0	overlapStart	0
7209	chrIV	7167911	7168691	781	*	781	7168015	163.93	6.25673	1.49939	5.02932	HDA.1_somatic.vs.glp.1_OP50_MergedReps_narrow_peaks_peak_5912a	WBGene00004822	7168710	7169346	637	+	18	upstream	18
7210	chrIV	7180050	7180679	630	*	630	7180388	286.88	52.4631	2.87883	50.635	HDA.1_somatic.vs.glp.1_OP50_MergedReps_narrow_peaks_peak_5913	WBGene00016595	7180535	7182993	2459	+	0	overlapStart	0
7211	chrIV	7187062	7187435	374	*	374	7187170	138.59	7.8934	1.66177	6.62197	HDA.1_somatic.vs.glp.1_OP50_MergedReps_narrow_peaks_peak_5915	WBGene00006276	7185283	7186856	1574	-	205	upstream	205
7212	chrIV	7187062	7187435	374	*	374	7187170	138.59	7.8934	1.66177	6.62197	HDA.1_somatic.vs.glp.1_OP50_MergedReps_narrow_peaks_peak_5915	WBGene00016594	7189191	7190331	1141	+	1755	upstream	1755
7213	chrIV	7188709	7189500	792	*	792	7189030	450.82	88.2086	3.03233	86.1448	HDA.1_somatic.vs.glp.1_OP50_MergedReps_narrow_peaks_peak_5916	WBGene00016594	7189191	7190331	1141	+	0	overlapStart	0
7214	chrIV	7188709	7189500	792	*	792	7189030	450.82	88.2086	3.03233	86.1448	HDA.1_somatic.vs.glp.1_OP50_MergedReps_narrow_peaks_peak_5916	WBGene00016598	7187189	7188130	942	-	578	upstream	578
7215	chrIV	7188709	7189500	792	*	792	7189030	450.82	88.2086	3.03233	86.1448	HDA.1_somatic.vs.glp.1_OP50_MergedReps_narrow_peaks_peak_5916	WBGene00200429	7188962	7189106	145	-	0	includeFeature	0
7216	chrIV	7189799	7190830	1032	*	1032	7190524	415.77	67.2579	2.68881	65.3231	HDA.1_somatic.vs.glp.1_OP50_MergedReps_narrow_peaks_peak_5917	WBGene00200429	7188962	7189106	145	-	692	upstream	692
7217	chrIV	7212743	7213062	320	*	320	7212889	150.99	12.0701	1.88108	10.707	HDA.1_somatic.vs.glp.1_OP50_MergedReps_narrow_peaks_peak_5918	WBGene00195627	7212867	7213013	147	+	0	includeFeature	0
7218	chrIV	7212743	7213062	320	*	320	7212889	150.99	12.0701	1.88108	10.707	HDA.1_somatic.vs.glp.1_OP50_MergedReps_narrow_peaks_peak_5918	WBGene00196583	7212821	7212968	148	-	0	includeFeature	0
7219	chrIV	7230217	7230639	423	*	423	7230502	303.06	71.3563	3.41642	69.3942	HDA.1_somatic.vs.glp.1_OP50_MergedReps_narrow_peaks_peak_5919	WBGene00000292	7228403	7230223	1821	-	0	overlapStart	0
7220	chrIV	7230217	7230639	423	*	423	7230502	303.06	71.3563	3.41642	69.3942	HDA.1_somatic.vs.glp.1_OP50_MergedReps_narrow_peaks_peak_5919	WBGene00017052	7231235	7232822	1588	+	595	upstream	595
7221	chrIV	7230217	7230639	423	*	423	7230502	303.06	71.3563	3.41642	69.3942	HDA.1_somatic.vs.glp.1_OP50_MergedReps_narrow_peaks_peak_5919	WBGene00017053	7227274	7228306	1033	-	1910	upstream	1910
7222	chrIV	7234995	7236132	1138	*	1138	7235696	887.61	515.796	9.16096	512.672	HDA.1_somatic.vs.glp.1_OP50_MergedReps_narrow_peaks_peak_5921	WBGene00198124	7235559	7235759	201	-	0	includeFeature	0
7223	chrIV	7234995	7236132	1138	*	1138	7235696	887.61	515.796	9.16096	512.672	HDA.1_somatic.vs.glp.1_OP50_MergedReps_narrow_peaks_peak_5921	WBGene00198262	7236444	7236651	208	+	311	upstream	311
7224	chrIV	7237030	7238197	1168	*	1168	7237452	204.92	27.3427	2.3833	25.7541	HDA.1_somatic.vs.glp.1_OP50_MergedReps_narrow_peaks_peak_5922a	WBGene00001241	7237722	7239976	2255	+	0	overlapStart	0
7225	chrIV	7237030	7238197	1168	*	1168	7237452	204.92	27.3427	2.3833	25.7541	HDA.1_somatic.vs.glp.1_OP50_MergedReps_narrow_peaks_peak_5922a	WBGene00200282	7236445	7236654	210	-	375	upstream	375
7226	chrIV	7242984	7243433	450	*	450	7243169	280.41	45.8543	2.68012	44.0806	HDA.1_somatic.vs.glp.1_OP50_MergedReps_narrow_peaks_peak_5923	WBGene00017051	7244208	7245502	1295	+	774	upstream	774
7227	chrIV	7242984	7243433	450	*	450	7243169	280.41	45.8543	2.68012	44.0806	HDA.1_somatic.vs.glp.1_OP50_MergedReps_narrow_peaks_peak_5923	WBGene00017054	7240445	7242270	1826	-	713	upstream	713
7228	chrIV	7243942	7244331	390	*	390	7244078	144.52	10.4709	1.80336	9.13938	HDA.1_somatic.vs.glp.1_OP50_MergedReps_narrow_peaks_peak_5924	WBGene00017051	7244208	7245502	1295	+	0	overlapStart	0
7229	chrIV	7243942	7244331	390	*	390	7244078	144.52	10.4709	1.80336	9.13938	HDA.1_somatic.vs.glp.1_OP50_MergedReps_narrow_peaks_peak_5924	WBGene00017054	7240445	7242270	1826	-	1671	upstream	1671
7230	chrIV	7243942	7244331	390	*	390	7244078	144.52	10.4709	1.80336	9.13938	HDA.1_somatic.vs.glp.1_OP50_MergedReps_narrow_peaks_peak_5924	WBGene00199989	7245989	7246505	517	+	1657	upstream	1657
7231	chrIV	7258211	7258652	442	*	442	7258434	285.27	22.8022	1.90844	21.2697	HDA.1_somatic.vs.glp.1_OP50_MergedReps_narrow_peaks_peak_5925	WBGene00015533	7258653	7259622	970	+	0	upstream	0
7232	chrIV	7258211	7258652	442	*	442	7258434	285.27	22.8022	1.90844	21.2697	HDA.1_somatic.vs.glp.1_OP50_MergedReps_narrow_peaks_peak_5925	WBGene00015535	7257217	7258248	1032	-	0	overlapStart	0
7233	chrIV	7260551	7260950	400	*	400	7260790	232.42	28.5988	2.28842	26.9956	HDA.1_somatic.vs.glp.1_OP50_MergedReps_narrow_peaks_peak_5926	WBGene00015532	7260875	7262132	1258	+	0	overlapStart	0
7234	chrIV	7275152	7275495	344	*	344	7275362	215.16	19.388	1.98314	17.9024	HDA.1_somatic.vs.glp.1_OP50_MergedReps_narrow_peaks_peak_5927	WBGene00022912	7275327	7275398	72	+	0	includeFeature	0
7235	chrIV	7275152	7275495	344	*	344	7275362	215.16	19.388	1.98314	17.9024	HDA.1_somatic.vs.glp.1_OP50_MergedReps_narrow_peaks_peak_5927	WBGene00198699	7275857	7276007	151	+	361	upstream	361
7236	chrIV	7275152	7275495	344	*	344	7275362	215.16	19.388	1.98314	17.9024	HDA.1_somatic.vs.glp.1_OP50_MergedReps_narrow_peaks_peak_5927	WBGene00201532	7275209	7275415	207	-	0	includeFeature	0
7237	chrIV	7287434	7287853	420	*	420	7287514	112.16	3.59392	1.40239	2.46019	HDA.1_somatic.vs.glp.1_OP50_MergedReps_narrow_peaks_peak_5928a	WBGene00015537	7284219	7285873	1655	-	1560	upstream	1560
7238	chrIV	7287434	7287853	420	*	420	7287514	112.16	3.59392	1.40239	2.46019	HDA.1_somatic.vs.glp.1_OP50_MergedReps_narrow_peaks_peak_5928a	WBGene00018345	7286182	7287526	1345	-	0	overlapStart	0
7239	chrIV	7313893	7314412	520	*	520	7314183	361.3	77.3805	3.2062	75.3808	HDA.1_somatic.vs.glp.1_OP50_MergedReps_narrow_peaks_peak_5930	WBGene00004477	7312981	7313864	884	-	28	upstream	28
7240	chrIV	7316756	7317069	314	*	314	7316846	121.33	4.55117	1.46541	3.38099	HDA.1_somatic.vs.glp.1_OP50_MergedReps_narrow_peaks_peak_5931	WBGene00198341	7318632	7318780	149	+	1562	upstream	1562
7241	chrIV	7318100	7318634	535	*	535	7318322	371.01	88.8453	3.4767	86.778	HDA.1_somatic.vs.glp.1_OP50_MergedReps_narrow_peaks_peak_5932	WBGene00018349	7314371	7317163	2793	-	936	upstream	936
7242	chrIV	7318100	7318634	535	*	535	7318322	371.01	88.8453	3.4767	86.778	HDA.1_somatic.vs.glp.1_OP50_MergedReps_narrow_peaks_peak_5932	WBGene00198341	7318632	7318780	149	+	0	overlapStart	0
7243	chrIV	7318100	7318634	535	*	535	7318322	371.01	88.8453	3.4767	86.778	HDA.1_somatic.vs.glp.1_OP50_MergedReps_narrow_peaks_peak_5932	WBGene00201602	7320100	7320388	289	+	1465	upstream	1465
7244	chrIV	7318975	7319302	328	*	328	7319136	146.14	9.65694	1.74128	8.34411	HDA.1_somatic.vs.glp.1_OP50_MergedReps_narrow_peaks_peak_5933	WBGene00018349	7314371	7317163	2793	-	1811	upstream	1811
7245	chrIV	7318975	7319302	328	*	328	7319136	146.14	9.65694	1.74128	8.34411	HDA.1_somatic.vs.glp.1_OP50_MergedReps_narrow_peaks_peak_5933	WBGene00201602	7320100	7320388	289	+	797	upstream	797
7246	chrIV	7319734	7320637	904	*	904	7320237	1871.21	1336.84	12.9118	1333.08	HDA.1_somatic.vs.glp.1_OP50_MergedReps_narrow_peaks_peak_5934	WBGene00198596	7319973	7320121	149	-	0	includeFeature	0
7247	chrIV	7319734	7320637	904	*	904	7320237	1871.21	1336.84	12.9118	1333.08	HDA.1_somatic.vs.glp.1_OP50_MergedReps_narrow_peaks_peak_5934	WBGene00201602	7320100	7320388	289	+	0	includeFeature	0
7248	chrIV	7325722	7326067	346	*	346	7325888	117.56	4.44508	1.46922	3.27743	HDA.1_somatic.vs.glp.1_OP50_MergedReps_narrow_peaks_peak_5935	WBGene00200039	7326857	7326973	117	+	789	upstream	789
7249	chrIV	7326702	7327283	582	*	582	7326877	175.8	19.9979	2.19095	18.5029	HDA.1_somatic.vs.glp.1_OP50_MergedReps_narrow_peaks_peak_5936a	WBGene00018350	7320734	7326663	5930	-	38	upstream	38
7250	chrIV	7326702	7327283	582	*	582	7326877	175.8	19.9979	2.19095	18.5029	HDA.1_somatic.vs.glp.1_OP50_MergedReps_narrow_peaks_peak_5936a	WBGene00172212	7328079	7328099	21	+	795	upstream	795
7251	chrIV	7326702	7327283	582	*	582	7326877	175.8	19.9979	2.19095	18.5029	HDA.1_somatic.vs.glp.1_OP50_MergedReps_narrow_peaks_peak_5936a	WBGene00200039	7326857	7326973	117	+	0	includeFeature	0
7252	chrIV	7326702	7327283	582	*	582	7326877	175.8	19.9979	2.19095	18.5029	HDA.1_somatic.vs.glp.1_OP50_MergedReps_narrow_peaks_peak_5936a	WBGene00200737	7326748	7326940	193	-	0	includeFeature	0
7253	chrIV	7328923	7329296	374	*	374	7329049	131.58	7.28063	1.64297	6.02432	HDA.1_somatic.vs.glp.1_OP50_MergedReps_narrow_peaks_peak_5937a	WBGene00021495	7327110	7329108	1999	-	0	overlapStart	0
7254	chrIV	7328923	7329296	374	*	374	7329049	131.58	7.28063	1.64297	6.02432	HDA.1_somatic.vs.glp.1_OP50_MergedReps_narrow_peaks_peak_5937a	WBGene00165059	7330659	7330679	21	+	1362	upstream	1362
7255	chrIV	7328923	7329296	374	*	374	7329049	131.58	7.28063	1.64297	6.02432	HDA.1_somatic.vs.glp.1_OP50_MergedReps_narrow_peaks_peak_5937a	WBGene00200737	7326748	7326940	193	-	1982	upstream	1982
7256	chrIV	7344055	7344515	461	*	461	7344319	223.79	29.9665	2.39139	28.3477	HDA.1_somatic.vs.glp.1_OP50_MergedReps_narrow_peaks_peak_5938	WBGene00004717	7344156	7344227	72	-	0	includeFeature	0
7257	chrIV	7344055	7344515	461	*	461	7344319	223.79	29.9665	2.39139	28.3477	HDA.1_somatic.vs.glp.1_OP50_MergedReps_narrow_peaks_peak_5938	WBGene00197012	7344148	7344234	87	+	0	includeFeature	0
7258	chrIV	7344055	7344515	461	*	461	7344319	223.79	29.9665	2.39139	28.3477	HDA.1_somatic.vs.glp.1_OP50_MergedReps_narrow_peaks_peak_5938	WBGene00197584	7343697	7343872	176	-	182	upstream	182
7259	chrIV	7365237	7365664	428	*	428	7365430	404.44	89.6861	3.29627	87.614	HDA.1_somatic.vs.glp.1_OP50_MergedReps_narrow_peaks_peak_5939	WBGene00021497	7349283	7365111	15829	-	125	upstream	125
7260	chrIV	7366868	7367393	526	*	526	7367177	149.37	11.8312	1.8635	10.4714	HDA.1_somatic.vs.glp.1_OP50_MergedReps_narrow_peaks_peak_5940	WBGene00021497	7349283	7365111	15829	-	1756	upstream	1756
7261	chrIV	7372871	7373293	423	*	423	7373100	168.25	16.9952	2.06399	15.5458	HDA.1_somatic.vs.glp.1_OP50_MergedReps_narrow_peaks_peak_5941	WBGene00020446	7375147	7376635	1489	+	1853	upstream	1853
7262	chrIV	7374583	7375047	465	*	465	7374827	419.54	79.4584	2.96155	77.4457	HDA.1_somatic.vs.glp.1_OP50_MergedReps_narrow_peaks_peak_5942	WBGene00020446	7375147	7376635	1489	+	99	upstream	99
7263	chrIV	7390148	7392059	1912	*	1912	7390456	402.82	101.572	3.63805	99.4353	HDA.1_somatic.vs.glp.1_OP50_MergedReps_narrow_peaks_peak_5944a	WBGene00016739	7393221	7397555	4335	+	1161	upstream	1161
7264	chrIV	7390148	7392059	1912	*	1912	7390456	402.82	101.572	3.63805	99.4353	HDA.1_somatic.vs.glp.1_OP50_MergedReps_narrow_peaks_peak_5944a	WBGene00020447	7384756	7388943	4188	-	1204	upstream	1204
7265	chrIV	7390148	7392059	1912	*	1912	7390456	402.82	101.572	3.63805	99.4353	HDA.1_somatic.vs.glp.1_OP50_MergedReps_narrow_peaks_peak_5944a	WBGene00198929	7390275	7390419	145	-	0	includeFeature	0
7266	chrIV	7392521	7393130	610	*	610	7392938	178.49	21.0507	2.22437	19.5413	HDA.1_somatic.vs.glp.1_OP50_MergedReps_narrow_peaks_peak_5945	WBGene00016739	7393221	7397555	4335	+	90	upstream	90
7267	chrIV	7392521	7393130	610	*	610	7392938	178.49	21.0507	2.22437	19.5413	HDA.1_somatic.vs.glp.1_OP50_MergedReps_narrow_peaks_peak_5945	WBGene00200456	7392263	7392538	276	-	0	overlapStart	0
7268	chrIV	7393543	7394240	698	*	698	7393903	335.96	89.3299	3.78602	87.2596	HDA.1_somatic.vs.glp.1_OP50_MergedReps_narrow_peaks_peak_5946	WBGene00200456	7392263	7392538	276	-	1004	upstream	1004
7269	chrIV	7397308	7397888	581	*	581	7397510	170.94	14.916	1.95391	13.5013	HDA.1_somatic.vs.glp.1_OP50_MergedReps_narrow_peaks_peak_5947	WBGene00173724	7397698	7397718	21	-	0	includeFeature	0
7270	chrIV	7397308	7397888	581	*	581	7397510	170.94	14.916	1.95391	13.5013	HDA.1_somatic.vs.glp.1_OP50_MergedReps_narrow_peaks_peak_5947	WBGene00196629	7397569	7397843	275	+	0	includeFeature	0
7271	chrIV	7397308	7397888	581	*	581	7397510	170.94	14.916	1.95391	13.5013	HDA.1_somatic.vs.glp.1_OP50_MergedReps_narrow_peaks_peak_5947	WBGene00197672	7397576	7397850	275	-	0	includeFeature	0
7272	chrIV	7398609	7398824	216	*	216	7398717	131.04	7.28063	1.63629	6.02432	HDA.1_somatic.vs.glp.1_OP50_MergedReps_narrow_peaks_peak_5948	WBGene00197672	7397576	7397850	275	-	758	upstream	758
7273	chrIV	7398609	7398824	216	*	216	7398717	131.04	7.28063	1.63629	6.02432	HDA.1_somatic.vs.glp.1_OP50_MergedReps_narrow_peaks_peak_5948	WBGene00200934	7400768	7401117	350	+	1943	upstream	1943
7274	chrIV	7400707	7401153	447	*	447	7400971	316.54	68.9763	3.24023	67.0298	HDA.1_somatic.vs.glp.1_OP50_MergedReps_narrow_peaks_peak_5949	WBGene00200934	7400768	7401117	350	+	0	includeFeature	0
7275	chrIV	7400707	7401153	447	*	447	7400971	316.54	68.9763	3.24023	67.0298	HDA.1_somatic.vs.glp.1_OP50_MergedReps_narrow_peaks_peak_5949	WBGene00202016	7400831	7401117	287	-	0	includeFeature	0
7276	chrIV	7401935	7402524	590	*	590	7402221	618.52	208.848	4.7292	206.311	HDA.1_somatic.vs.glp.1_OP50_MergedReps_narrow_peaks_peak_5950	WBGene00200187	7403575	7403795	221	+	1050	upstream	1050
7277	chrIV	7401935	7402524	590	*	590	7402221	618.52	208.848	4.7292	206.311	HDA.1_somatic.vs.glp.1_OP50_MergedReps_narrow_peaks_peak_5950	WBGene00202016	7400831	7401117	287	-	817	upstream	817
7278	chrIV	7406691	7406998	308	*	308	7406838	169.87	6.68091	1.51208	5.44094	HDA.1_somatic.vs.glp.1_OP50_MergedReps_narrow_peaks_peak_5951	WBGene00198152	7405925	7406074	150	-	616	upstream	616
7279	chrIV	7425988	7426518	531	*	531	7426291	264.23	39.1211	2.52604	37.4091	HDA.1_somatic.vs.glp.1_OP50_MergedReps_narrow_peaks_peak_5952	WBGene00201851	7428467	7428881	415	+	1948	upstream	1948
7280	chrIV	7428425	7428872	448	*	448	7428576	197.91	28.2041	2.46494	26.6044	HDA.1_somatic.vs.glp.1_OP50_MergedReps_narrow_peaks_peak_5953	WBGene00195793	7428610	7428756	147	-	0	includeFeature	0
7281	chrIV	7428425	7428872	448	*	448	7428576	197.91	28.2041	2.46494	26.6044	HDA.1_somatic.vs.glp.1_OP50_MergedReps_narrow_peaks_peak_5953	WBGene00201851	7428467	7428881	415	+	0	overlapStart	0
7282	chrIV	7445074	7445675	602	*	602	7445301	185.5	20.2535	2.14866	18.7558	HDA.1_somatic.vs.glp.1_OP50_MergedReps_narrow_peaks_peak_5954a	WBGene00015210	7446390	7447466	1077	+	714	upstream	714
7283	chrIV	7445074	7445675	602	*	602	7445301	185.5	20.2535	2.14866	18.7558	HDA.1_somatic.vs.glp.1_OP50_MergedReps_narrow_peaks_peak_5954a	WBGene00015216	7444639	7445432	794	-	0	overlapStart	0
7284	chrIV	7445074	7445675	602	*	602	7445301	185.5	20.2535	2.14866	18.7558	HDA.1_somatic.vs.glp.1_OP50_MergedReps_narrow_peaks_peak_5954a	WBGene00195826	7445369	7445504	136	+	0	includeFeature	0
7285	chrIV	7451667	7452185	519	*	519	7451826	201.14	25.7185	2.31761	24.1485	HDA.1_somatic.vs.glp.1_OP50_MergedReps_narrow_peaks_peak_5955a	WBGene00015217	7449067	7451445	2379	-	221	upstream	221
7286	chrIV	7451667	7452185	519	*	519	7451826	201.14	25.7185	2.31761	24.1485	HDA.1_somatic.vs.glp.1_OP50_MergedReps_narrow_peaks_peak_5955a	WBGene00199083	7453497	7453638	142	+	1311	upstream	1311
7287	chrIV	7452519	7452732	214	*	214	7452591	154.23	3.65418	1.33816	2.51876	HDA.1_somatic.vs.glp.1_OP50_MergedReps_narrow_peaks_peak_5956	WBGene00015217	7449067	7451445	2379	-	1073	upstream	1073
7288	chrIV	7452519	7452732	214	*	214	7452591	154.23	3.65418	1.33816	2.51876	HDA.1_somatic.vs.glp.1_OP50_MergedReps_narrow_peaks_peak_5956	WBGene00199083	7453497	7453638	142	+	764	upstream	764
7289	chrIV	7453178	7453468	291	*	291	7453351	206.53	15.1839	1.83659	13.7643	HDA.1_somatic.vs.glp.1_OP50_MergedReps_narrow_peaks_peak_5957	WBGene00015217	7449067	7451445	2379	-	1732	upstream	1732
7290	chrIV	7453178	7453468	291	*	291	7453351	206.53	15.1839	1.83659	13.7643	HDA.1_somatic.vs.glp.1_OP50_MergedReps_narrow_peaks_peak_5957	WBGene00199083	7453497	7453638	142	+	28	upstream	28
7291	chrIV	7460203	7460568	366	*	366	7460308	175.8	3.82558	1.3293	2.68288	HDA.1_somatic.vs.glp.1_OP50_MergedReps_narrow_peaks_peak_5958	WBGene00017417	7458836	7460424	1589	-	0	overlapStart	0
7292	chrIV	7467175	7467512	338	*	338	7467347	163.93	7.99269	1.60129	6.71754	HDA.1_somatic.vs.glp.1_OP50_MergedReps_narrow_peaks_peak_5959	WBGene00017418	7461966	7465957	3992	-	1217	upstream	1217
7293	chrIV	7468527	7469063	537	*	537	7468755	228.64	38.9118	2.73386	37.2014	HDA.1_somatic.vs.glp.1_OP50_MergedReps_narrow_peaks_peak_5960	WBGene00198357	7468499	7468599	101	-	0	overlapStart	0
7294	chrIV	7477242	7477702	461	*	461	7477499	414.15	93.9215	3.34796	91.8258	HDA.1_somatic.vs.glp.1_OP50_MergedReps_narrow_peaks_peak_5961	WBGene00018900	7478171	7485523	7353	+	468	upstream	468
7295	chrIV	7477242	7477702	461	*	461	7477499	414.15	93.9215	3.34796	91.8258	HDA.1_somatic.vs.glp.1_OP50_MergedReps_narrow_peaks_peak_5961	WBGene00018904	7476171	7477344	1174	-	0	overlapStart	0
7296	chrIV	7478102	7478516	415	*	415	7478227	210.31	23.0024	2.15622	21.4666	HDA.1_somatic.vs.glp.1_OP50_MergedReps_narrow_peaks_peak_5962	WBGene00018900	7478171	7485523	7353	+	0	overlapStart	0
7297	chrIV	7478102	7478516	415	*	415	7478227	210.31	23.0024	2.15622	21.4666	HDA.1_somatic.vs.glp.1_OP50_MergedReps_narrow_peaks_peak_5962	WBGene00018904	7476171	7477344	1174	-	757	upstream	757
7298	chrIV	7486159	7486531	373	*	373	7486319	235.11	44.7961	2.92605	43.0314	HDA.1_somatic.vs.glp.1_OP50_MergedReps_narrow_peaks_peak_5963	WBGene00001933	7488216	7488956	741	+	1684	upstream	1684
7299	chrIV	7486159	7486531	373	*	373	7486319	235.11	44.7961	2.92605	43.0314	HDA.1_somatic.vs.glp.1_OP50_MergedReps_narrow_peaks_peak_5963	WBGene00001935	7485733	7486254	522	-	0	overlapStart	0
7300	chrIV	7486159	7486531	373	*	373	7486319	235.11	44.7961	2.92605	43.0314	HDA.1_somatic.vs.glp.1_OP50_MergedReps_narrow_peaks_peak_5963	WBGene00001936	7486519	7486962	444	+	0	overlapStart	0
7301	chrIV	7497193	7497565	373	*	373	7497329	127.8	6.40462	1.59619	5.17208	HDA.1_somatic.vs.glp.1_OP50_MergedReps_narrow_peaks_peak_5964a	WBGene00006967	7499508	7499612	105	+	1942	upstream	1942
7302	chrIV	7507245	7508615	1371	*	1371	7507573	363.46	89.9877	3.57311	87.9136	HDA.1_somatic.vs.glp.1_OP50_MergedReps_narrow_peaks_peak_5965a	WBGene00019899	7508514	7509475	962	+	0	overlapStart	0
7303	chrIV	7507245	7508615	1371	*	1371	7507573	363.46	89.9877	3.57311	87.9136	HDA.1_somatic.vs.glp.1_OP50_MergedReps_narrow_peaks_peak_5965a	WBGene00019900	7506425	7507891	1467	-	0	overlapStart	0
7304	chrIV	7512665	7513179	515	*	515	7512909	407.68	136.018	4.64405	133.726	HDA.1_somatic.vs.glp.1_OP50_MergedReps_narrow_peaks_peak_5966	WBGene00004039	7509479	7512667	3189	-	0	overlapStart	0
7305	chrIV	7512665	7513179	515	*	515	7512909	407.68	136.018	4.64405	133.726	HDA.1_somatic.vs.glp.1_OP50_MergedReps_narrow_peaks_peak_5966	WBGene00019898	7513233	7514459	1227	+	53	upstream	53
7306	chrIV	7530328	7530722	395	*	395	7530493	192.51	24.8444	2.33149	23.2852	HDA.1_somatic.vs.glp.1_OP50_MergedReps_narrow_peaks_peak_5969	WBGene00167331	7530659	7530679	21	+	0	includeFeature	0
7307	chrIV	7530328	7530722	395	*	395	7530493	192.51	24.8444	2.33149	23.2852	HDA.1_somatic.vs.glp.1_OP50_MergedReps_narrow_peaks_peak_5969	WBGene00168401	7529271	7529291	21	-	1036	upstream	1036
7308	chrIV	7549142	7549511	370	*	370	7549244	161.24	11.747	1.81068	10.3901	HDA.1_somatic.vs.glp.1_OP50_MergedReps_narrow_peaks_peak_5970	WBGene00000392	7547118	7547893	776	-	1248	upstream	1248
7309	chrIV	7549678	7550278	601	*	601	7549907	455.13	126.318	3.93216	124.066	HDA.1_somatic.vs.glp.1_OP50_MergedReps_narrow_peaks_peak_5971	WBGene00000392	7547118	7547893	776	-	1784	upstream	1784
7310	chrIV	7550363	7550865	503	*	503	7550533	188.2	19.2614	2.0837	17.7786	HDA.1_somatic.vs.glp.1_OP50_MergedReps_narrow_peaks_peak_5972	WBGene00003914	7543984	7550812	6829	-	0	overlapStart	0
7311	chrIV	7550971	7551527	557	*	557	7551153	134.27	4.38488	1.42394	3.22119	HDA.1_somatic.vs.glp.1_OP50_MergedReps_narrow_peaks_peak_5973a	WBGene00003914	7543984	7550812	6829	-	158	upstream	158
7312	chrIV	7552998	7553678	681	*	681	7553391	672.45	345.214	7.65284	342.363	HDA.1_somatic.vs.glp.1_OP50_MergedReps_narrow_peaks_peak_5974	WBGene00000996	7551550	7553008	1459	-	0	overlapStart	0
7313	chrIV	7554365	7554570	206	*	206	7554547	155.31	7.38495	1.57884	6.12672	HDA.1_somatic.vs.glp.1_OP50_MergedReps_narrow_peaks_peak_5975	WBGene00000996	7551550	7553008	1459	-	1356	upstream	1356
7314	chrIV	7554365	7554570	206	*	206	7554547	155.31	7.38495	1.57884	6.12672	HDA.1_somatic.vs.glp.1_OP50_MergedReps_narrow_peaks_peak_5975	WBGene00018637	7553532	7554488	957	-	0	overlapStart	0
7315	chrIV	7556489	7556711	223	*	223	7556603	159.08	14.7618	1.98379	13.3488	HDA.1_somatic.vs.glp.1_OP50_MergedReps_narrow_peaks_peak_5976	WBGene00018635	7557209	7558749	1541	+	497	upstream	497
7316	chrIV	7556489	7556711	223	*	223	7556603	159.08	14.7618	1.98379	13.3488	HDA.1_somatic.vs.glp.1_OP50_MergedReps_narrow_peaks_peak_5976	WBGene00018638	7554489	7556447	1959	-	41	upstream	41
7317	chrIV	7556489	7556711	223	*	223	7556603	159.08	14.7618	1.98379	13.3488	HDA.1_somatic.vs.glp.1_OP50_MergedReps_narrow_peaks_peak_5976	WBGene00302976	7556637	7557347	711	+	0	overlapStart	0
7318	chrIV	7561746	7562181	436	*	436	7561887	207.61	32.2885	2.58523	30.6442	HDA.1_somatic.vs.glp.1_OP50_MergedReps_narrow_peaks_peak_5977	WBGene00002074	7558726	7561664	2939	-	81	upstream	81
7319	chrIV	7573882	7574381	500	*	500	7574139	248.6	51.1009	3.09312	49.2835	HDA.1_somatic.vs.glp.1_OP50_MergedReps_narrow_peaks_peak_5978	WBGene00017990	7575622	7577325	1704	+	1240	upstream	1240
7320	chrIV	7573882	7574381	500	*	500	7574139	248.6	51.1009	3.09312	49.2835	HDA.1_somatic.vs.glp.1_OP50_MergedReps_narrow_peaks_peak_5978	WBGene00044947	7574122	7574191	70	+	0	includeFeature	0
7321	chrIV	7580151	7580651	501	*	501	7580394	938.3	423.588	6.52294	420.595	HDA.1_somatic.vs.glp.1_OP50_MergedReps_narrow_peaks_peak_5980	WBGene00017989	7580597	7583726	3130	+	0	overlapStart	0
7322	chrIV	7580151	7580651	501	*	501	7580394	938.3	423.588	6.52294	420.595	HDA.1_somatic.vs.glp.1_OP50_MergedReps_narrow_peaks_peak_5980	WBGene00017992	7574355	7578381	4027	-	1769	upstream	1769
7323	chrIV	7580151	7580651	501	*	501	7580394	938.3	423.588	6.52294	420.595	HDA.1_somatic.vs.glp.1_OP50_MergedReps_narrow_peaks_peak_5980	WBGene00017993	7578501	7580269	1769	-	0	overlapStart	0
7324	chrIV	7632494	7633193	700	*	700	7632605	161.24	15.3803	2.01052	13.9568	HDA.1_somatic.vs.glp.1_OP50_MergedReps_narrow_peaks_peak_5981a	WBGene00004046	7633360	7634657	1298	+	166	upstream	166
7325	chrIV	7632494	7633193	700	*	700	7632605	161.24	15.3803	2.01052	13.9568	HDA.1_somatic.vs.glp.1_OP50_MergedReps_narrow_peaks_peak_5981a	WBGene00018471	7630718	7632672	1955	-	0	overlapStart	0
7326	chrIV	7654554	7654754	201	*	201	7654712	135.35	6.39994	1.56727	5.16969	HDA.1_somatic.vs.glp.1_OP50_MergedReps_narrow_peaks_peak_5983	WBGene00001584	7646200	7654262	8063	-	291	upstream	291
7327	chrIV	7658571	7658955	385	*	385	7658771	242.13	46.1388	2.92922	44.3631	HDA.1_somatic.vs.glp.1_OP50_MergedReps_narrow_peaks_peak_5984	WBGene00015619	7658734	7664166	5433	+	0	overlapStart	0
7328	chrIV	7658571	7658955	385	*	385	7658771	242.13	46.1388	2.92922	44.3631	HDA.1_somatic.vs.glp.1_OP50_MergedReps_narrow_peaks_peak_5984	WBGene00195661	7657145	7657500	356	-	1070	upstream	1070
7329	chrIV	7659491	7659859	369	*	369	7659703	135.35	8.20729	1.68975	6.92659	HDA.1_somatic.vs.glp.1_OP50_MergedReps_narrow_peaks_peak_5985	WBGene00195661	7657145	7657500	356	-	1990	upstream	1990
7330	chrIV	7663029	7663448	420	*	420	7663224	188.74	9.78047	1.63568	8.46391	HDA.1_somatic.vs.glp.1_OP50_MergedReps_narrow_peaks_peak_5986	WBGene00197690	7661884	7661975	92	-	1053	upstream	1053
7331	chrIV	7663029	7663448	420	*	420	7663224	188.74	9.78047	1.63568	8.46391	HDA.1_somatic.vs.glp.1_OP50_MergedReps_narrow_peaks_peak_5986	WBGene00199437	7663144	7663291	148	-	0	includeFeature	0
7332	chrIV	7678942	7679525	584	*	584	7679169	516.07	92.1122	2.85672	90.0267	HDA.1_somatic.vs.glp.1_OP50_MergedReps_narrow_peaks_peak_5987	WBGene00200600	7679173	7679318	146	-	0	includeFeature	0
7333	chrIV	7680149	7680730	582	*	582	7680413	222.71	18.9107	1.94532	17.4331	HDA.1_somatic.vs.glp.1_OP50_MergedReps_narrow_peaks_peak_5988a	WBGene00200600	7679173	7679318	146	-	830	upstream	830
7334	chrIV	7681116	7681457	342	*	342	7681270	161.78	10.5546	1.75028	9.22176	HDA.1_somatic.vs.glp.1_OP50_MergedReps_narrow_peaks_peak_5989	WBGene00200600	7679173	7679318	146	-	1797	upstream	1797
7335	chrIV	7706852	7707495	644	*	644	7707009	222.17	12.454	1.67799	11.083	HDA.1_somatic.vs.glp.1_OP50_MergedReps_narrow_peaks_peak_5990	WBGene00017996	7703873	7706905	3033	-	0	overlapStart	0
7336	chrIV	7709688	7709893	206	*	206	7709795	213.01	15.9587	1.84488	14.5266	HDA.1_somatic.vs.glp.1_OP50_MergedReps_narrow_peaks_peak_5991	WBGene00017997	7707575	7709084	1510	-	603	upstream	603
7337	chrIV	7709688	7709893	206	*	206	7709795	213.01	15.9587	1.84488	14.5266	HDA.1_somatic.vs.glp.1_OP50_MergedReps_narrow_peaks_peak_5991	WBGene00017999	7709192	7709736	545	-	0	overlapStart	0
7338	chrIV	7709688	7709893	206	*	206	7709795	213.01	15.9587	1.84488	14.5266	HDA.1_somatic.vs.glp.1_OP50_MergedReps_narrow_peaks_peak_5991	WBGene00023487	7710045	7710826	782	+	151	upstream	151
7339	chrIV	7710724	7711263	540	*	540	7710990	363.46	58.0913	2.66027	56.2208	HDA.1_somatic.vs.glp.1_OP50_MergedReps_narrow_peaks_peak_5992	WBGene00003607	7710975	7714198	3224	+	0	overlapStart	0
7340	chrIV	7710724	7711263	540	*	540	7710990	363.46	58.0913	2.66027	56.2208	HDA.1_somatic.vs.glp.1_OP50_MergedReps_narrow_peaks_peak_5992	WBGene00017999	7709192	7709736	545	-	987	upstream	987
7341	chrIV	7726397	7726608	212	*	212	7726497	109.47	3.12594	1.36898	2.0142	HDA.1_somatic.vs.glp.1_OP50_MergedReps_narrow_peaks_peak_5993	WBGene00016845	7726718	7727951	1234	+	109	upstream	109
7342	chrIV	7728519	7728738	220	*	220	7728630	146.14	11.0064	1.8234	9.66344	HDA.1_somatic.vs.glp.1_OP50_MergedReps_narrow_peaks_peak_5994	WBGene00016844	7728913	7730645	1733	+	174	upstream	174
7343	chrIV	7734240	7734485	246	*	246	7734380	159.08	14.1926	1.9522	12.79	HDA.1_somatic.vs.glp.1_OP50_MergedReps_narrow_peaks_peak_5995	WBGene00170141	7734635	7734655	21	+	149	upstream	149
7344	chrIV	7774191	7774621	431	*	431	7774317	229.72	39.5102	2.75325	37.7945	HDA.1_somatic.vs.glp.1_OP50_MergedReps_narrow_peaks_peak_5997	WBGene00001827	7770770	7774275	3506	-	0	overlapStart	0
7345	chrIV	7774191	7774621	431	*	431	7774317	229.72	39.5102	2.75325	37.7945	HDA.1_somatic.vs.glp.1_OP50_MergedReps_narrow_peaks_peak_5997	WBGene00016373	7776025	7778022	1998	+	1403	upstream	1403
7346	chrIV	7774191	7774621	431	*	431	7774317	229.72	39.5102	2.75325	37.7945	HDA.1_somatic.vs.glp.1_OP50_MergedReps_narrow_peaks_peak_5997	WBGene00016374	7774411	7775956	1546	+	0	overlapStart	0
7347	chrIV	7782284	7782932	649	*	649	7782723	193.05	22.8193	2.22538	21.2868	HDA.1_somatic.vs.glp.1_OP50_MergedReps_narrow_peaks_peak_5998	WBGene00016376	7779379	7782499	3121	-	0	overlapStart	0
7348	chrIV	7783944	7784388	445	*	445	7784118	216.24	21.5278	2.06896	20.0121	HDA.1_somatic.vs.glp.1_OP50_MergedReps_narrow_peaks_peak_5999	WBGene00044325	7782599	7783851	1253	-	92	upstream	92
7349	chrIV	7785623	7786065	443	*	443	7785757	260.46	34.9501	2.39872	33.2786	HDA.1_somatic.vs.glp.1_OP50_MergedReps_narrow_peaks_peak_6000	WBGene00044326	7783970	7785556	1587	-	66	upstream	66
7350	chrIV	7789383	7789985	603	*	603	7789649	471.85	151.869	4.50331	149.516	HDA.1_somatic.vs.glp.1_OP50_MergedReps_narrow_peaks_peak_6001	WBGene00016378	7786000	7789613	3614	-	0	overlapStart	0
7351	chrIV	7791188	7792544	1357	*	1357	7791426	330.56	57.2342	2.78624	55.3693	HDA.1_somatic.vs.glp.1_OP50_MergedReps_narrow_peaks_peak_6002a	WBGene00004703	7789847	7791229	1383	-	0	overlapStart	0
7352	chrIV	7791188	7792544	1357	*	1357	7791426	330.56	57.2342	2.78624	55.3693	HDA.1_somatic.vs.glp.1_OP50_MergedReps_narrow_peaks_peak_6002a	WBGene00016378	7786000	7789613	3614	-	1574	upstream	1574
7353	chrIV	7791188	7792544	1357	*	1357	7791426	330.56	57.2342	2.78624	55.3693	HDA.1_somatic.vs.glp.1_OP50_MergedReps_narrow_peaks_peak_6002a	WBGene00016379	7791704	7792263	560	-	0	includeFeature	0
7354	chrIV	7815685	7817120	1436	*	1436	7816054	524.69	186.218	4.95938	183.746	HDA.1_somatic.vs.glp.1_OP50_MergedReps_narrow_peaks_peak_6004a	WBGene00004363	7818251	7821195	2945	+	1130	upstream	1130
7355	chrIV	7815685	7817120	1436	*	1436	7816054	524.69	186.218	4.95938	183.746	HDA.1_somatic.vs.glp.1_OP50_MergedReps_narrow_peaks_peak_6004a	WBGene00016384	7812770	7815733	2964	-	0	overlapStart	0
7356	chrIV	7817724	7818498	775	*	775	7818032	956.64	399.067	5.94806	396.114	HDA.1_somatic.vs.glp.1_OP50_MergedReps_narrow_peaks_peak_6005	WBGene00004363	7818251	7821195	2945	+	0	overlapStart	0
7357	chrIV	7817724	7818498	775	*	775	7818032	956.64	399.067	5.94806	396.114	HDA.1_somatic.vs.glp.1_OP50_MergedReps_narrow_peaks_peak_6005	WBGene00016384	7812770	7815733	2964	-	1990	upstream	1990
7358	chrIV	7817724	7818498	775	*	775	7818032	956.64	399.067	5.94806	396.114	HDA.1_somatic.vs.glp.1_OP50_MergedReps_narrow_peaks_peak_6005	WBGene00174023	7818618	7818638	21	+	119	upstream	119
7359	chrIV	7829132	7829857	726	*	726	7829509	293.35	64.6211	3.25613	62.7039	HDA.1_somatic.vs.glp.1_OP50_MergedReps_narrow_peaks_peak_6006	WBGene00015508	7830525	7832401	1877	+	667	upstream	667
7360	chrIV	7829132	7829857	726	*	726	7829509	293.35	64.6211	3.25613	62.7039	HDA.1_somatic.vs.glp.1_OP50_MergedReps_narrow_peaks_peak_6006	WBGene00015509	7826334	7829301	2968	-	0	overlapStart	0
7361	chrIV	7829962	7830985	1024	*	1024	7830370	359.68	77.5268	3.22614	75.5256	HDA.1_somatic.vs.glp.1_OP50_MergedReps_narrow_peaks_peak_6007a	WBGene00015508	7830525	7832401	1877	+	0	overlapStart	0
7362	chrIV	7829962	7830985	1024	*	1024	7830370	359.68	77.5268	3.22614	75.5256	HDA.1_somatic.vs.glp.1_OP50_MergedReps_narrow_peaks_peak_6007a	WBGene00015509	7826334	7829301	2968	-	660	upstream	660
7363	chrIV	7836063	7836499	437	*	437	7836324	205.46	24.0176	2.22474	22.4688	HDA.1_somatic.vs.glp.1_OP50_MergedReps_narrow_peaks_peak_6008	WBGene00015510	7832344	7834675	2332	-	1387	upstream	1387
7364	chrIV	7838909	7839302	394	*	394	7839163	156.92	11.7337	1.83631	10.377	HDA.1_somatic.vs.glp.1_OP50_MergedReps_narrow_peaks_peak_6009	WBGene00015511	7837350	7838548	1199	-	360	upstream	360
7365	chrIV	7841115	7841654	540	*	540	7841405	275.56	30.7254	2.19491	29.0978	HDA.1_somatic.vs.glp.1_OP50_MergedReps_narrow_peaks_peak_6010	WBGene00003311	7841631	7841728	98	+	0	overlapStart	0
7366	chrIV	7841115	7841654	540	*	540	7841405	275.56	30.7254	2.19491	29.0978	HDA.1_somatic.vs.glp.1_OP50_MergedReps_narrow_peaks_peak_6010	WBGene00173053	7839516	7839536	21	-	1578	upstream	1578
7367	chrIV	7841115	7841654	540	*	540	7841405	275.56	30.7254	2.19491	29.0978	HDA.1_somatic.vs.glp.1_OP50_MergedReps_narrow_peaks_peak_6010	WBGene00197057	7841504	7841651	148	+	0	includeFeature	0
7368	chrIV	7843403	7843954	552	*	552	7843709	140.21	8.93234	1.71784	7.6367	HDA.1_somatic.vs.glp.1_OP50_MergedReps_narrow_peaks_peak_6011	WBGene00200630	7845656	7845868	213	+	1701	upstream	1701
7369	chrIV	7844283	7844816	534	*	534	7844562	333.8	56.2431	2.74425	54.3858	HDA.1_somatic.vs.glp.1_OP50_MergedReps_narrow_peaks_peak_6012	WBGene00200630	7845656	7845868	213	+	839	upstream	839
7370	chrIV	7845449	7846234	786	*	786	7845784	1108.71	622.476	8.73785	619.225	HDA.1_somatic.vs.glp.1_OP50_MergedReps_narrow_peaks_peak_6013	WBGene00015507	7846630	7854224	7595	+	395	upstream	395
7371	chrIV	7845449	7846234	786	*	786	7845784	1108.71	622.476	8.73785	619.225	HDA.1_somatic.vs.glp.1_OP50_MergedReps_narrow_peaks_peak_6013	WBGene00200630	7845656	7845868	213	+	0	includeFeature	0
7372	chrIV	7846308	7846708	401	*	401	7846439	205.46	27.3587	2.37306	25.7698	HDA.1_somatic.vs.glp.1_OP50_MergedReps_narrow_peaks_peak_6014	WBGene00015507	7846630	7854224	7595	+	0	overlapStart	0
7373	chrIV	7856105	7856335	231	*	231	7856230	177.95	19.3814	2.15089	17.8958	HDA.1_somatic.vs.glp.1_OP50_MergedReps_narrow_peaks_peak_6015	WBGene00174763	7854952	7854972	21	-	1132	upstream	1132
7374	chrIV	7881090	7881883	794	*	794	7881233	191.97	12.3448	1.75431	10.976	HDA.1_somatic.vs.glp.1_OP50_MergedReps_narrow_peaks_peak_6018a	WBGene00016957	7882028	7900247	18220	+	144	upstream	144
7375	chrIV	7881090	7881883	794	*	794	7881233	191.97	12.3448	1.75431	10.976	HDA.1_somatic.vs.glp.1_OP50_MergedReps_narrow_peaks_peak_6018a	WBGene00170704	7879095	7879115	21	-	1974	upstream	1974
7376	chrIV	7895876	7896158	283	*	283	7896049	153.15	10.3024	1.75567	8.97438	HDA.1_somatic.vs.glp.1_OP50_MergedReps_narrow_peaks_peak_6020	WBGene00169829	7894509	7894529	21	-	1346	upstream	1346
7377	chrIV	7898367	7898965	599	*	599	7898727	256.69	51.6909	3.05459	49.8687	HDA.1_somatic.vs.glp.1_OP50_MergedReps_narrow_peaks_peak_6021	WBGene00016958	7895629	7897543	1915	-	823	upstream	823
7378	chrIV	7902436	7902928	493	*	493	7902712	442.19	75.3284	2.76993	73.3407	HDA.1_somatic.vs.glp.1_OP50_MergedReps_narrow_peaks_peak_6022	WBGene00016792	7903740	7907083	3344	+	811	upstream	811
7379	chrIV	7902436	7902928	493	*	493	7902712	442.19	75.3284	2.76993	73.3407	HDA.1_somatic.vs.glp.1_OP50_MergedReps_narrow_peaks_peak_6022	WBGene00016793	7900200	7902271	2072	-	164	upstream	164
7380	chrIV	7903256	7903778	523	*	523	7903526	607.2	187.655	4.34429	185.179	HDA.1_somatic.vs.glp.1_OP50_MergedReps_narrow_peaks_peak_6023	WBGene00016792	7903740	7907083	3344	+	0	overlapStart	0
7381	chrIV	7903256	7903778	523	*	523	7903526	607.2	187.655	4.34429	185.179	HDA.1_somatic.vs.glp.1_OP50_MergedReps_narrow_peaks_peak_6023	WBGene00016793	7900200	7902271	2072	-	984	upstream	984
7382	chrIV	7909407	7910751	1345	*	1345	7909754	390.42	121.756	4.34911	119.523	HDA.1_somatic.vs.glp.1_OP50_MergedReps_narrow_peaks_peak_6024a	WBGene00003827	7910575	7915184	4610	+	0	overlapStart	0
7383	chrIV	7909407	7910751	1345	*	1345	7909754	390.42	121.756	4.34911	119.523	HDA.1_somatic.vs.glp.1_OP50_MergedReps_narrow_peaks_peak_6024a	WBGene00016794	7907093	7909474	2382	-	0	overlapStart	0
7384	chrIV	7924074	7925043	970	*	970	7924386	183.35	22.8529	2.28451	21.3185	HDA.1_somatic.vs.glp.1_OP50_MergedReps_narrow_peaks_peak_6025a	WBGene00002080	7916699	7924129	7431	-	0	overlapStart	0
7385	chrIV	7924074	7925043	970	*	970	7924386	183.35	22.8529	2.28451	21.3185	HDA.1_somatic.vs.glp.1_OP50_MergedReps_narrow_peaks_peak_6025a	WBGene00016790	7924350	7924968	619	+	0	includeFeature	0
7386	chrIV	7924074	7925043	970	*	970	7924386	183.35	22.8529	2.28451	21.3185	HDA.1_somatic.vs.glp.1_OP50_MergedReps_narrow_peaks_peak_6025a	WBGene00197399	7924162	7924303	142	-	0	includeFeature	0
7387	chrIV	7924074	7925043	970	*	970	7924386	183.35	22.8529	2.28451	21.3185	HDA.1_somatic.vs.glp.1_OP50_MergedReps_narrow_peaks_peak_6025a	WBGene00201576	7926601	7926814	214	+	1557	upstream	1557
7388	chrIV	7926490	7926882	393	*	393	7926707	182.27	22.4877	2.27115	20.9585	HDA.1_somatic.vs.glp.1_OP50_MergedReps_narrow_peaks_peak_6026	WBGene00001535	7928159	7933775	5617	+	1276	upstream	1276
7389	chrIV	7926490	7926882	393	*	393	7926707	182.27	22.4877	2.27115	20.9585	HDA.1_somatic.vs.glp.1_OP50_MergedReps_narrow_peaks_peak_6026	WBGene00004471	7925298	7926391	1094	-	98	upstream	98
7390	chrIV	7926490	7926882	393	*	393	7926707	182.27	22.4877	2.27115	20.9585	HDA.1_somatic.vs.glp.1_OP50_MergedReps_narrow_peaks_peak_6026	WBGene00201576	7926601	7926814	214	+	0	includeFeature	0
7391	chrIV	7946469	7947430	962	*	962	7947138	603.43	228.148	5.30198	225.559	HDA.1_somatic.vs.glp.1_OP50_MergedReps_narrow_peaks_peak_6028	WBGene00017642	7948643	7953548	4906	+	1212	upstream	1212
7392	chrIV	7946469	7947430	962	*	962	7947138	603.43	228.148	5.30198	225.559	HDA.1_somatic.vs.glp.1_OP50_MergedReps_narrow_peaks_peak_6028	WBGene00017643	7943617	7946819	3203	-	0	overlapStart	0
7393	chrIV	7946469	7947430	962	*	962	7947138	603.43	228.148	5.30198	225.559	HDA.1_somatic.vs.glp.1_OP50_MergedReps_narrow_peaks_peak_6028	WBGene00249815	7947429	7948052	624	+	0	overlapStart	0
7394	chrIV	7948187	7948722	536	*	536	7948473	400.67	101.602	3.65151	99.4652	HDA.1_somatic.vs.glp.1_OP50_MergedReps_narrow_peaks_peak_6029	WBGene00017642	7948643	7953548	4906	+	0	overlapStart	0
7395	chrIV	7948187	7948722	536	*	536	7948473	400.67	101.602	3.65151	99.4652	HDA.1_somatic.vs.glp.1_OP50_MergedReps_narrow_peaks_peak_6029	WBGene00219909	7948012	7948171	160	-	15	upstream	15
7396	chrIV	7955438	7956183	746	*	746	7955529	122.95	5.38289	1.53605	4.18166	HDA.1_somatic.vs.glp.1_OP50_MergedReps_narrow_peaks_peak_6031a	WBGene00000442	7953509	7955898	2390	-	0	overlapStart	0
7397	chrIV	7955438	7956183	746	*	746	7955529	122.95	5.38289	1.53605	4.18166	HDA.1_somatic.vs.glp.1_OP50_MergedReps_narrow_peaks_peak_6031a	WBGene00017641	7957580	7962129	4550	+	1396	upstream	1396
7398	chrIV	7956599	7957030	432	*	432	7956762	177.95	12.9402	1.82606	11.5611	HDA.1_somatic.vs.glp.1_OP50_MergedReps_narrow_peaks_peak_6032	WBGene00000442	7953509	7955898	2390	-	700	upstream	700
7399	chrIV	7956599	7957030	432	*	432	7956762	177.95	12.9402	1.82606	11.5611	HDA.1_somatic.vs.glp.1_OP50_MergedReps_narrow_peaks_peak_6032	WBGene00017641	7957580	7962129	4550	+	549	upstream	549
7400	chrIV	7981866	7982524	659	*	659	7982341	270.17	62.4305	3.36043	60.5282	HDA.1_somatic.vs.glp.1_OP50_MergedReps_narrow_peaks_peak_6033	WBGene00000183	7982526	7983919	1394	+	1	upstream	1
7401	chrIV	7981866	7982524	659	*	659	7982341	270.17	62.4305	3.36043	60.5282	HDA.1_somatic.vs.glp.1_OP50_MergedReps_narrow_peaks_peak_6033	WBGene00195356	7981988	7982352	365	-	0	includeFeature	0
7402	chrIV	8005077	8005801	725	*	725	8005456	328.95	76.3083	3.4015	74.3146	HDA.1_somatic.vs.glp.1_OP50_MergedReps_narrow_peaks_peak_6035	WBGene00004371	7991410	8004136	12727	-	940	upstream	940
7403	chrIV	8005077	8005801	725	*	725	8005456	328.95	76.3083	3.4015	74.3146	HDA.1_somatic.vs.glp.1_OP50_MergedReps_narrow_peaks_peak_6035	WBGene00200233	8005502	8005647	146	-	0	includeFeature	0
7404	chrIV	8015113	8016143	1031	*	1031	8015288	203.3	22.3688	2.15961	20.8419	HDA.1_somatic.vs.glp.1_OP50_MergedReps_narrow_peaks_peak_6036a	WBGene00016129	8016153	8016882	730	+	9	upstream	9
7405	chrIV	8019770	8020198	429	*	429	8020064	174.18	15.2564	1.94644	13.836	HDA.1_somatic.vs.glp.1_OP50_MergedReps_narrow_peaks_peak_6037	WBGene00016124	8018130	8019808	1679	-	0	overlapStart	0
7406	chrIV	8026276	8026878	603	*	603	8026636	355.37	51.2781	2.50964	49.4594	HDA.1_somatic.vs.glp.1_OP50_MergedReps_narrow_peaks_peak_6038	WBGene00196689	8028511	8028657	147	+	1632	upstream	1632
7407	chrIV	8027089	8029070	1982	*	1982	8027372	282.03	61.3165	3.21625	59.4227	HDA.1_somatic.vs.glp.1_OP50_MergedReps_narrow_peaks_peak_6039a	WBGene00196689	8028511	8028657	147	+	0	includeFeature	0
7408	chrIV	8029975	8030524	550	*	550	8030177	159.08	13.2335	1.89893	11.849	HDA.1_somatic.vs.glp.1_OP50_MergedReps_narrow_peaks_peak_6040a	WBGene00003625	8022656	8029513	6858	-	461	upstream	461
7409	chrIV	8029975	8030524	550	*	550	8030177	159.08	13.2335	1.89893	11.849	HDA.1_somatic.vs.glp.1_OP50_MergedReps_narrow_peaks_peak_6040a	WBGene00173831	8031141	8031161	21	+	616	upstream	616
7410	chrIV	8030937	8031149	213	*	213	8031085	137.51	6.84979	1.59427	5.60459	HDA.1_somatic.vs.glp.1_OP50_MergedReps_narrow_peaks_peak_6041	WBGene00003625	8022656	8029513	6858	-	1423	upstream	1423
7411	chrIV	8030937	8031149	213	*	213	8031085	137.51	6.84979	1.59427	5.60459	HDA.1_somatic.vs.glp.1_OP50_MergedReps_narrow_peaks_peak_6041	WBGene00170582	8032833	8032853	21	+	1683	upstream	1683
7412	chrIV	8030937	8031149	213	*	213	8031085	137.51	6.84979	1.59427	5.60459	HDA.1_somatic.vs.glp.1_OP50_MergedReps_narrow_peaks_peak_6041	WBGene00173831	8031141	8031161	21	+	0	overlapStart	0
7413	chrIV	8032059	8032719	661	*	661	8032262	280.41	49.5477	2.80851	47.7434	HDA.1_somatic.vs.glp.1_OP50_MergedReps_narrow_peaks_peak_6042a	WBGene00170582	8032833	8032853	21	+	113	upstream	113
7414	chrIV	8033959	8034635	677	*	677	8034111	165.55	13.0662	1.87136	11.6838	HDA.1_somatic.vs.glp.1_OP50_MergedReps_narrow_peaks_peak_6044a	WBGene00271646	8033893	8034288	396	-	0	overlapStart	0
7415	chrIV	8035157	8035671	515	*	515	8035364	244.28	44.2342	2.83892	42.4754	HDA.1_somatic.vs.glp.1_OP50_MergedReps_narrow_peaks_peak_6045	WBGene00271646	8033893	8034288	396	-	868	upstream	868
7416	chrIV	8067759	8068510	752	*	752	8067986	329.48	66.0545	3.06004	64.1278	HDA.1_somatic.vs.glp.1_OP50_MergedReps_narrow_peaks_peak_6050	WBGene00201634	8067517	8067735	219	-	23	upstream	23
7417	chrIV	8068736	8069473	738	*	738	8068796	124.57	4.75561	1.47727	3.57794	HDA.1_somatic.vs.glp.1_OP50_MergedReps_narrow_peaks_peak_6051a	WBGene00201634	8067517	8067735	219	-	1000	upstream	1000
7418	chrIV	8070287	8070636	350	*	350	8070469	145.6	10.7372	1.81672	9.3999	HDA.1_somatic.vs.glp.1_OP50_MergedReps_narrow_peaks_peak_6052	WBGene00201648	8070262	8070407	146	-	0	overlapStart	0
7419	chrIV	8086742	8086950	209	*	209	8086840	129.42	5.45687	1.51652	4.25405	HDA.1_somatic.vs.glp.1_OP50_MergedReps_narrow_peaks_peak_6054	WBGene00044508	8083961	8086652	2692	-	89	upstream	89
7420	chrIV	8102345	8102565	221	*	221	8102445	176.34	11.6194	1.7558	10.2641	HDA.1_somatic.vs.glp.1_OP50_MergedReps_narrow_peaks_peak_6055	WBGene00021540	8102501	8104323	1823	+	0	overlapStart	0
7421	chrIV	8112130	8113564	1435	*	1435	8112401	1111.4	509.518	6.6611	506.402	HDA.1_somatic.vs.glp.1_OP50_MergedReps_narrow_peaks_peak_6056a	WBGene00021536	8113384	8115670	2287	+	0	overlapStart	0
7422	chrIV	8112130	8113564	1435	*	1435	8112401	1111.4	509.518	6.6611	506.402	HDA.1_somatic.vs.glp.1_OP50_MergedReps_narrow_peaks_peak_6056a	WBGene00021539	8107766	8112241	4476	-	0	overlapStart	0
7423	chrIV	8128261	8128617	357	*	357	8128372	187.66	21.2406	2.18813	19.7293	HDA.1_somatic.vs.glp.1_OP50_MergedReps_narrow_peaks_peak_6058	WBGene00018357	8130561	8132213	1653	+	1943	upstream	1943
7424	chrIV	8128261	8128617	357	*	357	8128372	187.66	21.2406	2.18813	19.7293	HDA.1_somatic.vs.glp.1_OP50_MergedReps_narrow_peaks_peak_6058	WBGene00172156	8128167	8128187	21	-	73	upstream	73
7425	chrIV	8130154	8130494	341	*	341	8130380	209.23	23.8082	2.19448	22.2627	HDA.1_somatic.vs.glp.1_OP50_MergedReps_narrow_peaks_peak_6059	WBGene00018357	8130561	8132213	1653	+	66	upstream	66
7426	chrIV	8130154	8130494	341	*	341	8130380	209.23	23.8082	2.19448	22.2627	HDA.1_somatic.vs.glp.1_OP50_MergedReps_narrow_peaks_peak_6059	WBGene00018361	8128940	8130256	1317	-	0	overlapStart	0
7427	chrIV	8130154	8130494	341	*	341	8130380	209.23	23.8082	2.19448	22.2627	HDA.1_somatic.vs.glp.1_OP50_MergedReps_narrow_peaks_peak_6059	WBGene00172156	8128167	8128187	21	-	1966	upstream	1966
7428	chrIV	8133489	8133980	492	*	492	8133765	628.23	110.147	2.83438	107.968	HDA.1_somatic.vs.glp.1_OP50_MergedReps_narrow_peaks_peak_6060	WBGene00004979	8132175	8133692	1518	-	0	overlapStart	0
7429	chrIV	8133489	8133980	492	*	492	8133765	628.23	110.147	2.83438	107.968	HDA.1_somatic.vs.glp.1_OP50_MergedReps_narrow_peaks_peak_6060	WBGene00219254	8133417	8133472	56	-	16	upstream	16
7430	chrIV	8136077	8136712	636	*	636	8136339	421.16	142.229	4.69064	139.912	HDA.1_somatic.vs.glp.1_OP50_MergedReps_narrow_peaks_peak_6061	WBGene00002162	8133789	8136055	2267	-	21	upstream	21
7431	chrIV	8136077	8136712	636	*	636	8136339	421.16	142.229	4.69064	139.912	HDA.1_somatic.vs.glp.1_OP50_MergedReps_narrow_peaks_peak_6061	WBGene00018356	8136325	8139087	2763	+	0	overlapStart	0
7432	chrIV	8136077	8136712	636	*	636	8136339	421.16	142.229	4.69064	139.912	HDA.1_somatic.vs.glp.1_OP50_MergedReps_narrow_peaks_peak_6061	WBGene00195935	8136304	8136444	141	+	0	includeFeature	0
7433	chrIV	8138797	8139349	553	*	553	8139122	277.72	55.068	3.02952	53.2202	HDA.1_somatic.vs.glp.1_OP50_MergedReps_narrow_peaks_peak_6062	WBGene00004057	8139219	8143151	3933	+	0	overlapStart	0
7434	chrIV	8142731	8143225	495	*	495	8142959	223.25	27.5938	2.28828	26.0018	HDA.1_somatic.vs.glp.1_OP50_MergedReps_narrow_peaks_peak_6063	WBGene00004056	8143500	8148647	5148	+	274	upstream	274
7435	chrIV	8150399	8150723	325	*	325	8150595	148.29	11.5534	1.85014	10.1992	HDA.1_somatic.vs.glp.1_OP50_MergedReps_narrow_peaks_peak_6065	WBGene00015048	8152445	8154857	2413	+	1721	upstream	1721
7436	chrIV	8151716	8152223	508	*	508	8151942	356.45	81.8207	3.37214	79.7938	HDA.1_somatic.vs.glp.1_OP50_MergedReps_narrow_peaks_peak_6066	WBGene00015048	8152445	8154857	2413	+	221	upstream	221
7437	chrIV	8163561	8164106	546	*	546	8163707	228.64	27.7108	2.2737	26.1177	HDA.1_somatic.vs.glp.1_OP50_MergedReps_narrow_peaks_peak_6071a	WBGene00015050	8161967	8163795	1829	-	0	overlapStart	0
7438	chrIV	8168596	8169100	505	*	505	8168883	183.89	13.8166	1.84886	12.421	HDA.1_somatic.vs.glp.1_OP50_MergedReps_narrow_peaks_peak_6072	WBGene00015052	8167164	8168813	1650	-	0	overlapStart	0
7439	chrIV	8168596	8169100	505	*	505	8168883	183.89	13.8166	1.84886	12.421	HDA.1_somatic.vs.glp.1_OP50_MergedReps_narrow_peaks_peak_6072	WBGene00235296	8169974	8170120	147	+	873	upstream	873
7440	chrIV	8170172	8170785	614	*	614	8170438	562.98	149.313	3.81069	146.97	HDA.1_somatic.vs.glp.1_OP50_MergedReps_narrow_peaks_peak_6073	WBGene00015052	8167164	8168813	1650	-	1358	upstream	1358
7441	chrIV	8170172	8170785	614	*	614	8170438	562.98	149.313	3.81069	146.97	HDA.1_somatic.vs.glp.1_OP50_MergedReps_narrow_peaks_peak_6073	WBGene00198764	8171832	8172056	225	+	1046	upstream	1046
7442	chrIV	8174753	8175732	980	*	980	8175028	282.57	53.1061	2.9234	51.2724	HDA.1_somatic.vs.glp.1_OP50_MergedReps_narrow_peaks_peak_6074	WBGene00003961	8176479	8188879	12401	+	746	upstream	746
7443	chrIV	8174753	8175732	980	*	980	8175028	282.57	53.1061	2.9234	51.2724	HDA.1_somatic.vs.glp.1_OP50_MergedReps_narrow_peaks_peak_6074	WBGene00197541	8175041	8175118	78	-	0	includeFeature	0
7444	chrIV	8183268	8183687	420	*	420	8183471	308.99	83.7855	3.84158	81.7468	HDA.1_somatic.vs.glp.1_OP50_MergedReps_narrow_peaks_peak_6076	WBGene00200005	8181668	8181763	96	-	1504	upstream	1504
7445	chrIV	8199679	8200262	584	*	584	8200002	193.59	10.3148	1.64909	8.9864	HDA.1_somatic.vs.glp.1_OP50_MergedReps_narrow_peaks_peak_6077	WBGene00006957	8188904	8198951	10048	-	727	upstream	727
7446	chrIV	8205217	8205643	427	*	427	8205407	244.28	43.7483	2.81934	41.9934	HDA.1_somatic.vs.glp.1_OP50_MergedReps_narrow_peaks_peak_6078	WBGene00006620	8206614	8213723	7110	+	970	upstream	970
7447	chrIV	8222112	8222376	265	*	265	8222246	162.32	15.6935	2.02389	14.2646	HDA.1_somatic.vs.glp.1_OP50_MergedReps_narrow_peaks_peak_6079	WBGene00020373	8222202	8223459	1258	+	0	overlapStart	0
7448	chrIV	8225140	8225797	658	*	658	8225405	346.2	70.7766	3.10001	68.8185	HDA.1_somatic.vs.glp.1_OP50_MergedReps_narrow_peaks_peak_6081	WBGene00020374	8225674	8226366	693	+	0	overlapStart	0
7449	chrIV	8228612	8230702	2091	*	2091	8228773	168.25	6.49512	1.49776	5.26088	HDA.1_somatic.vs.glp.1_OP50_MergedReps_narrow_peaks_peak_6083a	WBGene00219729	8231731	8235014	3284	+	1028	upstream	1028
7450	chrIV	8233138	8234683	1546	*	1546	8233562	246.98	38.5758	2.6103	36.8689	HDA.1_somatic.vs.glp.1_OP50_MergedReps_narrow_peaks_peak_6086a	WBGene00200918	8233500	8233590	91	-	0	includeFeature	0
7451	chrIV	8235140	8235623	484	*	484	8235421	182.81	21.2127	2.21455	19.7016	HDA.1_somatic.vs.glp.1_OP50_MergedReps_narrow_peaks_peak_6087	WBGene00200918	8233500	8233590	91	-	1549	upstream	1549
7452	chrIV	8251230	8251812	583	*	583	8251464	210.31	33.5546	2.61865	31.8968	HDA.1_somatic.vs.glp.1_OP50_MergedReps_narrow_peaks_peak_6090	WBGene00023083	8253094	8253165	72	+	1281	upstream	1281
7453	chrIV	8252645	8253404	760	*	760	8253093	307.38	65.3458	3.17912	63.4239	HDA.1_somatic.vs.glp.1_OP50_MergedReps_narrow_peaks_peak_6091	WBGene00023083	8253094	8253165	72	+	0	includeFeature	0
7454	chrIV	8252645	8253404	760	*	760	8253093	307.38	65.3458	3.17912	63.4239	HDA.1_somatic.vs.glp.1_OP50_MergedReps_narrow_peaks_peak_6091	WBGene00173833	8253856	8253876	21	+	451	upstream	451
7455	chrIV	8252645	8253404	760	*	760	8253093	307.38	65.3458	3.17912	63.4239	HDA.1_somatic.vs.glp.1_OP50_MergedReps_narrow_peaks_peak_6091	WBGene00195811	8253090	8253177	88	-	0	includeFeature	0
7456	chrIV	8255161	8255416	256	*	256	8255272	146.68	11.0064	1.83009	9.66344	HDA.1_somatic.vs.glp.1_OP50_MergedReps_narrow_peaks_peak_6092	WBGene00195811	8253090	8253177	88	-	1983	upstream	1983
7457	chrIV	8260653	8263481	2829	*	2829	8261058	891.39	351.531	5.57742	348.667	HDA.1_somatic.vs.glp.1_OP50_MergedReps_narrow_peaks_peak_6095a	WBGene00006930	8261134	8266462	5329	+	0	overlapStart	0
7458	chrIV	8260653	8263481	2829	*	2829	8261058	891.39	351.531	5.57742	348.667	HDA.1_somatic.vs.glp.1_OP50_MergedReps_narrow_peaks_peak_6095a	WBGene00019507	8259248	8259979	732	-	673	upstream	673
7459	chrIV	8260653	8263481	2829	*	2829	8261058	891.39	351.531	5.57742	348.667	HDA.1_somatic.vs.glp.1_OP50_MergedReps_narrow_peaks_peak_6095a	WBGene00200678	8261007	8261150	144	-	0	includeFeature	0
7460	chrIV	8289582	8289994	413	*	413	8289811	177.41	20.0023	2.17579	18.5072	HDA.1_somatic.vs.glp.1_OP50_MergedReps_narrow_peaks_peak_6098	WBGene00000923	8290273	8291496	1224	+	278	upstream	278
7461	chrIV	8289582	8289994	413	*	413	8289811	177.41	20.0023	2.17579	18.5072	HDA.1_somatic.vs.glp.1_OP50_MergedReps_narrow_peaks_peak_6098	WBGene00019510	8286587	8289531	2945	-	50	upstream	50
7462	chrIV	8289582	8289994	413	*	413	8289811	177.41	20.0023	2.17579	18.5072	HDA.1_somatic.vs.glp.1_OP50_MergedReps_narrow_peaks_peak_6098	WBGene00195559	8289712	8289860	149	-	0	includeFeature	0
7463	chrIV	8301836	8302286	451	*	451	8302018	262.62	21.063	1.91027	19.5535	HDA.1_somatic.vs.glp.1_OP50_MergedReps_narrow_peaks_peak_6099	WBGene00006914	8303968	8307369	3402	+	1681	upstream	1681
7464	chrIV	8313043	8313287	245	*	245	8313159	152.61	11.4719	1.83304	10.1205	HDA.1_somatic.vs.glp.1_OP50_MergedReps_narrow_peaks_peak_6100	WBGene00018073	8307294	8312946	5653	-	96	upstream	96
7465	chrIV	8360001	8360414	414	*	414	8360251	206.53	13.7484	1.7738	12.3538	HDA.1_somatic.vs.glp.1_OP50_MergedReps_narrow_peaks_peak_6101	WBGene00005019	8361089	8363370	2282	+	674	upstream	674
7466	chrIV	8360001	8360414	414	*	414	8360251	206.53	13.7484	1.7738	12.3538	HDA.1_somatic.vs.glp.1_OP50_MergedReps_narrow_peaks_peak_6101	WBGene00017072	8359165	8359716	552	-	284	upstream	284
7467	chrIV	8360627	8360999	373	*	373	8360776	165.01	15.5825	2.00014	14.1565	HDA.1_somatic.vs.glp.1_OP50_MergedReps_narrow_peaks_peak_6102	WBGene00005019	8361089	8363370	2282	+	89	upstream	89
7468	chrIV	8360627	8360999	373	*	373	8360776	165.01	15.5825	2.00014	14.1565	HDA.1_somatic.vs.glp.1_OP50_MergedReps_narrow_peaks_peak_6102	WBGene00017072	8359165	8359716	552	-	910	upstream	910
7469	chrIV	8379244	8379807	564	*	564	8379533	381.79	96.6604	3.64564	94.5495	HDA.1_somatic.vs.glp.1_OP50_MergedReps_narrow_peaks_peak_6105	WBGene00017070	8379984	8381925	1942	+	176	upstream	176
7470	chrIV	8379244	8379807	564	*	564	8379533	381.79	96.6604	3.64564	94.5495	HDA.1_somatic.vs.glp.1_OP50_MergedReps_narrow_peaks_peak_6105	WBGene00017075	8377703	8379319	1617	-	0	overlapStart	0
7471	chrIV	8379244	8379807	564	*	564	8379533	381.79	96.6604	3.64564	94.5495	HDA.1_somatic.vs.glp.1_OP50_MergedReps_narrow_peaks_peak_6105	WBGene00044954	8378820	8378941	122	-	302	upstream	302
7472	chrIV	8380193	8380746	554	*	554	8380420	290.12	32.7534	2.20545	31.1041	HDA.1_somatic.vs.glp.1_OP50_MergedReps_narrow_peaks_peak_6106	WBGene00017075	8377703	8379319	1617	-	873	upstream	873
7473	chrIV	8428480	8429049	570	*	570	8428751	742.01	240.878	4.55837	238.256	HDA.1_somatic.vs.glp.1_OP50_MergedReps_narrow_peaks_peak_6108	WBGene00195245	8428614	8428739	126	-	0	includeFeature	0
7474	chrIV	8431511	8433240	1730	*	1730	8431827	373.16	100.21	3.81022	98.0795	HDA.1_somatic.vs.glp.1_OP50_MergedReps_narrow_peaks_peak_6109a	WBGene00020824	8433038	8438004	4967	+	0	overlapStart	0
7475	chrIV	8431511	8433240	1730	*	1730	8431827	373.16	100.21	3.81022	98.0795	HDA.1_somatic.vs.glp.1_OP50_MergedReps_narrow_peaks_peak_6109a	WBGene00020827	8428961	8431493	2533	-	17	upstream	17
7476	chrIV	8451803	8452590	788	*	788	8452196	175.26	19.9979	2.18427	18.5029	HDA.1_somatic.vs.glp.1_OP50_MergedReps_narrow_peaks_peak_6112	WBGene00020139	8449353	8451771	2419	-	31	upstream	31
7477	chrIV	8451803	8452590	788	*	788	8452196	175.26	19.9979	2.18427	18.5029	HDA.1_somatic.vs.glp.1_OP50_MergedReps_narrow_peaks_peak_6112	WBGene00219723	8453296	8457035	3740	+	705	upstream	705
7478	chrIV	8452928	8454625	1698	*	1698	8453349	313.85	61.8449	3.02737	59.9474	HDA.1_somatic.vs.glp.1_OP50_MergedReps_narrow_peaks_peak_6113a	WBGene00020139	8449353	8451771	2419	-	1156	upstream	1156
7479	chrIV	8452928	8454625	1698	*	1698	8453349	313.85	61.8449	3.02737	59.9474	HDA.1_somatic.vs.glp.1_OP50_MergedReps_narrow_peaks_peak_6113a	WBGene00166743	8453688	8453708	21	-	0	includeFeature	0
7480	chrIV	8452928	8454625	1698	*	1698	8453349	313.85	61.8449	3.02737	59.9474	HDA.1_somatic.vs.glp.1_OP50_MergedReps_narrow_peaks_peak_6113a	WBGene00219723	8453296	8457035	3740	+	0	overlapStart	0
7481	chrIV	8456432	8456658	227	*	227	8456550	179.57	13.4803	1.84257	12.0907	HDA.1_somatic.vs.glp.1_OP50_MergedReps_narrow_peaks_peak_6114	WBGene00006374	8457280	8458933	1654	+	621	upstream	621
7482	chrIV	8475425	8475708	284	*	284	8475554	216.24	31.025	2.46865	29.3949	HDA.1_somatic.vs.glp.1_OP50_MergedReps_narrow_peaks_peak_6115	WBGene00004995	8477182	8480656	3475	+	1473	upstream	1473
7483	chrIV	8476110	8476598	489	*	489	8476207	145.6	6.78834	1.56958	5.5463	HDA.1_somatic.vs.glp.1_OP50_MergedReps_narrow_peaks_peak_6116	WBGene00004995	8477182	8480656	3475	+	583	upstream	583
7484	chrIV	8480993	8481556	564	*	564	8481080	136.97	4.93252	1.46777	3.7484	HDA.1_somatic.vs.glp.1_OP50_MergedReps_narrow_peaks_peak_6117a	WBGene00001956	8478577	8479446	870	-	1546	upstream	1546
7485	chrIV	8480993	8481556	564	*	564	8481080	136.97	4.93252	1.46777	3.7484	HDA.1_somatic.vs.glp.1_OP50_MergedReps_narrow_peaks_peak_6117a	WBGene00004993	8481664	8483710	2047	+	107	upstream	107
7486	chrIV	8509738	8510195	458	*	458	8509882	133.2	6.78263	1.59757	5.54073	HDA.1_somatic.vs.glp.1_OP50_MergedReps_narrow_peaks_peak_6118	WBGene00003224	8511284	8513476	2193	+	1088	upstream	1088
7487	chrIV	8510326	8511443	1118	*	1118	8510843	237.81	41.2171	2.77043	39.4853	HDA.1_somatic.vs.glp.1_OP50_MergedReps_narrow_peaks_peak_6119a	WBGene00003224	8511284	8513476	2193	+	0	overlapStart	0
7488	chrIV	8510326	8511443	1118	*	1118	8510843	237.81	41.2171	2.77043	39.4853	HDA.1_somatic.vs.glp.1_OP50_MergedReps_narrow_peaks_peak_6119a	WBGene00006450	8503493	8510559	7067	-	0	overlapStart	0
7489	chrIV	8510326	8511443	1118	*	1118	8510843	237.81	41.2171	2.77043	39.4853	HDA.1_somatic.vs.glp.1_OP50_MergedReps_narrow_peaks_peak_6119a	WBGene00044001	8513205	8513916	712	+	1761	upstream	1761
7490	chrIV	8536991	8538792	1802	*	1802	8537374	276.64	50.3567	2.86401	48.5454	HDA.1_somatic.vs.glp.1_OP50_MergedReps_narrow_peaks_peak_6123a	WBGene00002043	8539123	8544403	5281	+	330	upstream	330
7491	chrIV	8538934	8539334	401	*	401	8539083	126.19	3.51835	1.36906	2.38932	HDA.1_somatic.vs.glp.1_OP50_MergedReps_narrow_peaks_peak_6124	WBGene00002043	8539123	8544403	5281	+	0	overlapStart	0
7492	chrIV	8585187	8585810	624	*	624	8585359	490.18	78.0476	2.6657	76.0431	HDA.1_somatic.vs.glp.1_OP50_MergedReps_narrow_peaks_peak_6127	WBGene00022010	8585516	8594613	9098	+	0	overlapStart	0
7493	chrIV	8597419	8597885	467	*	467	8597658	417.38	93.4511	3.3205	91.3577	HDA.1_somatic.vs.glp.1_OP50_MergedReps_narrow_peaks_peak_6131	WBGene00077437	8597762	8598727	966	+	0	overlapStart	0
7494	chrIV	8612168	8612583	416	*	416	8612407	358.6	50.5089	2.48003	48.6965	HDA.1_somatic.vs.glp.1_OP50_MergedReps_narrow_peaks_peak_6132	WBGene00018334	8612363	8614683	2321	+	0	overlapStart	0
7495	chrIV	8612168	8612583	416	*	416	8612407	358.6	50.5089	2.48003	48.6965	HDA.1_somatic.vs.glp.1_OP50_MergedReps_narrow_peaks_peak_6132	WBGene00169295	8612532	8612552	21	+	0	includeFeature	0
7496	chrIV	8612168	8612583	416	*	416	8612407	358.6	50.5089	2.48003	48.6965	HDA.1_somatic.vs.glp.1_OP50_MergedReps_narrow_peaks_peak_6132	WBGene00235280	8611586	8611983	398	-	184	upstream	184
7497	chrIV	8614713	8615123	411	*	411	8614922	267.47	42.4642	2.63206	40.7205	HDA.1_somatic.vs.glp.1_OP50_MergedReps_narrow_peaks_peak_6133	WBGene00018333	8615022	8615871	850	+	0	overlapStart	0
7498	chrIV	8618709	8619764	1056	*	1056	8618953	187.12	22.1326	2.22471	20.6082	HDA.1_somatic.vs.glp.1_OP50_MergedReps_narrow_peaks_peak_6134a	WBGene00003034	8620683	8626149	5467	+	918	upstream	918
7499	chrIV	8618709	8619764	1056	*	1056	8618953	187.12	22.1326	2.22471	20.6082	HDA.1_somatic.vs.glp.1_OP50_MergedReps_narrow_peaks_peak_6134a	WBGene00018336	8616006	8617147	1142	-	1561	upstream	1561
7500	chrIV	8618709	8619764	1056	*	1056	8618953	187.12	22.1326	2.22471	20.6082	HDA.1_somatic.vs.glp.1_OP50_MergedReps_narrow_peaks_peak_6134a	WBGene00018337	8618244	8618788	545	-	0	overlapStart	0
7501	chrIV	8620018	8620579	562	*	562	8620299	1000.32	338.805	4.76818	335.966	HDA.1_somatic.vs.glp.1_OP50_MergedReps_narrow_peaks_peak_6135	WBGene00003034	8620683	8626149	5467	+	103	upstream	103
7502	chrIV	8620018	8620579	562	*	562	8620299	1000.32	338.805	4.76818	335.966	HDA.1_somatic.vs.glp.1_OP50_MergedReps_narrow_peaks_peak_6135	WBGene00018337	8618244	8618788	545	-	1229	upstream	1229
7503	chrIV	8627163	8627838	676	*	676	8627532	516.07	161.55	4.38192	159.161	HDA.1_somatic.vs.glp.1_OP50_MergedReps_narrow_peaks_peak_6136	WBGene00195046	8627644	8627839	196	+	0	overlapStart	0
7504	chrIV	8629314	8630103	790	*	790	8629727	838.54	320.063	5.38167	317.263	HDA.1_somatic.vs.glp.1_OP50_MergedReps_narrow_peaks_peak_6137	WBGene00006483	8631334	8644019	12686	+	1230	upstream	1230
7505	chrIV	8629314	8630103	790	*	790	8629727	838.54	320.063	5.38167	317.263	HDA.1_somatic.vs.glp.1_OP50_MergedReps_narrow_peaks_peak_6137	WBGene00219695	8628327	8629553	1227	-	0	overlapStart	0
7506	chrIV	8648154	8648651	498	*	498	8648414	297.67	37.5155	2.33335	35.8186	HDA.1_somatic.vs.glp.1_OP50_MergedReps_narrow_peaks_peak_6138	WBGene00016768	8645521	8648429	2909	-	0	overlapStart	0
7507	chrIV	8650551	8651111	561	*	561	8650850	284.73	23.7413	1.94372	22.1963	HDA.1_somatic.vs.glp.1_OP50_MergedReps_narrow_peaks_peak_6139	WBGene00016766	8651090	8651840	751	+	0	overlapStart	0
7508	chrIV	8650551	8651111	561	*	561	8650850	284.73	23.7413	1.94372	22.1963	HDA.1_somatic.vs.glp.1_OP50_MergedReps_narrow_peaks_peak_6139	WBGene00166340	8648772	8648792	21	-	1758	upstream	1758
7509	chrIV	8650551	8651111	561	*	561	8650850	284.73	23.7413	1.94372	22.1963	HDA.1_somatic.vs.glp.1_OP50_MergedReps_narrow_peaks_peak_6139	WBGene00235271	8652135	8652868	734	+	1023	upstream	1023
7510	chrIV	8653785	8654134	350	*	350	8653931	146.68	4.77637	1.43376	3.59821	HDA.1_somatic.vs.glp.1_OP50_MergedReps_narrow_peaks_peak_6140	WBGene00016765	8654604	8656829	2226	+	469	upstream	469
7511	chrIV	8653785	8654134	350	*	350	8653931	146.68	4.77637	1.43376	3.59821	HDA.1_somatic.vs.glp.1_OP50_MergedReps_narrow_peaks_peak_6140	WBGene00016769	8648596	8653677	5082	-	107	upstream	107
7512	chrIV	8665758	8665960	203	*	203	8665854	155.84	13.5567	1.94369	12.1646	HDA.1_somatic.vs.glp.1_OP50_MergedReps_narrow_peaks_peak_6141	WBGene00017235	8666252	8667177	926	+	291	upstream	291
7513	chrIV	8691427	8691942	516	*	516	8691601	325.71	76.6073	3.43182	74.6122	HDA.1_somatic.vs.glp.1_OP50_MergedReps_narrow_peaks_peak_6142a	WBGene00000994	8692086	8696553	4468	+	143	upstream	143
7514	chrIV	8691427	8691942	516	*	516	8691601	325.71	76.6073	3.43182	74.6122	HDA.1_somatic.vs.glp.1_OP50_MergedReps_narrow_peaks_peak_6142a	WBGene00002028	8688273	8691513	3241	-	0	overlapStart	0
7515	chrIV	8725264	8725671	408	*	408	8725491	255.07	21.0821	1.92532	19.5725	HDA.1_somatic.vs.glp.1_OP50_MergedReps_narrow_peaks_peak_6143	WBGene00009006	8725722	8728060	2339	+	50	upstream	50
7516	chrIV	8737319	8737771	453	*	453	8737521	651.96	89.079	2.46399	87.0103	HDA.1_somatic.vs.glp.1_OP50_MergedReps_narrow_peaks_peak_6144	WBGene00009009	8738087	8739101	1015	+	315	upstream	315
7517	chrIV	8743841	8744258	418	*	418	8744006	256.69	42.8769	2.71248	41.1302	HDA.1_somatic.vs.glp.1_OP50_MergedReps_narrow_peaks_peak_6145	WBGene00004051	8746252	8752676	6425	+	1993	upstream	1993
7518	chrIV	8743841	8744258	418	*	418	8744006	256.69	42.8769	2.71248	41.1302	HDA.1_somatic.vs.glp.1_OP50_MergedReps_narrow_peaks_peak_6145	WBGene00009012	8741383	8743704	2322	-	136	upstream	136
7519	chrIV	8757795	8758153	359	*	359	8757936	308.45	17.7633	1.70969	16.3023	HDA.1_somatic.vs.glp.1_OP50_MergedReps_narrow_peaks_peak_6146	WBGene00303015	8755040	8756795	1756	-	999	upstream	999
7520	chrIV	8758552	8758980	429	*	429	8758725	309.53	40.8449	2.38871	39.1167	HDA.1_somatic.vs.glp.1_OP50_MergedReps_narrow_peaks_peak_6147	WBGene00303015	8755040	8756795	1756	-	1756	upstream	1756
7521	chrIV	8762458	8762864	407	*	407	8762664	270.17	10.9519	1.54072	9.61167	HDA.1_somatic.vs.glp.1_OP50_MergedReps_narrow_peaks_peak_6148	WBGene00002222	8756735	8762057	5323	-	400	upstream	400
7522	chrIV	8782028	8782890	863	*	863	8782385	894.62	332.55	5.23756	329.724	HDA.1_somatic.vs.glp.1_OP50_MergedReps_narrow_peaks_peak_6149	WBGene00007899	8778721	8780872	2152	-	1155	upstream	1155
7523	chrIV	8784814	8785370	557	*	557	8785106	212.47	31.5315	2.51729	29.8951	HDA.1_somatic.vs.glp.1_OP50_MergedReps_narrow_peaks_peak_6150	WBGene00194651	8783271	8785254	1984	-	0	overlapStart	0
7524	chrIV	8786614	8787026	413	*	413	8786840	190.36	9.10414	1.59464	7.8038	HDA.1_somatic.vs.glp.1_OP50_MergedReps_narrow_peaks_peak_6151	WBGene00007901	8785764	8786650	887	-	0	overlapStart	0
7525	chrIV	8786614	8787026	413	*	413	8786840	190.36	9.10414	1.59464	7.8038	HDA.1_somatic.vs.glp.1_OP50_MergedReps_narrow_peaks_peak_6151	WBGene00194651	8783271	8785254	1984	-	1359	upstream	1359
7526	chrIV	8792915	8793780	866	*	866	8793377	361.84	94.6933	3.74062	92.5931	HDA.1_somatic.vs.glp.1_OP50_MergedReps_narrow_peaks_peak_6152	WBGene00007898	8790742	8793294	2553	-	0	overlapStart	0
7527	chrIV	8794463	8795851	1389	*	1389	8794553	117.56	4.42194	1.4673	3.25736	HDA.1_somatic.vs.glp.1_OP50_MergedReps_narrow_peaks_peak_6153a	WBGene00007898	8790742	8793294	2553	-	1168	upstream	1168
7528	chrIV	8826642	8827014	373	*	373	8826873	197.37	21.561	2.15149	20.045	HDA.1_somatic.vs.glp.1_OP50_MergedReps_narrow_peaks_peak_6157	WBGene00012121	8827802	8840682	12881	+	787	upstream	787
7529	chrIV	8830511	8831499	989	*	989	8830791	808.34	252.081	4.3986	249.43	HDA.1_somatic.vs.glp.1_OP50_MergedReps_narrow_peaks_peak_6158	WBGene00012122	8829549	8830727	1179	-	0	overlapStart	0
7530	chrIV	8845976	8846347	372	*	372	8846164	197.91	20.6548	2.11603	19.1517	HDA.1_somatic.vs.glp.1_OP50_MergedReps_narrow_peaks_peak_6159	WBGene00000692	8848182	8849673	1492	+	1834	upstream	1834
7531	chrIV	8845976	8846347	372	*	372	8846164	197.91	20.6548	2.11603	19.1517	HDA.1_somatic.vs.glp.1_OP50_MergedReps_narrow_peaks_peak_6159	WBGene00011707	8843621	8844491	871	-	1484	upstream	1484
7532	chrIV	8845976	8846347	372	*	372	8846164	197.91	20.6548	2.11603	19.1517	HDA.1_somatic.vs.glp.1_OP50_MergedReps_narrow_peaks_peak_6159	WBGene00219453	8845774	8846093	320	-	0	overlapStart	0
7533	chrIV	8865234	8867081	1848	*	1848	8865588	344.04	79.8178	3.38943	77.8023	HDA.1_somatic.vs.glp.1_OP50_MergedReps_narrow_peaks_peak_6161a	WBGene00007492	8862173	8865483	3311	-	0	overlapStart	0
7534	chrIV	8867133	8868016	884	*	884	8867291	180.65	9.16052	1.62188	7.85944	HDA.1_somatic.vs.glp.1_OP50_MergedReps_narrow_peaks_peak_6162a	WBGene00007492	8862173	8865483	3311	-	1649	upstream	1649
7535	chrIV	8869580	8869795	216	*	216	8869681	124.57	3.37857	1.36487	2.25627	HDA.1_somatic.vs.glp.1_OP50_MergedReps_narrow_peaks_peak_6163	WBGene00007493	8868036	8869679	1644	-	0	overlapStart	0
7536	chrIV	8880590	8881090	501	*	501	8880836	204.92	14.2861	1.80629	12.8822	HDA.1_somatic.vs.glp.1_OP50_MergedReps_narrow_peaks_peak_6164	WBGene00007496	8877553	8879910	2358	-	679	upstream	679
7537	chrIV	8880590	8881090	501	*	501	8880836	204.92	14.2861	1.80629	12.8822	HDA.1_somatic.vs.glp.1_OP50_MergedReps_narrow_peaks_peak_6164	WBGene00007497	8881481	8882240	760	+	390	upstream	390
7538	chrIV	8891143	8891581	439	*	439	8891278	198.45	28.603	2.47163	26.9985	HDA.1_somatic.vs.glp.1_OP50_MergedReps_narrow_peaks_peak_6165	WBGene00005007	8891466	8892747	1282	+	0	overlapStart	0
7539	chrIV	8891143	8891581	439	*	439	8891278	198.45	28.603	2.47163	26.9985	HDA.1_somatic.vs.glp.1_OP50_MergedReps_narrow_peaks_peak_6165	WBGene00007760	8892858	8893854	997	+	1276	upstream	1276
7540	chrIV	8893668	8894162	495	*	495	8893878	265.85	57.2915	3.20736	55.4262	HDA.1_somatic.vs.glp.1_OP50_MergedReps_narrow_peaks_peak_6166	WBGene00007761	8894081	8901386	7306	+	0	overlapStart	0
7541	chrIV	8906158	8906556	399	*	399	8906388	240.51	15.5169	1.76283	14.0916	HDA.1_somatic.vs.glp.1_OP50_MergedReps_narrow_peaks_peak_6167	WBGene00007763	8903222	8906205	2984	-	0	overlapStart	0
7542	chrIV	8906158	8906556	399	*	399	8906388	240.51	15.5169	1.76283	14.0916	HDA.1_somatic.vs.glp.1_OP50_MergedReps_narrow_peaks_peak_6167	WBGene00007764	8907047	8915383	8337	+	490	upstream	490
7543	chrIV	8915981	8916220	240	*	240	8916088	141.28	7.45865	1.62055	6.19909	HDA.1_somatic.vs.glp.1_OP50_MergedReps_narrow_peaks_peak_6169	WBGene00007765	8915472	8916110	639	-	0	overlapStart	0
7544	chrIV	8920300	8920717	418	*	418	8920461	195.75	17.2555	1.96749	15.8031	HDA.1_somatic.vs.glp.1_OP50_MergedReps_narrow_peaks_peak_6170	WBGene00165881	8919542	8919562	21	-	737	upstream	737
7545	chrIV	8920300	8920717	418	*	418	8920461	195.75	17.2555	1.96749	15.8031	HDA.1_somatic.vs.glp.1_OP50_MergedReps_narrow_peaks_peak_6170	WBGene00197865	8920426	8920489	64	-	0	includeFeature	0
7546	chrIV	8920300	8920717	418	*	418	8920461	195.75	17.2555	1.96749	15.8031	HDA.1_somatic.vs.glp.1_OP50_MergedReps_narrow_peaks_peak_6170	WBGene00219476	8922150	8922900	751	+	1432	upstream	1432
7547	chrIV	8921813	8922432	620	*	620	8922093	449.74	129.263	4.06071	126.999	HDA.1_somatic.vs.glp.1_OP50_MergedReps_narrow_peaks_peak_6171	WBGene00197865	8920426	8920489	64	-	1323	upstream	1323
7548	chrIV	8921813	8922432	620	*	620	8922093	449.74	129.263	4.06071	126.999	HDA.1_somatic.vs.glp.1_OP50_MergedReps_narrow_peaks_peak_6171	WBGene00219476	8922150	8922900	751	+	0	overlapStart	0
7549	chrIV	8926938	8927498	561	*	561	8927277	411.99	90.3185	3.2777	88.2428	HDA.1_somatic.vs.glp.1_OP50_MergedReps_narrow_peaks_peak_6173	WBGene00008363	8924161	8926112	1952	-	825	upstream	825
7550	chrIV	8926938	8927498	561	*	561	8927277	411.99	90.3185	3.2777	88.2428	HDA.1_somatic.vs.glp.1_OP50_MergedReps_narrow_peaks_peak_6173	WBGene00014724	8927200	8927273	74	+	0	includeFeature	0
7551	chrIV	8926938	8927498	561	*	561	8927277	411.99	90.3185	3.2777	88.2428	HDA.1_somatic.vs.glp.1_OP50_MergedReps_narrow_peaks_peak_6173	WBGene00045136	8927265	8927393	129	+	0	includeFeature	0
7552	chrIV	8926938	8927498	561	*	561	8927277	411.99	90.3185	3.2777	88.2428	HDA.1_somatic.vs.glp.1_OP50_MergedReps_narrow_peaks_peak_6173	WBGene00198448	8927142	8927258	117	+	0	includeFeature	0
7553	chrIV	8926938	8927498	561	*	561	8927277	411.99	90.3185	3.2777	88.2428	HDA.1_somatic.vs.glp.1_OP50_MergedReps_narrow_peaks_peak_6173	WBGene00255595	8929031	8930322	1292	+	1532	upstream	1532
7554	chrIV	8947233	8947765	533	*	533	8947463	244.28	35.0279	2.4776	33.3556	HDA.1_somatic.vs.glp.1_OP50_MergedReps_narrow_peaks_peak_6174	WBGene00170026	8947695	8947715	21	-	0	includeFeature	0
7555	chrIV	8948969	8950572	1604	*	1604	8949305	404.44	62.5617	2.61575	60.6586	HDA.1_somatic.vs.glp.1_OP50_MergedReps_narrow_peaks_peak_6175a	WBGene00170026	8947695	8947715	21	-	1253	upstream	1253
7556	chrIV	8954411	8954719	309	*	309	8954563	164.47	16.3278	2.05062	14.8892	HDA.1_somatic.vs.glp.1_OP50_MergedReps_narrow_peaks_peak_6177	WBGene00008366	8956489	8965534	9046	+	1769	upstream	1769
7557	chrIV	8954411	8954719	309	*	309	8954563	164.47	16.3278	2.05062	14.8892	HDA.1_somatic.vs.glp.1_OP50_MergedReps_narrow_peaks_peak_6177	WBGene00200757	8954378	8954493	116	-	0	overlapStart	0
7558	chrIV	8973218	8974018	801	*	801	8973562	487.49	157.78	4.52302	155.405	HDA.1_somatic.vs.glp.1_OP50_MergedReps_narrow_peaks_peak_6178	WBGene00008273	8970868	8973707	2840	-	0	overlapStart	0
7559	chrIV	8973218	8974018	801	*	801	8973562	487.49	157.78	4.52302	155.405	HDA.1_somatic.vs.glp.1_OP50_MergedReps_narrow_peaks_peak_6178	WBGene00008274	8975532	8984706	9175	+	1513	upstream	1513
7560	chrIV	8973218	8974018	801	*	801	8973562	487.49	157.78	4.52302	155.405	HDA.1_somatic.vs.glp.1_OP50_MergedReps_narrow_peaks_peak_6178	WBGene00170722	8973042	8973062	21	-	155	upstream	155
7561	chrIV	8974434	8975445	1012	*	1012	8974602	173.1	19.3082	2.15754	17.8236	HDA.1_somatic.vs.glp.1_OP50_MergedReps_narrow_peaks_peak_6179a	WBGene00008273	8970868	8973707	2840	-	726	upstream	726
7562	chrIV	8974434	8975445	1012	*	1012	8974602	173.1	19.3082	2.15754	17.8236	HDA.1_somatic.vs.glp.1_OP50_MergedReps_narrow_peaks_peak_6179a	WBGene00008274	8975532	8984706	9175	+	86	upstream	86
7563	chrIV	8979701	8980268	568	*	568	8979984	216.24	17.5796	1.90562	16.1219	HDA.1_somatic.vs.glp.1_OP50_MergedReps_narrow_peaks_peak_6181	WBGene00000693	8978823	8979812	990	-	0	overlapStart	0
7564	chrIV	8986616	8987304	689	*	689	8986922	429.79	130.676	4.26521	128.405	HDA.1_somatic.vs.glp.1_OP50_MergedReps_narrow_peaks_peak_6182	WBGene00000266	8987130	8990444	3315	+	0	overlapStart	0
7565	chrIV	9010213	9010705	493	*	493	9010346	256.15	24.9034	2.05717	23.3435	HDA.1_somatic.vs.glp.1_OP50_MergedReps_narrow_peaks_peak_6183a	WBGene00044241	9010584	9012339	1756	+	0	overlapStart	0
7566	chrIV	9010213	9010705	493	*	493	9010346	256.15	24.9034	2.05717	23.3435	HDA.1_somatic.vs.glp.1_OP50_MergedReps_narrow_peaks_peak_6183a	WBGene00198468	9008182	9008244	63	-	1968	upstream	1968
7567	chrIV	9021169	9021409	241	*	241	9021295	146.14	10.2075	1.77489	8.88084	HDA.1_somatic.vs.glp.1_OP50_MergedReps_narrow_peaks_peak_6184	WBGene00008281	9019175	9020940	1766	-	228	upstream	228
7568	chrIV	9021479	9021714	236	*	236	9021593	187.12	16.5755	1.9596	15.134	HDA.1_somatic.vs.glp.1_OP50_MergedReps_narrow_peaks_peak_6185	WBGene00008281	9019175	9020940	1766	-	538	upstream	538
7569	chrIV	9032554	9032896	343	*	343	9032727	381.25	40.5215	2.15962	38.7962	HDA.1_somatic.vs.glp.1_OP50_MergedReps_narrow_peaks_peak_6186	WBGene00008283	9027686	9032659	4974	-	0	overlapStart	0
7570	chrIV	9059030	9059454	425	*	425	9059182	150.45	11.976	1.86885	10.6142	HDA.1_somatic.vs.glp.1_OP50_MergedReps_narrow_peaks_peak_6187	WBGene00219626	9060779	9063687	2909	+	1324	upstream	1324
7571	chrIV	9060118	9060530	413	*	413	9060360	156.92	12.9786	1.90728	11.5974	HDA.1_somatic.vs.glp.1_OP50_MergedReps_narrow_peaks_peak_6188	WBGene00219626	9060779	9063687	2909	+	248	upstream	248
7572	chrIV	9067973	9068231	259	*	259	9068096	139.13	9.18331	1.73653	7.87981	HDA.1_somatic.vs.glp.1_OP50_MergedReps_narrow_peaks_peak_6190	WBGene00003610	9070010	9073622	3613	+	1778	upstream	1778
7573	chrIV	9069484	9069792	309	*	309	9069582	123.49	5.58061	1.54273	4.37405	HDA.1_somatic.vs.glp.1_OP50_MergedReps_narrow_peaks_peak_6191	WBGene00003610	9070010	9073622	3613	+	217	upstream	217
7574	chrIV	9074241	9074631	391	*	391	9074517	162.32	11.5051	1.79468	10.1533	HDA.1_somatic.vs.glp.1_OP50_MergedReps_narrow_peaks_peak_6193	WBGene00013880	9074673	9076571	1899	+	41	upstream	41
7575	chrIV	9079353	9079615	263	*	263	9079466	155.31	13.5567	1.93701	12.1646	HDA.1_somatic.vs.glp.1_OP50_MergedReps_narrow_peaks_peak_6194	WBGene00013881	9076501	9078807	2307	-	545	upstream	545
7576	chrIV	9079353	9079615	263	*	263	9079466	155.31	13.5567	1.93701	12.1646	HDA.1_somatic.vs.glp.1_OP50_MergedReps_narrow_peaks_peak_6194	WBGene00173607	9080280	9080300	21	+	664	upstream	664
7577	chrIV	9079353	9079615	263	*	263	9079466	155.31	13.5567	1.93701	12.1646	HDA.1_somatic.vs.glp.1_OP50_MergedReps_narrow_peaks_peak_6194	WBGene00220234	9079210	9079459	250	-	0	overlapStart	0
7578	chrIV	9080242	9080603	362	*	362	9080430	175.8	19.9979	2.19095	18.5029	HDA.1_somatic.vs.glp.1_OP50_MergedReps_narrow_peaks_peak_6195	WBGene00006663	9082361	9087554	5194	+	1757	upstream	1757
7579	chrIV	9080242	9080603	362	*	362	9080430	175.8	19.9979	2.19095	18.5029	HDA.1_somatic.vs.glp.1_OP50_MergedReps_narrow_peaks_peak_6195	WBGene00173607	9080280	9080300	21	+	0	includeFeature	0
7580	chrIV	9080242	9080603	362	*	362	9080430	175.8	19.9979	2.19095	18.5029	HDA.1_somatic.vs.glp.1_OP50_MergedReps_narrow_peaks_peak_6195	WBGene00220234	9079210	9079459	250	-	782	upstream	782
7581	chrIV	9088273	9088710	438	*	438	9088449	226.49	38.7937	2.74081	37.0852	HDA.1_somatic.vs.glp.1_OP50_MergedReps_narrow_peaks_peak_6196	WBGene00013882	9088594	9092193	3600	+	0	overlapStart	0
7582	chrIV	9096232	9097075	844	*	844	9096486	265.85	59.7856	3.30696	57.9019	HDA.1_somatic.vs.glp.1_OP50_MergedReps_narrow_peaks_peak_6199a	WBGene00007221	9096842	9099364	2523	+	0	overlapStart	0
7583	chrIV	9096232	9097075	844	*	844	9096486	265.85	59.7856	3.30696	57.9019	HDA.1_somatic.vs.glp.1_OP50_MergedReps_narrow_peaks_peak_6199a	WBGene00007223	9095754	9096231	478	-	0	upstream	0
7584	chrIV	9096232	9097075	844	*	844	9096486	265.85	59.7856	3.30696	57.9019	HDA.1_somatic.vs.glp.1_OP50_MergedReps_narrow_peaks_peak_6199a	WBGene00219793	9096629	9096716	88	+	0	includeFeature	0
7585	chrIV	9104323	9104719	397	*	397	9104436	149.37	11.8312	1.8635	10.4714	HDA.1_somatic.vs.glp.1_OP50_MergedReps_narrow_peaks_peak_6200	WBGene00001413	9104966	9107609	2644	+	246	upstream	246
7586	chrIV	9104323	9104719	397	*	397	9104436	149.37	11.8312	1.8635	10.4714	HDA.1_somatic.vs.glp.1_OP50_MergedReps_narrow_peaks_peak_6200	WBGene00219207	9103876	9104191	316	-	131	upstream	131
7587	chrIV	9104821	9105302	482	*	482	9104958	176.88	20.3464	2.20432	18.8463	HDA.1_somatic.vs.glp.1_OP50_MergedReps_narrow_peaks_peak_6201	WBGene00001413	9104966	9107609	2644	+	0	overlapStart	0
7588	chrIV	9104821	9105302	482	*	482	9104958	176.88	20.3464	2.20432	18.8463	HDA.1_somatic.vs.glp.1_OP50_MergedReps_narrow_peaks_peak_6201	WBGene00219207	9103876	9104191	316	-	629	upstream	629
7589	chrIV	9107416	9107950	535	*	535	9107586	279.87	55.8636	3.04635	54.0094	HDA.1_somatic.vs.glp.1_OP50_MergedReps_narrow_peaks_peak_6202	WBGene00000120	9108931	9109753	823	+	980	upstream	980
7590	chrIV	9114713	9114912	200	*	200	9114870	191.97	11.6228	1.71992	10.2675	HDA.1_somatic.vs.glp.1_OP50_MergedReps_narrow_peaks_peak_6206	WBGene00174014	9116905	9116925	21	+	1992	upstream	1992
7591	chrIV	9116393	9116830	438	*	438	9116604	290.66	58.3375	3.05657	56.4647	HDA.1_somatic.vs.glp.1_OP50_MergedReps_narrow_peaks_peak_6207	WBGene00174014	9116905	9116925	21	+	74	upstream	74
7592	chrIV	9116393	9116830	438	*	438	9116604	290.66	58.3375	3.05657	56.4647	HDA.1_somatic.vs.glp.1_OP50_MergedReps_narrow_peaks_peak_6207	WBGene00197075	9115372	9115457	86	-	935	upstream	935
7593	chrIV	9117831	9118819	989	*	989	9118229	272.32	41.7343	2.57852	39.9977	HDA.1_somatic.vs.glp.1_OP50_MergedReps_narrow_peaks_peak_6208a	WBGene00006438	9119098	9130378	11281	+	278	upstream	278
7594	chrIV	9117831	9118819	989	*	989	9118229	272.32	41.7343	2.57852	39.9977	HDA.1_somatic.vs.glp.1_OP50_MergedReps_narrow_peaks_peak_6208a	WBGene00199478	9118388	9118644	257	+	0	includeFeature	0
7595	chrIV	9123768	9124125	358	*	358	9123864	191.44	12.8909	1.77523	11.5125	HDA.1_somatic.vs.glp.1_OP50_MergedReps_narrow_peaks_peak_6212	WBGene00168744	9123604	9123624	21	-	143	upstream	143
7596	chrIV	9123768	9124125	358	*	358	9123864	191.44	12.8909	1.77523	11.5125	HDA.1_somatic.vs.glp.1_OP50_MergedReps_narrow_peaks_peak_6212	WBGene00235286	9123278	9123876	599	-	0	overlapStart	0
7597	chrIV	9125712	9125956	245	*	245	9125828	128.88	5.50424	1.52802	4.30047	HDA.1_somatic.vs.glp.1_OP50_MergedReps_narrow_peaks_peak_6213	WBGene00235286	9123278	9123876	599	-	1835	upstream	1835
7598	chrIV	9126741	9127186	446	*	446	9126976	135.89	8.20729	1.69643	6.92659	HDA.1_somatic.vs.glp.1_OP50_MergedReps_narrow_peaks_peak_6214	WBGene00167159	9129135	9129155	21	+	1948	upstream	1948
7599	chrIV	9146930	9147371	442	*	442	9147192	236.73	41.7122	2.79686	39.9758	HDA.1_somatic.vs.glp.1_OP50_MergedReps_narrow_peaks_peak_6215	WBGene00000121	9147468	9148579	1112	+	96	upstream	96
7600	chrIV	9146930	9147371	442	*	442	9147192	236.73	41.7122	2.79686	39.9758	HDA.1_somatic.vs.glp.1_OP50_MergedReps_narrow_peaks_peak_6215	WBGene00009078	9146337	9146869	533	-	60	upstream	60
7601	chrIV	9159189	9160553	1365	*	1365	9159343	169.87	14.2055	1.91983	12.8026	HDA.1_somatic.vs.glp.1_OP50_MergedReps_narrow_peaks_peak_6216a	WBGene00003958	9155079	9159019	3941	-	169	upstream	169
7602	chrIV	9159189	9160553	1365	*	1365	9159343	169.87	14.2055	1.91983	12.8026	HDA.1_somatic.vs.glp.1_OP50_MergedReps_narrow_peaks_peak_6216a	WBGene00165291	9160462	9160482	21	-	0	includeFeature	0
7603	chrIV	9165208	9165537	330	*	330	9165363	152.61	12.1611	1.87328	10.7951	HDA.1_somatic.vs.glp.1_OP50_MergedReps_narrow_peaks_peak_6217	WBGene00003957	9160640	9165127	4488	-	80	upstream	80
7604	chrIV	9165208	9165537	330	*	330	9165363	152.61	12.1611	1.87328	10.7951	HDA.1_somatic.vs.glp.1_OP50_MergedReps_narrow_peaks_peak_6217	WBGene00235302	9166051	9166152	102	+	513	upstream	513
7605	chrIV	9165749	9166199	451	*	451	9166044	190.9	25.4735	2.37807	23.9059	HDA.1_somatic.vs.glp.1_OP50_MergedReps_narrow_peaks_peak_6218	WBGene00003957	9160640	9165127	4488	-	621	upstream	621
7606	chrIV	9165749	9166199	451	*	451	9166044	190.9	25.4735	2.37807	23.9059	HDA.1_somatic.vs.glp.1_OP50_MergedReps_narrow_peaks_peak_6218	WBGene00235302	9166051	9166152	102	+	0	includeFeature	0
7607	chrIV	9191127	9191657	531	*	531	9191375	388.8	106.81	3.89802	104.646	HDA.1_somatic.vs.glp.1_OP50_MergedReps_narrow_peaks_peak_6219	WBGene00045121	9191261	9191333	73	-	0	includeFeature	0
7608	chrIV	9192486	9192830	345	*	345	9192668	152.61	5.82287	1.49135	4.60884	HDA.1_somatic.vs.glp.1_OP50_MergedReps_narrow_peaks_peak_6220	WBGene00008113	9191639	9192622	984	-	0	overlapStart	0
7609	chrIV	9192486	9192830	345	*	345	9192668	152.61	5.82287	1.49135	4.60884	HDA.1_somatic.vs.glp.1_OP50_MergedReps_narrow_peaks_peak_6220	WBGene00045078	9194824	9196062	1239	+	1993	upstream	1993
7610	chrIV	9192486	9192830	345	*	345	9192668	152.61	5.82287	1.49135	4.60884	HDA.1_somatic.vs.glp.1_OP50_MergedReps_narrow_peaks_peak_6220	WBGene00045121	9191261	9191333	73	-	1152	upstream	1152
7611	chrIV	9192486	9192830	345	*	345	9192668	152.61	5.82287	1.49135	4.60884	HDA.1_somatic.vs.glp.1_OP50_MergedReps_narrow_peaks_peak_6220	WBGene00175024	9192478	9192498	21	-	0	overlapStart	0
7612	chrIV	9194011	9194854	844	*	844	9194216	156.38	8.43115	1.63941	7.14663	HDA.1_somatic.vs.glp.1_OP50_MergedReps_narrow_peaks_peak_6221a	WBGene00008113	9191639	9192622	984	-	1388	upstream	1388
7613	chrIV	9194011	9194854	844	*	844	9194216	156.38	8.43115	1.63941	7.14663	HDA.1_somatic.vs.glp.1_OP50_MergedReps_narrow_peaks_peak_6221a	WBGene00045078	9194824	9196062	1239	+	0	overlapStart	0
7614	chrIV	9194011	9194854	844	*	844	9194216	156.38	8.43115	1.63941	7.14663	HDA.1_somatic.vs.glp.1_OP50_MergedReps_narrow_peaks_peak_6221a	WBGene00202273	9196813	9197110	298	+	1958	upstream	1958
7615	chrIV	9195738	9196016	279	*	279	9195885	167.71	10.0653	1.70412	8.7425	HDA.1_somatic.vs.glp.1_OP50_MergedReps_narrow_peaks_peak_6222	WBGene00202273	9196813	9197110	298	+	796	upstream	796
7616	chrIV	9196138	9197637	1500	*	1500	9196932	1372.4	880.294	10.7297	876.82	HDA.1_somatic.vs.glp.1_OP50_MergedReps_narrow_peaks_peak_6223a	WBGene00202232	9196814	9197111	298	-	0	includeFeature	0
7617	chrIV	9196138	9197637	1500	*	1500	9196932	1372.4	880.294	10.7297	876.82	HDA.1_somatic.vs.glp.1_OP50_MergedReps_narrow_peaks_peak_6223a	WBGene00202273	9196813	9197110	298	+	0	includeFeature	0
7618	chrIV	9197921	9199295	1375	*	1375	9198376	863.35	271.267	4.43255	268.571	HDA.1_somatic.vs.glp.1_OP50_MergedReps_narrow_peaks_peak_6224a	WBGene00006941	9200102	9212235	12134	+	806	upstream	806
7619	chrIV	9197921	9199295	1375	*	1375	9198376	863.35	271.267	4.43255	268.571	HDA.1_somatic.vs.glp.1_OP50_MergedReps_narrow_peaks_peak_6224a	WBGene00202232	9196814	9197111	298	-	809	upstream	809
7620	chrIV	9199401	9199878	478	*	478	9199658	259.38	38.1613	2.5182	36.4586	HDA.1_somatic.vs.glp.1_OP50_MergedReps_narrow_peaks_peak_6225	WBGene00006941	9200102	9212235	12134	+	223	upstream	223
7621	chrIV	9216219	9217590	1372	*	1372	9216606	448.12	113.657	3.65139	111.46	HDA.1_somatic.vs.glp.1_OP50_MergedReps_narrow_peaks_peak_6228a	WBGene00008110	9216952	9220397	3446	+	0	overlapStart	0
7622	chrIV	9260374	9260691	318	*	318	9260536	162.32	15.6935	2.02389	14.2646	HDA.1_somatic.vs.glp.1_OP50_MergedReps_narrow_peaks_peak_6229	WBGene00012434	9258913	9259764	852	-	609	upstream	609
7623	chrIV	9311013	9311691	679	*	679	9311392	285.8	66.982	3.41434	65.0487	HDA.1_somatic.vs.glp.1_OP50_MergedReps_narrow_peaks_peak_6230	WBGene00009876	9307338	9309109	1772	-	1903	upstream	1903
7624	chrIV	9316011	9316461	451	*	451	9316158	176.34	15.8559	1.9704	14.4251	HDA.1_somatic.vs.glp.1_OP50_MergedReps_narrow_peaks_peak_6232a	WBGene00004463	9316639	9318632	1994	+	177	upstream	177
7625	chrIV	9316011	9316461	451	*	451	9316158	176.34	15.8559	1.9704	14.4251	HDA.1_somatic.vs.glp.1_OP50_MergedReps_narrow_peaks_peak_6232a	WBGene00009878	9314810	9316215	1406	-	0	overlapStart	0
7626	chrIV	9321211	9321695	485	*	485	9321391	287.42	64.9178	3.3152	62.9988	HDA.1_somatic.vs.glp.1_OP50_MergedReps_narrow_peaks_peak_6233	WBGene00009881	9320122	9321089	968	-	121	upstream	121
7627	chrIV	9321211	9321695	485	*	485	9321391	287.42	64.9178	3.3152	62.9988	HDA.1_somatic.vs.glp.1_OP50_MergedReps_narrow_peaks_peak_6233	WBGene00009882	9321801	9322528	728	+	105	upstream	105
7628	chrIV	9333024	9333624	601	*	601	9333270	269.63	54.2225	3.05448	52.3807	HDA.1_somatic.vs.glp.1_OP50_MergedReps_narrow_peaks_peak_6234	WBGene00014523	9334706	9334802	97	+	1081	upstream	1081
7629	chrIV	9335662	9336290	629	*	629	9335993	502.05	204.312	5.71643	201.787	HDA.1_somatic.vs.glp.1_OP50_MergedReps_narrow_peaks_peak_6235	WBGene00011857	9333342	9335525	2184	-	136	upstream	136
7630	chrIV	9335662	9336290	629	*	629	9335993	502.05	204.312	5.71643	201.787	HDA.1_somatic.vs.glp.1_OP50_MergedReps_narrow_peaks_peak_6235	WBGene00011858	9337044	9338567	1524	+	753	upstream	753
7631	chrIV	9335662	9336290	629	*	629	9335993	502.05	204.312	5.71643	201.787	HDA.1_somatic.vs.glp.1_OP50_MergedReps_narrow_peaks_peak_6235	WBGene00303026	9335411	9335909	499	-	0	overlapStart	0
7632	chrIV	9336527	9336764	238	*	238	9336611	110.01	3.27832	1.37566	2.15926	HDA.1_somatic.vs.glp.1_OP50_MergedReps_narrow_peaks_peak_6236	WBGene00011858	9337044	9338567	1524	+	279	upstream	279
7633	chrIV	9336527	9336764	238	*	238	9336611	110.01	3.27832	1.37566	2.15926	HDA.1_somatic.vs.glp.1_OP50_MergedReps_narrow_peaks_peak_6236	WBGene00303026	9335411	9335909	499	-	617	upstream	617
7634	chrIV	9343297	9343622	326	*	326	9343480	244.82	32.4967	2.38662	30.8507	HDA.1_somatic.vs.glp.1_OP50_MergedReps_narrow_peaks_peak_6237	WBGene00011860	9341964	9343152	1189	-	144	upstream	144
7635	chrIV	9366740	9367847	1108	*	1108	9366893	150.45	4.84004	1.42879	3.65801	HDA.1_somatic.vs.glp.1_OP50_MergedReps_narrow_peaks_peak_6240a	WBGene00007505	9343358	9366506	23149	-	233	upstream	233
7636	chrIV	9366740	9367847	1108	*	1108	9366893	150.45	4.84004	1.42879	3.65801	HDA.1_somatic.vs.glp.1_OP50_MergedReps_narrow_peaks_peak_6240a	WBGene00195550	9366884	9367011	128	+	0	includeFeature	0
7637	chrIV	9368073	9368712	640	*	640	9368393	472.39	120.267	3.66967	118.041	HDA.1_somatic.vs.glp.1_OP50_MergedReps_narrow_peaks_peak_6241	WBGene00007505	9343358	9366506	23149	-	1566	upstream	1566
7638	chrIV	9373916	9374173	258	*	258	9374074	126.72	6.19369	1.58283	4.96756	HDA.1_somatic.vs.glp.1_OP50_MergedReps_narrow_peaks_peak_6242	WBGene00007507	9374733	9376492	1760	+	559	upstream	559
7639	chrIV	9374465	9374919	455	*	455	9374695	251.29	23.3299	2.01834	21.7898	HDA.1_somatic.vs.glp.1_OP50_MergedReps_narrow_peaks_peak_6243	WBGene00007507	9374733	9376492	1760	+	0	overlapStart	0
7640	chrIV	9376189	9378828	2640	*	2640	9376369	172.02	7.01269	1.51774	5.76448	HDA.1_somatic.vs.glp.1_OP50_MergedReps_narrow_peaks_peak_6244a	WBGene00007508	9378552	9380450	1899	+	0	overlapStart	0
7641	chrIV	9386057	9386421	365	*	365	9386249	181.73	7.54262	1.53554	6.27955	HDA.1_somatic.vs.glp.1_OP50_MergedReps_narrow_peaks_peak_6245	WBGene00000911	9386208	9394930	8723	+	0	overlapStart	0
7642	chrIV	9399358	9399699	342	*	342	9399523	243.74	35.951	2.52312	34.2696	HDA.1_somatic.vs.glp.1_OP50_MergedReps_narrow_peaks_peak_6246	WBGene00010147	9396920	9398603	1684	-	754	upstream	754
7643	chrIV	9399358	9399699	342	*	342	9399523	243.74	35.951	2.52312	34.2696	HDA.1_somatic.vs.glp.1_OP50_MergedReps_narrow_peaks_peak_6246	WBGene00010148	9399653	9401293	1641	+	0	overlapStart	0
7644	chrIV	9401700	9402279	580	*	580	9401904	213.54	22.4932	2.12421	20.9639	HDA.1_somatic.vs.glp.1_OP50_MergedReps_narrow_peaks_peak_6247	WBGene00010150	9401922	9412653	10732	+	0	overlapStart	0
7645	chrIV	9438842	9439324	483	*	483	9439141	122.95	5.29858	1.52949	4.10162	HDA.1_somatic.vs.glp.1_OP50_MergedReps_narrow_peaks_peak_6248	WBGene00195309	9440471	9440620	150	+	1146	upstream	1146
7646	chrIV	9440969	9442880	1912	*	1912	9441252	596.95	241.511	5.71658	238.887	HDA.1_somatic.vs.glp.1_OP50_MergedReps_narrow_peaks_peak_6249a	WBGene00010317	9439043	9440893	1851	-	75	upstream	75
7647	chrIV	9440969	9442880	1912	*	1912	9441252	596.95	241.511	5.71658	238.887	HDA.1_somatic.vs.glp.1_OP50_MergedReps_narrow_peaks_peak_6249a	WBGene00014366	9444642	9444763	122	+	1761	upstream	1761
7648	chrIV	9444207	9445347	1141	*	1141	9444561	1529.33	827.969	8.31699	824.535	HDA.1_somatic.vs.glp.1_OP50_MergedReps_narrow_peaks_peak_6250a	WBGene00009544	9442877	9444516	1640	-	0	overlapStart	0
7649	chrIV	9444207	9445347	1141	*	1141	9444561	1529.33	827.969	8.31699	824.535	HDA.1_somatic.vs.glp.1_OP50_MergedReps_narrow_peaks_peak_6250a	WBGene00014366	9444642	9444763	122	+	0	includeFeature	0
7650	chrIV	9444207	9445347	1141	*	1141	9444561	1529.33	827.969	8.31699	824.535	HDA.1_somatic.vs.glp.1_OP50_MergedReps_narrow_peaks_peak_6250a	WBGene00201282	9444639	9444766	128	-	0	includeFeature	0
7651	chrIV	9445520	9445803	284	*	284	9445636	145.6	5.9004	1.51133	4.68476	HDA.1_somatic.vs.glp.1_OP50_MergedReps_narrow_peaks_peak_6251	WBGene00002012	9444791	9445507	717	-	12	upstream	12
7652	chrIV	9447220	9447487	268	*	268	9447316	173.1	10.5503	1.70687	9.21759	HDA.1_somatic.vs.glp.1_OP50_MergedReps_narrow_peaks_peak_6252	WBGene00166664	9447084	9447104	21	-	115	upstream	115
7653	chrIV	9459178	9459697	520	*	520	9459418	371.01	93.3291	3.61172	91.2367	HDA.1_somatic.vs.glp.1_OP50_MergedReps_narrow_peaks_peak_6254	WBGene00009541	9449473	9457501	8029	-	1676	upstream	1676
7654	chrIV	9459178	9459697	520	*	520	9459418	371.01	93.3291	3.61172	91.2367	HDA.1_somatic.vs.glp.1_OP50_MergedReps_narrow_peaks_peak_6254	WBGene00009542	9459731	9463998	4268	+	33	upstream	33
7655	chrIV	9459178	9459697	520	*	520	9459418	371.01	93.3291	3.61172	91.2367	HDA.1_somatic.vs.glp.1_OP50_MergedReps_narrow_peaks_peak_6254	WBGene00202079	9459324	9459543	220	-	0	includeFeature	0
7656	chrIV	9477325	9477844	520	*	520	9477596	275.02	54.4533	3.01332	52.61	HDA.1_somatic.vs.glp.1_OP50_MergedReps_narrow_peaks_peak_6255	WBGene00006949	9475863	9477446	1584	-	0	overlapStart	0
7657	chrIV	9477325	9477844	520	*	520	9477596	275.02	54.4533	3.01332	52.61	HDA.1_somatic.vs.glp.1_OP50_MergedReps_narrow_peaks_peak_6255	WBGene00014752	9473680	9475365	1686	-	1959	upstream	1959
7658	chrIV	9477325	9477844	520	*	520	9477596	275.02	54.4533	3.01332	52.61	HDA.1_somatic.vs.glp.1_OP50_MergedReps_narrow_peaks_peak_6255	WBGene00044970	9477629	9477699	71	-	0	includeFeature	0
7659	chrIV	9477325	9477844	520	*	520	9477596	275.02	54.4533	3.01332	52.61	HDA.1_somatic.vs.glp.1_OP50_MergedReps_narrow_peaks_peak_6255	WBGene00166654	9479041	9479061	21	+	1196	upstream	1196
7660	chrIV	9477325	9477844	520	*	520	9477596	275.02	54.4533	3.01332	52.61	HDA.1_somatic.vs.glp.1_OP50_MergedReps_narrow_peaks_peak_6255	WBGene00197408	9477546	9477765	220	+	0	includeFeature	0
7661	chrIV	9500009	9500438	430	*	430	9500246	188.2	16.4468	1.95051	15.0068	HDA.1_somatic.vs.glp.1_OP50_MergedReps_narrow_peaks_peak_6256	WBGene00007885	9500311	9502568	2258	+	0	overlapStart	0
7662	chrIV	9508586	9509048	463	*	463	9508803	268.01	53.9135	3.04309	52.0739	HDA.1_somatic.vs.glp.1_OP50_MergedReps_narrow_peaks_peak_6257	WBGene00007886	9506936	9508779	1844	-	0	overlapStart	0
7663	chrIV	9508586	9509048	463	*	463	9508803	268.01	53.9135	3.04309	52.0739	HDA.1_somatic.vs.glp.1_OP50_MergedReps_narrow_peaks_peak_6257	WBGene00169649	9507767	9507787	21	-	798	upstream	798
7664	chrIV	9510518	9511016	499	*	499	9510845	172.02	15.5503	1.96795	14.1247	HDA.1_somatic.vs.glp.1_OP50_MergedReps_narrow_peaks_peak_6258	WBGene00007883	9510055	9510594	540	-	0	overlapStart	0
7665	chrIV	9510518	9511016	499	*	499	9510845	172.02	15.5503	1.96795	14.1247	HDA.1_somatic.vs.glp.1_OP50_MergedReps_narrow_peaks_peak_6258	WBGene00007886	9506936	9508779	1844	-	1738	upstream	1738
7666	chrIV	9511257	9512139	883	*	883	9511525	452.97	141.01	4.36513	138.698	HDA.1_somatic.vs.glp.1_OP50_MergedReps_narrow_peaks_peak_6259	WBGene00007883	9510055	9510594	540	-	662	upstream	662
7667	chrIV	9511257	9512139	883	*	883	9511525	452.97	141.01	4.36513	138.698	HDA.1_somatic.vs.glp.1_OP50_MergedReps_narrow_peaks_peak_6259	WBGene00045109	9511395	9511466	72	-	0	includeFeature	0
7668	chrIV	9511257	9512139	883	*	883	9511525	452.97	141.01	4.36513	138.698	HDA.1_somatic.vs.glp.1_OP50_MergedReps_narrow_peaks_peak_6259	WBGene00045194	9511763	9511839	77	-	0	includeFeature	0
7669	chrIV	9512747	9514567	1821	*	1821	9513570	593.18	232.374	5.50167	229.774	HDA.1_somatic.vs.glp.1_OP50_MergedReps_narrow_peaks_peak_6260a	WBGene00007882	9510748	9513002	2255	-	0	overlapStart	0
7670	chrIV	9512747	9514567	1821	*	1821	9513570	593.18	232.374	5.50167	229.774	HDA.1_somatic.vs.glp.1_OP50_MergedReps_narrow_peaks_peak_6260a	WBGene00045194	9511763	9511839	77	-	907	upstream	907
7671	chrIV	9516849	9517306	458	*	458	9517081	227.57	41.0686	2.83249	39.3378	HDA.1_somatic.vs.glp.1_OP50_MergedReps_narrow_peaks_peak_6261	WBGene00007890	9516992	9518410	1419	+	0	overlapStart	0
7672	chrIV	9519390	9519690	301	*	301	9519486	139.13	9.18331	1.73653	7.87981	HDA.1_somatic.vs.glp.1_OP50_MergedReps_narrow_peaks_peak_6262	WBGene00168460	9520763	9520783	21	+	1072	upstream	1072
7673	chrIV	9519390	9519690	301	*	301	9519486	139.13	9.18331	1.73653	7.87981	HDA.1_somatic.vs.glp.1_OP50_MergedReps_narrow_peaks_peak_6262	WBGene00169832	9519090	9519110	21	-	279	upstream	279
7674	chrIV	9525117	9526633	1517	*	1517	9525262	592.1	295.673	7.35	292.925	HDA.1_somatic.vs.glp.1_OP50_MergedReps_narrow_peaks_peak_6263a	WBGene00001239	9526359	9528350	1992	+	0	overlapStart	0
7675	chrIV	9525117	9526633	1517	*	1517	9525262	592.1	295.673	7.35	292.925	HDA.1_somatic.vs.glp.1_OP50_MergedReps_narrow_peaks_peak_6263a	WBGene00007880	9523764	9524895	1132	-	221	upstream	221
7676	chrIV	9525117	9526633	1517	*	1517	9525262	592.1	295.673	7.35	292.925	HDA.1_somatic.vs.glp.1_OP50_MergedReps_narrow_peaks_peak_6263a	WBGene00195807	9526181	9526323	143	-	0	includeFeature	0
7677	chrIV	9525117	9526633	1517	*	1517	9525262	592.1	295.673	7.35	292.925	HDA.1_somatic.vs.glp.1_OP50_MergedReps_narrow_peaks_peak_6263a	WBGene00198132	9526176	9526318	143	+	0	includeFeature	0
7678	chrIV	9526983	9527224	242	*	242	9527207	171.48	5.12989	1.41379	3.93891	HDA.1_somatic.vs.glp.1_OP50_MergedReps_narrow_peaks_peak_6264	WBGene00195807	9526181	9526323	143	-	659	upstream	659
7679	chrIV	9534184	9534712	529	*	529	9534364	220.56	22.3445	2.09014	20.8178	HDA.1_somatic.vs.glp.1_OP50_MergedReps_narrow_peaks_peak_6265	WBGene00010175	9531357	9533171	1815	-	1012	upstream	1012
7680	chrIV	9535129	9535446	318	*	318	9535322	153.69	8.11003	1.63172	6.83302	HDA.1_somatic.vs.glp.1_OP50_MergedReps_narrow_peaks_peak_6266	WBGene00010175	9531357	9533171	1815	-	1957	upstream	1957
7681	chrIV	9536031	9537010	980	*	980	9536097	129.42	3.96299	1.40238	2.81388	HDA.1_somatic.vs.glp.1_OP50_MergedReps_narrow_peaks_peak_6267a	WBGene00165636	9536192	9536212	21	-	0	includeFeature	0
7682	chrIV	9536031	9537010	980	*	980	9536097	129.42	3.96299	1.40238	2.81388	HDA.1_somatic.vs.glp.1_OP50_MergedReps_narrow_peaks_peak_6267a	WBGene00196423	9538440	9538571	132	+	1429	upstream	1429
7683	chrIV	9537606	9537999	394	*	394	9537778	251.29	51.7522	3.09182	49.9296	HDA.1_somatic.vs.glp.1_OP50_MergedReps_narrow_peaks_peak_6268	WBGene00165636	9536192	9536212	21	-	1393	upstream	1393
7684	chrIV	9537606	9537999	394	*	394	9537778	251.29	51.7522	3.09182	49.9296	HDA.1_somatic.vs.glp.1_OP50_MergedReps_narrow_peaks_peak_6268	WBGene00196423	9538440	9538571	132	+	440	upstream	440
7685	chrIV	9538225	9538655	431	*	431	9538445	202.22	29.3495	2.4783	27.7383	HDA.1_somatic.vs.glp.1_OP50_MergedReps_narrow_peaks_peak_6269	WBGene00196423	9538440	9538571	132	+	0	includeFeature	0
7686	chrIV	9538225	9538655	431	*	431	9538445	202.22	29.3495	2.4783	27.7383	HDA.1_somatic.vs.glp.1_OP50_MergedReps_narrow_peaks_peak_6269	WBGene00196915	9539329	9539447	119	+	673	upstream	673
7687	chrIV	9540301	9540564	264	*	264	9540414	134.81	7.97095	1.68307	6.69627	HDA.1_somatic.vs.glp.1_OP50_MergedReps_narrow_peaks_peak_6270	WBGene00001403	9540808	9546250	5443	+	243	upstream	243
7688	chrIV	9540301	9540564	264	*	264	9540414	134.81	7.97095	1.68307	6.69627	HDA.1_somatic.vs.glp.1_OP50_MergedReps_narrow_peaks_peak_6270	WBGene00201496	9539329	9539447	119	-	853	upstream	853
7689	chrIV	9563113	9563973	861	*	861	9563571	253.45	53.6047	3.15326	51.7671	HDA.1_somatic.vs.glp.1_OP50_MergedReps_narrow_peaks_peak_6271	WBGene00000696	9563360	9564441	1082	+	0	overlapStart	0
7690	chrIV	9563113	9563973	861	*	861	9563571	253.45	53.6047	3.15326	51.7671	HDA.1_somatic.vs.glp.1_OP50_MergedReps_narrow_peaks_peak_6271	WBGene00171939	9562631	9562651	21	-	461	upstream	461
7691	chrIV	9564203	9564873	671	*	671	9564614	189.28	23.1612	2.26522	21.624	HDA.1_somatic.vs.glp.1_OP50_MergedReps_narrow_peaks_peak_6272	WBGene00171939	9562631	9562651	21	-	1551	upstream	1551
7692	chrIV	9593499	9593820	322	*	322	9593627	208.69	19.4607	2.01626	17.9745	HDA.1_somatic.vs.glp.1_OP50_MergedReps_narrow_peaks_peak_6273	WBGene00005003	9593667	9594425	759	+	0	overlapStart	0
7693	chrIV	9593499	9593820	322	*	322	9593627	208.69	19.4607	2.01626	17.9745	HDA.1_somatic.vs.glp.1_OP50_MergedReps_narrow_peaks_peak_6273	WBGene00009185	9589795	9592529	2735	-	969	upstream	969
7694	chrIV	9602156	9602632	477	*	477	9602380	211.39	33.9808	2.63201	32.3186	HDA.1_somatic.vs.glp.1_OP50_MergedReps_narrow_peaks_peak_6274	WBGene00000002	9598986	9601695	2710	-	460	upstream	460
7695	chrIV	9625671	9626321	651	*	651	9625966	293.89	53.2306	2.86305	51.3961	HDA.1_somatic.vs.glp.1_OP50_MergedReps_narrow_peaks_peak_6275	WBGene00194867	9624713	9625074	362	-	596	upstream	596
7696	chrIV	9647685	9648403	719	*	719	9648052	618.52	176.353	4.04918	173.913	HDA.1_somatic.vs.glp.1_OP50_MergedReps_narrow_peaks_peak_6277	WBGene00010272	9644245	9647934	3690	-	0	overlapStart	0
7697	chrIV	9647685	9648403	719	*	719	9648052	618.52	176.353	4.04918	173.913	HDA.1_somatic.vs.glp.1_OP50_MergedReps_narrow_peaks_peak_6277	WBGene00010273	9648982	9650490	1509	+	578	upstream	578
7698	chrIV	9649707	9650208	502	*	502	9649958	170.4	10.4675	1.71404	9.13699	HDA.1_somatic.vs.glp.1_OP50_MergedReps_narrow_peaks_peak_6278	WBGene00010272	9644245	9647934	3690	-	1772	upstream	1772
7699	chrIV	9649707	9650208	502	*	502	9649958	170.4	10.4675	1.71404	9.13699	HDA.1_somatic.vs.glp.1_OP50_MergedReps_narrow_peaks_peak_6278	WBGene00044107	9651394	9652484	1091	+	1185	upstream	1185
7700	chrIV	9650871	9651581	711	*	711	9651422	583.47	157.918	3.87068	155.543	HDA.1_somatic.vs.glp.1_OP50_MergedReps_narrow_peaks_peak_6279	WBGene00010274	9653535	9654175	641	+	1953	upstream	1953
7701	chrIV	9650871	9651581	711	*	711	9651422	583.47	157.918	3.87068	155.543	HDA.1_somatic.vs.glp.1_OP50_MergedReps_narrow_peaks_peak_6279	WBGene00044107	9651394	9652484	1091	+	0	overlapStart	0
7702	chrIV	9653214	9653637	424	*	424	9653344	239.43	19.7288	1.92343	18.238	HDA.1_somatic.vs.glp.1_OP50_MergedReps_narrow_peaks_peak_6280a	WBGene00010274	9653535	9654175	641	+	0	overlapStart	0
7703	chrIV	9653214	9653637	424	*	424	9653344	239.43	19.7288	1.92343	18.238	HDA.1_somatic.vs.glp.1_OP50_MergedReps_narrow_peaks_peak_6280a	WBGene00010277	9654317	9655588	1272	+	679	upstream	679
7704	chrIV	9666746	9667792	1047	*	1047	9667490	236.73	23.6916	2.08537	22.1471	HDA.1_somatic.vs.glp.1_OP50_MergedReps_narrow_peaks_peak_6282	WBGene00170345	9668198	9668218	21	+	405	upstream	405
7705	chrIV	9667950	9668526	577	*	577	9668283	283.11	32.992	2.23708	31.3408	HDA.1_somatic.vs.glp.1_OP50_MergedReps_narrow_peaks_peak_6283	WBGene00170277	9669190	9669210	21	+	663	upstream	663
7706	chrIV	9667950	9668526	577	*	577	9668283	283.11	32.992	2.23708	31.3408	HDA.1_somatic.vs.glp.1_OP50_MergedReps_narrow_peaks_peak_6283	WBGene00170345	9668198	9668218	21	+	0	includeFeature	0
7707	chrIV	9671941	9672983	1043	*	1043	9672178	222.71	26.3338	2.24611	24.7566	HDA.1_somatic.vs.glp.1_OP50_MergedReps_narrow_peaks_peak_6286a	WBGene00194669	9674271	9675699	1429	+	1287	upstream	1287
7708	chrIV	9673725	9674547	823	*	823	9674268	282.03	45.1594	2.64218	43.3924	HDA.1_somatic.vs.glp.1_OP50_MergedReps_narrow_peaks_peak_6287	WBGene00194669	9674271	9675699	1429	+	0	overlapStart	0
7709	chrIV	9675872	9678198	2327	*	2327	9676108	162.85	7.56616	1.57826	6.30261	HDA.1_somatic.vs.glp.1_OP50_MergedReps_narrow_peaks_peak_6288a	WBGene00003627	9664365	9675672	11308	-	199	upstream	199
7710	chrIV	9675872	9678198	2327	*	2327	9676108	162.85	7.56616	1.57826	6.30261	HDA.1_somatic.vs.glp.1_OP50_MergedReps_narrow_peaks_peak_6288a	WBGene00171041	9676000	9676020	21	-	0	includeFeature	0
7711	chrIV	9675872	9678198	2327	*	2327	9676108	162.85	7.56616	1.57826	6.30261	HDA.1_somatic.vs.glp.1_OP50_MergedReps_narrow_peaks_peak_6288a	WBGene00171869	9677414	9677434	21	-	0	includeFeature	0
7712	chrIV	9679185	9679749	565	*	565	9679568	230.26	31.542	2.4135	29.9055	HDA.1_somatic.vs.glp.1_OP50_MergedReps_narrow_peaks_peak_6289	WBGene00171869	9677414	9677434	21	-	1750	upstream	1750
7713	chrIV	9682477	9682818	342	*	342	9682617	197.91	28.2041	2.46494	26.6044	HDA.1_somatic.vs.glp.1_OP50_MergedReps_narrow_peaks_peak_6290	WBGene00002091	9680387	9680941	555	-	1535	upstream	1535
7714	chrIV	9682477	9682818	342	*	342	9682617	197.91	28.2041	2.46494	26.6044	HDA.1_somatic.vs.glp.1_OP50_MergedReps_narrow_peaks_peak_6290	WBGene00189968	9682879	9682982	104	+	60	upstream	60
7715	chrIV	9699005	9699560	556	*	556	9699308	224.87	19.5032	1.96408	18.0162	HDA.1_somatic.vs.glp.1_OP50_MergedReps_narrow_peaks_peak_6291	WBGene00219597	9700864	9701286	423	+	1303	upstream	1303
7716	chrIV	9717927	9718941	1015	*	1015	9718591	818.59	220.068	3.86598	217.501	HDA.1_somatic.vs.glp.1_OP50_MergedReps_narrow_peaks_peak_6294	WBGene00170904	9718160	9718180	21	-	0	includeFeature	0
7717	chrIV	9736882	9737892	1011	*	1011	9737477	469.69	128.275	3.89001	126.015	HDA.1_somatic.vs.glp.1_OP50_MergedReps_narrow_peaks_peak_6296	WBGene00000509	9731737	9737621	5885	-	0	overlapStart	0
7718	chrIV	9736882	9737892	1011	*	1011	9737477	469.69	128.275	3.89001	126.015	HDA.1_somatic.vs.glp.1_OP50_MergedReps_narrow_peaks_peak_6296	WBGene00007796	9738510	9739220	711	+	617	upstream	617
7719	chrIV	9755269	9757508	2240	*	2240	9755644	211.93	12.3471	1.70342	10.9784	HDA.1_somatic.vs.glp.1_OP50_MergedReps_narrow_peaks_peak_6297a	WBGene00174972	9753982	9754002	21	-	1266	upstream	1266
7720	chrIV	9755269	9757508	2240	*	2240	9755644	211.93	12.3471	1.70342	10.9784	HDA.1_somatic.vs.glp.1_OP50_MergedReps_narrow_peaks_peak_6297a	WBGene00219221	9757508	9757616	109	+	0	overlapStart	0
7721	chrIV	9777694	9777945	252	*	252	9777856	126.72	6.19369	1.58283	4.96756	HDA.1_somatic.vs.glp.1_OP50_MergedReps_narrow_peaks_peak_6301	WBGene00011746	9778288	9781203	2916	+	342	upstream	342
7722	chrIV	9777694	9777945	252	*	252	9777856	126.72	6.19369	1.58283	4.96756	HDA.1_somatic.vs.glp.1_OP50_MergedReps_narrow_peaks_peak_6301	WBGene00011747	9774563	9777634	3072	-	59	upstream	59
7723	chrIV	9797531	9798877	1347	*	1347	9797739	294.43	69.7044	3.43527	67.7532	HDA.1_somatic.vs.glp.1_OP50_MergedReps_narrow_peaks_peak_6302a	WBGene00001396	9799429	9802638	3210	+	551	upstream	551
7724	chrIV	9797531	9798877	1347	*	1347	9797739	294.43	69.7044	3.43527	67.7532	HDA.1_somatic.vs.glp.1_OP50_MergedReps_narrow_peaks_peak_6302a	WBGene00011743	9796688	9797354	667	-	176	upstream	176
7725	chrIV	9799067	9800257	1191	*	1191	9799249	189.82	8.89511	1.59015	7.60011	HDA.1_somatic.vs.glp.1_OP50_MergedReps_narrow_peaks_peak_6303a	WBGene00001396	9799429	9802638	3210	+	0	overlapStart	0
7726	chrIV	9799067	9800257	1191	*	1191	9799249	189.82	8.89511	1.59015	7.60011	HDA.1_somatic.vs.glp.1_OP50_MergedReps_narrow_peaks_peak_6303a	WBGene00011743	9796688	9797354	667	-	1712	upstream	1712
7727	chrIV	9801076	9803270	2195	*	2195	9801580	425.47	131.018	4.3078	128.747	HDA.1_somatic.vs.glp.1_OP50_MergedReps_narrow_peaks_peak_6304a	WBGene00001395	9803023	9806119	3097	+	0	overlapStart	0
7728	chrIV	9824928	9825583	656	*	656	9825384	520.38	170.278	4.57351	167.858	HDA.1_somatic.vs.glp.1_OP50_MergedReps_narrow_peaks_peak_6307	WBGene00012341	9817412	9824632	7221	-	295	upstream	295
7729	chrIV	9824928	9825583	656	*	656	9825384	520.38	170.278	4.57351	167.858	HDA.1_somatic.vs.glp.1_OP50_MergedReps_narrow_peaks_peak_6307	WBGene00012342	9825694	9830620	4927	+	110	upstream	110
7730	chrIV	9824928	9825583	656	*	656	9825384	520.38	170.278	4.57351	167.858	HDA.1_somatic.vs.glp.1_OP50_MergedReps_narrow_peaks_peak_6307	WBGene00219229	9825312	9825421	110	-	0	includeFeature	0
7731	chrIV	9851307	9852021	715	*	715	9851611	573.77	215.737	5.27309	213.181	HDA.1_somatic.vs.glp.1_OP50_MergedReps_narrow_peaks_peak_6308	WBGene00006039	9850648	9851070	423	-	236	upstream	236
7732	chrIV	9851307	9852021	715	*	715	9851611	573.77	215.737	5.27309	213.181	HDA.1_somatic.vs.glp.1_OP50_MergedReps_narrow_peaks_peak_6308	WBGene00006050	9852550	9853609	1060	+	528	upstream	528
7733	chrIV	9854995	9855214	220	*	220	9855092	140.75	7.75516	1.6482	6.48616	HDA.1_somatic.vs.glp.1_OP50_MergedReps_narrow_peaks_peak_6309	WBGene00010637	9856012	9858067	2056	+	797	upstream	797
7734	chrIV	9856598	9856838	241	*	241	9856741	179.03	21.4064	2.23105	19.892	HDA.1_somatic.vs.glp.1_OP50_MergedReps_narrow_peaks_peak_6310	WBGene00003787	9858488	9862118	3631	+	1649	upstream	1649
7735	chrIV	9873594	9874395	802	*	802	9874019	832.61	208.867	3.65618	206.33	HDA.1_somatic.vs.glp.1_OP50_MergedReps_narrow_peaks_peak_6316	WBGene00219551	9875696	9875916	221	+	1300	upstream	1300
7736	chrIV	9874748	9875040	293	*	293	9874875	163.39	10.5981	1.7422	9.26471	HDA.1_somatic.vs.glp.1_OP50_MergedReps_narrow_peaks_peak_6317	WBGene00200908	9874628	9874741	114	-	6	upstream	6
7737	chrIV	9874748	9875040	293	*	293	9874875	163.39	10.5981	1.7422	9.26471	HDA.1_somatic.vs.glp.1_OP50_MergedReps_narrow_peaks_peak_6317	WBGene00219551	9875696	9875916	221	+	655	upstream	655
7738	chrIV	9875083	9876161	1079	*	1079	9875357	153.69	5.34736	1.45932	4.14927	HDA.1_somatic.vs.glp.1_OP50_MergedReps_narrow_peaks_peak_6318a	WBGene00200908	9874628	9874741	114	-	341	upstream	341
7739	chrIV	9875083	9876161	1079	*	1079	9875357	153.69	5.34736	1.45932	4.14927	HDA.1_somatic.vs.glp.1_OP50_MergedReps_narrow_peaks_peak_6318a	WBGene00219551	9875696	9875916	221	+	0	includeFeature	0
7740	chrIV	9884213	9884611	399	*	399	9884398	153.15	12.9705	1.91028	11.5894	HDA.1_somatic.vs.glp.1_OP50_MergedReps_narrow_peaks_peak_6319	WBGene00009319	9884556	9887150	2595	+	0	overlapStart	0
7741	chrIV	9884213	9884611	399	*	399	9884398	153.15	12.9705	1.91028	11.5894	HDA.1_somatic.vs.glp.1_OP50_MergedReps_narrow_peaks_peak_6319	WBGene00009320	9882132	9884383	2252	-	0	overlapStart	0
7742	chrIV	9899229	9899660	432	*	432	9899375	223.79	39.2499	2.78571	37.5362	HDA.1_somatic.vs.glp.1_OP50_MergedReps_narrow_peaks_peak_6320	WBGene00201072	9898492	9898694	203	-	534	upstream	534
7743	chrIV	9903091	9903567	477	*	477	9903281	261.54	23.2879	1.98893	21.7481	HDA.1_somatic.vs.glp.1_OP50_MergedReps_narrow_peaks_peak_6321	WBGene00009323	9903908	9905903	1996	+	340	upstream	340
7744	chrIV	9947983	9948400	418	*	418	9948212	302.52	73.6398	3.51298	71.6631	HDA.1_somatic.vs.glp.1_OP50_MergedReps_narrow_peaks_peak_6322	WBGene00198832	9949432	9949697	266	+	1031	upstream	1031
7745	chrIV	9953048	9953284	237	*	237	9953210	142.36	5.57145	1.49337	4.36615	HDA.1_somatic.vs.glp.1_OP50_MergedReps_narrow_peaks_peak_6323	WBGene00196161	9951217	9951338	122	-	1709	upstream	1709
7746	chrIV	9953048	9953284	237	*	237	9953210	142.36	5.57145	1.49337	4.36615	HDA.1_somatic.vs.glp.1_OP50_MergedReps_narrow_peaks_peak_6323	WBGene00198867	9953063	9953203	141	+	0	includeFeature	0
7747	chrIV	9953048	9953284	237	*	237	9953210	142.36	5.57145	1.49337	4.36615	HDA.1_somatic.vs.glp.1_OP50_MergedReps_narrow_peaks_peak_6323	WBGene00200354	9952991	9953216	226	-	0	overlapStart	0
7748	chrIV	9953048	9953284	237	*	237	9953210	142.36	5.57145	1.49337	4.36615	HDA.1_somatic.vs.glp.1_OP50_MergedReps_narrow_peaks_peak_6323	WBGene00201272	9953798	9954021	224	+	513	upstream	513
7749	chrIV	9957908	9958413	506	*	506	9958170	263.7	29.2104	2.18757	27.6003	HDA.1_somatic.vs.glp.1_OP50_MergedReps_narrow_peaks_peak_6324	WBGene00196943	9957234	9957381	148	-	526	upstream	526
7750	chrIV	9958783	9959474	692	*	692	9958938	203.3	20.0039	2.05532	18.5088	HDA.1_somatic.vs.glp.1_OP50_MergedReps_narrow_peaks_peak_6325a	WBGene00196943	9957234	9957381	148	-	1401	upstream	1401
7751	chrIV	9994964	9995537	574	*	574	9995217	233.5	38.5508	2.68365	36.8442	HDA.1_somatic.vs.glp.1_OP50_MergedReps_narrow_peaks_peak_6327	WBGene00006699	9989670	9995034	5365	-	0	overlapStart	0
7752	chrIV	9996960	9997479	520	*	520	9997155	247.52	28.4268	2.21891	26.8252	HDA.1_somatic.vs.glp.1_OP50_MergedReps_narrow_peaks_peak_6328	WBGene00006699	9989670	9995034	5365	-	1925	upstream	1925
7753	chrIV	9998249	9999287	1039	*	1039	9998355	152.07	10.1176	1.74737	8.79406	HDA.1_somatic.vs.glp.1_OP50_MergedReps_narrow_peaks_peak_6329a	WBGene00008149	9995472	9999032	3561	-	0	overlapStart	0
7754	chrIV	10001904	10002143	240	*	240	10002041	145.06	6.13798	1.52145	4.9154	HDA.1_somatic.vs.glp.1_OP50_MergedReps_narrow_peaks_peak_6330	WBGene00005663	10003726	10005599	1874	+	1582	upstream	1582
7755	chrIV	10001904	10002143	240	*	240	10002041	145.06	6.13798	1.52145	4.9154	HDA.1_somatic.vs.glp.1_OP50_MergedReps_narrow_peaks_peak_6330	WBGene00008148	9999047	10001846	2800	-	57	upstream	57
7756	chrIV	10002651	10003011	361	*	361	10002773	130.5	6.41693	1.58433	5.18423	HDA.1_somatic.vs.glp.1_OP50_MergedReps_narrow_peaks_peak_6331	WBGene00005663	10003726	10005599	1874	+	714	upstream	714
7757	chrIV	10002651	10003011	361	*	361	10002773	130.5	6.41693	1.58433	5.18423	HDA.1_somatic.vs.glp.1_OP50_MergedReps_narrow_peaks_peak_6331	WBGene00008148	9999047	10001846	2800	-	804	upstream	804
7758	chrIV	10003326	10003841	516	*	516	10003664	361.3	107.381	4.15482	105.215	HDA.1_somatic.vs.glp.1_OP50_MergedReps_narrow_peaks_peak_6332	WBGene00005663	10003726	10005599	1874	+	0	overlapStart	0
7759	chrIV	10003326	10003841	516	*	516	10003664	361.3	107.381	4.15482	105.215	HDA.1_somatic.vs.glp.1_OP50_MergedReps_narrow_peaks_peak_6332	WBGene00008147	10001972	10003534	1563	-	0	overlapStart	0
7760	chrIV	10003326	10003841	516	*	516	10003664	361.3	107.381	4.15482	105.215	HDA.1_somatic.vs.glp.1_OP50_MergedReps_narrow_peaks_peak_6332	WBGene00008148	9999047	10001846	2800	-	1479	upstream	1479
7761	chrIV	10007658	10008251	594	*	594	10007941	417.92	110.164	3.77407	107.985	HDA.1_somatic.vs.glp.1_OP50_MergedReps_narrow_peaks_peak_6333	WBGene00008156	10005570	10006892	1323	-	765	upstream	765
7762	chrIV	10007658	10008251	594	*	594	10007941	417.92	110.164	3.77407	107.985	HDA.1_somatic.vs.glp.1_OP50_MergedReps_narrow_peaks_peak_6333	WBGene00009678	10009354	10014187	4834	+	1102	upstream	1102
7763	chrIV	10007658	10008251	594	*	594	10007941	417.92	110.164	3.77407	107.985	HDA.1_somatic.vs.glp.1_OP50_MergedReps_narrow_peaks_peak_6333	WBGene00197527	10007978	10008101	124	+	0	includeFeature	0
7764	chrIV	10007658	10008251	594	*	594	10007941	417.92	110.164	3.77407	107.985	HDA.1_somatic.vs.glp.1_OP50_MergedReps_narrow_peaks_peak_6333	WBGene00200799	10007978	10008101	124	-	0	includeFeature	0
7765	chrIV	10017745	10018616	872	*	872	10018270	238.35	19.85	1.93025	18.3579	HDA.1_somatic.vs.glp.1_OP50_MergedReps_narrow_peaks_peak_6334	WBGene00009679	10013958	10016398	2441	-	1346	upstream	1346
7766	chrIV	10017745	10018616	872	*	872	10018270	238.35	19.85	1.93025	18.3579	HDA.1_somatic.vs.glp.1_OP50_MergedReps_narrow_peaks_peak_6334	WBGene00173347	10020335	10020355	21	+	1718	upstream	1718
7767	chrIV	10019800	10020334	535	*	535	10020101	180.11	21.7645	2.24442	20.2451	HDA.1_somatic.vs.glp.1_OP50_MergedReps_narrow_peaks_peak_6335	WBGene00173347	10020335	10020355	21	+	0	upstream	0
7768	chrIV	10058387	10061389	3003	*	3003	10058731	274.48	34.8271	2.33458	33.1576	HDA.1_somatic.vs.glp.1_OP50_MergedReps_narrow_peaks_peak_6337a	WBGene00166523	10059593	10059613	21	-	0	includeFeature	0
7769	chrIV	10062536	10063085	550	*	550	10062825	273.4	59.1841	3.21088	57.3055	HDA.1_somatic.vs.glp.1_OP50_MergedReps_narrow_peaks_peak_6338	WBGene00011423	10056591	10062849	6259	-	0	overlapStart	0
7770	chrIV	10063600	10063810	211	*	211	10063730	143.44	8.08143	1.65644	6.80486	HDA.1_somatic.vs.glp.1_OP50_MergedReps_narrow_peaks_peak_6339	WBGene00011423	10056591	10062849	6259	-	750	upstream	750
7771	chrIV	10085681	10086081	401	*	401	10085950	146.68	9.62331	1.74559	8.31109	HDA.1_somatic.vs.glp.1_OP50_MergedReps_narrow_peaks_peak_6341	WBGene00003576	10086137	10088437	2301	+	55	upstream	55
7772	chrIV	10085681	10086081	401	*	401	10085950	146.68	9.62331	1.74559	8.31109	HDA.1_somatic.vs.glp.1_OP50_MergedReps_narrow_peaks_peak_6341	WBGene00167449	10085463	10085483	21	-	197	upstream	197
7773	chrIV	10115073	10115403	331	*	331	10115229	161.24	15.3803	2.01052	13.9568	HDA.1_somatic.vs.glp.1_OP50_MergedReps_narrow_peaks_peak_6342	WBGene00007309	10115389	10118084	2696	+	0	overlapStart	0
7774	chrIV	10115073	10115403	331	*	331	10115229	161.24	15.3803	2.01052	13.9568	HDA.1_somatic.vs.glp.1_OP50_MergedReps_narrow_peaks_peak_6342	WBGene00255426	10114525	10115129	605	-	0	overlapStart	0
7775	chrIV	10129034	10129400	367	*	367	10129209	205.46	31.4548	2.5585	29.819	HDA.1_somatic.vs.glp.1_OP50_MergedReps_narrow_peaks_peak_6343	WBGene00001621	10130257	10133283	3027	+	856	upstream	856
7776	chrIV	10129034	10129400	367	*	367	10129209	205.46	31.4548	2.5585	29.819	HDA.1_somatic.vs.glp.1_OP50_MergedReps_narrow_peaks_peak_6343	WBGene00010677	10126749	10128956	2208	-	77	upstream	77
7777	chrIV	10129034	10129400	367	*	367	10129209	205.46	31.4548	2.5585	29.819	HDA.1_somatic.vs.glp.1_OP50_MergedReps_narrow_peaks_peak_6343	WBGene00010678	10129257	10130244	988	+	0	overlapStart	0
7778	chrIV	10129034	10129400	367	*	367	10129209	205.46	31.4548	2.5585	29.819	HDA.1_somatic.vs.glp.1_OP50_MergedReps_narrow_peaks_peak_6343	WBGene00200940	10129124	10129196	73	-	0	includeFeature	0
7779	chrIV	10141928	10142663	736	*	736	10142269	257.76	55.6384	3.20672	53.7855	HDA.1_somatic.vs.glp.1_OP50_MergedReps_narrow_peaks_peak_6344	WBGene00001750	10140330	10141513	1184	-	414	upstream	414
7780	chrIV	10141928	10142663	736	*	736	10142269	257.76	55.6384	3.20672	53.7855	HDA.1_somatic.vs.glp.1_OP50_MergedReps_narrow_peaks_peak_6344	WBGene00001752	10142135	10143099	965	+	0	overlapStart	0
7781	chrIV	10141928	10142663	736	*	736	10142269	257.76	55.6384	3.20672	53.7855	HDA.1_somatic.vs.glp.1_OP50_MergedReps_narrow_peaks_peak_6344	WBGene00003433	10143995	10144175	181	+	1331	upstream	1331
7782	chrIV	10144500	10144960	461	*	461	10144697	268.55	36.1779	2.40669	34.4936	HDA.1_somatic.vs.glp.1_OP50_MergedReps_narrow_peaks_peak_6345	WBGene00000975	10145249	10146222	974	+	288	upstream	288
7783	chrIV	10144500	10144960	461	*	461	10144697	268.55	36.1779	2.40669	34.4936	HDA.1_somatic.vs.glp.1_OP50_MergedReps_narrow_peaks_peak_6345	WBGene00045012	10144288	10144431	144	-	68	upstream	68
7784	chrIV	10150614	10151893	1280	*	1280	10150825	239.97	46.7039	2.9862	44.9225	HDA.1_somatic.vs.glp.1_OP50_MergedReps_narrow_peaks_peak_6346a	WBGene00006638	10149166	10150602	1437	-	11	upstream	11
7785	chrIV	10150614	10151893	1280	*	1280	10150825	239.97	46.7039	2.9862	44.9225	HDA.1_somatic.vs.glp.1_OP50_MergedReps_narrow_peaks_peak_6346a	WBGene00011775	10151949	10155636	3688	+	55	upstream	55
7786	chrIV	10150614	10151893	1280	*	1280	10150825	239.97	46.7039	2.9862	44.9225	HDA.1_somatic.vs.glp.1_OP50_MergedReps_narrow_peaks_peak_6346a	WBGene00200164	10150762	10150906	145	+	0	includeFeature	0
7787	chrIV	10157454	10157774	321	*	321	10157603	158.54	7.74631	1.59541	6.47746	HDA.1_somatic.vs.glp.1_OP50_MergedReps_narrow_peaks_peak_6347	WBGene00011773	10158038	10159243	1206	+	263	upstream	263
7788	chrIV	10174670	10175839	1170	*	1170	10174764	119.18	4.13517	1.43407	2.97902	HDA.1_somatic.vs.glp.1_OP50_MergedReps_narrow_peaks_peak_6348a	WBGene00195709	10175157	10175378	222	-	0	includeFeature	0
7789	chrIV	10174670	10175839	1170	*	1170	10174764	119.18	4.13517	1.43407	2.97902	HDA.1_somatic.vs.glp.1_OP50_MergedReps_narrow_peaks_peak_6348a	WBGene00195900	10174395	10174610	216	-	59	upstream	59
7790	chrIV	10174670	10175839	1170	*	1170	10174764	119.18	4.13517	1.43407	2.97902	HDA.1_somatic.vs.glp.1_OP50_MergedReps_narrow_peaks_peak_6348a	WBGene00196729	10175145	10175378	234	+	0	includeFeature	0
7791	chrIV	10174670	10175839	1170	*	1170	10174764	119.18	4.13517	1.43407	2.97902	HDA.1_somatic.vs.glp.1_OP50_MergedReps_narrow_peaks_peak_6348a	WBGene00220005	10176491	10176675	185	+	651	upstream	651
7792	chrIV	10176201	10176695	495	*	495	10176370	247.52	50.6053	3.07975	48.7918	HDA.1_somatic.vs.glp.1_OP50_MergedReps_narrow_peaks_peak_6349	WBGene00010556	10176680	10178099	1420	+	0	overlapStart	0
7793	chrIV	10176201	10176695	495	*	495	10176370	247.52	50.6053	3.07975	48.7918	HDA.1_somatic.vs.glp.1_OP50_MergedReps_narrow_peaks_peak_6349	WBGene00010557	10177968	10180304	2337	+	1272	upstream	1272
7794	chrIV	10176201	10176695	495	*	495	10176370	247.52	50.6053	3.07975	48.7918	HDA.1_somatic.vs.glp.1_OP50_MergedReps_narrow_peaks_peak_6349	WBGene00195709	10175157	10175378	222	-	822	upstream	822
7795	chrIV	10176201	10176695	495	*	495	10176370	247.52	50.6053	3.07975	48.7918	HDA.1_somatic.vs.glp.1_OP50_MergedReps_narrow_peaks_peak_6349	WBGene00220005	10176491	10176675	185	+	0	includeFeature	0
7796	chrIV	10180126	10181113	988	*	988	10180402	328.41	45.0847	2.44004	43.3181	HDA.1_somatic.vs.glp.1_OP50_MergedReps_narrow_peaks_peak_6350a	WBGene00001794	10180660	10183939	3280	+	0	overlapStart	0
7797	chrIV	10216041	10216883	843	*	843	10216356	316.54	88.5477	3.93514	86.4816	HDA.1_somatic.vs.glp.1_OP50_MergedReps_narrow_peaks_peak_6351	WBGene00000019	10206189	10214911	8723	-	1129	upstream	1129
7798	chrIV	10216041	10216883	843	*	843	10216356	316.54	88.5477	3.93514	86.4816	HDA.1_somatic.vs.glp.1_OP50_MergedReps_narrow_peaks_peak_6351	WBGene00000698	10216450	10217643	1194	+	0	overlapStart	0
7799	chrIV	10221346	10222478	1133	*	1133	10221646	170.94	18.2921	2.13081	16.8222	HDA.1_somatic.vs.glp.1_OP50_MergedReps_narrow_peaks_peak_6353a	WBGene00003531	10224023	10226342	2320	+	1544	upstream	1544
7800	chrIV	10221346	10222478	1133	*	1133	10221646	170.94	18.2921	2.13081	16.8222	HDA.1_somatic.vs.glp.1_OP50_MergedReps_narrow_peaks_peak_6353a	WBGene00007696	10219373	10221281	1909	-	64	upstream	64
7801	chrIV	10221346	10222478	1133	*	1133	10221646	170.94	18.2921	2.13081	16.8222	HDA.1_somatic.vs.glp.1_OP50_MergedReps_narrow_peaks_peak_6353a	WBGene00007697	10222472	10223745	1274	+	0	overlapStart	0
7802	chrIV	10221346	10222478	1133	*	1133	10221646	170.94	18.2921	2.13081	16.8222	HDA.1_somatic.vs.glp.1_OP50_MergedReps_narrow_peaks_peak_6353a	WBGene00202030	10222036	10222243	208	-	0	includeFeature	0
7803	chrIV	10233669	10234042	374	*	374	10233820	165.01	8.99264	1.64368	7.69415	HDA.1_somatic.vs.glp.1_OP50_MergedReps_narrow_peaks_peak_6354	WBGene00045179	10233160	10233315	156	-	353	upstream	353
7804	chrIV	10233669	10234042	374	*	374	10233820	165.01	8.99264	1.64368	7.69415	HDA.1_somatic.vs.glp.1_OP50_MergedReps_narrow_peaks_peak_6354	WBGene00219577	10235539	10236680	1142	+	1496	upstream	1496
7805	chrIV	10235425	10236600	1176	*	1176	10235633	292.82	74.5323	3.6411	72.5497	HDA.1_somatic.vs.glp.1_OP50_MergedReps_narrow_peaks_peak_6355a	WBGene00001158	10233321	10235329	2009	-	95	upstream	95
7806	chrIV	10235425	10236600	1176	*	1176	10235633	292.82	74.5323	3.6411	72.5497	HDA.1_somatic.vs.glp.1_OP50_MergedReps_narrow_peaks_peak_6355a	WBGene00219577	10235539	10236680	1142	+	0	overlapStart	0
7807	chrIV	10238865	10239449	585	*	585	10239168	172.56	18.9671	2.15086	17.4875	HDA.1_somatic.vs.glp.1_OP50_MergedReps_narrow_peaks_peak_6356	WBGene00001157	10236626	10239176	2551	-	0	overlapStart	0
7808	chrIV	10242649	10243683	1035	*	1035	10243133	371.01	94.4881	3.64713	92.3892	HDA.1_somatic.vs.glp.1_OP50_MergedReps_narrow_peaks_peak_6357a	WBGene00008506	10243591	10245752	2162	+	0	overlapStart	0
7809	chrIV	10242649	10243683	1035	*	1035	10243133	371.01	94.4881	3.64713	92.3892	HDA.1_somatic.vs.glp.1_OP50_MergedReps_narrow_peaks_peak_6357a	WBGene00008510	10239278	10241859	2582	-	789	upstream	789
7810	chrIV	10249863	10250097	235	*	235	10249989	143.98	6.00254	1.52676	4.78251	HDA.1_somatic.vs.glp.1_OP50_MergedReps_narrow_peaks_peak_6358	WBGene00000910	10250646	10255844	5199	+	548	upstream	548
7811	chrIV	10261093	10261402	310	*	310	10261180	123.49	5.58061	1.54273	4.37405	HDA.1_somatic.vs.glp.1_OP50_MergedReps_narrow_peaks_peak_6361	WBGene00008511	10255755	10259657	3903	-	1435	upstream	1435
7812	chrIV	10269565	10269921	357	*	357	10269770	167.17	17.2985	2.08403	15.8442	HDA.1_somatic.vs.glp.1_OP50_MergedReps_narrow_peaks_peak_6362	WBGene00012781	10268882	10269228	347	-	336	upstream	336
7813	chrIV	10269565	10269921	357	*	357	10269770	167.17	17.2985	2.08403	15.8442	HDA.1_somatic.vs.glp.1_OP50_MergedReps_narrow_peaks_peak_6362	WBGene00012782	10269883	10272691	2809	+	0	overlapStart	0
7814	chrIV	10273848	10274124	277	*	277	10273960	130.5	7.05683	1.62961	5.80685	HDA.1_somatic.vs.glp.1_OP50_MergedReps_narrow_peaks_peak_6363	WBGene00012783	10274036	10275411	1376	+	0	overlapStart	0
7815	chrIV	10281583	10281973	391	*	391	10281756	170.94	16.2339	2.02287	14.7972	HDA.1_somatic.vs.glp.1_OP50_MergedReps_narrow_peaks_peak_6364	WBGene00006568	10279457	10281582	2126	-	0	upstream	0
7816	chrIV	10284394	10285022	629	*	629	10284761	542.49	155.329	4.0559	152.964	HDA.1_somatic.vs.glp.1_OP50_MergedReps_narrow_peaks_peak_6365	WBGene00004140	10286955	10293013	6059	+	1932	upstream	1932
7817	chrIV	10284394	10285022	629	*	629	10284761	542.49	155.329	4.0559	152.964	HDA.1_somatic.vs.glp.1_OP50_MergedReps_narrow_peaks_peak_6365	WBGene00004297	10281637	10284244	2608	-	149	upstream	149
7818	chrIV	10294981	10295418	438	*	438	10295237	214.62	16.2326	1.85882	14.7959	HDA.1_somatic.vs.glp.1_OP50_MergedReps_narrow_peaks_peak_6366	WBGene00011176	10292928	10294130	1203	-	850	upstream	850
7819	chrIV	10294981	10295418	438	*	438	10295237	214.62	16.2326	1.85882	14.7959	HDA.1_somatic.vs.glp.1_OP50_MergedReps_narrow_peaks_peak_6366	WBGene00194658	10294811	10295267	457	-	0	overlapStart	0
7820	chrIV	10311156	10311492	337	*	337	10311360	260.46	9.99848	1.52012	8.67669	HDA.1_somatic.vs.glp.1_OP50_MergedReps_narrow_peaks_peak_6367	WBGene00011177	10310116	10310429	314	-	726	upstream	726
7821	chrIV	10311156	10311492	337	*	337	10311360	260.46	9.99848	1.52012	8.67669	HDA.1_somatic.vs.glp.1_OP50_MergedReps_narrow_peaks_peak_6367	WBGene00014485	10311231	10311302	72	-	0	includeFeature	0
7822	chrIV	10311156	10311492	337	*	337	10311360	260.46	9.99848	1.52012	8.67669	HDA.1_somatic.vs.glp.1_OP50_MergedReps_narrow_peaks_peak_6367	WBGene00169587	10311404	10311424	21	-	0	includeFeature	0
7823	chrIV	10311156	10311492	337	*	337	10311360	260.46	9.99848	1.52012	8.67669	HDA.1_somatic.vs.glp.1_OP50_MergedReps_narrow_peaks_peak_6367	WBGene00201400	10311219	10311309	91	+	0	includeFeature	0
7824	chrIV	10330850	10332823	1974	*	1974	10331209	341.35	95.4519	3.93685	93.3474	HDA.1_somatic.vs.glp.1_OP50_MergedReps_narrow_peaks_peak_6371a	WBGene00220025	10332659	10332799	141	-	0	includeFeature	0
7825	chrIV	10345278	10346551	1274	*	1274	10345606	257.22	33.2007	2.34749	31.5466	HDA.1_somatic.vs.glp.1_OP50_MergedReps_narrow_peaks_peak_6374a	WBGene00169225	10347297	10347317	21	+	745	upstream	745
7826	chrIV	10349826	10350407	582	*	582	10350223	402.82	59.6425	2.55584	57.7604	HDA.1_somatic.vs.glp.1_OP50_MergedReps_narrow_peaks_peak_6375	WBGene00006779	10324255	10350217	25963	-	0	overlapStart	0
7827	chrIV	10357800	10358201	402	*	402	10357911	183.35	22.8529	2.28451	21.3185	HDA.1_somatic.vs.glp.1_OP50_MergedReps_narrow_peaks_peak_6376a	WBGene00011236	10355046	10357170	2125	-	629	upstream	629
7828	chrIV	10357800	10358201	402	*	402	10357911	183.35	22.8529	2.28451	21.3185	HDA.1_somatic.vs.glp.1_OP50_MergedReps_narrow_peaks_peak_6376a	WBGene00011237	10358141	10360219	2079	+	0	overlapStart	0
7829	chrIV	10366186	10366506	321	*	321	10366364	156.92	13.8539	1.95706	12.4565	HDA.1_somatic.vs.glp.1_OP50_MergedReps_narrow_peaks_peak_6377	WBGene00004800	10363318	10366249	2932	-	0	overlapStart	0
7830	chrIV	10374453	10374710	258	*	258	10374601	121.87	5.18853	1.52268	3.99393	HDA.1_somatic.vs.glp.1_OP50_MergedReps_narrow_peaks_peak_6378	WBGene00011240	10374905	10387318	12414	+	194	upstream	194
7831	chrIV	10374453	10374710	258	*	258	10374601	121.87	5.18853	1.52268	3.99393	HDA.1_somatic.vs.glp.1_OP50_MergedReps_narrow_peaks_peak_6378	WBGene00011241	10372638	10373821	1184	-	631	upstream	631
7832	chrIV	10388262	10388792	531	*	531	10388373	177.41	7.49504	1.53806	6.23487	HDA.1_somatic.vs.glp.1_OP50_MergedReps_narrow_peaks_peak_6380a	WBGene00011222	10388483	10393294	4812	+	0	overlapStart	0
7833	chrIV	10403082	10403715	634	*	634	10403415	640.1	317.104	7.28517	314.31	HDA.1_somatic.vs.glp.1_OP50_MergedReps_narrow_peaks_peak_6381	WBGene00001669	10404012	10408530	4519	+	296	upstream	296
7834	chrIV	10419372	10421639	2268	*	2268	10420328	238.35	30.8238	2.34657	29.1955	HDA.1_somatic.vs.glp.1_OP50_MergedReps_narrow_peaks_peak_6382a	WBGene00008733	10414030	10417881	3852	-	1490	upstream	1490
7835	chrIV	10419372	10421639	2268	*	2268	10420328	238.35	30.8238	2.34657	29.1955	HDA.1_somatic.vs.glp.1_OP50_MergedReps_narrow_peaks_peak_6382a	WBGene00166346	10421249	10421269	21	-	0	includeFeature	0
7836	chrIV	10419372	10421639	2268	*	2268	10420328	238.35	30.8238	2.34657	29.1955	HDA.1_somatic.vs.glp.1_OP50_MergedReps_narrow_peaks_peak_6382a	WBGene00196336	10422420	10422635	216	+	780	upstream	780
7837	chrIV	10419372	10421639	2268	*	2268	10420328	238.35	30.8238	2.34657	29.1955	HDA.1_somatic.vs.glp.1_OP50_MergedReps_narrow_peaks_peak_6382a	WBGene00219215	10420863	10421187	325	-	0	includeFeature	0
7838	chrIV	10422027	10422626	600	*	600	10422497	184.43	23.2204	2.29788	21.6811	HDA.1_somatic.vs.glp.1_OP50_MergedReps_narrow_peaks_peak_6383	WBGene00166346	10421249	10421269	21	-	757	upstream	757
7839	chrIV	10422027	10422626	600	*	600	10422497	184.43	23.2204	2.29788	21.6811	HDA.1_somatic.vs.glp.1_OP50_MergedReps_narrow_peaks_peak_6383	WBGene00196336	10422420	10422635	216	+	0	overlapStart	0
7840	chrIV	10425061	10425572	512	*	512	10425364	298.21	77.9591	3.70793	75.9551	HDA.1_somatic.vs.glp.1_OP50_MergedReps_narrow_peaks_peak_6384	WBGene00008729	10422610	10424635	2026	-	425	upstream	425
7841	chrIV	10425061	10425572	512	*	512	10425364	298.21	77.9591	3.70793	75.9551	HDA.1_somatic.vs.glp.1_OP50_MergedReps_narrow_peaks_peak_6384	WBGene00195626	10427545	10427691	147	+	1972	upstream	1972
7842	chrIV	10429184	10429386	203	*	203	10429281	155.84	12.2203	1.8672	10.8534	HDA.1_somatic.vs.glp.1_OP50_MergedReps_narrow_peaks_peak_6385	WBGene00008730	10426231	10429110	2880	-	73	upstream	73
7843	chrIV	10438900	10439314	415	*	415	10439099	277.72	39.7191	2.48854	38.0006	HDA.1_somatic.vs.glp.1_OP50_MergedReps_narrow_peaks_peak_6386	WBGene00008731	10439123	10443819	4697	+	0	overlapStart	0
7844	chrIV	10453432	10453703	272	*	272	10453544	120.25	4.99755	1.50264	3.80951	HDA.1_somatic.vs.glp.1_OP50_MergedReps_narrow_peaks_peak_6387	WBGene00008490	10450802	10453098	2297	-	333	upstream	333
7845	chrIV	10462572	10463619	1048	*	1048	10463044	417.92	154.693	5.16168	152.33	HDA.1_somatic.vs.glp.1_OP50_MergedReps_narrow_peaks_peak_6388a	WBGene00003167	10458863	10461766	2904	-	805	upstream	805
7846	chrIV	10462572	10463619	1048	*	1048	10463044	417.92	154.693	5.16168	152.33	HDA.1_somatic.vs.glp.1_OP50_MergedReps_narrow_peaks_peak_6388a	WBGene00008485	10464588	10467240	2653	+	968	upstream	968
7847	chrIV	10463917	10464708	792	*	792	10464030	169.33	8.73052	1.62215	7.43815	HDA.1_somatic.vs.glp.1_OP50_MergedReps_narrow_peaks_peak_6389a	WBGene00008485	10464588	10467240	2653	+	0	overlapStart	0
7848	chrIV	10463917	10464708	792	*	792	10464030	169.33	8.73052	1.62215	7.43815	HDA.1_somatic.vs.glp.1_OP50_MergedReps_narrow_peaks_peak_6389a	WBGene00219874	10464386	10464483	98	-	0	includeFeature	0
7849	chrIV	10466232	10466961	730	*	730	10466538	252.91	51.8785	3.09647	50.0551	HDA.1_somatic.vs.glp.1_OP50_MergedReps_narrow_peaks_peak_6390a	WBGene00219874	10464386	10464483	98	-	1748	upstream	1748
7850	chrIV	10467211	10467773	563	*	563	10467502	354.83	28.0123	1.91306	26.4155	HDA.1_somatic.vs.glp.1_OP50_MergedReps_narrow_peaks_peak_6391	WBGene00008486	10469741	10471899	2159	+	1967	upstream	1967
7851	chrIV	10468666	10469997	1332	*	1332	10468780	149.91	11.8312	1.87018	10.4714	HDA.1_somatic.vs.glp.1_OP50_MergedReps_narrow_peaks_peak_6392a	WBGene00008486	10469741	10471899	2159	+	0	overlapStart	0
7852	chrIV	10470746	10471441	696	*	696	10471103	220.56	31.9719	2.48938	30.3312	HDA.1_somatic.vs.glp.1_OP50_MergedReps_narrow_peaks_peak_6393	WBGene00008491	10472778	10478168	5391	+	1336	upstream	1336
7853	chrIV	10471733	10471985	253	*	253	10471863	129.96	6.83621	1.62292	5.59128	HDA.1_somatic.vs.glp.1_OP50_MergedReps_narrow_peaks_peak_6394	WBGene00008491	10472778	10478168	5391	+	792	upstream	792
7854	chrIV	10481695	10482094	400	*	400	10481904	249.14	44.4198	2.81051	42.6588	HDA.1_somatic.vs.glp.1_OP50_MergedReps_narrow_peaks_peak_6395	WBGene00001189	10478450	10481844	3395	-	0	overlapStart	0
7855	chrIV	10482639	10482940	302	*	302	10482761	148.29	11.5534	1.85014	10.1992	HDA.1_somatic.vs.glp.1_OP50_MergedReps_narrow_peaks_peak_6396	WBGene00000419	10484110	10492952	8843	+	1169	upstream	1169
7856	chrIV	10482639	10482940	302	*	302	10482761	148.29	11.5534	1.85014	10.1992	HDA.1_somatic.vs.glp.1_OP50_MergedReps_narrow_peaks_peak_6396	WBGene00001189	10478450	10481844	3395	-	794	upstream	794
7857	chrIV	10483555	10484160	606	*	606	10483806	383.41	78.962	3.12528	76.9524	HDA.1_somatic.vs.glp.1_OP50_MergedReps_narrow_peaks_peak_6397	WBGene00000419	10484110	10492952	8843	+	0	overlapStart	0
7858	chrIV	10483555	10484160	606	*	606	10483806	383.41	78.962	3.12528	76.9524	HDA.1_somatic.vs.glp.1_OP50_MergedReps_narrow_peaks_peak_6397	WBGene00001189	10478450	10481844	3395	-	1710	upstream	1710
7859	chrIV	10483555	10484160	606	*	606	10483806	383.41	78.962	3.12528	76.9524	HDA.1_somatic.vs.glp.1_OP50_MergedReps_narrow_peaks_peak_6397	WBGene00008488	10482629	10483655	1027	-	0	overlapStart	0
7860	chrIV	10499873	10500423	551	*	551	10500156	474.54	124.999	3.77416	122.753	HDA.1_somatic.vs.glp.1_OP50_MergedReps_narrow_peaks_peak_6399	WBGene00202419	10499919	10500197	279	-	0	includeFeature	0
7861	chrIV	10502153	10503216	1064	*	1064	10502566	566.76	188.319	4.65374	185.841	HDA.1_somatic.vs.glp.1_OP50_MergedReps_narrow_peaks_peak_6400	WBGene00006527	10493071	10501599	8529	-	553	upstream	553
7862	chrIV	10502153	10503216	1064	*	1064	10502566	566.76	188.319	4.65374	185.841	HDA.1_somatic.vs.glp.1_OP50_MergedReps_narrow_peaks_peak_6400	WBGene00168555	10504698	10504718	21	+	1481	upstream	1481
7863	chrIV	10502153	10503216	1064	*	1064	10502566	566.76	188.319	4.65374	185.841	HDA.1_somatic.vs.glp.1_OP50_MergedReps_narrow_peaks_peak_6400	WBGene00195947	10502284	10502394	111	-	0	includeFeature	0
7864	chrIV	10503469	10504890	1422	*	1422	10504141	668.68	268.592	5.67522	265.901	HDA.1_somatic.vs.glp.1_OP50_MergedReps_narrow_peaks_peak_6401	WBGene00168555	10504698	10504718	21	+	0	includeFeature	0
7865	chrIV	10503469	10504890	1422	*	1422	10504141	668.68	268.592	5.67522	265.901	HDA.1_somatic.vs.glp.1_OP50_MergedReps_narrow_peaks_peak_6401	WBGene00195947	10502284	10502394	111	-	1074	upstream	1074
7866	chrIV	10503469	10504890	1422	*	1422	10504141	668.68	268.592	5.67522	265.901	HDA.1_somatic.vs.glp.1_OP50_MergedReps_narrow_peaks_peak_6401	WBGene00196852	10503673	10503934	262	-	0	includeFeature	0
7867	chrIV	10503469	10504890	1422	*	1422	10504141	668.68	268.592	5.67522	265.901	HDA.1_somatic.vs.glp.1_OP50_MergedReps_narrow_peaks_peak_6401	WBGene00220252	10505286	10506344	1059	+	395	upstream	395
7868	chrIV	10505068	10505329	262	*	262	10505164	147.76	9.01227	1.70552	7.71344	HDA.1_somatic.vs.glp.1_OP50_MergedReps_narrow_peaks_peak_6402	WBGene00196852	10503673	10503934	262	-	1133	upstream	1133
7869	chrIV	10505068	10505329	262	*	262	10505164	147.76	9.01227	1.70552	7.71344	HDA.1_somatic.vs.glp.1_OP50_MergedReps_narrow_peaks_peak_6402	WBGene00220252	10505286	10506344	1059	+	0	overlapStart	0
7870	chrIV	10511006	10512225	1220	*	1220	10511613	500.97	74.6389	2.57419	72.6557	HDA.1_somatic.vs.glp.1_OP50_MergedReps_narrow_peaks_peak_6406	WBGene00174971	10510525	10510545	21	-	460	upstream	460
7871	chrIV	10528492	10528741	250	*	250	10528596	139.67	9.18331	1.74321	7.87981	HDA.1_somatic.vs.glp.1_OP50_MergedReps_narrow_peaks_peak_6408	WBGene00011593	10530709	10532915	2207	+	1967	upstream	1967
7872	chrIV	10542336	10542603	268	*	268	10542430	160.16	11.6998	1.81077	10.3435	HDA.1_somatic.vs.glp.1_OP50_MergedReps_narrow_peaks_peak_6409	WBGene00172918	10541043	10541063	21	-	1272	upstream	1272
7873	chrIV	10545038	10545430	393	*	393	10545139	183.89	9.25241	1.62181	7.94775	HDA.1_somatic.vs.glp.1_OP50_MergedReps_narrow_peaks_peak_6411	WBGene00011596	10541495	10545091	3597	-	0	overlapStart	0
7874	chrIV	10545038	10545430	393	*	393	10545139	183.89	9.25241	1.62181	7.94775	HDA.1_somatic.vs.glp.1_OP50_MergedReps_narrow_peaks_peak_6411	WBGene00011597	10547088	10555442	8355	+	1657	upstream	1657
7875	chrIV	10548615	10548883	269	*	269	10548747	162.32	15.6935	2.02389	14.2646	HDA.1_somatic.vs.glp.1_OP50_MergedReps_narrow_peaks_peak_6412	WBGene00044606	10549215	10549501	287	+	331	upstream	331
7876	chrIV	10577439	10577746	308	*	308	10577599	162.32	10.6705	1.74856	9.336	HDA.1_somatic.vs.glp.1_OP50_MergedReps_narrow_peaks_peak_6413	WBGene00008076	10578667	10581786	3120	+	920	upstream	920
7877	chrIV	10604797	10605148	352	*	352	10604925	132.12	6.56973	1.58473	5.33416	HDA.1_somatic.vs.glp.1_OP50_MergedReps_narrow_peaks_peak_6414	WBGene00011181	10606902	10608861	1960	+	1753	upstream	1753
7878	chrIV	10604797	10605148	352	*	352	10604925	132.12	6.56973	1.58473	5.33416	HDA.1_somatic.vs.glp.1_OP50_MergedReps_narrow_peaks_peak_6414	WBGene00165844	10603155	10603175	21	-	1621	upstream	1621
7879	chrIV	10606219	10607457	1239	*	1239	10606836	432.48	147.405	4.74269	145.07	HDA.1_somatic.vs.glp.1_OP50_MergedReps_narrow_peaks_peak_6415a	WBGene00011181	10606902	10608861	1960	+	0	overlapStart	0
7880	chrIV	10606219	10607457	1239	*	1239	10606836	432.48	147.405	4.74269	145.07	HDA.1_somatic.vs.glp.1_OP50_MergedReps_narrow_peaks_peak_6415a	WBGene00011183	10608575	10609744	1170	+	1117	upstream	1117
7881	chrIV	10620995	10621236	242	*	242	10621122	165.55	8.70332	1.63285	7.4114	HDA.1_somatic.vs.glp.1_OP50_MergedReps_narrow_peaks_peak_6417	WBGene00011184	10621111	10621832	722	+	0	overlapStart	0
7882	chrIV	10630872	10631546	675	*	675	10631213	317.08	50.7714	2.65068	48.9568	HDA.1_somatic.vs.glp.1_OP50_MergedReps_narrow_peaks_peak_6418	WBGene00044977	10629431	10631245	1815	-	0	overlapStart	0
7883	chrIV	10656567	10657459	893	*	893	10657028	513.37	190.941	5.19566	188.455	HDA.1_somatic.vs.glp.1_OP50_MergedReps_narrow_peaks_peak_6419	WBGene00010646	10656874	10660774	3901	+	0	overlapStart	0
7884	chrIV	10656567	10657459	893	*	893	10657028	513.37	190.941	5.19566	188.455	HDA.1_somatic.vs.glp.1_OP50_MergedReps_narrow_peaks_peak_6419	WBGene00172278	10655670	10655690	21	-	876	upstream	876
7885	chrIV	10656567	10657459	893	*	893	10657028	513.37	190.941	5.19566	188.455	HDA.1_somatic.vs.glp.1_OP50_MergedReps_narrow_peaks_peak_6419	WBGene00195967	10657153	10657297	145	-	0	includeFeature	0
7886	chrIV	10660096	10661515	1420	*	1420	10660385	172.02	17.9124	2.08964	16.4495	HDA.1_somatic.vs.glp.1_OP50_MergedReps_narrow_peaks_peak_6420a	WBGene00001476	10661857	10664404	2548	+	341	upstream	341
7887	chrIV	10665671	10665973	303	*	303	10665826	168.25	16.9952	2.06399	15.5458	HDA.1_somatic.vs.glp.1_OP50_MergedReps_narrow_peaks_peak_6421	WBGene00001328	10666827	10679289	12463	+	853	upstream	853
7888	chrIV	10697019	10698051	1033	*	1033	10697292	793.24	158.345	3.09044	155.968	HDA.1_somatic.vs.glp.1_OP50_MergedReps_narrow_peaks_peak_6423	WBGene00011291	10691991	10695303	3313	-	1715	upstream	1715
7889	chrIV	10697019	10698051	1033	*	1033	10697292	793.24	158.345	3.09044	155.968	HDA.1_somatic.vs.glp.1_OP50_MergedReps_narrow_peaks_peak_6423	WBGene00011292	10695309	10697071	1763	-	0	overlapStart	0
7890	chrIV	10702098	10702489	392	*	392	10702296	155.31	13.5567	1.93701	12.1646	HDA.1_somatic.vs.glp.1_OP50_MergedReps_narrow_peaks_peak_6424	WBGene00011294	10702999	10704982	1984	+	509	upstream	509
7891	chrIV	10714577	10715010	434	*	434	10714770	356.45	107.332	4.20526	105.166	HDA.1_somatic.vs.glp.1_OP50_MergedReps_narrow_peaks_peak_6425	WBGene00003568	10716648	10721755	5108	+	1637	upstream	1637
7892	chrIV	10734472	10735119	648	*	648	10734818	241.59	43.9966	2.85395	42.2395	HDA.1_somatic.vs.glp.1_OP50_MergedReps_narrow_peaks_peak_6426	WBGene00000865	10735259	10737177	1919	+	139	upstream	139
7893	chrIV	10734472	10735119	648	*	648	10734818	241.59	43.9966	2.85395	42.2395	HDA.1_somatic.vs.glp.1_OP50_MergedReps_narrow_peaks_peak_6426	WBGene00013857	10732832	10734632	1801	-	0	overlapStart	0
7894	chrIV	10761099	10761847	749	*	749	10761513	572.69	184.451	4.51723	181.985	HDA.1_somatic.vs.glp.1_OP50_MergedReps_narrow_peaks_peak_6427	WBGene00012013	10761597	10764496	2900	+	0	overlapStart	0
7895	chrIV	10767981	10769418	1438	*	1438	10768313	330.02	80.6497	3.52153	78.6299	HDA.1_somatic.vs.glp.1_OP50_MergedReps_narrow_peaks_peak_6429a	WBGene00012014	10766481	10768429	1949	-	0	overlapStart	0
7896	chrIV	10767981	10769418	1438	*	1438	10768313	330.02	80.6497	3.52153	78.6299	HDA.1_somatic.vs.glp.1_OP50_MergedReps_narrow_peaks_peak_6429a	WBGene00012015	10769653	10777755	8103	+	234	upstream	234
7897	chrIV	10780488	10780900	413	*	413	10780732	167.17	17.2985	2.08403	15.8442	HDA.1_somatic.vs.glp.1_OP50_MergedReps_narrow_peaks_peak_6432	WBGene00007384	10778985	10780711	1727	-	0	overlapStart	0
7898	chrIV	10781327	10781575	249	*	249	10781517	154.23	13.2622	1.92365	11.8756	HDA.1_somatic.vs.glp.1_OP50_MergedReps_narrow_peaks_peak_6433	WBGene00007384	10778985	10780711	1727	-	615	upstream	615
7899	chrIV	10781767	10782423	657	*	657	10781861	127.26	4.38472	1.43794	3.2211	HDA.1_somatic.vs.glp.1_OP50_MergedReps_narrow_peaks_peak_6434a	WBGene00007384	10778985	10780711	1727	-	1055	upstream	1055
7900	chrIV	10795029	10796255	1227	*	1227	10795133	129.42	6.83621	1.61624	5.59128	HDA.1_somatic.vs.glp.1_OP50_MergedReps_narrow_peaks_peak_6437a	WBGene00165016	10795502	10795522	21	+	0	includeFeature	0
7901	chrIV	10797297	10797785	489	*	489	10797489	173.1	8.48501	1.59725	7.19761	HDA.1_somatic.vs.glp.1_OP50_MergedReps_narrow_peaks_peak_6439	WBGene00014669	10799614	10802250	2637	+	1828	upstream	1828
7902	chrIV	10798397	10798866	470	*	470	10798649	197.91	11.2278	1.68565	9.88167	HDA.1_somatic.vs.glp.1_OP50_MergedReps_narrow_peaks_peak_6440	WBGene00014669	10799614	10802250	2637	+	747	upstream	747
7903	chrIV	10802427	10802964	538	*	538	10802751	173.1	17.6575	2.07263	16.1975	HDA.1_somatic.vs.glp.1_OP50_MergedReps_narrow_peaks_peak_6441	WBGene00197535	10802712	10802827	116	-	0	includeFeature	0
7904	chrIV	10808262	10809179	918	*	918	10808597	238.35	29.5358	2.29703	27.9217	HDA.1_somatic.vs.glp.1_OP50_MergedReps_narrow_peaks_peak_6442a	WBGene00219603	10809558	10810538	981	+	378	upstream	378
7905	chrIV	10810610	10811867	1258	*	1258	10810975	286.34	31.8945	2.19347	30.2545	HDA.1_somatic.vs.glp.1_OP50_MergedReps_narrow_peaks_peak_6443a	WBGene00011259	10812409	10825953	13545	+	541	upstream	541
7906	chrIV	10810610	10811867	1258	*	1258	10810975	286.34	31.8945	2.19347	30.2545	HDA.1_somatic.vs.glp.1_OP50_MergedReps_narrow_peaks_peak_6443a	WBGene00077753	10807890	10810086	2197	-	523	upstream	523
7907	chrIV	10812211	10812541	331	*	331	10812382	127.26	5.51361	1.52405	4.30957	HDA.1_somatic.vs.glp.1_OP50_MergedReps_narrow_peaks_peak_6444	WBGene00011259	10812409	10825953	13545	+	0	overlapStart	0
7908	chrIV	10826808	10827063	256	*	256	10826925	136.43	8.44672	1.70312	7.15996	HDA.1_somatic.vs.glp.1_OP50_MergedReps_narrow_peaks_peak_6450	WBGene00200155	10827106	10827251	146	+	42	upstream	42
7909	chrIV	10842962	10843232	271	*	271	10843094	179.03	21.4064	2.23105	19.892	HDA.1_somatic.vs.glp.1_OP50_MergedReps_narrow_peaks_peak_6451	WBGene00011720	10835827	10842761	6935	-	200	upstream	200
7910	chrIV	10852192	10852860	669	*	669	10852514	512.83	204.913	5.62178	202.387	HDA.1_somatic.vs.glp.1_OP50_MergedReps_narrow_peaks_peak_6452	WBGene00011719	10849749	10851933	2185	-	258	upstream	258
7911	chrIV	10855229	10855747	519	*	519	10855464	226.49	37.864	2.7011	36.1644	HDA.1_somatic.vs.glp.1_OP50_MergedReps_narrow_peaks_peak_6453	WBGene00011718	10852669	10855366	2698	-	0	overlapStart	0
7912	chrIV	10855229	10855747	519	*	519	10855464	226.49	37.864	2.7011	36.1644	HDA.1_somatic.vs.glp.1_OP50_MergedReps_narrow_peaks_peak_6453	WBGene00255574	10856119	10856180	62	+	371	upstream	371
7913	chrIV	10858361	10859021	661	*	661	10858763	397.43	64.6532	2.6921	62.7358	HDA.1_somatic.vs.glp.1_OP50_MergedReps_narrow_peaks_peak_6454	WBGene00002001	10858957	10861295	2339	+	0	overlapStart	0
7914	chrIV	10858361	10859021	661	*	661	10858763	397.43	64.6532	2.6921	62.7358	HDA.1_somatic.vs.glp.1_OP50_MergedReps_narrow_peaks_peak_6454	WBGene00011717	10855485	10858559	3075	-	0	overlapStart	0
7915	chrIV	10860956	10861254	299	*	299	10861069	188.2	11.2847	1.7045	9.93607	HDA.1_somatic.vs.glp.1_OP50_MergedReps_narrow_peaks_peak_6455	WBGene00011722	10861402	10864232	2831	+	147	upstream	147
7916	chrIV	10869162	10869389	228	*	228	10869250	187.66	9.01073	1.59882	7.71192	HDA.1_somatic.vs.glp.1_OP50_MergedReps_narrow_peaks_peak_6457	WBGene00008760	10865258	10869180	3923	-	0	overlapStart	0
7917	chrIV	10881334	10881581	248	*	248	10881472	152.61	9.6512	1.72594	8.33858	HDA.1_somatic.vs.glp.1_OP50_MergedReps_narrow_peaks_peak_6458	WBGene00044797	10881549	10882523	975	+	0	overlapStart	0
7918	chrIV	10881334	10881581	248	*	248	10881472	152.61	9.6512	1.72594	8.33858	HDA.1_somatic.vs.glp.1_OP50_MergedReps_narrow_peaks_peak_6458	WBGene00206470	10879403	10880664	1262	-	669	upstream	669
7919	chrIV	10909545	10910203	659	*	659	10909877	491.26	170.157	4.82609	167.738	HDA.1_somatic.vs.glp.1_OP50_MergedReps_narrow_peaks_peak_6459	WBGene00014001	10909915	10913078	3164	+	0	overlapStart	0
7920	chrIV	10909545	10910203	659	*	659	10909877	491.26	170.157	4.82609	167.738	HDA.1_somatic.vs.glp.1_OP50_MergedReps_narrow_peaks_peak_6459	WBGene00014007	10908131	10909306	1176	-	238	upstream	238
7921	chrIV	10912029	10913419	1391	*	1391	10912610	223.79	28.7586	2.34157	27.1529	HDA.1_somatic.vs.glp.1_OP50_MergedReps_narrow_peaks_peak_6460a	WBGene00014002	10913361	10914582	1222	+	0	overlapStart	0
7922	chrIV	10912029	10913419	1391	*	1391	10912610	223.79	28.7586	2.34157	27.1529	HDA.1_somatic.vs.glp.1_OP50_MergedReps_narrow_peaks_peak_6460a	WBGene00194673	10910763	10911177	415	-	851	upstream	851
7923	chrIV	10912029	10913419	1391	*	1391	10912610	223.79	28.7586	2.34157	27.1529	HDA.1_somatic.vs.glp.1_OP50_MergedReps_narrow_peaks_peak_6460a	WBGene00194805	10914618	10914678	61	+	1198	upstream	1198
7924	chrIV	10913582	10914419	838	*	838	10913906	324.09	50.1546	2.60074	48.3446	HDA.1_somatic.vs.glp.1_OP50_MergedReps_narrow_peaks_peak_6461	WBGene00194805	10914618	10914678	61	+	198	upstream	198
7925	chrIV	10915362	10915848	487	*	487	10915569	252.37	11.1315	1.57373	9.78675	HDA.1_somatic.vs.glp.1_OP50_MergedReps_narrow_peaks_peak_6462	WBGene00014003	10916597	10917718	1122	+	748	upstream	748
7926	chrIV	10916094	10916773	680	*	680	10916306	201.14	11.8579	1.69867	10.4976	HDA.1_somatic.vs.glp.1_OP50_MergedReps_narrow_peaks_peak_6463a	WBGene00014003	10916597	10917718	1122	+	0	overlapStart	0
7927	chrIV	10919006	10920019	1014	*	1014	10919370	1076.89	521.305	7.13835	518.174	HDA.1_somatic.vs.glp.1_OP50_MergedReps_narrow_peaks_peak_6464	WBGene00004319	10920075	10926807	6733	+	55	upstream	55
7928	chrIV	10919006	10920019	1014	*	1014	10919370	1076.89	521.305	7.13835	518.174	HDA.1_somatic.vs.glp.1_OP50_MergedReps_narrow_peaks_peak_6464	WBGene00195354	10919395	10919539	145	+	0	includeFeature	0
7929	chrIV	10919006	10920019	1014	*	1014	10919370	1076.89	521.305	7.13835	518.174	HDA.1_somatic.vs.glp.1_OP50_MergedReps_narrow_peaks_peak_6464	WBGene00196290	10919318	10919461	144	-	0	includeFeature	0
7930	chrIV	10933097	10934488	1392	*	1392	10933443	172.02	5.68909	1.44185	4.48032	HDA.1_somatic.vs.glp.1_OP50_MergedReps_narrow_peaks_peak_6465a	WBGene00001017	10926730	10933203	6474	-	0	overlapStart	0
7931	chrIV	10933097	10934488	1392	*	1392	10933443	172.02	5.68909	1.44185	4.48032	HDA.1_somatic.vs.glp.1_OP50_MergedReps_narrow_peaks_peak_6465a	WBGene00003081	10933502	10934200	699	+	0	includeFeature	0
7932	chrIV	10935223	10937302	2080	*	2080	10935536	761.43	232.199	4.3075	229.599	HDA.1_somatic.vs.glp.1_OP50_MergedReps_narrow_peaks_peak_6466a	WBGene00002981	10934186	10935914	1729	-	0	overlapStart	0
7933	chrIV	10935223	10937302	2080	*	2080	10935536	761.43	232.199	4.3075	229.599	HDA.1_somatic.vs.glp.1_OP50_MergedReps_narrow_peaks_peak_6466a	WBGene00014004	10937454	10939935	2482	+	151	upstream	151
7934	chrIV	10965578	10965830	253	*	253	10965757	124.03	5.78167	1.54941	4.56852	HDA.1_somatic.vs.glp.1_OP50_MergedReps_narrow_peaks_peak_6467	WBGene00013478	10966590	10968166	1577	+	759	upstream	759
7935	chrIV	10975674	10976534	861	*	861	10976129	399.05	136.129	4.7287	133.837	HDA.1_somatic.vs.glp.1_OP50_MergedReps_narrow_peaks_peak_6470	WBGene00196758	10973725	10973948	224	-	1725	upstream	1725
7936	chrIV	10975674	10976534	861	*	861	10976129	399.05	136.129	4.7287	133.837	HDA.1_somatic.vs.glp.1_OP50_MergedReps_narrow_peaks_peak_6470	WBGene00220194	10976009	10976074	66	+	0	includeFeature	0
7937	chrIV	10978787	10979041	255	*	255	10978893	191.97	23.662	2.28643	22.118	HDA.1_somatic.vs.glp.1_OP50_MergedReps_narrow_peaks_peak_6471	WBGene00195659	10979797	10979929	133	+	755	upstream	755
7938	chrIV	10979402	10980021	620	*	620	10979493	116.48	3.16916	1.35971	2.05606	HDA.1_somatic.vs.glp.1_OP50_MergedReps_narrow_peaks_peak_6472a	WBGene00195659	10979797	10979929	133	+	0	includeFeature	0
7939	chrIV	10979402	10980021	620	*	620	10979493	116.48	3.16916	1.35971	2.05606	HDA.1_somatic.vs.glp.1_OP50_MergedReps_narrow_peaks_peak_6472a	WBGene00198864	10980862	10981058	197	+	840	upstream	840
7940	chrIV	10980418	10981096	679	*	679	10980802	374.24	90.4894	3.50694	88.4125	HDA.1_somatic.vs.glp.1_OP50_MergedReps_narrow_peaks_peak_6473	WBGene00196904	10981549	10981674	126	+	452	upstream	452
7941	chrIV	10980418	10981096	679	*	679	10980802	374.24	90.4894	3.50694	88.4125	HDA.1_somatic.vs.glp.1_OP50_MergedReps_narrow_peaks_peak_6473	WBGene00198864	10980862	10981058	197	+	0	includeFeature	0
7942	chrIV	11006574	11007373	800	*	800	11007113	335.96	65.3944	3.00853	63.4721	HDA.1_somatic.vs.glp.1_OP50_MergedReps_narrow_peaks_peak_6474	WBGene00008777	11009296	11010103	808	+	1922	upstream	1922
7943	chrIV	11008037	11008582	546	*	546	11008371	235.65	29.2394	2.30208	27.629	HDA.1_somatic.vs.glp.1_OP50_MergedReps_narrow_peaks_peak_6475	WBGene00008777	11009296	11010103	808	+	713	upstream	713
7944	chrIV	11015700	11016447	748	*	748	11015973	345.66	98.8707	4.0216	96.7482	HDA.1_somatic.vs.glp.1_OP50_MergedReps_narrow_peaks_peak_6477	WBGene00008774	11012119	11015883	3765	-	0	overlapStart	0
7945	chrIV	11019868	11021950	2083	*	2083	11020017	230.26	34.8344	2.54693	33.1648	HDA.1_somatic.vs.glp.1_OP50_MergedReps_narrow_peaks_peak_6478a	WBGene00000109	11022603	11025870	3268	+	652	upstream	652
7946	chrIV	11019868	11021950	2083	*	2083	11020017	230.26	34.8344	2.54693	33.1648	HDA.1_somatic.vs.glp.1_OP50_MergedReps_narrow_peaks_peak_6478a	WBGene00008775	11016229	11021902	5674	-	0	overlapStart	0
7947	chrIV	11019868	11021950	2083	*	2083	11020017	230.26	34.8344	2.54693	33.1648	HDA.1_somatic.vs.glp.1_OP50_MergedReps_narrow_peaks_peak_6478a	WBGene00044784	11020498	11021438	941	+	0	includeFeature	0
7948	chrIV	11019868	11021950	2083	*	2083	11020017	230.26	34.8344	2.54693	33.1648	HDA.1_somatic.vs.glp.1_OP50_MergedReps_narrow_peaks_peak_6478a	WBGene00198693	11020167	11020315	149	-	0	includeFeature	0
7949	chrIV	11019868	11021950	2083	*	2083	11020017	230.26	34.8344	2.54693	33.1648	HDA.1_somatic.vs.glp.1_OP50_MergedReps_narrow_peaks_peak_6478a	WBGene00201826	11020167	11020315	149	+	0	includeFeature	0
7950	chrIV	11022132	11022569	438	*	438	11022280	128.88	5.36549	1.51767	4.16692	HDA.1_somatic.vs.glp.1_OP50_MergedReps_narrow_peaks_peak_6479a	WBGene00000109	11022603	11025870	3268	+	33	upstream	33
7951	chrIV	11022132	11022569	438	*	438	11022280	128.88	5.36549	1.51767	4.16692	HDA.1_somatic.vs.glp.1_OP50_MergedReps_narrow_peaks_peak_6479a	WBGene00008775	11016229	11021902	5674	-	229	upstream	229
7952	chrIV	11025859	11027291	1433	*	1433	11026165	157.46	7.58962	1.5878	6.3257	HDA.1_somatic.vs.glp.1_OP50_MergedReps_narrow_peaks_peak_6480a	WBGene00003279	11026013	11026112	100	-	0	includeFeature	0
7953	chrIV	11025859	11027291	1433	*	1433	11026165	157.46	7.58962	1.5878	6.3257	HDA.1_somatic.vs.glp.1_OP50_MergedReps_narrow_peaks_peak_6480a	WBGene00219935	11026131	11026219	89	-	0	includeFeature	0
7954	chrIV	11027407	11028129	723	*	723	11027837	1214.4	392.771	4.56918	389.829	HDA.1_somatic.vs.glp.1_OP50_MergedReps_narrow_peaks_peak_6481	WBGene00003281	11027593	11027691	99	-	0	includeFeature	0
7955	chrIV	11027407	11028129	723	*	723	11027837	1214.4	392.771	4.56918	389.829	HDA.1_somatic.vs.glp.1_OP50_MergedReps_narrow_peaks_peak_6481	WBGene00219935	11026131	11026219	89	-	1187	upstream	1187
7956	chrIV	11029450	11029820	371	*	371	11029632	216.78	22.408	2.11068	20.8808	HDA.1_somatic.vs.glp.1_OP50_MergedReps_narrow_peaks_peak_6482	WBGene00009494	11028477	11029105	629	-	344	upstream	344
7957	chrIV	11029450	11029820	371	*	371	11029632	216.78	22.408	2.11068	20.8808	HDA.1_somatic.vs.glp.1_OP50_MergedReps_narrow_peaks_peak_6482	WBGene00009495	11031171	11033581	2411	+	1350	upstream	1350
7958	chrIV	11031588	11031912	325	*	325	11031749	208.15	17.7737	1.93875	16.3125	HDA.1_somatic.vs.glp.1_OP50_MergedReps_narrow_peaks_peak_6483	WBGene00009493	11030160	11031082	923	-	505	upstream	505
7959	chrIV	11031588	11031912	325	*	325	11031749	208.15	17.7737	1.93875	16.3125	HDA.1_somatic.vs.glp.1_OP50_MergedReps_narrow_peaks_peak_6483	WBGene00197724	11031735	11031874	140	+	0	includeFeature	0
7960	chrIV	11036399	11036749	351	*	351	11036540	215.7	26.1463	2.27103	24.5713	HDA.1_somatic.vs.glp.1_OP50_MergedReps_narrow_peaks_peak_6484	WBGene00001426	11036548	11038148	1601	+	0	overlapStart	0
7961	chrIV	11036399	11036749	351	*	351	11036540	215.7	26.1463	2.27103	24.5713	HDA.1_somatic.vs.glp.1_OP50_MergedReps_narrow_peaks_peak_6484	WBGene00006490	11038662	11047422	8761	+	1912	upstream	1912
7962	chrIV	11036399	11036749	351	*	351	11036540	215.7	26.1463	2.27103	24.5713	HDA.1_somatic.vs.glp.1_OP50_MergedReps_narrow_peaks_peak_6484	WBGene00045017	11036166	11036265	100	-	133	upstream	133
7963	chrIV	11036884	11038087	1204	*	1204	11037312	281.49	53.9165	2.95802	52.0769	HDA.1_somatic.vs.glp.1_OP50_MergedReps_narrow_peaks_peak_6485a	WBGene00006490	11038662	11047422	8761	+	574	upstream	574
7964	chrIV	11036884	11038087	1204	*	1204	11037312	281.49	53.9165	2.95802	52.0769	HDA.1_somatic.vs.glp.1_OP50_MergedReps_narrow_peaks_peak_6485a	WBGene00045017	11036166	11036265	100	-	618	upstream	618
7965	chrIV	11038620	11038993	374	*	374	11038826	275.02	51.5061	2.90547	49.6858	HDA.1_somatic.vs.glp.1_OP50_MergedReps_narrow_peaks_peak_6486	WBGene00006490	11038662	11047422	8761	+	0	overlapStart	0
7966	chrIV	11038620	11038993	374	*	374	11038826	275.02	51.5061	2.90547	49.6858	HDA.1_somatic.vs.glp.1_OP50_MergedReps_narrow_peaks_peak_6486	WBGene00196564	11039024	11039173	150	+	30	upstream	30
7967	chrIV	11063920	11064546	627	*	627	11064126	189.82	23.1612	2.27164	21.624	HDA.1_somatic.vs.glp.1_OP50_MergedReps_narrow_peaks_peak_6488a	WBGene00012382	11063512	11064152	641	-	0	overlapStart	0
7968	chrIV	11082682	11083367	686	*	686	11083051	2217.41	1032.4	6.82589	1028.82	HDA.1_somatic.vs.glp.1_OP50_MergedReps_narrow_peaks_peak_6489	WBGene00002214	11083735	11086050	2316	+	367	upstream	367
7969	chrIV	11082682	11083367	686	*	686	11083051	2217.41	1032.4	6.82589	1028.82	HDA.1_somatic.vs.glp.1_OP50_MergedReps_narrow_peaks_peak_6489	WBGene00002344	11080989	11082253	1265	-	428	upstream	428
7970	chrIV	11082682	11083367	686	*	686	11083051	2217.41	1032.4	6.82589	1028.82	HDA.1_somatic.vs.glp.1_OP50_MergedReps_narrow_peaks_peak_6489	WBGene00220032	11083147	11083243	97	+	0	includeFeature	0
7971	chrIV	11092745	11093081	337	*	337	11092908	177.95	18.5789	2.11031	17.1058	HDA.1_somatic.vs.glp.1_OP50_MergedReps_narrow_peaks_peak_6490	WBGene00000246	11086074	11092552	6479	-	192	upstream	192
7972	chrIV	11095547	11095777	231	*	231	11095701	162.85	10.6031	1.75059	9.26963	HDA.1_somatic.vs.glp.1_OP50_MergedReps_narrow_peaks_peak_6491	WBGene00010884	11093843	11095085	1243	-	461	upstream	461
7973	chrIV	11106272	11106496	225	*	225	11106371	131.58	7.28063	1.64297	6.02432	HDA.1_somatic.vs.glp.1_OP50_MergedReps_narrow_peaks_peak_6492	WBGene00011484	11104743	11105820	1078	-	451	upstream	451
7974	chrIV	11106272	11106496	225	*	225	11106371	131.58	7.28063	1.64297	6.02432	HDA.1_somatic.vs.glp.1_OP50_MergedReps_narrow_peaks_peak_6492	WBGene00014505	11106418	11107579	1162	+	0	overlapStart	0
7975	chrIV	11111177	11111659	483	*	483	11111445	307.91	54.7773	2.83408	52.9313	HDA.1_somatic.vs.glp.1_OP50_MergedReps_narrow_peaks_peak_6493	WBGene00004474	11110102	11111045	944	-	131	upstream	131
7976	chrIV	11111177	11111659	483	*	483	11111445	307.91	54.7773	2.83408	52.9313	HDA.1_somatic.vs.glp.1_OP50_MergedReps_narrow_peaks_peak_6493	WBGene00011479	11112999	11116754	3756	+	1339	upstream	1339
7977	chrIV	11118875	11119619	745	*	745	11119245	999.24	417.336	5.9538	414.353	HDA.1_somatic.vs.glp.1_OP50_MergedReps_narrow_peaks_peak_6494	WBGene00011480	11119298	11123155	3858	+	0	overlapStart	0
7978	chrIV	11118875	11119619	745	*	745	11119245	999.24	417.336	5.9538	414.353	HDA.1_somatic.vs.glp.1_OP50_MergedReps_narrow_peaks_peak_6494	WBGene00011481	11116732	11118887	2156	-	0	overlapStart	0
7979	chrIV	11120049	11120500	452	*	452	11120188	125.65	5.98603	1.56946	4.76655	HDA.1_somatic.vs.glp.1_OP50_MergedReps_narrow_peaks_peak_6495a	WBGene00011481	11116732	11118887	2156	-	1161	upstream	1161
7980	chrIV	11125046	11126058	1013	*	1013	11125430	807.26	377.229	6.79213	374.316	HDA.1_somatic.vs.glp.1_OP50_MergedReps_narrow_peaks_peak_6496	WBGene00004204	11126024	11131162	5139	+	0	overlapStart	0
7981	chrIV	11125046	11126058	1013	*	1013	11125430	807.26	377.229	6.79213	374.316	HDA.1_somatic.vs.glp.1_OP50_MergedReps_narrow_peaks_peak_6496	WBGene00004985	11123133	11124862	1730	-	183	upstream	183
7982	chrIV	11130694	11131378	685	*	685	11131024	338.65	88.6411	3.73244	86.5746	HDA.1_somatic.vs.glp.1_OP50_MergedReps_narrow_peaks_peak_6497	WBGene00000181	11131279	11133785	2507	+	0	overlapStart	0
7983	chrIV	11134552	11134865	314	*	314	11134648	114.32	3.92381	1.42913	2.77586	HDA.1_somatic.vs.glp.1_OP50_MergedReps_narrow_peaks_peak_6498	WBGene00219576	11136289	11136473	185	+	1423	upstream	1423
7984	chrIV	11142675	11142899	225	*	225	11142785	160.7	15.0697	2.00384	13.6514	HDA.1_somatic.vs.glp.1_OP50_MergedReps_narrow_peaks_peak_6499	WBGene00008502	11135566	11142360	6795	-	314	upstream	314
7985	chrIV	11142675	11142899	225	*	225	11142785	160.7	15.0697	2.00384	13.6514	HDA.1_somatic.vs.glp.1_OP50_MergedReps_narrow_peaks_peak_6499	WBGene00008503	11143345	11145923	2579	+	445	upstream	445
7986	chrIV	11148796	11150358	1563	*	1563	11149229	307.38	83.1965	3.82153	81.1612	HDA.1_somatic.vs.glp.1_OP50_MergedReps_narrow_peaks_peak_6500a	WBGene00007443	11150113	11150930	818	+	0	overlapStart	0
7987	chrIV	11148796	11150358	1563	*	1563	11149229	307.38	83.1965	3.82153	81.1612	HDA.1_somatic.vs.glp.1_OP50_MergedReps_narrow_peaks_peak_6500a	WBGene00007444	11149189	11154334	5146	+	0	overlapStart	0
7988	chrIV	11148796	11150358	1563	*	1563	11149229	307.38	83.1965	3.82153	81.1612	HDA.1_somatic.vs.glp.1_OP50_MergedReps_narrow_peaks_peak_6500a	WBGene00008504	11146106	11147247	1142	-	1548	upstream	1548
7989	chrIV	11148796	11150358	1563	*	1563	11149229	307.38	83.1965	3.82153	81.1612	HDA.1_somatic.vs.glp.1_OP50_MergedReps_narrow_peaks_peak_6500a	WBGene00008505	11146940	11149504	2565	-	0	overlapStart	0
7990	chrIV	11148796	11150358	1563	*	1563	11149229	307.38	83.1965	3.82153	81.1612	HDA.1_somatic.vs.glp.1_OP50_MergedReps_narrow_peaks_peak_6500a	WBGene00200538	11149633	11149770	138	-	0	includeFeature	0
7991	chrIV	11178971	11179832	862	*	862	11179454	336.49	97.6534	4.0662	95.5374	HDA.1_somatic.vs.glp.1_OP50_MergedReps_narrow_peaks_peak_6502	WBGene00007449	11178077	11178595	519	-	375	upstream	375
7992	chrIV	11178971	11179832	862	*	862	11179454	336.49	97.6534	4.0662	95.5374	HDA.1_somatic.vs.glp.1_OP50_MergedReps_narrow_peaks_peak_6502	WBGene00011122	11179645	11183001	3357	+	0	overlapStart	0
7993	chrIV	11179981	11180527	547	*	547	11180161	247.52	36.6383	2.52559	34.9496	HDA.1_somatic.vs.glp.1_OP50_MergedReps_narrow_peaks_peak_6503	WBGene00007449	11178077	11178595	519	-	1385	upstream	1385
7994	chrIV	11182533	11183011	479	*	479	11182866	173.64	10.8735	1.72911	9.5344	HDA.1_somatic.vs.glp.1_OP50_MergedReps_narrow_peaks_peak_6504	WBGene00004199	11183132	11184310	1179	+	120	upstream	120
7995	chrIV	11211091	11211337	247	*	247	11211190	119.71	4.15575	1.44223	2.9992	HDA.1_somatic.vs.glp.1_OP50_MergedReps_narrow_peaks_peak_6506	WBGene00011128	11209309	11210831	1523	-	259	upstream	259
7996	chrIV	11211091	11211337	247	*	247	11211190	119.71	4.15575	1.44223	2.9992	HDA.1_somatic.vs.glp.1_OP50_MergedReps_narrow_peaks_peak_6506	WBGene00200525	11211349	11211497	149	+	11	upstream	11
7997	chrIV	11211440	11212230	791	*	791	11211865	383.41	61.5593	2.66951	59.6635	HDA.1_somatic.vs.glp.1_OP50_MergedReps_narrow_peaks_peak_6507	WBGene00011128	11209309	11210831	1523	-	608	upstream	608
7998	chrIV	11211440	11212230	791	*	791	11211865	383.41	61.5593	2.66951	59.6635	HDA.1_somatic.vs.glp.1_OP50_MergedReps_narrow_peaks_peak_6507	WBGene00201342	11211827	11211962	136	-	0	includeFeature	0
7999	chrIV	11212665	11213134	470	*	470	11212825	161.78	11.8939	1.82485	10.5331	HDA.1_somatic.vs.glp.1_OP50_MergedReps_narrow_peaks_peak_6508	WBGene00201342	11211827	11211962	136	-	702	upstream	702
8000	chrIV	11219950	11220194	245	*	245	11220091	136.43	8.44672	1.70312	7.15996	HDA.1_somatic.vs.glp.1_OP50_MergedReps_narrow_peaks_peak_6510	WBGene00011130	11213651	11218137	4487	-	1812	upstream	1812
8001	chrIV	11219950	11220194	245	*	245	11220091	136.43	8.44672	1.70312	7.15996	HDA.1_somatic.vs.glp.1_OP50_MergedReps_narrow_peaks_peak_6510	WBGene00045197	11220727	11221755	1029	+	532	upstream	532
8002	chrIV	11229952	11230288	337	*	337	11230167	156.92	13.7239	1.94967	12.3297	HDA.1_somatic.vs.glp.1_OP50_MergedReps_narrow_peaks_peak_6512	WBGene00014270	11231565	11231636	72	+	1276	upstream	1276
8003	chrIV	11247466	11247883	418	*	418	11247617	185.5	7.59113	1.52872	6.32719	HDA.1_somatic.vs.glp.1_OP50_MergedReps_narrow_peaks_peak_6513	WBGene00173637	11245849	11245869	21	-	1596	upstream	1596
8004	chrIV	11248219	11248908	690	*	690	11248395	193.59	24.7464	2.3221	23.1881	HDA.1_somatic.vs.glp.1_OP50_MergedReps_narrow_peaks_peak_6514a	WBGene00007336	11246451	11248081	1631	-	137	upstream	137
8005	chrIV	11259388	11260256	869	*	869	11259853	314.39	84.6915	3.809	82.6478	HDA.1_somatic.vs.glp.1_OP50_MergedReps_narrow_peaks_peak_6516	WBGene00001795	11248884	11259535	10652	-	0	overlapStart	0
8006	chrIV	11259388	11260256	869	*	869	11259853	314.39	84.6915	3.809	82.6478	HDA.1_somatic.vs.glp.1_OP50_MergedReps_narrow_peaks_peak_6516	WBGene00010046	11261844	11263075	1232	+	1587	upstream	1587
8007	chrIV	11283976	11284698	723	*	723	11284329	795.94	321.784	5.73338	318.98	HDA.1_somatic.vs.glp.1_OP50_MergedReps_narrow_peaks_peak_6517	WBGene00195927	11286257	11286403	147	+	1558	upstream	1558
8008	chrIV	11285174	11285579	406	*	406	11285389	185.5	23.5902	2.31124	22.0466	HDA.1_somatic.vs.glp.1_OP50_MergedReps_narrow_peaks_peak_6518	WBGene00195927	11286257	11286403	147	+	677	upstream	677
8009	chrIV	11286090	11286493	404	*	404	11286305	182.81	16.3663	1.97642	14.9272	HDA.1_somatic.vs.glp.1_OP50_MergedReps_narrow_peaks_peak_6519	WBGene00010047	11287811	11294913	7103	+	1317	upstream	1317
8010	chrIV	11286090	11286493	404	*	404	11286305	182.81	16.3663	1.97642	14.9272	HDA.1_somatic.vs.glp.1_OP50_MergedReps_narrow_peaks_peak_6519	WBGene00195927	11286257	11286403	147	+	0	includeFeature	0
8011	chrIV	11287352	11287794	443	*	443	11287563	182.81	16.8052	1.99791	15.3595	HDA.1_somatic.vs.glp.1_OP50_MergedReps_narrow_peaks_peak_6520	WBGene00010047	11287811	11294913	7103	+	16	upstream	16
8012	chrIV	11298470	11299230	761	*	761	11298813	541.95	221.596	5.77607	219.025	HDA.1_somatic.vs.glp.1_OP50_MergedReps_narrow_peaks_peak_6522	WBGene00001019	11299008	11304789	5782	+	0	overlapStart	0
8013	chrIV	11298470	11299230	761	*	761	11298813	541.95	221.596	5.77607	219.025	HDA.1_somatic.vs.glp.1_OP50_MergedReps_narrow_peaks_peak_6522	WBGene00007113	11296952	11298388	1437	-	81	upstream	81
8014	chrIV	11298470	11299230	761	*	761	11298813	541.95	221.596	5.77607	219.025	HDA.1_somatic.vs.glp.1_OP50_MergedReps_narrow_peaks_peak_6522	WBGene00196590	11298659	11298802	144	-	0	includeFeature	0
8015	chrIV	11306670	11307048	379	*	379	11306868	148.83	10.2686	1.7795	8.94096	HDA.1_somatic.vs.glp.1_OP50_MergedReps_narrow_peaks_peak_6524	WBGene00007112	11304721	11306762	2042	-	0	overlapStart	0
8016	chrIV	11310607	11310850	244	*	244	11310713	146.68	11.0064	1.83009	9.66344	HDA.1_somatic.vs.glp.1_OP50_MergedReps_narrow_peaks_peak_6525	WBGene00003287	11309154	11309253	100	-	1353	upstream	1353
8017	chrIV	11310607	11310850	244	*	244	11310713	146.68	11.0064	1.83009	9.66344	HDA.1_somatic.vs.glp.1_OP50_MergedReps_narrow_peaks_peak_6525	WBGene00007105	11310972	11312515	1544	+	121	upstream	121
8018	chrIV	11314886	11315314	429	*	429	11315019	163.93	15.3404	2.00747	13.9189	HDA.1_somatic.vs.glp.1_OP50_MergedReps_narrow_peaks_peak_6526a	WBGene00001020	11312437	11313980	1544	-	905	upstream	905
8019	chrIV	11314886	11315314	429	*	429	11315019	163.93	15.3404	2.00747	13.9189	HDA.1_somatic.vs.glp.1_OP50_MergedReps_narrow_peaks_peak_6526a	WBGene00007106	11314078	11315116	1039	-	0	overlapStart	0
8020	chrIV	11314886	11315314	429	*	429	11315019	163.93	15.3404	2.00747	13.9189	HDA.1_somatic.vs.glp.1_OP50_MergedReps_narrow_peaks_peak_6526a	WBGene00007107	11315142	11315877	736	+	0	overlapStart	0
8021	chrIV	11314886	11315314	429	*	429	11315019	163.93	15.3404	2.00747	13.9189	HDA.1_somatic.vs.glp.1_OP50_MergedReps_narrow_peaks_peak_6526a	WBGene00303031	11315153	11315182	30	+	0	includeFeature	0
8022	chrIV	11315738	11316954	1217	*	1217	11316054	277.72	49.1444	2.81531	47.3427	HDA.1_somatic.vs.glp.1_OP50_MergedReps_narrow_peaks_peak_6527a	WBGene00007106	11314078	11315116	1039	-	621	upstream	621
8023	chrIV	11315738	11316954	1217	*	1217	11316054	277.72	49.1444	2.81531	47.3427	HDA.1_somatic.vs.glp.1_OP50_MergedReps_narrow_peaks_peak_6527a	WBGene00007108	11317419	11319951	2533	+	464	upstream	464
8024	chrIV	11354098	11354300	203	*	203	11354191	228.64	10.9112	1.6059	9.57142	HDA.1_somatic.vs.glp.1_OP50_MergedReps_narrow_peaks_peak_6530	WBGene00011337	11354412	11355403	992	+	111	upstream	111
8025	chrIV	11354098	11354300	203	*	203	11354191	228.64	10.9112	1.6059	9.57142	HDA.1_somatic.vs.glp.1_OP50_MergedReps_narrow_peaks_peak_6530	WBGene00198548	11354057	11354196	140	-	0	overlapStart	0
8026	chrIV	11363652	11364502	851	*	851	11363793	145.06	10.4082	1.78994	9.07846	HDA.1_somatic.vs.glp.1_OP50_MergedReps_narrow_peaks_peak_6531a	WBGene00014829	11363194	11363266	73	-	385	upstream	385
8027	chrIV	11371655	11372053	399	*	399	11371817	194.13	11.1419	1.68217	9.79693	HDA.1_somatic.vs.glp.1_OP50_MergedReps_narrow_peaks_peak_6532	WBGene00010351	11372991	11377627	4637	+	937	upstream	937
8028	chrIV	11371655	11372053	399	*	399	11371817	194.13	11.1419	1.68217	9.79693	HDA.1_somatic.vs.glp.1_OP50_MergedReps_narrow_peaks_peak_6532	WBGene00011338	11365605	11371836	6232	-	0	overlapStart	0
8029	chrIV	11433703	11434993	1291	*	1291	11433888	235.11	13.6449	1.69867	12.2517	HDA.1_somatic.vs.glp.1_OP50_MergedReps_narrow_peaks_peak_6533a	WBGene00199342	11431652	11431798	147	-	1904	upstream	1904
8030	chrIV	11433703	11434993	1291	*	1291	11433888	235.11	13.6449	1.69867	12.2517	HDA.1_somatic.vs.glp.1_OP50_MergedReps_narrow_peaks_peak_6533a	WBGene00199741	11433749	11433885	137	-	0	includeFeature	0
8031	chrIV	11433703	11434993	1291	*	1291	11433888	235.11	13.6449	1.69867	12.2517	HDA.1_somatic.vs.glp.1_OP50_MergedReps_narrow_peaks_peak_6533a	WBGene00202103	11435601	11435810	210	+	607	upstream	607
8032	chrIV	11469909	11470241	333	*	333	11470032	159.62	10.059	1.72709	8.73647	HDA.1_somatic.vs.glp.1_OP50_MergedReps_narrow_peaks_peak_6535	WBGene00007513	11470185	11473419	3235	+	0	overlapStart	0
8033	chrIV	11469909	11470241	333	*	333	11470032	159.62	10.059	1.72709	8.73647	HDA.1_somatic.vs.glp.1_OP50_MergedReps_narrow_peaks_peak_6535	WBGene00219489	11469620	11469748	129	-	160	upstream	160
8034	chrIV	11473997	11474431	435	*	435	11474188	160.16	15.0697	1.99716	13.6514	HDA.1_somatic.vs.glp.1_OP50_MergedReps_narrow_peaks_peak_6536	WBGene00045154	11474059	11474191	133	-	0	includeFeature	0
8035	chrIV	11473997	11474431	435	*	435	11474188	160.16	15.0697	1.99716	13.6514	HDA.1_somatic.vs.glp.1_OP50_MergedReps_narrow_peaks_peak_6536	WBGene00200561	11474031	11474252	222	+	0	includeFeature	0
8036	chrIV	11479226	11479761	536	*	536	11479560	216.78	36.1416	2.69884	34.4577	HDA.1_somatic.vs.glp.1_OP50_MergedReps_narrow_peaks_peak_6537	WBGene00007514	11473363	11479251	5889	-	0	overlapStart	0
8037	chrIV	11479226	11479761	536	*	536	11479560	216.78	36.1416	2.69884	34.4577	HDA.1_somatic.vs.glp.1_OP50_MergedReps_narrow_peaks_peak_6537	WBGene00010409	11480846	11482437	1592	+	1084	upstream	1084
8038	chrIV	11480185	11480867	683	*	683	11480472	230.26	19.5888	1.94338	18.101	HDA.1_somatic.vs.glp.1_OP50_MergedReps_narrow_peaks_peak_6538a	WBGene00003148	11479358	11480369	1012	-	0	overlapStart	0
8039	chrIV	11480185	11480867	683	*	683	11480472	230.26	19.5888	1.94338	18.101	HDA.1_somatic.vs.glp.1_OP50_MergedReps_narrow_peaks_peak_6538a	WBGene00007514	11473363	11479251	5889	-	933	upstream	933
8040	chrIV	11480185	11480867	683	*	683	11480472	230.26	19.5888	1.94338	18.101	HDA.1_somatic.vs.glp.1_OP50_MergedReps_narrow_peaks_peak_6538a	WBGene00010409	11480846	11482437	1592	+	0	overlapStart	0
8041	chrIV	11488721	11491864	3144	*	3144	11489133	259.92	36.4522	2.46152	34.7658	HDA.1_somatic.vs.glp.1_OP50_MergedReps_narrow_peaks_peak_6540a	WBGene00199696	11491464	11491527	64	-	0	includeFeature	0
8042	chrIV	11492292	11492749	458	*	458	11492563	234.04	29.3332	2.30428	27.7221	HDA.1_somatic.vs.glp.1_OP50_MergedReps_narrow_peaks_peak_6541	WBGene00199696	11491464	11491527	64	-	764	upstream	764
8043	chrIV	11493249	11493557	309	*	309	11493346	164.47	13.1778	1.88037	11.7939	HDA.1_somatic.vs.glp.1_OP50_MergedReps_narrow_peaks_peak_6542	WBGene00197257	11494936	11495338	403	+	1378	upstream	1378
8044	chrIV	11493249	11493557	309	*	309	11493346	164.47	13.1778	1.88037	11.7939	HDA.1_somatic.vs.glp.1_OP50_MergedReps_narrow_peaks_peak_6542	WBGene00199696	11491464	11491527	64	-	1721	upstream	1721
8045	chrIV	11493871	11494427	557	*	557	11494132	139.13	8.44077	1.68869	7.1561	HDA.1_somatic.vs.glp.1_OP50_MergedReps_narrow_peaks_peak_6543	WBGene00197257	11494936	11495338	403	+	508	upstream	508
8046	chrIV	11494943	11495349	407	*	407	11495168	232.42	29.7605	2.33419	28.1444	HDA.1_somatic.vs.glp.1_OP50_MergedReps_narrow_peaks_peak_6544	WBGene00198016	11494936	11495254	319	-	0	overlapStart	0
8047	chrIV	11498840	11499147	308	*	308	11499015	161.78	8.11262	1.61165	6.83547	HDA.1_somatic.vs.glp.1_OP50_MergedReps_narrow_peaks_peak_6545	WBGene00004892	11482668	11498167	15500	-	672	upstream	672
8048	chrIV	11498840	11499147	308	*	308	11499015	161.78	8.11262	1.61165	6.83547	HDA.1_somatic.vs.glp.1_OP50_MergedReps_narrow_peaks_peak_6545	WBGene00196466	11499136	11499229	94	+	0	overlapStart	0
8049	chrIV	11498840	11499147	308	*	308	11499015	161.78	8.11262	1.61165	6.83547	HDA.1_somatic.vs.glp.1_OP50_MergedReps_narrow_peaks_peak_6545	WBGene00219458	11500721	11502103	1383	+	1573	upstream	1573
8050	chrIV	11521127	11521423	297	*	297	11521307	160.7	12.3733	1.85433	11.0042	HDA.1_somatic.vs.glp.1_OP50_MergedReps_narrow_peaks_peak_6546	WBGene00001585	11521290	11522214	925	+	0	overlapStart	0
8051	chrIV	11521127	11521423	297	*	297	11521307	160.7	12.3733	1.85433	11.0042	HDA.1_somatic.vs.glp.1_OP50_MergedReps_narrow_peaks_peak_6546	WBGene00010847	11518422	11521031	2610	-	95	upstream	95
8052	chrIV	11522104	11523271	1168	*	1168	11522768	1512.07	1072.45	12.7149	1068.83	HDA.1_somatic.vs.glp.1_OP50_MergedReps_narrow_peaks_peak_6547	WBGene00010847	11518422	11521031	2610	-	1072	upstream	1072
8053	chrIV	11522104	11523271	1168	*	1168	11522768	1512.07	1072.45	12.7149	1068.83	HDA.1_somatic.vs.glp.1_OP50_MergedReps_narrow_peaks_peak_6547	WBGene00198509	11523879	11524023	145	+	607	upstream	607
8054	chrIV	11523596	11524676	1081	*	1081	11523847	228.64	41.528	2.84586	39.7929	HDA.1_somatic.vs.glp.1_OP50_MergedReps_narrow_peaks_peak_6548a	WBGene00003218	11524642	11527954	3313	+	0	overlapStart	0
8055	chrIV	11523596	11524676	1081	*	1081	11523847	228.64	41.528	2.84586	39.7929	HDA.1_somatic.vs.glp.1_OP50_MergedReps_narrow_peaks_peak_6548a	WBGene00198509	11523879	11524023	145	+	0	includeFeature	0
8056	chrIV	11523596	11524676	1081	*	1081	11523847	228.64	41.528	2.84586	39.7929	HDA.1_somatic.vs.glp.1_OP50_MergedReps_narrow_peaks_peak_6548a	WBGene00201005	11524235	11524523	289	-	0	includeFeature	0
8057	chrIV	11523596	11524676	1081	*	1081	11523847	228.64	41.528	2.84586	39.7929	HDA.1_somatic.vs.glp.1_OP50_MergedReps_narrow_peaks_peak_6548a	WBGene00201578	11523879	11524062	184	-	0	includeFeature	0
8058	chrIV	11523596	11524676	1081	*	1081	11523847	228.64	41.528	2.84586	39.7929	HDA.1_somatic.vs.glp.1_OP50_MergedReps_narrow_peaks_peak_6548a	WBGene00201711	11524252	11524523	272	+	0	includeFeature	0
8059	chrIV	11549691	11550095	405	*	405	11549876	275.02	56.8203	3.10135	54.9587	HDA.1_somatic.vs.glp.1_OP50_MergedReps_narrow_peaks_peak_6549	WBGene00010849	11530650	11548586	17937	-	1104	upstream	1104
8060	chrIV	11549691	11550095	405	*	405	11549876	275.02	56.8203	3.10135	54.9587	HDA.1_somatic.vs.glp.1_OP50_MergedReps_narrow_peaks_peak_6549	WBGene00077461	11549793	11549864	72	-	0	includeFeature	0
8061	chrIV	11549691	11550095	405	*	405	11549876	275.02	56.8203	3.10135	54.9587	HDA.1_somatic.vs.glp.1_OP50_MergedReps_narrow_peaks_peak_6549	WBGene00200662	11550413	11550631	219	+	317	upstream	317
8062	chrIV	11566131	11566530	400	*	400	11566314	180.11	21.7645	2.24442	20.2451	HDA.1_somatic.vs.glp.1_OP50_MergedReps_narrow_peaks_peak_6550	WBGene00004755	11561986	11566194	4209	-	0	overlapStart	0
8063	chrIV	11566131	11566530	400	*	400	11566314	180.11	21.7645	2.24442	20.2451	HDA.1_somatic.vs.glp.1_OP50_MergedReps_narrow_peaks_peak_6550	WBGene00195921	11566261	11566417	157	+	0	includeFeature	0
8064	chrIV	11566131	11566530	400	*	400	11566314	180.11	21.7645	2.24442	20.2451	HDA.1_somatic.vs.glp.1_OP50_MergedReps_narrow_peaks_peak_6550	WBGene00196989	11566261	11566411	151	-	0	includeFeature	0
8065	chrIV	11566734	11567094	361	*	361	11566886	150.45	12.1119	1.87687	10.7465	HDA.1_somatic.vs.glp.1_OP50_MergedReps_narrow_peaks_peak_6551	WBGene00196989	11566261	11566411	151	-	322	upstream	322
8066	chrIV	11568275	11568727	453	*	453	11568506	166.63	10.7974	1.74614	9.45927	HDA.1_somatic.vs.glp.1_OP50_MergedReps_narrow_peaks_peak_6552	WBGene00006406	11570500	11578699	8200	+	1772	upstream	1772
8067	chrIV	11568275	11568727	453	*	453	11568506	166.63	10.7974	1.74614	9.45927	HDA.1_somatic.vs.glp.1_OP50_MergedReps_narrow_peaks_peak_6552	WBGene00198599	11567743	11567967	225	-	307	upstream	307
8068	chrIV	11569046	11569340	295	*	295	11569153	124.57	5.75973	1.55444	4.54923	HDA.1_somatic.vs.glp.1_OP50_MergedReps_narrow_peaks_peak_6553	WBGene00006406	11570500	11578699	8200	+	1159	upstream	1159
8069	chrIV	11569046	11569340	295	*	295	11569153	124.57	5.75973	1.55444	4.54923	HDA.1_somatic.vs.glp.1_OP50_MergedReps_narrow_peaks_peak_6553	WBGene00198307	11568418	11568755	338	-	290	upstream	290
8070	chrIV	11569401	11569718	318	*	318	11569595	134.81	5.89465	1.53984	4.67934	HDA.1_somatic.vs.glp.1_OP50_MergedReps_narrow_peaks_peak_6554	WBGene00006406	11570500	11578699	8200	+	781	upstream	781
8071	chrIV	11569401	11569718	318	*	318	11569595	134.81	5.89465	1.53984	4.67934	HDA.1_somatic.vs.glp.1_OP50_MergedReps_narrow_peaks_peak_6554	WBGene00198307	11568418	11568755	338	-	645	upstream	645
8072	chrIV	11571154	11572212	1059	*	1059	11571751	345.66	86.5205	3.60356	84.4663	HDA.1_somatic.vs.glp.1_OP50_MergedReps_narrow_peaks_peak_6555a	WBGene00195301	11572599	11572736	138	+	386	upstream	386
8073	chrIV	11583811	11585555	1745	*	1745	11584135	237.81	45.5168	2.94974	43.7463	HDA.1_somatic.vs.glp.1_OP50_MergedReps_narrow_peaks_peak_6557a	WBGene00008720	11585224	11588321	3098	+	0	overlapStart	0
8074	chrIV	11592788	11594845	2058	*	2058	11592883	138.05	6.38229	1.55466	5.15258	HDA.1_somatic.vs.glp.1_OP50_MergedReps_narrow_peaks_peak_6559a	WBGene00009587	11594244	11601695	7452	+	0	overlapStart	0
8075	chrIV	11592788	11594845	2058	*	2058	11592883	138.05	6.38229	1.55466	5.15258	HDA.1_somatic.vs.glp.1_OP50_MergedReps_narrow_peaks_peak_6559a	WBGene00009588	11592351	11594003	1653	-	0	overlapStart	0
8076	chrIV	11592788	11594845	2058	*	2058	11592883	138.05	6.38229	1.55466	5.15258	HDA.1_somatic.vs.glp.1_OP50_MergedReps_narrow_peaks_peak_6559a	WBGene00009589	11588263	11592240	3978	-	547	upstream	547
8077	chrIV	11592788	11594845	2058	*	2058	11592883	138.05	6.38229	1.55466	5.15258	HDA.1_somatic.vs.glp.1_OP50_MergedReps_narrow_peaks_peak_6559a	WBGene00202182	11594382	11594598	217	+	0	includeFeature	0
8078	chrIV	11592788	11594845	2058	*	2058	11592883	138.05	6.38229	1.55466	5.15258	HDA.1_somatic.vs.glp.1_OP50_MergedReps_narrow_peaks_peak_6559a	WBGene00219941	11593653	11593740	88	-	0	includeFeature	0
8079	chrIV	11602062	11602412	351	*	351	11602230	143.98	9.50415	1.75267	8.19372	HDA.1_somatic.vs.glp.1_OP50_MergedReps_narrow_peaks_peak_6560	WBGene00004480	11602641	11603283	643	+	228	upstream	228
8080	chrIV	11623667	11624108	442	*	442	11623780	124.57	5.78167	1.5561	4.56852	HDA.1_somatic.vs.glp.1_OP50_MergedReps_narrow_peaks_peak_6561a	WBGene00003093	11621443	11623174	1732	-	492	upstream	492
8081	chrIV	11635407	11636762	1356	*	1356	11635877	524.69	211.131	5.66481	208.588	HDA.1_somatic.vs.glp.1_OP50_MergedReps_narrow_peaks_peak_6562a	WBGene00003415	11631941	11635487	3547	-	0	overlapStart	0
8082	chrIV	11635407	11636762	1356	*	1356	11635877	524.69	211.131	5.66481	208.588	HDA.1_somatic.vs.glp.1_OP50_MergedReps_narrow_peaks_peak_6562a	WBGene00010232	11636648	11638208	1561	+	0	overlapStart	0
8083	chrIV	11635407	11636762	1356	*	1356	11635877	524.69	211.131	5.66481	208.588	HDA.1_somatic.vs.glp.1_OP50_MergedReps_narrow_peaks_peak_6562a	WBGene00010233	11638316	11640097	1782	+	1553	upstream	1553
8084	chrIV	11643948	11644683	736	*	736	11644208	252.91	19.8204	1.89485	18.3288	HDA.1_somatic.vs.glp.1_OP50_MergedReps_narrow_peaks_peak_6563	WBGene00004192	11644129	11646190	2062	+	0	overlapStart	0
8085	chrIV	11648923	11649571	649	*	649	11649192	292.28	33.4534	2.22179	31.7976	HDA.1_somatic.vs.glp.1_OP50_MergedReps_narrow_peaks_peak_6568	WBGene00014088	11645597	11648893	3297	-	29	upstream	29
8086	chrIV	11650328	11650694	367	*	367	11650447	209.23	28.9028	2.41645	27.2959	HDA.1_somatic.vs.glp.1_OP50_MergedReps_narrow_peaks_peak_6569	WBGene00199549	11649463	11649597	135	-	730	upstream	730
8087	chrIV	11650328	11650694	367	*	367	11650447	209.23	28.9028	2.41645	27.2959	HDA.1_somatic.vs.glp.1_OP50_MergedReps_narrow_peaks_peak_6569	WBGene00200618	11652109	11652251	143	+	1414	upstream	1414
8088	chrIV	11655681	11655901	221	*	221	11655809	197.91	12.502	1.74479	11.1304	HDA.1_somatic.vs.glp.1_OP50_MergedReps_narrow_peaks_peak_6570	WBGene00001320	11653422	11655470	2049	-	210	upstream	210
8089	chrIV	11655681	11655901	221	*	221	11655809	197.91	12.502	1.74479	11.1304	HDA.1_somatic.vs.glp.1_OP50_MergedReps_narrow_peaks_peak_6570	WBGene00197246	11656358	11656407	50	+	456	upstream	456
8090	chrIV	11659321	11659608	288	*	288	11659450	163.39	6.48613	1.5082	5.252	HDA.1_somatic.vs.glp.1_OP50_MergedReps_narrow_peaks_peak_6571	WBGene00014076	11659800	11665203	5404	+	191	upstream	191
8091	chrIV	11659321	11659608	288	*	288	11659450	163.39	6.48613	1.5082	5.252	HDA.1_somatic.vs.glp.1_OP50_MergedReps_narrow_peaks_peak_6571	WBGene00195005	11659573	11659673	101	+	0	overlapStart	0
8092	chrIV	11675927	11676177	251	*	251	11676002	134.81	4.46496	1.43566	3.2968	HDA.1_somatic.vs.glp.1_OP50_MergedReps_narrow_peaks_peak_6572	WBGene00002131	11676354	11678497	2144	+	176	upstream	176
8093	chrIV	11691415	11692913	1499	*	1499	11691719	366.15	55.0966	2.56751	53.2486	HDA.1_somatic.vs.glp.1_OP50_MergedReps_narrow_peaks_peak_6573a	WBGene00002335	11688227	11691088	2862	-	326	upstream	326
8094	chrIV	11691415	11692913	1499	*	1499	11691719	366.15	55.0966	2.56751	53.2486	HDA.1_somatic.vs.glp.1_OP50_MergedReps_narrow_peaks_peak_6573a	WBGene00201031	11692444	11692592	149	+	0	includeFeature	0
8095	chrIV	11691415	11692913	1499	*	1499	11691719	366.15	55.0966	2.56751	53.2486	HDA.1_somatic.vs.glp.1_OP50_MergedReps_narrow_peaks_peak_6573a	WBGene00235132	11693793	11693927	135	+	879	upstream	879
8096	chrIV	11694209	11694578	370	*	370	11694435	150.99	9.81818	1.74703	8.50105	HDA.1_somatic.vs.glp.1_OP50_MergedReps_narrow_peaks_peak_6574	WBGene00014079	11694359	11696464	2106	+	0	overlapStart	0
8097	chrIV	11710396	11710632	237	*	237	11710476	109.47	3.12594	1.36898	2.0142	HDA.1_somatic.vs.glp.1_OP50_MergedReps_narrow_peaks_peak_6575	WBGene00196767	11711425	11711483	59	+	792	upstream	792
8098	chrIV	11712133	11712509	377	*	377	11712360	217.86	27.6969	2.32829	26.104	HDA.1_somatic.vs.glp.1_OP50_MergedReps_narrow_peaks_peak_6576	WBGene00195760	11711425	11711483	59	-	649	upstream	649
8099	chrIV	11712133	11712509	377	*	377	11712360	217.86	27.6969	2.32829	26.104	HDA.1_somatic.vs.glp.1_OP50_MergedReps_narrow_peaks_peak_6576	WBGene00199383	11712398	11712544	147	+	0	overlapStart	0
8100	chrIV	11712133	11712509	377	*	377	11712360	217.86	27.6969	2.32829	26.104	HDA.1_somatic.vs.glp.1_OP50_MergedReps_narrow_peaks_peak_6576	WBGene00200392	11712194	11712335	142	+	0	includeFeature	0
8101	chrIV	11717264	11717486	223	*	223	11717370	135.35	6.07283	1.54455	4.85151	HDA.1_somatic.vs.glp.1_OP50_MergedReps_narrow_peaks_peak_6577	WBGene00196226	11717219	11717359	141	-	0	overlapStart	0
8102	chrIV	11717264	11717486	223	*	223	11717370	135.35	6.07283	1.54455	4.85151	HDA.1_somatic.vs.glp.1_OP50_MergedReps_narrow_peaks_peak_6577	WBGene00199428	11718865	11719008	144	+	1378	upstream	1378
8103	chrIV	11718521	11719045	525	*	525	11718822	264.77	30.0876	2.21478	28.4676	HDA.1_somatic.vs.glp.1_OP50_MergedReps_narrow_peaks_peak_6578	WBGene00196226	11717219	11717359	141	-	1161	upstream	1161
8104	chrIV	11718521	11719045	525	*	525	11718822	264.77	30.0876	2.21478	28.4676	HDA.1_somatic.vs.glp.1_OP50_MergedReps_narrow_peaks_peak_6578	WBGene00199428	11718865	11719008	144	+	0	includeFeature	0
8105	chrIV	11721930	11722454	525	*	525	11722199	303.06	36.271	2.26911	34.586	HDA.1_somatic.vs.glp.1_OP50_MergedReps_narrow_peaks_peak_6579	WBGene00255570	11722093	11722166	74	+	0	includeFeature	0
8106	chrIV	11744233	11744888	656	*	656	11744514	653.58	261.33	5.6429	258.657	HDA.1_somatic.vs.glp.1_OP50_MergedReps_narrow_peaks_peak_6580	WBGene00001577	11745640	11748640	3001	+	751	upstream	751
8107	chrIV	11745324	11745740	417	*	417	11745492	278.26	40.1204	2.49335	38.399	HDA.1_somatic.vs.glp.1_OP50_MergedReps_narrow_peaks_peak_6581	WBGene00001577	11745640	11748640	3001	+	0	overlapStart	0
8108	chrIV	11748835	11749224	390	*	390	11749027	221.63	36.2407	2.66691	34.556	HDA.1_somatic.vs.glp.1_OP50_MergedReps_narrow_peaks_peak_6582	WBGene00011727	11749154	11751074	1921	+	0	overlapStart	0
8109	chrIV	11748835	11749224	390	*	390	11749027	221.63	36.2407	2.66691	34.556	HDA.1_somatic.vs.glp.1_OP50_MergedReps_narrow_peaks_peak_6582	WBGene00200650	11748939	11749074	136	-	0	includeFeature	0
8110	chrIV	11760132	11761546	1415	*	1415	11760379	148.29	11.5534	1.85014	10.1992	HDA.1_somatic.vs.glp.1_OP50_MergedReps_narrow_peaks_peak_6583a	WBGene00011723	11756381	11761064	4684	-	0	overlapStart	0
8111	chrIV	11773754	11774272	519	*	519	11774071	238.89	32.6599	2.42313	31.0125	HDA.1_somatic.vs.glp.1_OP50_MergedReps_narrow_peaks_peak_6588	WBGene00011725	11768639	11773742	5104	-	11	upstream	11
8112	chrIV	11793092	11793405	314	*	314	11793251	174.72	19.6519	2.17759	18.162	HDA.1_somatic.vs.glp.1_OP50_MergedReps_narrow_peaks_peak_6589	WBGene00010350	11783941	11792593	8653	-	498	upstream	498
8113	chrIV	11808741	11810750	2010	*	2010	11809097	313.85	50.516	2.66819	48.7036	HDA.1_somatic.vs.glp.1_OP50_MergedReps_narrow_peaks_peak_6590a	WBGene00174702	11806869	11806889	21	-	1851	upstream	1851
8114	chrIV	11811657	11812286	630	*	630	11811754	130.5	6.41693	1.58433	5.18423	HDA.1_somatic.vs.glp.1_OP50_MergedReps_narrow_peaks_peak_6591a	WBGene00010918	11814247	11819612	5366	+	1960	upstream	1960
8115	chrIV	11813866	11814310	445	*	445	11814052	228.1	34.9722	2.56269	33.3005	HDA.1_somatic.vs.glp.1_OP50_MergedReps_narrow_peaks_peak_6592	WBGene00010918	11814247	11819612	5366	+	0	overlapStart	0
8116	chrIV	11816617	11817375	759	*	759	11817199	162.32	15.4899	2.01276	14.0651	HDA.1_somatic.vs.glp.1_OP50_MergedReps_narrow_peaks_peak_6593	WBGene00195569	11817151	11817288	138	+	0	includeFeature	0
8117	chrIV	11816617	11817375	759	*	759	11817199	162.32	15.4899	2.01276	14.0651	HDA.1_somatic.vs.glp.1_OP50_MergedReps_narrow_peaks_peak_6593	WBGene00196581	11817364	11817588	225	+	0	overlapStart	0
8118	chrIV	11819416	11820136	721	*	721	11819692	141.82	8.59619	1.70028	7.30696	HDA.1_somatic.vs.glp.1_OP50_MergedReps_narrow_peaks_peak_6594a	WBGene00199485	11821992	11822209	218	+	1855	upstream	1855
8119	chrIV	11819416	11820136	721	*	721	11819692	141.82	8.59619	1.70028	7.30696	HDA.1_somatic.vs.glp.1_OP50_MergedReps_narrow_peaks_peak_6594a	WBGene00202048	11817387	11817610	224	-	1805	upstream	1805
8120	chrIV	11820504	11820969	466	*	466	11820701	174.72	14.4261	1.90998	13.0206	HDA.1_somatic.vs.glp.1_OP50_MergedReps_narrow_peaks_peak_6595	WBGene00199485	11821992	11822209	218	+	1022	upstream	1022
8121	chrIV	11821765	11822980	1216	*	1216	11822146	793.78	373.159	6.85157	370.254	HDA.1_somatic.vs.glp.1_OP50_MergedReps_narrow_peaks_peak_6596a	WBGene00003920	11820505	11821917	1413	-	0	overlapStart	0
8122	chrIV	11821765	11822980	1216	*	1216	11822146	793.78	373.159	6.85157	370.254	HDA.1_somatic.vs.glp.1_OP50_MergedReps_narrow_peaks_peak_6596a	WBGene00010919	11823516	11823938	423	+	535	upstream	535
8123	chrIV	11821765	11822980	1216	*	1216	11822146	793.78	373.159	6.85157	370.254	HDA.1_somatic.vs.glp.1_OP50_MergedReps_narrow_peaks_peak_6596a	WBGene00199485	11821992	11822209	218	+	0	includeFeature	0
8124	chrIV	11821765	11822980	1216	*	1216	11822146	793.78	373.159	6.85157	370.254	HDA.1_somatic.vs.glp.1_OP50_MergedReps_narrow_peaks_peak_6596a	WBGene00200601	11822019	11822162	144	-	0	includeFeature	0
8125	chrIV	11854799	11855299	501	*	501	11855086	226.49	39.0256	2.75075	37.3144	HDA.1_somatic.vs.glp.1_OP50_MergedReps_narrow_peaks_peak_6597	WBGene00002363	11856629	11860460	3832	+	1329	upstream	1329
8126	chrIV	11854799	11855299	501	*	501	11855086	226.49	39.0256	2.75075	37.3144	HDA.1_somatic.vs.glp.1_OP50_MergedReps_narrow_peaks_peak_6597	WBGene00006415	11850950	11855159	4210	-	0	overlapStart	0
8127	chrIV	11854799	11855299	501	*	501	11855086	226.49	39.0256	2.75075	37.3144	HDA.1_somatic.vs.glp.1_OP50_MergedReps_narrow_peaks_peak_6597	WBGene00219939	11854322	11854409	88	-	389	upstream	389
8128	chrIV	11856514	11858201	1688	*	1688	11856624	145.6	6.53251	1.55295	5.29757	HDA.1_somatic.vs.glp.1_OP50_MergedReps_narrow_peaks_peak_6598a	WBGene00001151	11854828	11856376	1549	-	137	upstream	137
8129	chrIV	11856514	11858201	1688	*	1688	11856624	145.6	6.53251	1.55295	5.29757	HDA.1_somatic.vs.glp.1_OP50_MergedReps_narrow_peaks_peak_6598a	WBGene00002363	11856629	11860460	3832	+	0	overlapStart	0
8130	chrIV	11856514	11858201	1688	*	1688	11856624	145.6	6.53251	1.55295	5.29757	HDA.1_somatic.vs.glp.1_OP50_MergedReps_narrow_peaks_peak_6598a	WBGene00200459	11857100	11857483	384	-	0	includeFeature	0
8131	chrIV	11860061	11860515	455	*	455	11860262	189.82	24.1489	2.31912	22.5989	HDA.1_somatic.vs.glp.1_OP50_MergedReps_narrow_peaks_peak_6599	WBGene00009551	11860555	11862498	1944	+	39	upstream	39
8132	chrIV	11860061	11860515	455	*	455	11860262	189.82	24.1489	2.31912	22.5989	HDA.1_somatic.vs.glp.1_OP50_MergedReps_narrow_peaks_peak_6599	WBGene00197534	11858183	11858326	144	-	1734	upstream	1734
8133	chrIV	11863424	11864174	751	*	751	11863536	196.83	4.96007	1.3738	3.77534	HDA.1_somatic.vs.glp.1_OP50_MergedReps_narrow_peaks_peak_6600a	WBGene00007801	11864532	11875738	11207	+	357	upstream	357
8134	chrIV	11871106	11871443	338	*	338	11871270	227.03	25.1896	2.17168	23.6258	HDA.1_somatic.vs.glp.1_OP50_MergedReps_narrow_peaks_peak_6601	WBGene00003319	11871738	11871833	96	+	294	upstream	294
8135	chrIV	11871106	11871443	338	*	338	11871270	227.03	25.1896	2.17168	23.6258	HDA.1_somatic.vs.glp.1_OP50_MergedReps_narrow_peaks_peak_6601	WBGene00198313	11871300	11871516	217	+	0	overlapStart	0
8136	chrIV	11897560	11898076	517	*	517	11897868	230.8	20.4426	1.9812	18.9416	HDA.1_somatic.vs.glp.1_OP50_MergedReps_narrow_peaks_peak_6602	WBGene00196164	11899304	11899441	138	+	1227	upstream	1227
8137	chrIV	11898559	11899030	472	*	472	11898655	182.27	11.1188	1.71279	9.77434	HDA.1_somatic.vs.glp.1_OP50_MergedReps_narrow_peaks_peak_6603a	WBGene00196164	11899304	11899441	138	+	273	upstream	273
8138	chrIV	11899075	11899642	568	*	568	11899401	168.25	17.6272	2.0974	16.1677	HDA.1_somatic.vs.glp.1_OP50_MergedReps_narrow_peaks_peak_6604	WBGene00003633	11899683	11902910	3228	+	40	upstream	40
8139	chrIV	11899075	11899642	568	*	568	11899401	168.25	17.6272	2.0974	16.1677	HDA.1_somatic.vs.glp.1_OP50_MergedReps_narrow_peaks_peak_6604	WBGene00196164	11899304	11899441	138	+	0	includeFeature	0
8140	chrIV	11899075	11899642	568	*	568	11899401	168.25	17.6272	2.0974	16.1677	HDA.1_somatic.vs.glp.1_OP50_MergedReps_narrow_peaks_peak_6604	WBGene00197529	11899289	11899426	138	-	0	includeFeature	0
8141	chrIV	11901223	11901552	330	*	330	11901389	151.53	7.34744	1.58886	6.08996	HDA.1_somatic.vs.glp.1_OP50_MergedReps_narrow_peaks_peak_6605	WBGene00196079	11901243	11901373	131	-	0	includeFeature	0
8142	chrIV	11901223	11901552	330	*	330	11901389	151.53	7.34744	1.58886	6.08996	HDA.1_somatic.vs.glp.1_OP50_MergedReps_narrow_peaks_peak_6605	WBGene00197529	11899289	11899426	138	-	1796	upstream	1796
8143	chrIV	11902646	11903386	741	*	741	11902908	189.82	14.3211	1.8526	12.9168	HDA.1_somatic.vs.glp.1_OP50_MergedReps_narrow_peaks_peak_6606	WBGene00196079	11901243	11901373	131	-	1272	upstream	1272
8144	chrIV	11910371	11910626	256	*	256	11910465	144.52	10.4709	1.80336	9.13938	HDA.1_somatic.vs.glp.1_OP50_MergedReps_narrow_peaks_peak_6607	WBGene00012163	11912005	11913245	1241	+	1378	upstream	1378
8145	chrIV	11911714	11912014	301	*	301	11911876	140.21	9.43488	1.74989	8.12555	HDA.1_somatic.vs.glp.1_OP50_MergedReps_narrow_peaks_peak_6608	WBGene00012163	11912005	11913245	1241	+	0	overlapStart	0
8146	chrIV	11913005	11917435	4431	*	4431	11913881	482.63	117.86	3.55612	115.644	HDA.1_somatic.vs.glp.1_OP50_MergedReps_narrow_peaks_peak_6609a	WBGene00001398	11913691	11915796	2106	-	0	includeFeature	0
8147	chrIV	11913005	11917435	4431	*	4431	11913881	482.63	117.86	3.55612	115.644	HDA.1_somatic.vs.glp.1_OP50_MergedReps_narrow_peaks_peak_6609a	WBGene00194665	11918201	11920775	2575	+	765	upstream	765
8148	chrIV	11913005	11917435	4431	*	4431	11913881	482.63	117.86	3.55612	115.644	HDA.1_somatic.vs.glp.1_OP50_MergedReps_narrow_peaks_peak_6609a	WBGene00219327	11915767	11916126	360	+	0	includeFeature	0
8149	chrIV	11913005	11917435	4431	*	4431	11913881	482.63	117.86	3.55612	115.644	HDA.1_somatic.vs.glp.1_OP50_MergedReps_narrow_peaks_peak_6609a	WBGene00219456	11916879	11917365	487	+	0	includeFeature	0
8150	chrIV	11917848	11918325	478	*	478	11918011	224.33	36.2562	2.6441	34.5713	HDA.1_somatic.vs.glp.1_OP50_MergedReps_narrow_peaks_peak_6610	WBGene00194665	11918201	11920775	2575	+	0	overlapStart	0
8151	chrIV	11923277	11923932	656	*	656	11923649	159.08	14.7618	1.98379	13.3488	HDA.1_somatic.vs.glp.1_OP50_MergedReps_narrow_peaks_peak_6612	WBGene00014090	11922358	11923174	817	-	102	upstream	102
8152	chrIV	11928331	11928982	652	*	652	11928556	287.42	71.7172	3.57427	69.7528	HDA.1_somatic.vs.glp.1_OP50_MergedReps_narrow_peaks_peak_6613	WBGene00003736	11930872	11935718	4847	+	1889	upstream	1889
8153	chrIV	11928331	11928982	652	*	652	11928556	287.42	71.7172	3.57427	69.7528	HDA.1_somatic.vs.glp.1_OP50_MergedReps_narrow_peaks_peak_6613	WBGene00014630	11928478	11928596	119	-	0	includeFeature	0
8154	chrIV	11951886	11952092	207	*	207	11951982	129.42	5.22193	1.49909	4.02655	HDA.1_somatic.vs.glp.1_OP50_MergedReps_narrow_peaks_peak_6614	WBGene00014095	11953249	11955541	2293	+	1156	upstream	1156
8155	chrIV	11952463	11953118	656	*	656	11952757	500.97	218.707	6.22062	216.144	HDA.1_somatic.vs.glp.1_OP50_MergedReps_narrow_peaks_peak_6615	WBGene00014095	11953249	11955541	2293	+	130	upstream	130
8156	chrIV	11955101	11957889	2789	*	2789	11955743	527.39	131.635	3.61912	129.361	HDA.1_somatic.vs.glp.1_OP50_MergedReps_narrow_peaks_peak_6616a	WBGene00202480	11956477	11956647	171	+	0	includeFeature	0
8157	chrIV	11961397	11962678	1282	*	1282	11962054	708.58	194.076	3.92033	191.58	HDA.1_somatic.vs.glp.1_OP50_MergedReps_narrow_peaks_peak_6617	WBGene00006566	11957547	11959804	2258	-	1592	upstream	1592
8158	chrIV	11961397	11962678	1282	*	1282	11962054	708.58	194.076	3.92033	191.58	HDA.1_somatic.vs.glp.1_OP50_MergedReps_narrow_peaks_peak_6617	WBGene00014096	11959823	11961535	1713	-	0	overlapStart	0
8159	chrIV	12009348	12009711	364	*	364	12009526	179.57	21.4064	2.23773	19.892	HDA.1_somatic.vs.glp.1_OP50_MergedReps_narrow_peaks_peak_6618	WBGene00201849	12010399	12010681	283	+	687	upstream	687
8160	chrIV	12010365	12010914	550	*	550	12010619	363.46	118.222	4.51653	116.004	HDA.1_somatic.vs.glp.1_OP50_MergedReps_narrow_peaks_peak_6619	WBGene00198067	12010399	12010600	202	-	0	includeFeature	0
8161	chrIV	12010365	12010914	550	*	550	12010619	363.46	118.222	4.51653	116.004	HDA.1_somatic.vs.glp.1_OP50_MergedReps_narrow_peaks_peak_6619	WBGene00199794	12012463	12012876	414	+	1548	upstream	1548
8162	chrIV	12010365	12010914	550	*	550	12010619	363.46	118.222	4.51653	116.004	HDA.1_somatic.vs.glp.1_OP50_MergedReps_narrow_peaks_peak_6619	WBGene00201849	12010399	12010681	283	+	0	includeFeature	0
8163	chrIV	12012363	12012842	480	*	480	12012553	253.99	53.6047	3.15995	51.7671	HDA.1_somatic.vs.glp.1_OP50_MergedReps_narrow_peaks_peak_6620	WBGene00004971	12013420	12014045	626	+	577	upstream	577
8164	chrIV	12012363	12012842	480	*	480	12012553	253.99	53.6047	3.15995	51.7671	HDA.1_somatic.vs.glp.1_OP50_MergedReps_narrow_peaks_peak_6620	WBGene00006759	11972697	12011007	38311	-	1355	upstream	1355
8165	chrIV	12012363	12012842	480	*	480	12012553	253.99	53.6047	3.15995	51.7671	HDA.1_somatic.vs.glp.1_OP50_MergedReps_narrow_peaks_peak_6620	WBGene00195308	12012388	12012667	280	-	0	includeFeature	0
8166	chrIV	12012363	12012842	480	*	480	12012553	253.99	53.6047	3.15995	51.7671	HDA.1_somatic.vs.glp.1_OP50_MergedReps_narrow_peaks_peak_6620	WBGene00199794	12012463	12012876	414	+	0	overlapStart	0
8167	chrIV	12029379	12029599	221	*	221	12029485	121.33	5.18853	1.516	3.99393	HDA.1_somatic.vs.glp.1_OP50_MergedReps_narrow_peaks_peak_6622	WBGene00011740	12031314	12032154	841	+	1714	upstream	1714
8168	chrIV	12029379	12029599	221	*	221	12029485	121.33	5.18853	1.516	3.99393	HDA.1_somatic.vs.glp.1_OP50_MergedReps_narrow_peaks_peak_6622	WBGene00011742	12026882	12029174	2293	-	204	upstream	204
8169	chrIV	12029731	12030219	489	*	489	12029860	207.61	32.2885	2.58523	30.6442	HDA.1_somatic.vs.glp.1_OP50_MergedReps_narrow_peaks_peak_6623	WBGene00011740	12031314	12032154	841	+	1094	upstream	1094
8170	chrIV	12029731	12030219	489	*	489	12029860	207.61	32.2885	2.58523	30.6442	HDA.1_somatic.vs.glp.1_OP50_MergedReps_narrow_peaks_peak_6623	WBGene00011742	12026882	12029174	2293	-	556	upstream	556
8171	chrIV	12029731	12030219	489	*	489	12029860	207.61	32.2885	2.58523	30.6442	HDA.1_somatic.vs.glp.1_OP50_MergedReps_narrow_peaks_peak_6623	WBGene00235284	12029704	12029772	69	-	0	overlapStart	0
8172	chrIV	12032093	12033025	933	*	933	12032612	1598.35	853.383	8.15995	849.929	HDA.1_somatic.vs.glp.1_OP50_MergedReps_narrow_peaks_peak_6624	WBGene00011737	12034252	12037051	2800	+	1226	upstream	1226
8173	chrIV	12032093	12033025	933	*	933	12032612	1598.35	853.383	8.15995	849.929	HDA.1_somatic.vs.glp.1_OP50_MergedReps_narrow_peaks_peak_6624	WBGene00011741	12030047	12031271	1225	-	821	upstream	821
8174	chrIV	12033722	12034461	740	*	740	12033991	211.39	21.3453	2.08223	19.8328	HDA.1_somatic.vs.glp.1_OP50_MergedReps_narrow_peaks_peak_6625a	WBGene00011737	12034252	12037051	2800	+	0	overlapStart	0
8175	chrIV	12041329	12041630	302	*	302	12041518	176.88	15.1734	1.94187	13.7539	HDA.1_somatic.vs.glp.1_OP50_MergedReps_narrow_peaks_peak_6628	WBGene00201015	12042839	12042988	150	+	1208	upstream	1208
8176	chrIV	12045851	12046384	534	*	534	12045932	124.03	5.2329	1.50782	4.03729	HDA.1_somatic.vs.glp.1_OP50_MergedReps_narrow_peaks_peak_6632a	WBGene00011739	12048256	12049943	1688	+	1871	upstream	1871
8177	chrIV	12046486	12047427	942	*	942	12046932	657.35	266.419	5.72479	263.734	HDA.1_somatic.vs.glp.1_OP50_MergedReps_narrow_peaks_peak_6633	WBGene00011738	12038985	12046967	7983	-	0	overlapStart	0
8178	chrIV	12046486	12047427	942	*	942	12046932	657.35	266.419	5.72479	263.734	HDA.1_somatic.vs.glp.1_OP50_MergedReps_narrow_peaks_peak_6633	WBGene00011739	12048256	12049943	1688	+	828	upstream	828
8179	chrIV	12046486	12047427	942	*	942	12046932	657.35	266.419	5.72479	263.734	HDA.1_somatic.vs.glp.1_OP50_MergedReps_narrow_peaks_peak_6633	WBGene00200018	12047001	12047146	146	-	0	includeFeature	0
8180	chrIV	12047940	12048348	409	*	409	12048096	226.49	28.7	2.32129	27.0948	HDA.1_somatic.vs.glp.1_OP50_MergedReps_narrow_peaks_peak_6634	WBGene00011739	12048256	12049943	1688	+	0	overlapStart	0
8181	chrIV	12047940	12048348	409	*	409	12048096	226.49	28.7	2.32129	27.0948	HDA.1_somatic.vs.glp.1_OP50_MergedReps_narrow_peaks_peak_6634	WBGene00200018	12047001	12047146	146	-	793	upstream	793
8182	chrIV	12051016	12051509	494	*	494	12051189	182.27	22.4877	2.27115	20.9585	HDA.1_somatic.vs.glp.1_OP50_MergedReps_narrow_peaks_peak_6635	WBGene00000270	12049862	12051226	1365	-	0	overlapStart	0
8183	chrIV	12051016	12051509	494	*	494	12051189	182.27	22.4877	2.27115	20.9585	HDA.1_somatic.vs.glp.1_OP50_MergedReps_narrow_peaks_peak_6635	WBGene00005015	12051484	12055785	4302	+	0	overlapStart	0
8184	chrIV	12056477	12056968	492	*	492	12056612	224.87	24.6812	2.17182	23.1247	HDA.1_somatic.vs.glp.1_OP50_MergedReps_narrow_peaks_peak_6636a	WBGene00010666	12055670	12056656	987	-	0	overlapStart	0
8185	chrIV	12056477	12056968	492	*	492	12056612	224.87	24.6812	2.17182	23.1247	HDA.1_somatic.vs.glp.1_OP50_MergedReps_narrow_peaks_peak_6636a	WBGene00010667	12057626	12059951	2326	+	657	upstream	657
8186	chrIV	12057398	12057878	481	*	481	12057666	284.19	24.1607	1.95334	22.6106	HDA.1_somatic.vs.glp.1_OP50_MergedReps_narrow_peaks_peak_6637	WBGene00010666	12055670	12056656	987	-	741	upstream	741
8187	chrIV	12057398	12057878	481	*	481	12057666	284.19	24.1607	1.95334	22.6106	HDA.1_somatic.vs.glp.1_OP50_MergedReps_narrow_peaks_peak_6637	WBGene00010667	12057626	12059951	2326	+	0	overlapStart	0
8188	chrIV	12057398	12057878	481	*	481	12057666	284.19	24.1607	1.95334	22.6106	HDA.1_somatic.vs.glp.1_OP50_MergedReps_narrow_peaks_peak_6637	WBGene00200706	12057566	12057706	141	-	0	includeFeature	0
8189	chrIV	12078356	12078665	310	*	310	12078538	174.72	18.7754	2.13251	17.2994	HDA.1_somatic.vs.glp.1_OP50_MergedReps_narrow_peaks_peak_6638	WBGene00008682	12079463	12084362	4900	+	797	upstream	797
8190	chrIV	12078356	12078665	310	*	310	12078538	174.72	18.7754	2.13251	17.2994	HDA.1_somatic.vs.glp.1_OP50_MergedReps_narrow_peaks_peak_6638	WBGene00010670	12077107	12078162	1056	-	193	upstream	193
8191	chrIV	12078886	12079285	400	*	400	12079086	295.51	43.6701	2.53429	41.9159	HDA.1_somatic.vs.glp.1_OP50_MergedReps_narrow_peaks_peak_6639	WBGene00008682	12079463	12084362	4900	+	177	upstream	177
8192	chrIV	12078886	12079285	400	*	400	12079086	295.51	43.6701	2.53429	41.9159	HDA.1_somatic.vs.glp.1_OP50_MergedReps_narrow_peaks_peak_6639	WBGene00010670	12077107	12078162	1056	-	723	upstream	723
8193	chrIV	12088917	12089378	462	*	462	12089204	251.29	32.7339	2.35787	31.0848	HDA.1_somatic.vs.glp.1_OP50_MergedReps_narrow_peaks_peak_6640	WBGene00008687	12087017	12089095	2079	-	0	overlapStart	0
8194	chrIV	12093852	12094296	445	*	445	12094122	186.04	23.9623	2.31792	22.414	HDA.1_somatic.vs.glp.1_OP50_MergedReps_narrow_peaks_peak_6641	WBGene00008686	12094372	12096692	2321	+	75	upstream	75
8195	chrIV	12093852	12094296	445	*	445	12094122	186.04	23.9623	2.31792	22.414	HDA.1_somatic.vs.glp.1_OP50_MergedReps_narrow_peaks_peak_6641	WBGene00044329	12092322	12093472	1151	-	379	upstream	379
8196	chrIV	12113032	12113489	458	*	458	12113261	279.33	51.367	2.87817	49.5477	HDA.1_somatic.vs.glp.1_OP50_MergedReps_narrow_peaks_peak_6642	WBGene00010888	12110586	12111577	992	-	1454	upstream	1454
8197	chrIV	12113032	12113489	458	*	458	12113261	279.33	51.367	2.87817	49.5477	HDA.1_somatic.vs.glp.1_OP50_MergedReps_narrow_peaks_peak_6642	WBGene00220033	12112937	12113057	121	-	0	overlapStart	0
8198	chrIV	12113032	12113489	458	*	458	12113261	279.33	51.367	2.87817	49.5477	HDA.1_somatic.vs.glp.1_OP50_MergedReps_narrow_peaks_peak_6642	WBGene00271634	12113763	12114054	292	+	273	upstream	273
8199	chrIV	12121073	12121492	420	*	420	12121183	140.21	6.28768	1.54493	5.05968	HDA.1_somatic.vs.glp.1_OP50_MergedReps_narrow_peaks_peak_6643a	WBGene00000122	12123155	12124807	1653	+	1662	upstream	1662
8200	chrIV	12121073	12121492	420	*	420	12121183	140.21	6.28768	1.54493	5.05968	HDA.1_somatic.vs.glp.1_OP50_MergedReps_narrow_peaks_peak_6643a	WBGene00010890	12114810	12121183	6374	-	0	overlapStart	0
8201	chrIV	12121073	12121492	420	*	420	12121183	140.21	6.28768	1.54493	5.05968	HDA.1_somatic.vs.glp.1_OP50_MergedReps_narrow_peaks_peak_6643a	WBGene00010891	12121266	12122881	1616	+	0	overlapStart	0
8202	chrIV	12121073	12121492	420	*	420	12121183	140.21	6.28768	1.54493	5.05968	HDA.1_somatic.vs.glp.1_OP50_MergedReps_narrow_peaks_peak_6643a	WBGene00166148	12121388	12121408	21	+	0	includeFeature	0
8203	chrIV	12122808	12123246	439	*	439	12122981	243.2	42.4991	2.77504	40.7552	HDA.1_somatic.vs.glp.1_OP50_MergedReps_narrow_peaks_peak_6644	WBGene00000122	12123155	12124807	1653	+	0	overlapStart	0
8204	chrIV	12122808	12123246	439	*	439	12122981	243.2	42.4991	2.77504	40.7552	HDA.1_somatic.vs.glp.1_OP50_MergedReps_narrow_peaks_peak_6644	WBGene00010892	12124952	12126785	1834	+	1705	upstream	1705
8205	chrIV	12122808	12123246	439	*	439	12122981	243.2	42.4991	2.77504	40.7552	HDA.1_somatic.vs.glp.1_OP50_MergedReps_narrow_peaks_peak_6644	WBGene00170152	12122605	12122625	21	-	182	upstream	182
8206	chrIV	12127895	12128292	398	*	398	12128026	159.08	9.4209	1.68505	8.11364	HDA.1_somatic.vs.glp.1_OP50_MergedReps_narrow_peaks_peak_6645	WBGene00003010	12129504	12135096	5593	+	1211	upstream	1211
8207	chrIV	12127895	12128292	398	*	398	12128026	159.08	9.4209	1.68505	8.11364	HDA.1_somatic.vs.glp.1_OP50_MergedReps_narrow_peaks_peak_6645	WBGene00196931	12126761	12127057	297	-	837	upstream	837
8208	chrIV	12128669	12129163	495	*	495	12128961	251.29	23.7851	2.03462	22.2398	HDA.1_somatic.vs.glp.1_OP50_MergedReps_narrow_peaks_peak_6646	WBGene00003010	12129504	12135096	5593	+	340	upstream	340
8209	chrIV	12128669	12129163	495	*	495	12128961	251.29	23.7851	2.03462	22.2398	HDA.1_somatic.vs.glp.1_OP50_MergedReps_narrow_peaks_peak_6646	WBGene00196931	12126761	12127057	297	-	1611	upstream	1611
8210	chrIV	12145654	12146084	431	*	431	12145925	199.52	27.5196	2.41595	25.9283	HDA.1_somatic.vs.glp.1_OP50_MergedReps_narrow_peaks_peak_6648	WBGene00007088	12143431	12145731	2301	-	0	overlapStart	0
8211	chrIV	12156570	12157234	665	*	665	12156951	355.91	65.4408	2.90169	63.5183	HDA.1_somatic.vs.glp.1_OP50_MergedReps_narrow_peaks_peak_6649	WBGene00007091	12156838	12164266	7429	+	0	overlapStart	0
8212	chrIV	12156570	12157234	665	*	665	12156951	355.91	65.4408	2.90169	63.5183	HDA.1_somatic.vs.glp.1_OP50_MergedReps_narrow_peaks_peak_6649	WBGene00168499	12157797	12157817	21	+	562	upstream	562
8213	chrIV	12196445	12198073	1629	*	1629	12196673	198.98	28.1964	2.45923	26.598	HDA.1_somatic.vs.glp.1_OP50_MergedReps_narrow_peaks_peak_6651a	WBGene00201915	12199577	12199716	140	+	1503	upstream	1503
8214	chrIV	12198423	12199242	820	*	820	12198644	180.11	10.9569	1.70859	9.6165	HDA.1_somatic.vs.glp.1_OP50_MergedReps_narrow_peaks_peak_6652a	WBGene00200605	12198709	12198855	147	-	0	includeFeature	0
8215	chrIV	12198423	12199242	820	*	820	12198644	180.11	10.9569	1.70859	9.6165	HDA.1_somatic.vs.glp.1_OP50_MergedReps_narrow_peaks_peak_6652a	WBGene00201915	12199577	12199716	140	+	334	upstream	334
8216	chrIV	12199400	12200130	731	*	731	12199830	208.15	26.6937	2.32391	25.1119	HDA.1_somatic.vs.glp.1_OP50_MergedReps_narrow_peaks_peak_6653	WBGene00009435	12200978	12207956	6979	+	847	upstream	847
8217	chrIV	12199400	12200130	731	*	731	12199830	208.15	26.6937	2.32391	25.1119	HDA.1_somatic.vs.glp.1_OP50_MergedReps_narrow_peaks_peak_6653	WBGene00200605	12198709	12198855	147	-	544	upstream	544
8218	chrIV	12199400	12200130	731	*	731	12199830	208.15	26.6937	2.32391	25.1119	HDA.1_somatic.vs.glp.1_OP50_MergedReps_narrow_peaks_peak_6653	WBGene00201915	12199577	12199716	140	+	0	includeFeature	0
8219	chrIV	12201143	12201345	203	*	203	12201234	153.15	8.16729	1.62947	6.88921	HDA.1_somatic.vs.glp.1_OP50_MergedReps_narrow_peaks_peak_6654	WBGene00201076	12201129	12201273	145	-	0	overlapStart	0
8220	chrIV	12201143	12201345	203	*	203	12201234	153.15	8.16729	1.62947	6.88921	HDA.1_somatic.vs.glp.1_OP50_MergedReps_narrow_peaks_peak_6654	WBGene00202301	12201572	12201721	150	+	226	upstream	226
8221	chrIV	12215694	12216487	794	*	794	12216196	206	31.4548	2.56518	29.819	HDA.1_somatic.vs.glp.1_OP50_MergedReps_narrow_peaks_peak_6655	WBGene00004025	12211098	12215987	4890	-	0	overlapStart	0
8222	chrIV	12215694	12216487	794	*	794	12216196	206	31.4548	2.56518	29.819	HDA.1_somatic.vs.glp.1_OP50_MergedReps_narrow_peaks_peak_6655	WBGene00196985	12217377	12217444	68	+	889	upstream	889
8223	chrIV	12268334	12268700	367	*	367	12268508	237.81	45.7463	2.95946	43.9734	HDA.1_somatic.vs.glp.1_OP50_MergedReps_narrow_peaks_peak_6658	WBGene00004448	12268995	12269533	539	+	294	upstream	294
8224	chrIV	12268334	12268700	367	*	367	12268508	237.81	45.7463	2.95946	43.9734	HDA.1_somatic.vs.glp.1_OP50_MergedReps_narrow_peaks_peak_6658	WBGene00016580	12265526	12268306	2781	-	27	upstream	27
8225	chrIV	12268334	12268700	367	*	367	12268508	237.81	45.7463	2.95946	43.9734	HDA.1_somatic.vs.glp.1_OP50_MergedReps_narrow_peaks_peak_6658	WBGene00166374	12268648	12268668	21	+	0	includeFeature	0
8226	chrIV	12278058	12278895	838	*	838	12278298	193.05	10.609	1.65857	9.27546	HDA.1_somatic.vs.glp.1_OP50_MergedReps_narrow_peaks_peak_6659a	WBGene00016583	12276083	12278059	1977	-	0	overlapStart	0
8227	chrIV	12278058	12278895	838	*	838	12278298	193.05	10.609	1.65857	9.27546	HDA.1_somatic.vs.glp.1_OP50_MergedReps_narrow_peaks_peak_6659a	WBGene00016589	12279659	12281917	2259	+	763	upstream	763
8228	chrIV	12278058	12278895	838	*	838	12278298	193.05	10.609	1.65857	9.27546	HDA.1_somatic.vs.glp.1_OP50_MergedReps_narrow_peaks_peak_6659a	WBGene00016591	12278729	12279546	818	+	0	overlapStart	0
8229	chrIV	12279262	12279812	551	*	551	12279616	218.94	19.4245	1.98142	17.9385	HDA.1_somatic.vs.glp.1_OP50_MergedReps_narrow_peaks_peak_6660	WBGene00016583	12276083	12278059	1977	-	1202	upstream	1202
8230	chrIV	12279262	12279812	551	*	551	12279616	218.94	19.4245	1.98142	17.9385	HDA.1_somatic.vs.glp.1_OP50_MergedReps_narrow_peaks_peak_6660	WBGene00016589	12279659	12281917	2259	+	0	overlapStart	0
8231	chrIV	12282252	12283201	950	*	950	12282371	173.1	19.3082	2.15754	17.8236	HDA.1_somatic.vs.glp.1_OP50_MergedReps_narrow_peaks_peak_6661a	WBGene00016588	12283174	12285122	1949	+	0	overlapStart	0
8232	chrIV	12282252	12283201	950	*	950	12282371	173.1	19.3082	2.15754	17.8236	HDA.1_somatic.vs.glp.1_OP50_MergedReps_narrow_peaks_peak_6661a	WBGene00016590	12281672	12282207	536	-	44	upstream	44
8233	chrIV	12282252	12283201	950	*	950	12282371	173.1	19.3082	2.15754	17.8236	HDA.1_somatic.vs.glp.1_OP50_MergedReps_narrow_peaks_peak_6661a	WBGene00302978	12282739	12287820	5082	+	0	overlapStart	0
8234	chrIV	12303116	12303513	398	*	398	12303221	209.23	33.1306	2.60528	31.4772	HDA.1_somatic.vs.glp.1_OP50_MergedReps_narrow_peaks_peak_6662	WBGene00016585	12293234	12301280	8047	-	1835	upstream	1835
8235	chrIV	12303116	12303513	398	*	398	12303221	209.23	33.1306	2.60528	31.4772	HDA.1_somatic.vs.glp.1_OP50_MergedReps_narrow_peaks_peak_6662	WBGene00220013	12304806	12304931	126	+	1292	upstream	1292
8236	chrIV	12304613	12305084	472	*	472	12304842	200.06	23.7739	2.23404	22.2287	HDA.1_somatic.vs.glp.1_OP50_MergedReps_narrow_peaks_peak_6663	WBGene00220013	12304806	12304931	126	+	0	includeFeature	0
8237	chrIV	12334631	12335875	1245	*	1245	12334794	245.36	22.3736	2.00293	20.8466	HDA.1_somatic.vs.glp.1_OP50_MergedReps_narrow_peaks_peak_6666a	WBGene00235298	12337193	12337366	174	+	1317	upstream	1317
8238	chrIV	12336825	12337284	460	*	460	12337018	186.04	15.0408	1.88932	13.6245	HDA.1_somatic.vs.glp.1_OP50_MergedReps_narrow_peaks_peak_6667	WBGene00008948	12330984	12336041	5058	-	783	upstream	783
8239	chrIV	12336825	12337284	460	*	460	12337018	186.04	15.0408	1.88932	13.6245	HDA.1_somatic.vs.glp.1_OP50_MergedReps_narrow_peaks_peak_6667	WBGene00008950	12337577	12340436	2860	+	292	upstream	292
8240	chrIV	12336825	12337284	460	*	460	12337018	186.04	15.0408	1.88932	13.6245	HDA.1_somatic.vs.glp.1_OP50_MergedReps_narrow_peaks_peak_6667	WBGene00235298	12337193	12337366	174	+	0	overlapStart	0
8241	chrIV	12361235	12362160	926	*	926	12361380	158	14.4565	1.97042	13.0489	HDA.1_somatic.vs.glp.1_OP50_MergedReps_narrow_peaks_peak_6668a	WBGene00000376	12361542	12371852	10311	+	0	overlapStart	0
8242	chrIV	12361235	12362160	926	*	926	12361380	158	14.4565	1.97042	13.0489	HDA.1_somatic.vs.glp.1_OP50_MergedReps_narrow_peaks_peak_6668a	WBGene00004756	12355604	12360792	5189	-	442	upstream	442
8243	chrIV	12361235	12362160	926	*	926	12361380	158	14.4565	1.97042	13.0489	HDA.1_somatic.vs.glp.1_OP50_MergedReps_narrow_peaks_peak_6668a	WBGene00235129	12361764	12361908	145	-	0	includeFeature	0
8244	chrIV	12364794	12365415	622	*	622	12365125	656.27	330.506	7.45207	327.685	HDA.1_somatic.vs.glp.1_OP50_MergedReps_narrow_peaks_peak_6669	WBGene00195390	12364961	12365179	219	-	0	includeFeature	0
8245	chrIV	12366113	12366499	387	*	387	12366288	189.28	12.1141	1.74248	10.7485	HDA.1_somatic.vs.glp.1_OP50_MergedReps_narrow_peaks_peak_6670	WBGene00195390	12364961	12365179	219	-	933	upstream	933
8246	chrIV	12366614	12367043	430	*	430	12366712	221.63	23.4627	2.13251	21.9213	HDA.1_somatic.vs.glp.1_OP50_MergedReps_narrow_peaks_peak_6671	WBGene00195390	12364961	12365179	219	-	1434	upstream	1434
8247	chrIV	12370763	12371207	445	*	445	12370885	131.58	6.35996	1.57831	5.13053	HDA.1_somatic.vs.glp.1_OP50_MergedReps_narrow_peaks_peak_6672a	WBGene00009211	12372253	12374908	2656	+	1045	upstream	1045
8248	chrIV	12371527	12372257	731	*	731	12371923	232.42	7.42141	1.44981	6.16251	HDA.1_somatic.vs.glp.1_OP50_MergedReps_narrow_peaks_peak_6673	WBGene00009211	12372253	12374908	2656	+	0	overlapStart	0
8249	chrIV	12378828	12379382	555	*	555	12378982	182.27	16.3663	1.97062	14.9272	HDA.1_somatic.vs.glp.1_OP50_MergedReps_narrow_peaks_peak_6674a	WBGene00009213	12380104	12380857	754	+	721	upstream	721
8250	chrIV	12378828	12379382	555	*	555	12378982	182.27	16.3663	1.97062	14.9272	HDA.1_somatic.vs.glp.1_OP50_MergedReps_narrow_peaks_peak_6674a	WBGene00044285	12376869	12378050	1182	-	777	upstream	777
8251	chrIV	12382844	12383169	326	*	326	12382973	147.76	10.7929	1.81409	9.45487	HDA.1_somatic.vs.glp.1_OP50_MergedReps_narrow_peaks_peak_6675	WBGene00009215	12383170	12384019	850	+	0	upstream	0
8252	chrIV	12390938	12391610	673	*	673	12391393	259.92	56.6652	3.23345	54.8045	HDA.1_somatic.vs.glp.1_OP50_MergedReps_narrow_peaks_peak_6676	WBGene00004492	12390264	12391396	1133	-	0	overlapStart	0
8253	chrIV	12390938	12391610	673	*	673	12391393	259.92	56.6652	3.23345	54.8045	HDA.1_somatic.vs.glp.1_OP50_MergedReps_narrow_peaks_peak_6676	WBGene00009219	12391591	12392120	530	+	0	overlapStart	0
8254	chrIV	12390938	12391610	673	*	673	12391393	259.92	56.6652	3.23345	54.8045	HDA.1_somatic.vs.glp.1_OP50_MergedReps_narrow_peaks_peak_6676	WBGene00044962	12390526	12390655	130	-	282	upstream	282
8255	chrIV	12399916	12400428	513	*	513	12400144	200.06	16.2258	1.89682	14.7891	HDA.1_somatic.vs.glp.1_OP50_MergedReps_narrow_peaks_peak_6677	WBGene00009218	12392121	12398706	6586	-	1209	upstream	1209
8256	chrIV	12399916	12400428	513	*	513	12400144	200.06	16.2258	1.89682	14.7891	HDA.1_somatic.vs.glp.1_OP50_MergedReps_narrow_peaks_peak_6677	WBGene00202371	12401262	12401483	222	+	833	upstream	833
8257	chrIV	12403641	12403893	253	*	253	12403764	156.38	13.8539	1.95038	12.4565	HDA.1_somatic.vs.glp.1_OP50_MergedReps_narrow_peaks_peak_6678	WBGene00001580	12404374	12408697	4324	+	480	upstream	480
8258	chrIV	12403641	12403893	253	*	253	12403764	156.38	13.8539	1.95038	12.4565	HDA.1_somatic.vs.glp.1_OP50_MergedReps_narrow_peaks_peak_6678	WBGene00201552	12401442	12401653	212	-	1987	upstream	1987
8259	chrIV	12404119	12404574	456	*	456	12404410	237.81	30.4485	2.34129	28.8243	HDA.1_somatic.vs.glp.1_OP50_MergedReps_narrow_peaks_peak_6679	WBGene00001580	12404374	12408697	4324	+	0	overlapStart	0
8260	chrIV	12416783	12418275	1493	*	1493	12416942	306.84	32.5157	2.1527	30.8695	HDA.1_somatic.vs.glp.1_OP50_MergedReps_narrow_peaks_peak_6680a	WBGene00008582	12412923	12417582	4660	-	0	overlapStart	0
8261	chrIV	12416783	12418275	1493	*	1493	12416942	306.84	32.5157	2.1527	30.8695	HDA.1_somatic.vs.glp.1_OP50_MergedReps_narrow_peaks_peak_6680a	WBGene00014313	12417926	12417998	73	-	0	includeFeature	0
8262	chrIV	12416783	12418275	1493	*	1493	12416942	306.84	32.5157	2.1527	30.8695	HDA.1_somatic.vs.glp.1_OP50_MergedReps_narrow_peaks_peak_6680a	WBGene00014314	12417249	12417320	72	-	0	includeFeature	0
8263	chrIV	12416783	12418275	1493	*	1493	12416942	306.84	32.5157	2.1527	30.8695	HDA.1_somatic.vs.glp.1_OP50_MergedReps_narrow_peaks_peak_6680a	WBGene00014315	12416942	12417013	72	-	0	includeFeature	0
8264	chrIV	12416783	12418275	1493	*	1493	12416942	306.84	32.5157	2.1527	30.8695	HDA.1_somatic.vs.glp.1_OP50_MergedReps_narrow_peaks_peak_6680a	WBGene00196906	12419459	12419603	145	+	1183	upstream	1183
8265	chrIV	12416783	12418275	1493	*	1493	12416942	306.84	32.5157	2.1527	30.8695	HDA.1_somatic.vs.glp.1_OP50_MergedReps_narrow_peaks_peak_6680a	WBGene00199029	12416924	12417019	96	+	0	includeFeature	0
8266	chrIV	12416783	12418275	1493	*	1493	12416942	306.84	32.5157	2.1527	30.8695	HDA.1_somatic.vs.glp.1_OP50_MergedReps_narrow_peaks_peak_6680a	WBGene00200755	12417914	12418003	90	+	0	includeFeature	0
8267	chrIV	12416783	12418275	1493	*	1493	12416942	306.84	32.5157	2.1527	30.8695	HDA.1_somatic.vs.glp.1_OP50_MergedReps_narrow_peaks_peak_6680a	WBGene00201775	12417174	12417325	152	+	0	includeFeature	0
8268	chrIV	12420359	12420921	563	*	563	12420613	236.19	30.6679	2.34845	29.0409	HDA.1_somatic.vs.glp.1_OP50_MergedReps_narrow_peaks_peak_6681	WBGene00201477	12418418	12418563	146	-	1795	upstream	1795
8269	chrIV	12435637	12435896	260	*	260	12435773	143.44	10.2074	1.78999	8.88077	HDA.1_somatic.vs.glp.1_OP50_MergedReps_narrow_peaks_peak_6682	WBGene00008584	12435802	12438274	2473	+	0	overlapStart	0
8270	chrIV	12451224	12451687	464	*	464	12451524	269.09	39.8114	2.52419	38.0924	HDA.1_somatic.vs.glp.1_OP50_MergedReps_narrow_peaks_peak_6683	WBGene00001085	12445801	12451299	5499	-	0	overlapStart	0
8271	chrIV	12464907	12465227	321	*	321	12465075	213.01	17.125	1.89385	15.6742	HDA.1_somatic.vs.glp.1_OP50_MergedReps_narrow_peaks_peak_6684	WBGene00235111	12463865	12463996	132	-	910	upstream	910
8272	chrIV	12467683	12468278	596	*	596	12467870	174.72	19.6519	2.17759	18.162	HDA.1_somatic.vs.glp.1_OP50_MergedReps_narrow_peaks_peak_6685a	WBGene00007736	12468658	12474889	6232	+	379	upstream	379
8273	chrIV	12490170	12490506	337	*	337	12490363	166.09	16.9724	2.07066	15.5233	HDA.1_somatic.vs.glp.1_OP50_MergedReps_narrow_peaks_peak_6686	WBGene00001865	12490791	12495298	4508	+	284	upstream	284
8274	chrIV	12526050	12526465	416	*	416	12526189	131.58	7.19147	1.63677	5.93887	HDA.1_somatic.vs.glp.1_OP50_MergedReps_narrow_peaks_peak_6687	WBGene00009955	12524478	12525509	1032	-	540	upstream	540
8275	chrIV	12527026	12527680	655	*	655	12527362	409.83	47.0452	2.24499	45.2615	HDA.1_somatic.vs.glp.1_OP50_MergedReps_narrow_peaks_peak_6688	WBGene00009955	12524478	12525509	1032	-	1516	upstream	1516
8276	chrIV	12527026	12527680	655	*	655	12527362	409.83	47.0452	2.24499	45.2615	HDA.1_somatic.vs.glp.1_OP50_MergedReps_narrow_peaks_peak_6688	WBGene00009957	12526260	12527339	1080	-	0	overlapStart	0
8277	chrIV	12545411	12545803	393	*	393	12545649	207.61	28.1266	2.39785	26.5288	HDA.1_somatic.vs.glp.1_OP50_MergedReps_narrow_peaks_peak_6689	WBGene00166564	12547381	12547401	21	+	1577	upstream	1577
8278	chrIV	12546702	12547200	499	*	499	12546938	202.22	22.3374	2.16192	20.8108	HDA.1_somatic.vs.glp.1_OP50_MergedReps_narrow_peaks_peak_6690	WBGene00166564	12547381	12547401	21	+	180	upstream	180
8279	chrIV	12566134	12566529	396	*	396	12566311	168.25	17.6272	2.0974	16.1677	HDA.1_somatic.vs.glp.1_OP50_MergedReps_narrow_peaks_peak_6691	WBGene00002368	12567842	12570622	2781	+	1312	upstream	1312
8280	chrIV	12566134	12566529	396	*	396	12566311	168.25	17.6272	2.0974	16.1677	HDA.1_somatic.vs.glp.1_OP50_MergedReps_narrow_peaks_peak_6691	WBGene00010671	12563775	12566111	2337	-	22	upstream	22
8281	chrIV	12567209	12567668	460	*	460	12567479	419.54	149.259	4.94753	146.916	HDA.1_somatic.vs.glp.1_OP50_MergedReps_narrow_peaks_peak_6692	WBGene00002002	12565983	12567226	1244	-	0	overlapStart	0
8282	chrIV	12567209	12567668	460	*	460	12567479	419.54	149.259	4.94753	146.916	HDA.1_somatic.vs.glp.1_OP50_MergedReps_narrow_peaks_peak_6692	WBGene00002368	12567842	12570622	2781	+	173	upstream	173
8283	chrIV	12567209	12567668	460	*	460	12567479	419.54	149.259	4.94753	146.916	HDA.1_somatic.vs.glp.1_OP50_MergedReps_narrow_peaks_peak_6692	WBGene00010671	12563775	12566111	2337	-	1097	upstream	1097
8284	chrIV	12590381	12590759	379	*	379	12590647	205.46	22.8461	2.17322	21.3131	HDA.1_somatic.vs.glp.1_OP50_MergedReps_narrow_peaks_peak_6695	WBGene00000841	12586511	12590428	3918	-	0	overlapStart	0
8285	chrIV	12591034	12591394	361	*	361	12591152	163.93	11.0605	1.77348	9.71674	HDA.1_somatic.vs.glp.1_OP50_MergedReps_narrow_peaks_peak_6696	WBGene00000841	12586511	12590428	3918	-	605	upstream	605
8286	chrIV	12594402	12594887	486	*	486	12594661	330.02	97.0903	4.10221	94.977	HDA.1_somatic.vs.glp.1_OP50_MergedReps_narrow_peaks_peak_6697	WBGene00014427	12594740	12594812	73	+	0	includeFeature	0
8287	chrIV	12594402	12594887	486	*	486	12594661	330.02	97.0903	4.10221	94.977	HDA.1_somatic.vs.glp.1_OP50_MergedReps_narrow_peaks_peak_6697	WBGene00199520	12594346	12594426	81	-	0	overlapStart	0
8288	chrIV	12594402	12594887	486	*	486	12594661	330.02	97.0903	4.10221	94.977	HDA.1_somatic.vs.glp.1_OP50_MergedReps_narrow_peaks_peak_6697	WBGene00200532	12594734	12594831	98	-	0	includeFeature	0
8289	chrIV	12599107	12599631	525	*	525	12599369	247.52	50.6053	3.07975	48.7918	HDA.1_somatic.vs.glp.1_OP50_MergedReps_narrow_peaks_peak_6700	WBGene00003995	12591697	12599169	7473	-	0	overlapStart	0
8290	chrIV	12600865	12601408	544	*	544	12601170	354.29	94.2774	3.77968	92.1799	HDA.1_somatic.vs.glp.1_OP50_MergedReps_narrow_peaks_peak_6701	WBGene00003995	12591697	12599169	7473	-	1695	upstream	1695
8291	chrIV	12632537	12633022	486	*	486	12632713	139.13	9.18331	1.73653	7.87981	HDA.1_somatic.vs.glp.1_OP50_MergedReps_narrow_peaks_peak_6706	WBGene00000186	12622093	12631022	8930	-	1514	upstream	1514
8292	chrIV	12651483	12651925	443	*	443	12651738	347.82	40.3772	2.25045	38.6529	HDA.1_somatic.vs.glp.1_OP50_MergedReps_narrow_peaks_peak_6707	WBGene00007752	12653403	12674773	21371	+	1477	upstream	1477
8293	chrIV	12653096	12653303	208	*	208	12653215	144.52	10.4709	1.80336	9.13938	HDA.1_somatic.vs.glp.1_OP50_MergedReps_narrow_peaks_peak_6708	WBGene00007752	12653403	12674773	21371	+	99	upstream	99
8294	chrIV	12685888	12686222	335	*	335	12686037	153.69	12.9705	1.91696	11.5894	HDA.1_somatic.vs.glp.1_OP50_MergedReps_narrow_peaks_peak_6709	WBGene00011939	12677398	12684378	6981	-	1509	upstream	1509
8295	chrIV	12715735	12716660	926	*	926	12716134	633.08	156.758	3.60275	154.387	HDA.1_somatic.vs.glp.1_OP50_MergedReps_narrow_peaks_peak_6716	WBGene00007777	12717831	12719391	1561	+	1170	upstream	1170
8296	chrIV	12771434	12771798	365	*	365	12771598	257.22	55.6384	3.20004	53.7855	HDA.1_somatic.vs.glp.1_OP50_MergedReps_narrow_peaks_peak_6717	WBGene00166368	12769447	12769467	21	-	1966	upstream	1966
8297	chrIV	12793557	12794077	521	*	521	12793794	213.54	27.9781	2.35763	26.3816	HDA.1_somatic.vs.glp.1_OP50_MergedReps_narrow_peaks_peak_6718	WBGene00004030	12793816	12796164	2349	+	0	overlapStart	0
8298	chrIV	12793557	12794077	521	*	521	12793794	213.54	27.9781	2.35763	26.3816	HDA.1_somatic.vs.glp.1_OP50_MergedReps_narrow_peaks_peak_6718	WBGene00014306	12795584	12795705	122	+	1506	upstream	1506
8299	chrIV	12833560	12835073	1514	*	1514	12833657	119.71	4.09422	1.43708	2.93909	HDA.1_somatic.vs.glp.1_OP50_MergedReps_narrow_peaks_peak_6725a	WBGene00010828	12836510	12840674	4165	+	1436	upstream	1436
8300	chrIV	12835300	12835927	628	*	628	12835582	435.72	77.7262	2.85436	75.7241	HDA.1_somatic.vs.glp.1_OP50_MergedReps_narrow_peaks_peak_6726	WBGene00010828	12836510	12840674	4165	+	582	upstream	582
8301	chrIV	12836051	12836532	482	*	482	12836294	250.21	38.1457	2.56341	36.4432	HDA.1_somatic.vs.glp.1_OP50_MergedReps_narrow_peaks_peak_6727	WBGene00010828	12836510	12840674	4165	+	0	overlapStart	0
8302	chrIV	12845253	12845792	540	*	540	12845594	213.54	33.1821	2.58488	31.5284	HDA.1_somatic.vs.glp.1_OP50_MergedReps_narrow_peaks_peak_6732	WBGene00010827	12845696	12848428	2733	+	0	overlapStart	0
8303	chrIV	12849012	12849425	414	*	414	12849215	297.67	40.5547	2.4282	38.8291	HDA.1_somatic.vs.glp.1_OP50_MergedReps_narrow_peaks_peak_6733	WBGene00005153	12849506	12854408	4903	+	80	upstream	80
8304	chrIV	12854400	12854937	538	*	538	12854649	237.27	23.537	2.07193	21.9946	HDA.1_somatic.vs.glp.1_OP50_MergedReps_narrow_peaks_peak_6734	WBGene00014139	12855549	12859928	4380	+	611	upstream	611
8305	chrIV	12865880	12866357	478	*	478	12866037	209.77	33.1306	2.61196	31.4772	HDA.1_somatic.vs.glp.1_OP50_MergedReps_narrow_peaks_peak_6735	WBGene00014138	12866109	12869080	2972	+	0	overlapStart	0
8306	chrIV	12865880	12866357	478	*	478	12866037	209.77	33.1306	2.61196	31.4772	HDA.1_somatic.vs.glp.1_OP50_MergedReps_narrow_peaks_peak_6735	WBGene00173710	12868163	12868183	21	+	1805	upstream	1805
8307	chrIV	12871158	12871776	619	*	619	12871343	253.99	36.0111	2.47562	34.3292	HDA.1_somatic.vs.glp.1_OP50_MergedReps_narrow_peaks_peak_6738a	WBGene00014137	12869270	12871513	2244	-	0	overlapStart	0
8308	chrIV	12876581	12877003	423	*	423	12876865	152.61	12.6815	1.9036	11.3058	HDA.1_somatic.vs.glp.1_OP50_MergedReps_narrow_peaks_peak_6739	WBGene00014132	12872829	12875360	2532	-	1220	upstream	1220
8309	chrIV	12883000	12883353	354	*	354	12883072	122.41	5.38289	1.52937	4.18166	HDA.1_somatic.vs.glp.1_OP50_MergedReps_narrow_peaks_peak_6740a	WBGene00014135	12880634	12883146	2513	-	0	overlapStart	0
8310	chrIV	12886155	12886357	203	*	203	12886265	141.28	9.2455	1.73518	7.94097	HDA.1_somatic.vs.glp.1_OP50_MergedReps_narrow_peaks_peak_6741	WBGene00014134	12883505	12886127	2623	-	27	upstream	27
8311	chrIV	12890449	12890864	416	*	416	12890650	294.97	36.4055	2.31228	34.7194	HDA.1_somatic.vs.glp.1_OP50_MergedReps_narrow_peaks_peak_6742	WBGene00010655	12892513	12893283	771	+	1648	upstream	1648
8312	chrIV	12890449	12890864	416	*	416	12890650	294.97	36.4055	2.31228	34.7194	HDA.1_somatic.vs.glp.1_OP50_MergedReps_narrow_peaks_peak_6742	WBGene00010660	12887102	12890508	3407	-	0	overlapStart	0
8313	chrIV	12896457	12896845	389	*	389	12896670	219.48	37.462	2.73225	35.7655	HDA.1_somatic.vs.glp.1_OP50_MergedReps_narrow_peaks_peak_6743	WBGene00185092	12896698	12898448	1751	+	0	overlapStart	0
8314	chrIV	12898909	12899112	204	*	204	12899007	125.65	5.98603	1.56946	4.76655	HDA.1_somatic.vs.glp.1_OP50_MergedReps_narrow_peaks_peak_6744	WBGene00194918	12899708	12900013	306	+	595	upstream	595
8315	chrIV	12900322	12900587	266	*	266	12900476	149.37	7.4651	1.59972	6.20539	HDA.1_somatic.vs.glp.1_OP50_MergedReps_narrow_peaks_peak_6745	WBGene00185093	12901680	12902171	492	+	1092	upstream	1092
8316	chrIV	12900322	12900587	266	*	266	12900476	149.37	7.4651	1.59972	6.20539	HDA.1_somatic.vs.glp.1_OP50_MergedReps_narrow_peaks_peak_6745	WBGene00194919	12900567	12900897	331	+	0	overlapStart	0
8317	chrIV	12906479	12907006	528	*	528	12906759	252.37	41.8795	2.69544	40.1418	HDA.1_somatic.vs.glp.1_OP50_MergedReps_narrow_peaks_peak_6748	WBGene00010657	12903785	12906659	2875	-	0	overlapStart	0
8318	chrIV	12909869	12910329	461	*	461	12910202	207.07	26.5561	2.32225	24.9767	HDA.1_somatic.vs.glp.1_OP50_MergedReps_narrow_peaks_peak_6749	WBGene00010658	12907469	12909998	2530	-	0	overlapStart	0
8319	chrIV	12915524	12915876	353	*	353	12915684	171.48	13.97	1.89542	12.5709	HDA.1_somatic.vs.glp.1_OP50_MergedReps_narrow_peaks_peak_6750	WBGene00007864	12912790	12914969	2180	-	554	upstream	554
8320	chrIV	12915524	12915876	353	*	353	12915684	171.48	13.97	1.89542	12.5709	HDA.1_somatic.vs.glp.1_OP50_MergedReps_narrow_peaks_peak_6750	WBGene00007865	12916043	12917293	1251	+	166	upstream	166
8321	chrIV	12920528	12921481	954	*	954	12920655	157.46	12.4673	1.86866	11.0962	HDA.1_somatic.vs.glp.1_OP50_MergedReps_narrow_peaks_peak_6751a	WBGene00007867	12921264	12923288	2025	+	0	overlapStart	0
8322	chrIV	12962561	12962898	338	*	338	12962727	179.03	15.0548	1.91524	13.6382	HDA.1_somatic.vs.glp.1_OP50_MergedReps_narrow_peaks_peak_6752	WBGene00010128	12962808	12964625	1818	+	0	overlapStart	0
8323	chrIV	12975990	12976228	239	*	239	12976117	170.4	18.2921	2.12413	16.8222	HDA.1_somatic.vs.glp.1_OP50_MergedReps_narrow_peaks_peak_6753	WBGene00010745	12976231	12978343	2113	+	2	upstream	2
8324	chrIV	12978593	12978837	245	*	245	12978700	133.74	7.73771	1.6697	6.46909	HDA.1_somatic.vs.glp.1_OP50_MergedReps_narrow_peaks_peak_6754	WBGene00010746	12979017	12981940	2924	+	179	upstream	179
8325	chrIV	12991735	12991980	246	*	246	12991836	183.89	8.44373	1.58022	7.15902	HDA.1_somatic.vs.glp.1_OP50_MergedReps_narrow_peaks_peak_6755	WBGene00010749	12989685	12991843	2159	-	0	overlapStart	0
8326	chrIV	13008384	13009144	761	*	761	13008733	307.91	83.1965	3.82822	81.1612	HDA.1_somatic.vs.glp.1_OP50_MergedReps_narrow_peaks_peak_6757	WBGene00003150	13009116	13035955	26840	+	0	overlapStart	0
8327	chrIV	13008384	13009144	761	*	761	13008733	307.91	83.1965	3.82822	81.1612	HDA.1_somatic.vs.glp.1_OP50_MergedReps_narrow_peaks_peak_6757	WBGene00166699	13009637	13009657	21	+	492	upstream	492
8328	chrIV	13057481	13057884	404	*	404	13057623	302.52	24.8479	1.93326	23.2887	HDA.1_somatic.vs.glp.1_OP50_MergedReps_narrow_peaks_peak_6769	WBGene00009894	13055357	13055939	583	-	1541	upstream	1541
8329	chrIV	13057481	13057884	404	*	404	13057623	302.52	24.8479	1.93326	23.2887	HDA.1_somatic.vs.glp.1_OP50_MergedReps_narrow_peaks_peak_6769	WBGene00009895	13057678	13059085	1408	+	0	overlapStart	0
8330	chrIV	13057481	13057884	404	*	404	13057623	302.52	24.8479	1.93326	23.2887	HDA.1_somatic.vs.glp.1_OP50_MergedReps_narrow_peaks_peak_6769	WBGene00009896	13059618	13060695	1078	+	1733	upstream	1733
8331	chrIV	13058762	13059435	674	*	674	13058990	229.18	41.9892	2.85254	40.25	HDA.1_somatic.vs.glp.1_OP50_MergedReps_narrow_peaks_peak_6770	WBGene00009896	13059618	13060695	1078	+	182	upstream	182
8332	chrIV	13075615	13076044	430	*	430	13075771	182.27	17.7119	2.03631	16.2514	HDA.1_somatic.vs.glp.1_OP50_MergedReps_narrow_peaks_peak_6771	WBGene00197611	13077817	13077873	57	+	1772	upstream	1772
8333	chrIV	13077711	13077977	267	*	267	13077836	130.5	6.41693	1.58433	5.18423	HDA.1_somatic.vs.glp.1_OP50_MergedReps_narrow_peaks_peak_6772	WBGene00008031	13072660	13076720	4061	-	990	upstream	990
8334	chrIV	13077711	13077977	267	*	267	13077836	130.5	6.41693	1.58433	5.18423	HDA.1_somatic.vs.glp.1_OP50_MergedReps_narrow_peaks_peak_6772	WBGene00008032	13079446	13082781	3336	+	1468	upstream	1468
8335	chrIV	13077711	13077977	267	*	267	13077836	130.5	6.41693	1.58433	5.18423	HDA.1_somatic.vs.glp.1_OP50_MergedReps_narrow_peaks_peak_6772	WBGene00197611	13077817	13077873	57	+	0	includeFeature	0
8336	chrIV	13079071	13079485	415	*	415	13079215	165.01	14.2797	1.93037	12.8759	HDA.1_somatic.vs.glp.1_OP50_MergedReps_narrow_peaks_peak_6773	WBGene00008032	13079446	13082781	3336	+	0	overlapStart	0
8337	chrIV	13085274	13085659	386	*	386	13085458	142.9	9.94697	1.78331	8.626	HDA.1_somatic.vs.glp.1_OP50_MergedReps_narrow_peaks_peak_6775	WBGene00008033	13087005	13089619	2615	+	1345	upstream	1345
8338	chrIV	13093737	13094043	307	*	307	13093929	154.23	13.2622	1.92365	11.8756	HDA.1_somatic.vs.glp.1_OP50_MergedReps_narrow_peaks_peak_6776	WBGene00004339	13095762	13097065	1304	+	1718	upstream	1718
8339	chrIV	13093737	13094043	307	*	307	13093929	154.23	13.2622	1.92365	11.8756	HDA.1_somatic.vs.glp.1_OP50_MergedReps_narrow_peaks_peak_6776	WBGene00008034	13091187	13093853	2667	-	0	overlapStart	0
8340	chrIV	13093737	13094043	307	*	307	13093929	154.23	13.2622	1.92365	11.8756	HDA.1_somatic.vs.glp.1_OP50_MergedReps_narrow_peaks_peak_6776	WBGene00008035	13094007	13095490	1484	+	0	overlapStart	0
8341	chrIV	13098606	13099232	627	*	627	13098765	362.38	100.25	3.9073	98.1198	HDA.1_somatic.vs.glp.1_OP50_MergedReps_narrow_peaks_peak_6777	WBGene00001007	13096958	13098836	1879	-	0	overlapStart	0
8342	chrIV	13098606	13099232	627	*	627	13098765	362.38	100.25	3.9073	98.1198	HDA.1_somatic.vs.glp.1_OP50_MergedReps_narrow_peaks_peak_6777	WBGene00007201	13099378	13100608	1231	+	145	upstream	145
8343	chrIV	13098606	13099232	627	*	627	13098765	362.38	100.25	3.9073	98.1198	HDA.1_somatic.vs.glp.1_OP50_MergedReps_narrow_peaks_peak_6777	WBGene00044083	13098978	13099859	882	+	0	overlapStart	0
8344	chrIV	13196727	13197133	407	*	407	13196837	142.9	9.94697	1.78331	8.626	HDA.1_somatic.vs.glp.1_OP50_MergedReps_narrow_peaks_peak_6778a	WBGene00172814	13197962	13197982	21	+	828	upstream	828
8345	chrIV	13240422	13241042	621	*	621	13240615	293.89	42.192	2.4991	40.4511	HDA.1_somatic.vs.glp.1_OP50_MergedReps_narrow_peaks_peak_6780	WBGene00003037	13241051	13243401	2351	+	8	upstream	8
8346	chrIV	13240422	13241042	621	*	621	13240615	293.89	42.192	2.4991	40.4511	HDA.1_somatic.vs.glp.1_OP50_MergedReps_narrow_peaks_peak_6780	WBGene00004424	13239588	13240651	1064	-	0	overlapStart	0
8347	chrIV	13240422	13241042	621	*	621	13240615	293.89	42.192	2.4991	40.4511	HDA.1_somatic.vs.glp.1_OP50_MergedReps_narrow_peaks_peak_6780	WBGene00006466	13237281	13239441	2161	-	980	upstream	980
8348	chrIV	13252307	13252931	625	*	625	13252621	441.65	116.796	3.78333	114.585	HDA.1_somatic.vs.glp.1_OP50_MergedReps_narrow_peaks_peak_6782	WBGene00010440	13250648	13252311	1664	-	0	overlapStart	0
8349	chrIV	13252307	13252931	625	*	625	13252621	441.65	116.796	3.78333	114.585	HDA.1_somatic.vs.glp.1_OP50_MergedReps_narrow_peaks_peak_6782	WBGene00044737	13254225	13255538	1314	+	1293	upstream	1293
8350	chrIV	13253107	13253570	464	*	464	13253314	200.6	29.4071	2.49836	27.7941	HDA.1_somatic.vs.glp.1_OP50_MergedReps_narrow_peaks_peak_6783	WBGene00010440	13250648	13252311	1664	-	795	upstream	795
8351	chrIV	13253107	13253570	464	*	464	13253314	200.6	29.4071	2.49836	27.7941	HDA.1_somatic.vs.glp.1_OP50_MergedReps_narrow_peaks_peak_6783	WBGene00044737	13254225	13255538	1314	+	654	upstream	654
8352	chrIV	13253730	13254261	532	*	532	13254027	496.11	79.3509	2.67266	77.3385	HDA.1_somatic.vs.glp.1_OP50_MergedReps_narrow_peaks_peak_6784	WBGene00010440	13250648	13252311	1664	-	1418	upstream	1418
8353	chrIV	13253730	13254261	532	*	532	13254027	496.11	79.3509	2.67266	77.3385	HDA.1_somatic.vs.glp.1_OP50_MergedReps_narrow_peaks_peak_6784	WBGene00010442	13256051	13259076	3026	+	1789	upstream	1789
8354	chrIV	13253730	13254261	532	*	532	13254027	496.11	79.3509	2.67266	77.3385	HDA.1_somatic.vs.glp.1_OP50_MergedReps_narrow_peaks_peak_6784	WBGene00044737	13254225	13255538	1314	+	0	overlapStart	0
8355	chrIV	13254811	13255886	1076	*	1076	13255405	222.71	38.8	2.77235	37.0905	HDA.1_somatic.vs.glp.1_OP50_MergedReps_narrow_peaks_peak_6785a	WBGene00010442	13256051	13259076	3026	+	164	upstream	164
8356	chrIV	13272517	13272905	389	*	389	13272727	243.74	48.6405	3.03297	46.8431	HDA.1_somatic.vs.glp.1_OP50_MergedReps_narrow_peaks_peak_6786	WBGene00006763	13261556	13272514	10959	-	2	upstream	2
8357	chrIV	13297391	13298160	770	*	770	13297492	134.27	3.96267	1.39171	2.81364	HDA.1_somatic.vs.glp.1_OP50_MergedReps_narrow_peaks_peak_6787a	WBGene00013461	13289776	13297869	8094	-	0	overlapStart	0
8358	chrIV	13297391	13298160	770	*	770	13297492	134.27	3.96267	1.39171	2.81364	HDA.1_somatic.vs.glp.1_OP50_MergedReps_narrow_peaks_peak_6787a	WBGene00013462	13297926	13300066	2141	+	0	overlapStart	0
8359	chrIV	13314038	13314798	761	*	761	13314364	462.68	114.629	3.59442	112.428	HDA.1_somatic.vs.glp.1_OP50_MergedReps_narrow_peaks_peak_6790	WBGene00001393	13315644	13318811	3168	+	845	upstream	845
8360	chrIV	13318324	13319303	980	*	980	13318879	543.03	143.146	3.77798	140.826	HDA.1_somatic.vs.glp.1_OP50_MergedReps_narrow_peaks_peak_6791	WBGene00014941	13320158	13321831	1674	+	854	upstream	854
8361	chrIV	13319358	13319687	330	*	330	13319502	131.58	7.28063	1.64297	6.02432	HDA.1_somatic.vs.glp.1_OP50_MergedReps_narrow_peaks_peak_6792	WBGene00014941	13320158	13321831	1674	+	470	upstream	470
8362	chrIV	13322266	13323104	839	*	839	13322637	1260.24	558.819	6.40222	555.643	HDA.1_somatic.vs.glp.1_OP50_MergedReps_narrow_peaks_peak_6795	WBGene00001394	13323850	13326394	2545	+	745	upstream	745
8363	chrIV	13326092	13326448	357	*	357	13326245	175.26	7.59519	1.54612	6.33109	HDA.1_somatic.vs.glp.1_OP50_MergedReps_narrow_peaks_peak_6797	WBGene00001390	13328359	13329497	1139	+	1910	upstream	1910
8364	chrIV	13327058	13327506	449	*	449	13327272	308.99	29.7563	2.06662	28.1404	HDA.1_somatic.vs.glp.1_OP50_MergedReps_narrow_peaks_peak_6798	WBGene00001390	13328359	13329497	1139	+	852	upstream	852
8365	chrIV	13327900	13328574	675	*	675	13328052	204.38	31.041	2.54514	29.4098	HDA.1_somatic.vs.glp.1_OP50_MergedReps_narrow_peaks_peak_6799a	WBGene00001390	13328359	13329497	1139	+	0	overlapStart	0
8366	chrIV	13329061	13330937	1877	*	1877	13329643	213.54	34.8391	2.65874	33.1684	HDA.1_somatic.vs.glp.1_OP50_MergedReps_narrow_peaks_peak_6800a	WBGene00196147	13331408	13331541	134	+	470	upstream	470
8367	chrIV	13346298	13347017	720	*	720	13346797	179.57	21.4064	2.23773	19.892	HDA.1_somatic.vs.glp.1_OP50_MergedReps_narrow_peaks_peak_6802	WBGene00044280	13347665	13348599	935	+	647	upstream	647
8368	chrIV	13347110	13347660	551	*	551	13347406	213.54	28.5857	2.38383	26.9826	HDA.1_somatic.vs.glp.1_OP50_MergedReps_narrow_peaks_peak_6803	WBGene00044280	13347665	13348599	935	+	4	upstream	4
8369	chrIV	13370385	13370714	330	*	330	13370536	161.78	15.3803	2.0172	13.9568	HDA.1_somatic.vs.glp.1_OP50_MergedReps_narrow_peaks_peak_6805	WBGene00004410	13369424	13370285	862	-	99	upstream	99
8370	chrIV	13370385	13370714	330	*	330	13370536	161.78	15.3803	2.0172	13.9568	HDA.1_somatic.vs.glp.1_OP50_MergedReps_narrow_peaks_peak_6805	WBGene00013373	13370709	13371073	365	+	0	overlapStart	0
8371	chrIV	13370385	13370714	330	*	330	13370536	161.78	15.3803	2.0172	13.9568	HDA.1_somatic.vs.glp.1_OP50_MergedReps_narrow_peaks_peak_6805	WBGene00302968	13370970	13371613	644	+	255	upstream	255
8372	chrIV	13383848	13384353	506	*	506	13384071	289.58	64.9495	3.30204	63.0304	HDA.1_somatic.vs.glp.1_OP50_MergedReps_narrow_peaks_peak_6806	WBGene00004278	13382055	13384316	2262	-	0	overlapStart	0
8373	chrIV	13383848	13384353	506	*	506	13384071	289.58	64.9495	3.30204	63.0304	HDA.1_somatic.vs.glp.1_OP50_MergedReps_narrow_peaks_peak_6806	WBGene00013378	13380387	13381923	1537	-	1924	upstream	1924
8374	chrIV	13383848	13384353	506	*	506	13384071	289.58	64.9495	3.30204	63.0304	HDA.1_somatic.vs.glp.1_OP50_MergedReps_narrow_peaks_peak_6806	WBGene00302964	13386343	13386845	503	+	1989	upstream	1989
8375	chrIV	13386010	13386521	512	*	512	13386186	334.34	96.695	4.04997	94.584	HDA.1_somatic.vs.glp.1_OP50_MergedReps_narrow_peaks_peak_6807	WBGene00004278	13382055	13384316	2262	-	1693	upstream	1693
8376	chrIV	13386010	13386521	512	*	512	13386186	334.34	96.695	4.04997	94.584	HDA.1_somatic.vs.glp.1_OP50_MergedReps_narrow_peaks_peak_6807	WBGene00014938	13386674	13387346	673	+	152	upstream	152
8377	chrIV	13386010	13386521	512	*	512	13386186	334.34	96.695	4.04997	94.584	HDA.1_somatic.vs.glp.1_OP50_MergedReps_narrow_peaks_peak_6807	WBGene00044745	13383905	13386091	2187	-	0	overlapStart	0
8378	chrIV	13386010	13386521	512	*	512	13386186	334.34	96.695	4.04997	94.584	HDA.1_somatic.vs.glp.1_OP50_MergedReps_narrow_peaks_peak_6807	WBGene00302964	13386343	13386845	503	+	0	overlapStart	0
8379	chrIV	13412831	13413439	609	*	609	13413223	400.67	80.9193	3.08974	78.8974	HDA.1_somatic.vs.glp.1_OP50_MergedReps_narrow_peaks_peak_6813	WBGene00013382	13408606	13412895	4290	-	0	overlapStart	0
8380	chrIV	13415849	13416301	453	*	453	13416159	200.06	29.4071	2.49168	27.7941	HDA.1_somatic.vs.glp.1_OP50_MergedReps_narrow_peaks_peak_6814	WBGene00004029	13416041	13421927	5887	+	0	overlapStart	0
8381	chrIV	13415849	13416301	453	*	453	13416159	200.06	29.4071	2.49168	27.7941	HDA.1_somatic.vs.glp.1_OP50_MergedReps_narrow_peaks_peak_6814	WBGene00013383	13413560	13415954	2395	-	0	overlapStart	0
8382	chrIV	13502816	13503342	527	*	527	13503053	259.92	56.6652	3.23345	54.8045	HDA.1_somatic.vs.glp.1_OP50_MergedReps_narrow_peaks_peak_6815	WBGene00012868	13476935	13502852	25918	-	0	overlapStart	0
8383	chrIV	13503561	13503765	205	*	205	13503661	136.97	8.44672	1.7098	7.15996	HDA.1_somatic.vs.glp.1_OP50_MergedReps_narrow_peaks_peak_6816	WBGene00012868	13476935	13502852	25918	-	708	upstream	708
8384	chrIV	13508961	13509241	281	*	281	13509104	125.65	5.98603	1.56946	4.76655	HDA.1_somatic.vs.glp.1_OP50_MergedReps_narrow_peaks_peak_6817	WBGene00012866	13509224	13513426	4203	+	0	overlapStart	0
8385	chrIV	13540986	13541279	294	*	294	13541166	146.68	10.5278	1.80094	9.19545	HDA.1_somatic.vs.glp.1_OP50_MergedReps_narrow_peaks_peak_6819	WBGene00004681	13521970	13540271	18302	-	714	upstream	714
8386	chrIV	13541731	13542156	426	*	426	13541981	218.94	37.0199	2.72557	35.3273	HDA.1_somatic.vs.glp.1_OP50_MergedReps_narrow_peaks_peak_6820	WBGene00004681	13521970	13540271	18302	-	1459	upstream	1459
8387	chrIV	13607261	13607998	738	*	738	13607382	118.1	4.6258	1.4759	3.45124	HDA.1_somatic.vs.glp.1_OP50_MergedReps_narrow_peaks_peak_6821a	WBGene00047193	13606514	13606534	21	-	726	upstream	726
8388	chrIV	13607261	13607998	738	*	738	13607382	118.1	4.6258	1.4759	3.45124	HDA.1_somatic.vs.glp.1_OP50_MergedReps_narrow_peaks_peak_6821a	WBGene00168467	13608395	13608415	21	+	396	upstream	396
8389	chrIV	13607261	13607998	738	*	738	13607382	118.1	4.6258	1.4759	3.45124	HDA.1_somatic.vs.glp.1_OP50_MergedReps_narrow_peaks_peak_6821a	WBGene00170577	13607382	13607402	21	+	0	includeFeature	0
8390	chrIV	13608041	13608317	277	*	277	13608188	128.34	6.6188	1.60288	5.38016	HDA.1_somatic.vs.glp.1_OP50_MergedReps_narrow_peaks_peak_6822	WBGene00047193	13606514	13606534	21	-	1506	upstream	1506
8391	chrIV	13608041	13608317	277	*	277	13608188	128.34	6.6188	1.60288	5.38016	HDA.1_somatic.vs.glp.1_OP50_MergedReps_narrow_peaks_peak_6822	WBGene00168467	13608395	13608415	21	+	77	upstream	77
8392	chrIV	13609842	13610168	327	*	327	13609992	235.11	26.3748	2.18625	24.797	HDA.1_somatic.vs.glp.1_OP50_MergedReps_narrow_peaks_peak_6823	WBGene00007460	13607436	13609892	2457	-	0	overlapStart	0
8393	chrIV	13609842	13610168	327	*	327	13609992	235.11	26.3748	2.18625	24.797	HDA.1_somatic.vs.glp.1_OP50_MergedReps_narrow_peaks_peak_6823	WBGene00046275	13609342	13609362	21	-	479	upstream	479
8394	chrIV	13609842	13610168	327	*	327	13609992	235.11	26.3748	2.18625	24.797	HDA.1_somatic.vs.glp.1_OP50_MergedReps_narrow_peaks_peak_6823	WBGene00047082	13610116	13610136	21	-	0	includeFeature	0
8395	chrIV	13609842	13610168	327	*	327	13609992	235.11	26.3748	2.18625	24.797	HDA.1_somatic.vs.glp.1_OP50_MergedReps_narrow_peaks_peak_6823	WBGene00172558	13610748	13610768	21	+	579	upstream	579
8396	chrIV	13633195	13633546	352	*	352	13633308	139.13	9.18331	1.73653	7.87981	HDA.1_somatic.vs.glp.1_OP50_MergedReps_narrow_peaks_peak_6824	WBGene00007453	13633499	13635179	1681	+	0	overlapStart	0
8397	chrIV	13633195	13633546	352	*	352	13633308	139.13	9.18331	1.73653	7.87981	HDA.1_somatic.vs.glp.1_OP50_MergedReps_narrow_peaks_peak_6824	WBGene00194668	13632077	13632703	627	-	491	upstream	491
8398	chrIV	13639052	13639534	483	*	483	13639303	264.23	22.4684	1.95026	20.9406	HDA.1_somatic.vs.glp.1_OP50_MergedReps_narrow_peaks_peak_6825	WBGene00007455	13639260	13644402	5143	+	0	overlapStart	0
8399	chrIV	13639052	13639534	483	*	483	13639303	264.23	22.4684	1.95026	20.9406	HDA.1_somatic.vs.glp.1_OP50_MergedReps_narrow_peaks_peak_6825	WBGene00169567	13639044	13639064	21	-	0	overlapStart	0
8400	chrIV	13639052	13639534	483	*	483	13639303	264.23	22.4684	1.95026	20.9406	HDA.1_somatic.vs.glp.1_OP50_MergedReps_narrow_peaks_peak_6825	WBGene00169714	13641400	13641420	21	+	1865	upstream	1865
8401	chrIV	13682805	13683042	238	*	238	13682925	154.77	7.7121	1.60584	6.44593	HDA.1_somatic.vs.glp.1_OP50_MergedReps_narrow_peaks_peak_6826	WBGene00048795	13683234	13683254	21	+	191	upstream	191
8402	chrIV	13682805	13683042	238	*	238	13682925	154.77	7.7121	1.60584	6.44593	HDA.1_somatic.vs.glp.1_OP50_MergedReps_narrow_peaks_peak_6826	WBGene00171854	13681166	13681186	21	-	1618	upstream	1618
8403	chrIV	13695849	13696130	282	*	282	13696030	182.27	11.1188	1.71279	9.77434	HDA.1_somatic.vs.glp.1_OP50_MergedReps_narrow_peaks_peak_6827	WBGene00165051	13696464	13696484	21	+	333	upstream	333
8404	chrIV	13695849	13696130	282	*	282	13696030	182.27	11.1188	1.71279	9.77434	HDA.1_somatic.vs.glp.1_OP50_MergedReps_narrow_peaks_peak_6827	WBGene00165339	13694513	13694533	21	-	1315	upstream	1315
8405	chrIV	13699436	13699848	413	*	413	13699700	207.61	18.2747	1.96805	16.8064	HDA.1_somatic.vs.glp.1_OP50_MergedReps_narrow_peaks_peak_6828	WBGene00046350	13701023	13701043	21	+	1174	upstream	1174
8406	chrIV	13699436	13699848	413	*	413	13699700	207.61	18.2747	1.96805	16.8064	HDA.1_somatic.vs.glp.1_OP50_MergedReps_narrow_peaks_peak_6828	WBGene00219243	13696058	13698690	2633	-	745	upstream	745
8407	chrIV	13700963	13701196	234	*	234	13701077	140.21	9.43488	1.74989	8.12555	HDA.1_somatic.vs.glp.1_OP50_MergedReps_narrow_peaks_peak_6829	WBGene00045863	13701043	13701063	21	-	0	includeFeature	0
8408	chrIV	13700963	13701196	234	*	234	13701077	140.21	9.43488	1.74989	8.12555	HDA.1_somatic.vs.glp.1_OP50_MergedReps_narrow_peaks_peak_6829	WBGene00046350	13701023	13701043	21	+	0	includeFeature	0
8409	chrIV	13700963	13701196	234	*	234	13701077	140.21	9.43488	1.74989	8.12555	HDA.1_somatic.vs.glp.1_OP50_MergedReps_narrow_peaks_peak_6829	WBGene00049658	13701040	13701060	21	-	0	includeFeature	0
8410	chrIV	13700963	13701196	234	*	234	13701077	140.21	9.43488	1.74989	8.12555	HDA.1_somatic.vs.glp.1_OP50_MergedReps_narrow_peaks_peak_6829	WBGene00165446	13700864	13700884	21	-	78	upstream	78
8411	chrIV	13701415	13701628	214	*	214	13701576	145.06	8.30045	1.65977	7.01804	HDA.1_somatic.vs.glp.1_OP50_MergedReps_narrow_peaks_peak_6830	WBGene00045863	13701043	13701063	21	-	351	upstream	351
8412	chrIV	13701415	13701628	214	*	214	13701576	145.06	8.30045	1.65977	7.01804	HDA.1_somatic.vs.glp.1_OP50_MergedReps_narrow_peaks_peak_6830	WBGene00170856	13703398	13703418	21	+	1769	upstream	1769
8413	chrIV	13703953	13704450	498	*	498	13704233	284.19	59.4471	3.13392	57.5662	HDA.1_somatic.vs.glp.1_OP50_MergedReps_narrow_peaks_peak_6831	WBGene00006580	13701240	13704082	2843	-	0	overlapStart	0
8414	chrIV	13703953	13704450	498	*	498	13704233	284.19	59.4471	3.13392	57.5662	HDA.1_somatic.vs.glp.1_OP50_MergedReps_narrow_peaks_peak_6831	WBGene00165447	13704786	13704806	21	+	335	upstream	335
8415	chrIV	13703953	13704450	498	*	498	13704233	284.19	59.4471	3.13392	57.5662	HDA.1_somatic.vs.glp.1_OP50_MergedReps_narrow_peaks_peak_6831	WBGene00170251	13703654	13703674	21	-	278	upstream	278
8416	chrIV	13707649	13708494	846	*	846	13708109	369.39	122.207	4.59004	119.972	HDA.1_somatic.vs.glp.1_OP50_MergedReps_narrow_peaks_peak_6832	WBGene00045391	13709270	13709428	159	+	775	upstream	775
8417	chrIV	13707649	13708494	846	*	846	13708109	369.39	122.207	4.59004	119.972	HDA.1_somatic.vs.glp.1_OP50_MergedReps_narrow_peaks_peak_6832	WBGene00166229	13708394	13708414	21	-	0	includeFeature	0
8418	chrIV	13707649	13708494	846	*	846	13708109	369.39	122.207	4.59004	119.972	HDA.1_somatic.vs.glp.1_OP50_MergedReps_narrow_peaks_peak_6832	WBGene00170790	13707555	13707575	21	-	73	upstream	73
8419	chrIV	13707649	13708494	846	*	846	13708109	369.39	122.207	4.59004	119.972	HDA.1_somatic.vs.glp.1_OP50_MergedReps_narrow_peaks_peak_6832	WBGene00173695	13707666	13707686	21	-	0	includeFeature	0
8420	chrIV	13707649	13708494	846	*	846	13708109	369.39	122.207	4.59004	119.972	HDA.1_somatic.vs.glp.1_OP50_MergedReps_narrow_peaks_peak_6832	WBGene00174957	13707669	13707689	21	-	0	includeFeature	0
8421	chrIV	13718967	13719358	392	*	392	13719100	211.39	33.9808	2.63201	32.3186	HDA.1_somatic.vs.glp.1_OP50_MergedReps_narrow_peaks_peak_6833	WBGene00045701	13718581	13718601	21	-	365	upstream	365
8422	chrIV	13718967	13719358	392	*	392	13719100	211.39	33.9808	2.63201	32.3186	HDA.1_somatic.vs.glp.1_OP50_MergedReps_narrow_peaks_peak_6833	WBGene00171594	13719443	13719463	21	+	84	upstream	84
8423	chrIV	13725021	13725709	689	*	689	13725380	304.68	81.4379	3.78812	79.4129	HDA.1_somatic.vs.glp.1_OP50_MergedReps_narrow_peaks_peak_6834	WBGene00046729	13725032	13725052	21	+	0	includeFeature	0
8424	chrIV	13725021	13725709	689	*	689	13725380	304.68	81.4379	3.78812	79.4129	HDA.1_somatic.vs.glp.1_OP50_MergedReps_narrow_peaks_peak_6834	WBGene00047108	13726636	13726656	21	+	926	upstream	926
8425	chrIV	13725021	13725709	689	*	689	13725380	304.68	81.4379	3.78812	79.4129	HDA.1_somatic.vs.glp.1_OP50_MergedReps_narrow_peaks_peak_6834	WBGene00171713	13723495	13723515	21	-	1505	upstream	1505
8426	chrIV	13748817	13749206	390	*	390	13749011	224.33	33.7321	2.5375	32.0729	HDA.1_somatic.vs.glp.1_OP50_MergedReps_narrow_peaks_peak_6835	WBGene00012891	13750334	13770495	20162	+	1127	upstream	1127
8427	chrIV	13748817	13749206	390	*	390	13749011	224.33	33.7321	2.5375	32.0729	HDA.1_somatic.vs.glp.1_OP50_MergedReps_narrow_peaks_peak_6835	WBGene00165990	13748420	13748440	21	-	376	upstream	376
8428	chrIV	13777466	13777903	438	*	438	13777624	183.35	22.8529	2.28451	21.3185	HDA.1_somatic.vs.glp.1_OP50_MergedReps_narrow_peaks_peak_6836	WBGene00001635	13778866	13782396	3531	+	962	upstream	962
8429	chrIV	13777466	13777903	438	*	438	13777624	183.35	22.8529	2.28451	21.3185	HDA.1_somatic.vs.glp.1_OP50_MergedReps_narrow_peaks_peak_6836	WBGene00004430	13777808	13778812	1005	+	0	overlapStart	0
8430	chrIV	13783475	13783984	510	*	510	13783713	477.24	116.21	3.54252	114.001	HDA.1_somatic.vs.glp.1_OP50_MergedReps_narrow_peaks_peak_6838	WBGene00012885	13783962	13784680	719	+	0	overlapStart	0
8431	chrIV	13786748	13787112	365	*	365	13786978	263.16	12.0836	1.5913	10.7202	HDA.1_somatic.vs.glp.1_OP50_MergedReps_narrow_peaks_peak_6839	WBGene00012887	13788936	13796224	7289	+	1823	upstream	1823
8432	chrIV	13786748	13787112	365	*	365	13786978	263.16	12.0836	1.5913	10.7202	HDA.1_somatic.vs.glp.1_OP50_MergedReps_narrow_peaks_peak_6839	WBGene00012889	13785743	13786961	1219	-	0	overlapStart	0
8433	chrIV	13786748	13787112	365	*	365	13786978	263.16	12.0836	1.5913	10.7202	HDA.1_somatic.vs.glp.1_OP50_MergedReps_narrow_peaks_peak_6839	WBGene00012890	13782385	13785646	3262	-	1101	upstream	1101
8434	chrIV	13788662	13788975	314	*	314	13788781	135.89	8.20729	1.69643	6.92659	HDA.1_somatic.vs.glp.1_OP50_MergedReps_narrow_peaks_peak_6840	WBGene00012887	13788936	13796224	7289	+	0	overlapStart	0
8435	chrIV	13788662	13788975	314	*	314	13788781	135.89	8.20729	1.69643	6.92659	HDA.1_somatic.vs.glp.1_OP50_MergedReps_narrow_peaks_peak_6840	WBGene00012888	13786945	13788727	1783	-	0	overlapStart	0
8436	chrIV	13788662	13788975	314	*	314	13788781	135.89	8.20729	1.69643	6.92659	HDA.1_somatic.vs.glp.1_OP50_MergedReps_narrow_peaks_peak_6840	WBGene00012889	13785743	13786961	1219	-	1700	upstream	1700
8437	chrIV	13826193	13826823	631	*	631	13826525	563.52	184.726	4.5896	182.258	HDA.1_somatic.vs.glp.1_OP50_MergedReps_narrow_peaks_peak_6841	WBGene00049068	13826310	13826330	21	+	0	includeFeature	0
8438	chrIV	13826193	13826823	631	*	631	13826525	563.52	184.726	4.5896	182.258	HDA.1_somatic.vs.glp.1_OP50_MergedReps_narrow_peaks_peak_6841	WBGene00174653	13826854	13826874	21	+	30	upstream	30
8439	chrIV	13877745	13878193	449	*	449	13877899	381.25	41.0346	2.17189	39.3051	HDA.1_somatic.vs.glp.1_OP50_MergedReps_narrow_peaks_peak_6842	WBGene00007196	13880138	13881546	1409	+	1944	upstream	1944
8440	chrIV	13877745	13878193	449	*	449	13877899	381.25	41.0346	2.17189	39.3051	HDA.1_somatic.vs.glp.1_OP50_MergedReps_narrow_peaks_peak_6842	WBGene00047756	13877500	13877520	21	-	224	upstream	224
8441	chrIV	13877745	13878193	449	*	449	13877899	381.25	41.0346	2.17189	39.3051	HDA.1_somatic.vs.glp.1_OP50_MergedReps_narrow_peaks_peak_6842	WBGene00169006	13878054	13878074	21	-	0	includeFeature	0
8442	chrIV	13880769	13881078	310	*	310	13880925	172.56	18.9671	2.15086	17.4875	HDA.1_somatic.vs.glp.1_OP50_MergedReps_narrow_peaks_peak_6843	WBGene00004443	13882225	13882620	396	+	1146	upstream	1146
8443	chrIV	13880769	13881078	310	*	310	13880925	172.56	18.9671	2.15086	17.4875	HDA.1_somatic.vs.glp.1_OP50_MergedReps_narrow_peaks_peak_6843	WBGene00047912	13879644	13879664	21	-	1104	upstream	1104
8444	chrIV	13881747	13882174	428	*	428	13881932	206	31.4548	2.56518	29.819	HDA.1_somatic.vs.glp.1_OP50_MergedReps_narrow_peaks_peak_6844	WBGene00004443	13882225	13882620	396	+	50	upstream	50
8445	chrIV	13886880	13888158	1279	*	1279	13887694	2071.82	1230.53	9.55215	1226.82	HDA.1_somatic.vs.glp.1_OP50_MergedReps_narrow_peaks_peak_6845	WBGene00001562	13888089	13893985	5897	+	0	overlapStart	0
8446	chrIV	13888401	13888701	301	*	301	13888540	153.15	11.2963	1.81351	9.9474	HDA.1_somatic.vs.glp.1_OP50_MergedReps_narrow_peaks_peak_6846	WBGene00047788	13888503	13888523	21	-	0	includeFeature	0
8447	chrIV	13888401	13888701	301	*	301	13888540	153.15	11.2963	1.81351	9.9474	HDA.1_somatic.vs.glp.1_OP50_MergedReps_narrow_peaks_peak_6846	WBGene00048267	13888401	13888421	21	-	0	overlapStart	0
8448	chrIV	13919206	13919665	460	*	460	13919415	320.32	28.4996	1.99576	26.8974	HDA.1_somatic.vs.glp.1_OP50_MergedReps_narrow_peaks_peak_6847	WBGene00045995	13918820	13918840	21	-	365	upstream	365
8449	chrIV	13919206	13919665	460	*	460	13919415	320.32	28.4996	1.99576	26.8974	HDA.1_somatic.vs.glp.1_OP50_MergedReps_narrow_peaks_peak_6847	WBGene00049861	13919657	13919677	21	+	0	overlapStart	0
8450	chrIV	13919206	13919665	460	*	460	13919415	320.32	28.4996	1.99576	26.8974	HDA.1_somatic.vs.glp.1_OP50_MergedReps_narrow_peaks_peak_6847	WBGene00167698	13920371	13920391	21	+	705	upstream	705
8451	chrIV	13938073	13938512	440	*	440	13938244	266.39	31.893	2.26603	30.253	HDA.1_somatic.vs.glp.1_OP50_MergedReps_narrow_peaks_peak_6848	WBGene00049008	13939488	13939508	21	+	975	upstream	975
8452	chrIV	13938073	13938512	440	*	440	13938244	266.39	31.893	2.26603	30.253	HDA.1_somatic.vs.glp.1_OP50_MergedReps_narrow_peaks_peak_6848	WBGene00173766	13938376	13938396	21	-	0	includeFeature	0
8453	chrIV	13980022	13980592	571	*	571	13980226	210.31	17.072	1.90369	15.6217	HDA.1_somatic.vs.glp.1_OP50_MergedReps_narrow_peaks_peak_6850a	WBGene00044989	13964359	13979847	15489	-	174	upstream	174
8454	chrIV	13983887	13984087	201	*	201	13983982	141.82	9.68944	1.76994	8.37425	HDA.1_somatic.vs.glp.1_OP50_MergedReps_narrow_peaks_peak_6851	WBGene00167305	13982607	13982627	21	-	1259	upstream	1259
8455	chrIV	14013738	14014044	307	*	307	14013943	136.43	8.44672	1.70312	7.15996	HDA.1_somatic.vs.glp.1_OP50_MergedReps_narrow_peaks_peak_6852	WBGene00014563	14013805	14013876	72	-	0	includeFeature	0
8456	chrIV	14013738	14014044	307	*	307	14013943	136.43	8.44672	1.70312	7.15996	HDA.1_somatic.vs.glp.1_OP50_MergedReps_narrow_peaks_peak_6852	WBGene00166137	14014379	14014399	21	+	334	upstream	334
8457	chrIV	14013738	14014044	307	*	307	14013943	136.43	8.44672	1.70312	7.15996	HDA.1_somatic.vs.glp.1_OP50_MergedReps_narrow_peaks_peak_6852	WBGene00167932	14012104	14012124	21	-	1613	upstream	1613
8458	chrIV	14013738	14014044	307	*	307	14013943	136.43	8.44672	1.70312	7.15996	HDA.1_somatic.vs.glp.1_OP50_MergedReps_narrow_peaks_peak_6852	WBGene00199798	14013791	14013877	87	+	0	includeFeature	0
8459	chrIV	14032679	14034828	2150	*	2150	14033201	2284.82	1835.01	16.0973	1831.09	HDA.1_somatic.vs.glp.1_OP50_MergedReps_narrow_peaks_peak_6853a	WBGene00003280	14034008	14034107	100	+	0	includeFeature	0
8460	chrIV	14032679	14034828	2150	*	2150	14033201	2284.82	1835.01	16.0973	1831.09	HDA.1_somatic.vs.glp.1_OP50_MergedReps_narrow_peaks_peak_6853a	WBGene00047916	14035201	14035221	21	+	372	upstream	372
8461	chrIV	14032679	14034828	2150	*	2150	14033201	2284.82	1835.01	16.0973	1831.09	HDA.1_somatic.vs.glp.1_OP50_MergedReps_narrow_peaks_peak_6853a	WBGene00172621	14032387	14032407	21	-	271	upstream	271
8462	chrIV	14032679	14034828	2150	*	2150	14033201	2284.82	1835.01	16.0973	1831.09	HDA.1_somatic.vs.glp.1_OP50_MergedReps_narrow_peaks_peak_6853a	WBGene00195705	14033557	14034004	448	+	0	includeFeature	0
8463	chrIV	14032679	14034828	2150	*	2150	14033201	2284.82	1835.01	16.0973	1831.09	HDA.1_somatic.vs.glp.1_OP50_MergedReps_narrow_peaks_peak_6853a	WBGene00196813	14033362	14033443	82	+	0	includeFeature	0
8464	chrIV	14032679	14034828	2150	*	2150	14033201	2284.82	1835.01	16.0973	1831.09	HDA.1_somatic.vs.glp.1_OP50_MergedReps_narrow_peaks_peak_6853a	WBGene00198798	14032802	14032997	196	-	0	includeFeature	0
8465	chrIV	14032679	14034828	2150	*	2150	14033201	2284.82	1835.01	16.0973	1831.09	HDA.1_somatic.vs.glp.1_OP50_MergedReps_narrow_peaks_peak_6853a	WBGene00198933	14033569	14033866	298	-	0	includeFeature	0
8466	chrIV	14032679	14034828	2150	*	2150	14033201	2284.82	1835.01	16.0973	1831.09	HDA.1_somatic.vs.glp.1_OP50_MergedReps_narrow_peaks_peak_6853a	WBGene00199919	14033942	14034090	149	-	0	includeFeature	0
8467	chrIV	14032679	14034828	2150	*	2150	14033201	2284.82	1835.01	16.0973	1831.09	HDA.1_somatic.vs.glp.1_OP50_MergedReps_narrow_peaks_peak_6853a	WBGene00200911	14033327	14033448	122	-	0	includeFeature	0
8468	chrIV	14032679	14034828	2150	*	2150	14033201	2284.82	1835.01	16.0973	1831.09	HDA.1_somatic.vs.glp.1_OP50_MergedReps_narrow_peaks_peak_6853a	WBGene00201963	14033092	14033171	80	-	0	includeFeature	0
8469	chrIV	14050422	14050858	437	*	437	14050610	239.43	33.6879	2.45336	32.029	HDA.1_somatic.vs.glp.1_OP50_MergedReps_narrow_peaks_peak_6854	WBGene00045871	14050618	14050638	21	+	0	includeFeature	0
8470	chrIV	14050422	14050858	437	*	437	14050610	239.43	33.6879	2.45336	32.029	HDA.1_somatic.vs.glp.1_OP50_MergedReps_narrow_peaks_peak_6854	WBGene00165479	14050901	14050921	21	+	42	upstream	42
8471	chrIV	14050422	14050858	437	*	437	14050610	239.43	33.6879	2.45336	32.029	HDA.1_somatic.vs.glp.1_OP50_MergedReps_narrow_peaks_peak_6854	WBGene00172714	14050415	14050435	21	-	0	overlapStart	0
8472	chrIV	14069829	14071390	1562	*	1562	14070054	191.97	19.6598	2.09755	18.1698	HDA.1_somatic.vs.glp.1_OP50_MergedReps_narrow_peaks_peak_6855a	WBGene00003085	14071503	14076743	5241	+	112	upstream	112
8473	chrIV	14069829	14071390	1562	*	1562	14070054	191.97	19.6598	2.09755	18.1698	HDA.1_somatic.vs.glp.1_OP50_MergedReps_narrow_peaks_peak_6855a	WBGene00003086	14061005	14069854	8850	-	0	overlapStart	0
8474	chrIV	14082979	14083406	428	*	428	14083255	262.08	58.218	3.26019	56.346	HDA.1_somatic.vs.glp.1_OP50_MergedReps_narrow_peaks_peak_6856	WBGene00009925	14083318	14084695	1378	+	0	overlapStart	0
8475	chrIV	14103092	14103484	393	*	393	14103145	119.71	4.80996	1.49595	3.6287	HDA.1_somatic.vs.glp.1_OP50_MergedReps_narrow_peaks_peak_6857a	WBGene00009927	14102095	14103231	1137	-	0	overlapStart	0
8476	chrIV	14103092	14103484	393	*	393	14103145	119.71	4.80996	1.49595	3.6287	HDA.1_somatic.vs.glp.1_OP50_MergedReps_narrow_peaks_peak_6857a	WBGene00168265	14103554	14103574	21	+	69	upstream	69
8477	chrIV	14103092	14103484	393	*	393	14103145	119.71	4.80996	1.49595	3.6287	HDA.1_somatic.vs.glp.1_OP50_MergedReps_narrow_peaks_peak_6857a	WBGene00170660	14102508	14102528	21	-	563	upstream	563
8478	chrIV	14116333	14116584	252	*	252	14116402	120.79	4.99755	1.50932	3.80951	HDA.1_somatic.vs.glp.1_OP50_MergedReps_narrow_peaks_peak_6858	WBGene00012543	14107721	14116034	8314	-	298	upstream	298
8479	chrIV	14116333	14116584	252	*	252	14116402	120.79	4.99755	1.50932	3.80951	HDA.1_somatic.vs.glp.1_OP50_MergedReps_narrow_peaks_peak_6858	WBGene00171791	14116862	14116882	21	+	277	upstream	277
8480	chrIV	14128219	14128570	352	*	352	14128378	244.28	18.7552	1.87238	17.2793	HDA.1_somatic.vs.glp.1_OP50_MergedReps_narrow_peaks_peak_6859	WBGene00049947	14128842	14128862	21	+	271	upstream	271
8481	chrIV	14128219	14128570	352	*	352	14128378	244.28	18.7552	1.87238	17.2793	HDA.1_somatic.vs.glp.1_OP50_MergedReps_narrow_peaks_peak_6859	WBGene00194920	14127477	14127855	379	-	363	upstream	363
8482	chrIV	14219574	14220106	533	*	533	14219826	342.97	104.617	4.26259	102.464	HDA.1_somatic.vs.glp.1_OP50_MergedReps_narrow_peaks_peak_6860	WBGene00008538	14219871	14224439	4569	+	0	overlapStart	0
8483	chrIV	14219574	14220106	533	*	533	14219826	342.97	104.617	4.26259	102.464	HDA.1_somatic.vs.glp.1_OP50_MergedReps_narrow_peaks_peak_6860	WBGene00047436	14220194	14220214	21	+	87	upstream	87
8484	chrIV	14219574	14220106	533	*	533	14219826	342.97	104.617	4.26259	102.464	HDA.1_somatic.vs.glp.1_OP50_MergedReps_narrow_peaks_peak_6860	WBGene00166002	14219686	14219706	21	+	0	includeFeature	0
8485	chrIV	14224847	14225280	434	*	434	14225042	199.52	12.0135	1.71388	10.6511	HDA.1_somatic.vs.glp.1_OP50_MergedReps_narrow_peaks_peak_6861	WBGene00014305	14225102	14225173	72	+	0	includeFeature	0
8486	chrIV	14224847	14225280	434	*	434	14225042	199.52	12.0135	1.71388	10.6511	HDA.1_somatic.vs.glp.1_OP50_MergedReps_narrow_peaks_peak_6861	WBGene00046114	14224784	14224804	21	-	42	upstream	42
8487	chrIV	14224847	14225280	434	*	434	14225042	199.52	12.0135	1.71388	10.6511	HDA.1_somatic.vs.glp.1_OP50_MergedReps_narrow_peaks_peak_6861	WBGene00049882	14224968	14224988	21	+	0	includeFeature	0
8488	chrIV	14224847	14225280	434	*	434	14225042	199.52	12.0135	1.71388	10.6511	HDA.1_somatic.vs.glp.1_OP50_MergedReps_narrow_peaks_peak_6861	WBGene00165842	14224943	14224963	21	-	0	includeFeature	0
8489	chrIV	14224847	14225280	434	*	434	14225042	199.52	12.0135	1.71388	10.6511	HDA.1_somatic.vs.glp.1_OP50_MergedReps_narrow_peaks_peak_6861	WBGene00168056	14225556	14225576	21	+	275	upstream	275
8490	chrIV	14224847	14225280	434	*	434	14225042	199.52	12.0135	1.71388	10.6511	HDA.1_somatic.vs.glp.1_OP50_MergedReps_narrow_peaks_peak_6861	WBGene00195846	14225095	14225184	90	-	0	includeFeature	0
8491	chrIV	14258620	14258937	318	*	318	14258770	207.07	11.4165	1.66459	10.0659	HDA.1_somatic.vs.glp.1_OP50_MergedReps_narrow_peaks_peak_6862	WBGene00047922	14259188	14259208	21	+	250	upstream	250
8492	chrIV	14258620	14258937	318	*	318	14258770	207.07	11.4165	1.66459	10.0659	HDA.1_somatic.vs.glp.1_OP50_MergedReps_narrow_peaks_peak_6862	WBGene00165400	14257929	14257949	21	-	670	upstream	670
8493	chrIV	14258620	14258937	318	*	318	14258770	207.07	11.4165	1.66459	10.0659	HDA.1_somatic.vs.glp.1_OP50_MergedReps_narrow_peaks_peak_6862	WBGene00166474	14258674	14258694	21	+	0	includeFeature	0
8494	chrIV	14258620	14258937	318	*	318	14258770	207.07	11.4165	1.66459	10.0659	HDA.1_somatic.vs.glp.1_OP50_MergedReps_narrow_peaks_peak_6862	WBGene00167930	14258673	14258693	21	+	0	includeFeature	0
8495	chrIV	14258620	14258937	318	*	318	14258770	207.07	11.4165	1.66459	10.0659	HDA.1_somatic.vs.glp.1_OP50_MergedReps_narrow_peaks_peak_6862	WBGene00170009	14258679	14258699	21	+	0	includeFeature	0
8496	chrIV	14260613	14261286	674	*	674	14261002	420.08	126.413	4.21079	124.16	HDA.1_somatic.vs.glp.1_OP50_MergedReps_narrow_peaks_peak_6863	WBGene00049680	14261653	14261673	21	+	366	upstream	366
8497	chrIV	14263998	14264517	520	*	520	14264292	392.58	88.4775	3.3354	86.4122	HDA.1_somatic.vs.glp.1_OP50_MergedReps_narrow_peaks_peak_6864	WBGene00050472	14263939	14263959	21	-	38	upstream	38
8498	chrIV	14263998	14264517	520	*	520	14264292	392.58	88.4775	3.3354	86.4122	HDA.1_somatic.vs.glp.1_OP50_MergedReps_narrow_peaks_peak_6864	WBGene00168548	14264649	14264669	21	+	131	upstream	131
8499	chrIV	14272517	14272919	403	*	403	14272740	209.77	23.1777	2.17289	21.6401	HDA.1_somatic.vs.glp.1_OP50_MergedReps_narrow_peaks_peak_6865	WBGene00172568	14273215	14273235	21	+	295	upstream	295
8500	chrIV	14326816	14327436	621	*	621	14327131	534.4	184.613	4.82343	182.146	HDA.1_somatic.vs.glp.1_OP50_MergedReps_narrow_peaks_peak_6866	WBGene00045163	14326948	14327121	174	-	0	includeFeature	0
8501	chrIV	14326816	14327436	621	*	621	14327131	534.4	184.613	4.82343	182.146	HDA.1_somatic.vs.glp.1_OP50_MergedReps_narrow_peaks_peak_6866	WBGene00165832	14327393	14327413	21	-	0	includeFeature	0
8502	chrIV	14326816	14327436	621	*	621	14327131	534.4	184.613	4.82343	182.146	HDA.1_somatic.vs.glp.1_OP50_MergedReps_narrow_peaks_peak_6866	WBGene00171409	14327396	14327416	21	-	0	includeFeature	0
8503	chrIV	14326816	14327436	621	*	621	14327131	534.4	184.613	4.82343	182.146	HDA.1_somatic.vs.glp.1_OP50_MergedReps_narrow_peaks_peak_6866	WBGene00171568	14326526	14326546	21	-	269	upstream	269
8504	chrIV	14356207	14356516	310	*	310	14356350	212.47	24.7528	2.22361	23.1944	HDA.1_somatic.vs.glp.1_OP50_MergedReps_narrow_peaks_peak_6867	WBGene00050461	14356027	14356047	21	-	159	upstream	159
8505	chrIV	14356207	14356516	310	*	310	14356350	212.47	24.7528	2.22361	23.1944	HDA.1_somatic.vs.glp.1_OP50_MergedReps_narrow_peaks_peak_6867	WBGene00173597	14358378	14358398	21	+	1861	upstream	1861
8506	chrIV	14371578	14372008	431	*	431	14371824	272.86	30.7437	2.20857	29.116	HDA.1_somatic.vs.glp.1_OP50_MergedReps_narrow_peaks_peak_6868	WBGene00045662	14372208	14372228	21	+	199	upstream	199
8507	chrIV	14371578	14372008	431	*	431	14371824	272.86	30.7437	2.20857	29.116	HDA.1_somatic.vs.glp.1_OP50_MergedReps_narrow_peaks_peak_6868	WBGene00171421	14371199	14371219	21	-	358	upstream	358
8508	chrIV	14413323	14414908	1586	*	1586	14413611	213.01	21.5138	2.07772	19.9983	HDA.1_somatic.vs.glp.1_OP50_MergedReps_narrow_peaks_peak_6869a	WBGene00047155	14413907	14413927	21	-	0	includeFeature	0
8509	chrIV	14413323	14414908	1586	*	1586	14413611	213.01	21.5138	2.07772	19.9983	HDA.1_somatic.vs.glp.1_OP50_MergedReps_narrow_peaks_peak_6869a	WBGene00165570	14414454	14414474	21	-	0	includeFeature	0
8510	chrIV	14413323	14414908	1586	*	1586	14413611	213.01	21.5138	2.07772	19.9983	HDA.1_somatic.vs.glp.1_OP50_MergedReps_narrow_peaks_peak_6869a	WBGene00166890	14413257	14413277	21	-	45	upstream	45
8511	chrIV	14413323	14414908	1586	*	1586	14413611	213.01	21.5138	2.07772	19.9983	HDA.1_somatic.vs.glp.1_OP50_MergedReps_narrow_peaks_peak_6869a	WBGene00174547	14414511	14414531	21	-	0	includeFeature	0
8512	chrIV	14430890	14431270	381	*	381	14431005	130.5	6.41693	1.58433	5.18423	HDA.1_somatic.vs.glp.1_OP50_MergedReps_narrow_peaks_peak_6870	WBGene00010086	14429574	14430920	1347	-	0	overlapStart	0
8513	chrIV	14430890	14431270	381	*	381	14431005	130.5	6.41693	1.58433	5.18423	HDA.1_somatic.vs.glp.1_OP50_MergedReps_narrow_peaks_peak_6870	WBGene00048304	14431753	14431773	21	+	482	upstream	482
8514	chrIV	14430890	14431270	381	*	381	14431005	130.5	6.41693	1.58433	5.18423	HDA.1_somatic.vs.glp.1_OP50_MergedReps_narrow_peaks_peak_6870	WBGene00172024	14430367	14430387	21	-	502	upstream	502
8515	chrIV	14444891	14445772	882	*	882	14445397	747.41	438.957	9.27462	435.941	HDA.1_somatic.vs.glp.1_OP50_MergedReps_narrow_peaks_peak_6871	WBGene00048327	14444776	14444796	21	-	94	upstream	94
8516	chrIV	14444891	14445772	882	*	882	14445397	747.41	438.957	9.27462	435.941	HDA.1_somatic.vs.glp.1_OP50_MergedReps_narrow_peaks_peak_6871	WBGene00172632	14445084	14445104	21	-	0	includeFeature	0
8517	chrIV	14444891	14445772	882	*	882	14445397	747.41	438.957	9.27462	435.941	HDA.1_somatic.vs.glp.1_OP50_MergedReps_narrow_peaks_peak_6871	WBGene00235121	14446555	14447620	1066	+	782	upstream	782
8518	chrIV	14454118	14454423	306	*	306	14454258	155.31	10.3992	1.75624	9.06957	HDA.1_somatic.vs.glp.1_OP50_MergedReps_narrow_peaks_peak_6872	WBGene00169565	14455523	14455543	21	+	1099	upstream	1099
8519	chrIV	14454118	14454423	306	*	306	14454258	155.31	10.3992	1.75624	9.06957	HDA.1_somatic.vs.glp.1_OP50_MergedReps_narrow_peaks_peak_6872	WBGene00255571	14452441	14452502	62	-	1615	upstream	1615
8520	chrIV	14456582	14457161	580	*	580	14456827	223.79	36.2797	2.6571	34.5947	HDA.1_somatic.vs.glp.1_OP50_MergedReps_narrow_peaks_peak_6873	WBGene00010793	14456900	14464098	7199	+	0	overlapStart	0
8521	chrIV	14456582	14457161	580	*	580	14456827	223.79	36.2797	2.6571	34.5947	HDA.1_somatic.vs.glp.1_OP50_MergedReps_narrow_peaks_peak_6873	WBGene00046382	14457023	14457043	21	-	0	includeFeature	0
8522	chrIV	14456582	14457161	580	*	580	14456827	223.79	36.2797	2.6571	34.5947	HDA.1_somatic.vs.glp.1_OP50_MergedReps_narrow_peaks_peak_6873	WBGene00048082	14456470	14456490	21	-	91	upstream	91
8523	chrIV	14456582	14457161	580	*	580	14456827	223.79	36.2797	2.6571	34.5947	HDA.1_somatic.vs.glp.1_OP50_MergedReps_narrow_peaks_peak_6873	WBGene00167402	14456759	14456779	21	+	0	includeFeature	0
8524	chrIV	14456582	14457161	580	*	580	14456827	223.79	36.2797	2.6571	34.5947	HDA.1_somatic.vs.glp.1_OP50_MergedReps_narrow_peaks_peak_6873	WBGene00173890	14456758	14456778	21	+	0	includeFeature	0
8525	chrIV	14456582	14457161	580	*	580	14456827	223.79	36.2797	2.6571	34.5947	HDA.1_somatic.vs.glp.1_OP50_MergedReps_narrow_peaks_peak_6873	WBGene00174896	14457181	14457201	21	+	19	upstream	19
8526	chrIV	14464111	14464473	363	*	363	14464287	198.45	28.603	2.47163	26.9985	HDA.1_somatic.vs.glp.1_OP50_MergedReps_narrow_peaks_peak_6874	WBGene00010794	14464517	14469136	4620	+	43	upstream	43
8527	chrIV	14464111	14464473	363	*	363	14464287	198.45	28.603	2.47163	26.9985	HDA.1_somatic.vs.glp.1_OP50_MergedReps_narrow_peaks_peak_6874	WBGene00047804	14463332	14463352	21	-	758	upstream	758
8528	chrIV	14464111	14464473	363	*	363	14464287	198.45	28.603	2.47163	26.9985	HDA.1_somatic.vs.glp.1_OP50_MergedReps_narrow_peaks_peak_6874	WBGene00201403	14464238	14464320	83	-	0	includeFeature	0
8529	chrIV	14483455	14483693	239	*	239	14483566	132.12	7.5076	1.64965	6.24504	HDA.1_somatic.vs.glp.1_OP50_MergedReps_narrow_peaks_peak_6875	WBGene00165224	14483452	14483472	21	-	0	overlapStart	0
8530	chrIV	14483455	14483693	239	*	239	14483566	132.12	7.5076	1.64965	6.24504	HDA.1_somatic.vs.glp.1_OP50_MergedReps_narrow_peaks_peak_6875	WBGene00166511	14482607	14482627	21	-	827	upstream	827
8531	chrIV	14483455	14483693	239	*	239	14483566	132.12	7.5076	1.64965	6.24504	HDA.1_somatic.vs.glp.1_OP50_MergedReps_narrow_peaks_peak_6875	WBGene00166805	14483453	14483473	21	-	0	overlapStart	0
8532	chrIV	14483455	14483693	239	*	239	14483566	132.12	7.5076	1.64965	6.24504	HDA.1_somatic.vs.glp.1_OP50_MergedReps_narrow_peaks_peak_6875	WBGene00169851	14483889	14483909	21	+	195	upstream	195
8533	chrIV	14496555	14496905	351	*	351	14496726	149.37	11.8312	1.8635	10.4714	HDA.1_somatic.vs.glp.1_OP50_MergedReps_narrow_peaks_peak_6876	WBGene00165819	14496291	14496311	21	-	243	upstream	243
8534	chrIV	14496555	14496905	351	*	351	14496726	149.37	11.8312	1.8635	10.4714	HDA.1_somatic.vs.glp.1_OP50_MergedReps_narrow_peaks_peak_6876	WBGene00169905	14497567	14497587	21	+	661	upstream	661
8535	chrIV	14496555	14496905	351	*	351	14496726	149.37	11.8312	1.8635	10.4714	HDA.1_somatic.vs.glp.1_OP50_MergedReps_narrow_peaks_peak_6876	WBGene00200237	14496654	14496778	125	+	0	includeFeature	0
8536	chrIV	14506941	14507292	352	*	352	14507146	232.96	43.3843	2.89932	41.6322	HDA.1_somatic.vs.glp.1_OP50_MergedReps_narrow_peaks_peak_6877	WBGene00046584	14506800	14506820	21	-	120	upstream	120
8537	chrIV	14506941	14507292	352	*	352	14507146	232.96	43.3843	2.89932	41.6322	HDA.1_somatic.vs.glp.1_OP50_MergedReps_narrow_peaks_peak_6877	WBGene00047301	14507530	14507550	21	+	237	upstream	237
8538	chrIV	14532344	14532603	260	*	260	14532483	136.43	8.44672	1.70312	7.15996	HDA.1_somatic.vs.glp.1_OP50_MergedReps_narrow_peaks_peak_6878	WBGene00044268	14531180	14531646	467	-	697	upstream	697
8539	chrIV	14532344	14532603	260	*	260	14532483	136.43	8.44672	1.70312	7.15996	HDA.1_somatic.vs.glp.1_OP50_MergedReps_narrow_peaks_peak_6878	WBGene00168291	14533349	14533369	21	+	745	upstream	745
8540	chrIV	14561727	14562050	324	*	324	14561868	163.93	11.0605	1.77348	9.71674	HDA.1_somatic.vs.glp.1_OP50_MergedReps_narrow_peaks_peak_6879	WBGene00048863	14562752	14562772	21	+	701	upstream	701
8541	chrIV	14561727	14562050	324	*	324	14561868	163.93	11.0605	1.77348	9.71674	HDA.1_somatic.vs.glp.1_OP50_MergedReps_narrow_peaks_peak_6879	WBGene00166277	14561222	14561242	21	-	484	upstream	484
8542	chrIV	14562848	14563249	402	*	402	14563113	180.11	21.7645	2.24442	20.2451	HDA.1_somatic.vs.glp.1_OP50_MergedReps_narrow_peaks_peak_6880	WBGene00166466	14562620	14562640	21	-	207	upstream	207
8543	chrIV	14562848	14563249	402	*	402	14563113	180.11	21.7645	2.24442	20.2451	HDA.1_somatic.vs.glp.1_OP50_MergedReps_narrow_peaks_peak_6880	WBGene00172789	14563421	14563441	21	+	171	upstream	171
8544	chrIV	14594059	14594830	772	*	772	14594410	643.33	262.395	5.76324	259.719	HDA.1_somatic.vs.glp.1_OP50_MergedReps_narrow_peaks_peak_6881	WBGene00048503	14594829	14594849	21	+	0	overlapStart	0
8545	chrIV	14594059	14594830	772	*	772	14594410	643.33	262.395	5.76324	259.719	HDA.1_somatic.vs.glp.1_OP50_MergedReps_narrow_peaks_peak_6881	WBGene00172340	14594832	14594852	21	+	1	upstream	1
8546	chrIV	14594059	14594830	772	*	772	14594410	643.33	262.395	5.76324	259.719	HDA.1_somatic.vs.glp.1_OP50_MergedReps_narrow_peaks_peak_6881	WBGene00174613	14593755	14593775	21	-	283	upstream	283
8547	chrIV	14605172	14605478	307	*	307	14605319	184.43	19.8144	2.13132	18.323	HDA.1_somatic.vs.glp.1_OP50_MergedReps_narrow_peaks_peak_6882	WBGene00171812	14604348	14604368	21	-	803	upstream	803
8548	chrIV	14605172	14605478	307	*	307	14605319	184.43	19.8144	2.13132	18.323	HDA.1_somatic.vs.glp.1_OP50_MergedReps_narrow_peaks_peak_6882	WBGene00172316	14606942	14606962	21	+	1463	upstream	1463
8549	chrIV	14606317	14607014	698	*	698	14606615	364	74.5871	3.11963	72.6042	HDA.1_somatic.vs.glp.1_OP50_MergedReps_narrow_peaks_peak_6883	WBGene00049151	14607023	14607043	21	+	8	upstream	8
8550	chrIV	14606317	14607014	698	*	698	14606615	364	74.5871	3.11963	72.6042	HDA.1_somatic.vs.glp.1_OP50_MergedReps_narrow_peaks_peak_6883	WBGene00049601	14606287	14606307	21	-	9	upstream	9
8551	chrIV	14606317	14607014	698	*	698	14606615	364	74.5871	3.11963	72.6042	HDA.1_somatic.vs.glp.1_OP50_MergedReps_narrow_peaks_peak_6883	WBGene00168315	14606945	14606965	21	+	0	includeFeature	0
8552	chrIV	14606317	14607014	698	*	698	14606615	364	74.5871	3.11963	72.6042	HDA.1_somatic.vs.glp.1_OP50_MergedReps_narrow_peaks_peak_6883	WBGene00172316	14606942	14606962	21	+	0	includeFeature	0
8553	chrIV	14609706	14613332	3627	*	3627	14609984	453.51	48.5292	2.1747	46.7333	HDA.1_somatic.vs.glp.1_OP50_MergedReps_narrow_peaks_peak_6884a	WBGene00014324	14611307	14611379	73	-	0	includeFeature	0
8554	chrIV	14609706	14613332	3627	*	3627	14609984	453.51	48.5292	2.1747	46.7333	HDA.1_somatic.vs.glp.1_OP50_MergedReps_narrow_peaks_peak_6884a	WBGene00050437	14610754	14610774	21	+	0	includeFeature	0
8555	chrIV	14609706	14613332	3627	*	3627	14609984	453.51	48.5292	2.1747	46.7333	HDA.1_somatic.vs.glp.1_OP50_MergedReps_narrow_peaks_peak_6884a	WBGene00166105	14610682	14610702	21	+	0	includeFeature	0
8556	chrIV	14609706	14613332	3627	*	3627	14609984	453.51	48.5292	2.1747	46.7333	HDA.1_somatic.vs.glp.1_OP50_MergedReps_narrow_peaks_peak_6884a	WBGene00166692	14609439	14609459	21	-	246	upstream	246
8557	chrIV	14609706	14613332	3627	*	3627	14609984	453.51	48.5292	2.1747	46.7333	HDA.1_somatic.vs.glp.1_OP50_MergedReps_narrow_peaks_peak_6884a	WBGene00167292	14610667	14610687	21	-	0	includeFeature	0
8558	chrIV	14609706	14613332	3627	*	3627	14609984	453.51	48.5292	2.1747	46.7333	HDA.1_somatic.vs.glp.1_OP50_MergedReps_narrow_peaks_peak_6884a	WBGene00167611	14610233	14610253	21	+	0	includeFeature	0
8559	chrIV	14609706	14613332	3627	*	3627	14609984	453.51	48.5292	2.1747	46.7333	HDA.1_somatic.vs.glp.1_OP50_MergedReps_narrow_peaks_peak_6884a	WBGene00167926	14610337	14610357	21	-	0	includeFeature	0
8560	chrIV	14609706	14613332	3627	*	3627	14609984	453.51	48.5292	2.1747	46.7333	HDA.1_somatic.vs.glp.1_OP50_MergedReps_narrow_peaks_peak_6884a	WBGene00168179	14610238	14610258	21	+	0	includeFeature	0
8561	chrIV	14609706	14613332	3627	*	3627	14609984	453.51	48.5292	2.1747	46.7333	HDA.1_somatic.vs.glp.1_OP50_MergedReps_narrow_peaks_peak_6884a	WBGene00168676	14610757	14610777	21	+	0	includeFeature	0
8562	chrIV	14609706	14613332	3627	*	3627	14609984	453.51	48.5292	2.1747	46.7333	HDA.1_somatic.vs.glp.1_OP50_MergedReps_narrow_peaks_peak_6884a	WBGene00171857	14610753	14610773	21	+	0	includeFeature	0
8563	chrIV	14609706	14613332	3627	*	3627	14609984	453.51	48.5292	2.1747	46.7333	HDA.1_somatic.vs.glp.1_OP50_MergedReps_narrow_peaks_peak_6884a	WBGene00174470	14610681	14610701	21	+	0	includeFeature	0
8564	chrIV	14609706	14613332	3627	*	3627	14609984	453.51	48.5292	2.1747	46.7333	HDA.1_somatic.vs.glp.1_OP50_MergedReps_narrow_peaks_peak_6884a	WBGene00200075	14611292	14611387	96	+	0	includeFeature	0
8565	chrIV	14613864	14614787	924	*	924	14614328	362.92	71.3622	3.03265	69.4001	HDA.1_somatic.vs.glp.1_OP50_MergedReps_narrow_peaks_peak_6885	WBGene00046721	14615349	14615369	21	+	561	upstream	561
8566	chrIV	14613864	14614787	924	*	924	14614328	362.92	71.3622	3.03265	69.4001	HDA.1_somatic.vs.glp.1_OP50_MergedReps_narrow_peaks_peak_6885	WBGene00050734	14614710	14614730	21	-	0	includeFeature	0
8567	chrIV	14613864	14614787	924	*	924	14614328	362.92	71.3622	3.03265	69.4001	HDA.1_somatic.vs.glp.1_OP50_MergedReps_narrow_peaks_peak_6885	WBGene00167030	14614707	14614727	21	-	0	includeFeature	0
8568	chrIV	14613864	14614787	924	*	924	14614328	362.92	71.3622	3.03265	69.4001	HDA.1_somatic.vs.glp.1_OP50_MergedReps_narrow_peaks_peak_6885	WBGene00171069	14613862	14613882	21	-	0	overlapStart	0
8569	chrIV	14616953	14617714	762	*	762	14617075	143.98	6.94745	1.58935	5.70045	HDA.1_somatic.vs.glp.1_OP50_MergedReps_narrow_peaks_peak_6886a	WBGene00165222	14617356	14617376	21	+	0	includeFeature	0
8570	chrIV	14616953	14617714	762	*	762	14617075	143.98	6.94745	1.58935	5.70045	HDA.1_somatic.vs.glp.1_OP50_MergedReps_narrow_peaks_peak_6886a	WBGene00171823	14618134	14618154	21	+	419	upstream	419
8571	chrIV	14616953	14617714	762	*	762	14617075	143.98	6.94745	1.58935	5.70045	HDA.1_somatic.vs.glp.1_OP50_MergedReps_narrow_peaks_peak_6886a	WBGene00172189	14617170	14617190	21	+	0	includeFeature	0
8572	chrIV	14616953	14617714	762	*	762	14617075	143.98	6.94745	1.58935	5.70045	HDA.1_somatic.vs.glp.1_OP50_MergedReps_narrow_peaks_peak_6886a	WBGene00174484	14617064	14617084	21	+	0	includeFeature	0
8573	chrIV	14618417	14619122	706	*	706	14618546	180.11	11.6108	1.74145	10.2558	HDA.1_somatic.vs.glp.1_OP50_MergedReps_narrow_peaks_peak_6887	WBGene00165310	14618376	14618396	21	-	20	upstream	20
8574	chrIV	14618417	14619122	706	*	706	14618546	180.11	11.6108	1.74145	10.2558	HDA.1_somatic.vs.glp.1_OP50_MergedReps_narrow_peaks_peak_6887	WBGene00173394	14619134	14619154	21	+	11	upstream	11
8575	chrIV	14619766	14622903	3138	*	3138	14620758	551.66	196.417	4.9789	193.915	HDA.1_somatic.vs.glp.1_OP50_MergedReps_narrow_peaks_peak_6888a	WBGene00045866	14624220	14624240	21	+	1316	upstream	1316
8576	chrIV	14619766	14622903	3138	*	3138	14620758	551.66	196.417	4.9789	193.915	HDA.1_somatic.vs.glp.1_OP50_MergedReps_narrow_peaks_peak_6888a	WBGene00046694	14620182	14620202	21	+	0	includeFeature	0
8577	chrIV	14619766	14622903	3138	*	3138	14620758	551.66	196.417	4.9789	193.915	HDA.1_somatic.vs.glp.1_OP50_MergedReps_narrow_peaks_peak_6888a	WBGene00172722	14619198	14619218	21	-	547	upstream	547
8578	chrIV	14619766	14622903	3138	*	3138	14620758	551.66	196.417	4.9789	193.915	HDA.1_somatic.vs.glp.1_OP50_MergedReps_narrow_peaks_peak_6888a	WBGene00199603	14621524	14621580	57	-	0	includeFeature	0
8579	chrIV	14623851	14624239	389	*	389	14624038	159.08	11.0777	1.77867	9.73362	HDA.1_somatic.vs.glp.1_OP50_MergedReps_narrow_peaks_peak_6889	WBGene00045866	14624220	14624240	21	+	0	overlapStart	0
8580	chrIV	14623851	14624239	389	*	389	14624038	159.08	11.0777	1.77867	9.73362	HDA.1_somatic.vs.glp.1_OP50_MergedReps_narrow_peaks_peak_6889	WBGene00046011	14624634	14624654	21	+	394	upstream	394
8581	chrIV	14656506	14656905	400	*	400	14656662	319.24	90.3561	3.96855	88.2799	HDA.1_somatic.vs.glp.1_OP50_MergedReps_narrow_peaks_peak_6890	WBGene00013323	14657081	14658165	1085	+	175	upstream	175
8582	chrIV	14675761	14676079	319	*	319	14675895	216.24	18.8245	1.95713	17.3479	HDA.1_somatic.vs.glp.1_OP50_MergedReps_narrow_peaks_peak_6891	WBGene00168893	14676278	14676298	21	+	198	upstream	198
8583	chrIV	14675761	14676079	319	*	319	14675895	216.24	18.8245	1.95713	17.3479	HDA.1_somatic.vs.glp.1_OP50_MergedReps_narrow_peaks_peak_6891	WBGene00173680	14675618	14675638	21	-	122	upstream	122
8584	chrIV	14763198	14763750	553	*	553	14763403	757.65	181.775	3.52862	179.317	HDA.1_somatic.vs.glp.1_OP50_MergedReps_narrow_peaks_peak_6892	WBGene00047895	14763233	14763253	21	+	0	includeFeature	0
8585	chrIV	14763198	14763750	553	*	553	14763403	757.65	181.775	3.52862	179.317	HDA.1_somatic.vs.glp.1_OP50_MergedReps_narrow_peaks_peak_6892	WBGene00048291	14762570	14762590	21	-	607	upstream	607
8586	chrIV	14763198	14763750	553	*	553	14763403	757.65	181.775	3.52862	179.317	HDA.1_somatic.vs.glp.1_OP50_MergedReps_narrow_peaks_peak_6892	WBGene00173544	14763230	14763250	21	+	0	includeFeature	0
8587	chrIV	14763198	14763750	553	*	553	14763403	757.65	181.775	3.52862	179.317	HDA.1_somatic.vs.glp.1_OP50_MergedReps_narrow_peaks_peak_6892	WBGene00195043	14764060	14764305	246	+	309	upstream	309
8588	chrIV	14767648	14768139	492	*	492	14767932	463.22	167.915	5.04587	165.504	HDA.1_somatic.vs.glp.1_OP50_MergedReps_narrow_peaks_peak_6893	WBGene00013301	14768155	14769282	1128	+	15	upstream	15
8589	chrIV	14767648	14768139	492	*	492	14767932	463.22	167.915	5.04587	165.504	HDA.1_somatic.vs.glp.1_OP50_MergedReps_narrow_peaks_peak_6893	WBGene00013302	14765629	14766665	1037	-	982	upstream	982
8590	chrIV	14767648	14768139	492	*	492	14767932	463.22	167.915	5.04587	165.504	HDA.1_somatic.vs.glp.1_OP50_MergedReps_narrow_peaks_peak_6893	WBGene00013324	14766773	14767730	958	-	0	overlapStart	0
8591	chrIV	14769241	14769489	249	*	249	14769360	179.57	21.4064	2.23773	19.892	HDA.1_somatic.vs.glp.1_OP50_MergedReps_narrow_peaks_peak_6894	WBGene00013324	14766773	14767730	958	-	1510	upstream	1510
8592	chrIV	14769241	14769489	249	*	249	14769360	179.57	21.4064	2.23773	19.892	HDA.1_somatic.vs.glp.1_OP50_MergedReps_narrow_peaks_peak_6894	WBGene00013332	14769441	14770719	1279	+	0	overlapStart	0
8593	chrIV	14786627	14787257	631	*	631	14786953	931.29	289.911	4.39761	287.175	HDA.1_somatic.vs.glp.1_OP50_MergedReps_narrow_peaks_peak_6895	WBGene00013307	14787168	14790843	3676	+	0	overlapStart	0
8594	chrIV	14793853	14794813	961	*	961	14794231	1252.69	559.453	6.46231	556.275	HDA.1_somatic.vs.glp.1_OP50_MergedReps_narrow_peaks_peak_6896	WBGene00001558	14790818	14792887	2070	-	965	upstream	965
8595	chrIV	14797518	14798189	672	*	672	14797731	224.87	36.1252	2.64484	34.4423	HDA.1_somatic.vs.glp.1_OP50_MergedReps_narrow_peaks_peak_6897a	WBGene00000192	14798149	14799229	1081	+	0	overlapStart	0
8596	chrIV	14797518	14798189	672	*	672	14797731	224.87	36.1252	2.64484	34.4423	HDA.1_somatic.vs.glp.1_OP50_MergedReps_narrow_peaks_peak_6897a	WBGene00013308	14796421	14797544	1124	-	0	overlapStart	0
8597	chrIV	14797518	14798189	672	*	672	14797731	224.87	36.1252	2.64484	34.4423	HDA.1_somatic.vs.glp.1_OP50_MergedReps_narrow_peaks_peak_6897a	WBGene00013310	14799311	14801063	1753	+	1121	upstream	1121
8598	chrIV	14797518	14798189	672	*	672	14797731	224.87	36.1252	2.64484	34.4423	HDA.1_somatic.vs.glp.1_OP50_MergedReps_narrow_peaks_peak_6897a	WBGene00303007	14796606	14797490	885	-	27	upstream	27
8599	chrIV	14806952	14807269	318	*	318	14807090	194.13	16.1226	1.91306	14.6871	HDA.1_somatic.vs.glp.1_OP50_MergedReps_narrow_peaks_peak_6898	WBGene00023520	14807189	14809958	2770	+	0	overlapStart	0
8600	chrIV	14806952	14807269	318	*	318	14807090	194.13	16.1226	1.91306	14.6871	HDA.1_somatic.vs.glp.1_OP50_MergedReps_narrow_peaks_peak_6898	WBGene00167745	14806136	14806156	21	-	795	upstream	795
8601	chrIV	14824752	14825433	682	*	682	14825117	581.32	241.795	5.88198	239.17	HDA.1_somatic.vs.glp.1_OP50_MergedReps_narrow_peaks_peak_6899	WBGene00004487	14825679	14826448	770	+	245	upstream	245
8602	chrIV	14824752	14825433	682	*	682	14825117	581.32	241.795	5.88198	239.17	HDA.1_somatic.vs.glp.1_OP50_MergedReps_narrow_peaks_peak_6899	WBGene00013311	14822540	14825264	2725	-	0	overlapStart	0
8603	chrIV	14833414	14833822	409	*	409	14833536	148.29	11.5534	1.85014	10.1992	HDA.1_somatic.vs.glp.1_OP50_MergedReps_narrow_peaks_peak_6900	WBGene00049142	14833418	14833438	21	+	0	includeFeature	0
8604	chrIV	14833414	14833822	409	*	409	14833536	148.29	11.5534	1.85014	10.1992	HDA.1_somatic.vs.glp.1_OP50_MergedReps_narrow_peaks_peak_6900	WBGene00171871	14833201	14833221	21	-	192	upstream	192
8605	chrIV	14833414	14833822	409	*	409	14833536	148.29	11.5534	1.85014	10.1992	HDA.1_somatic.vs.glp.1_OP50_MergedReps_narrow_peaks_peak_6900	WBGene00172046	14833419	14833439	21	+	0	includeFeature	0
8606	chrIV	14833414	14833822	409	*	409	14833536	148.29	11.5534	1.85014	10.1992	HDA.1_somatic.vs.glp.1_OP50_MergedReps_narrow_peaks_peak_6900	WBGene00172083	14835307	14835327	21	+	1484	upstream	1484
8607	chrIV	14836845	14837373	529	*	529	14837089	418.46	118.355	3.99487	116.136	HDA.1_somatic.vs.glp.1_OP50_MergedReps_narrow_peaks_peak_6901	WBGene00013317	14837112	14853662	16551	+	0	overlapStart	0
8608	chrIV	14836845	14837373	529	*	529	14837089	418.46	118.355	3.99487	116.136	HDA.1_somatic.vs.glp.1_OP50_MergedReps_narrow_peaks_peak_6901	WBGene00048882	14837319	14837339	21	+	0	includeFeature	0
8609	chrIV	14836845	14837373	529	*	529	14837089	418.46	118.355	3.99487	116.136	HDA.1_somatic.vs.glp.1_OP50_MergedReps_narrow_peaks_peak_6901	WBGene00168814	14837813	14837833	21	+	439	upstream	439
8610	chrIV	14836845	14837373	529	*	529	14837089	418.46	118.355	3.99487	116.136	HDA.1_somatic.vs.glp.1_OP50_MergedReps_narrow_peaks_peak_6901	WBGene00170274	14835168	14835188	21	-	1656	upstream	1656
8611	chrIV	14836845	14837373	529	*	529	14837089	418.46	118.355	3.99487	116.136	HDA.1_somatic.vs.glp.1_OP50_MergedReps_narrow_peaks_peak_6901	WBGene00174994	14837318	14837338	21	+	0	includeFeature	0
8612	chrIV	14837913	14838591	679	*	679	14838281	600.19	302.673	7.45024	299.91	HDA.1_somatic.vs.glp.1_OP50_MergedReps_narrow_peaks_peak_6902	WBGene00166732	14837999	14838019	21	-	0	includeFeature	0
8613	chrIV	14837913	14838591	679	*	679	14838281	600.19	302.673	7.45024	299.91	HDA.1_somatic.vs.glp.1_OP50_MergedReps_narrow_peaks_peak_6902	WBGene00173941	14837998	14838018	21	-	0	includeFeature	0
8614	chrIV	14872182	14872691	510	*	510	14872477	374.78	101.045	3.83451	98.9109	HDA.1_somatic.vs.glp.1_OP50_MergedReps_narrow_peaks_peak_6903	WBGene00047805	14872796	14872816	21	+	104	upstream	104
8615	chrIV	14872182	14872691	510	*	510	14872477	374.78	101.045	3.83451	98.9109	HDA.1_somatic.vs.glp.1_OP50_MergedReps_narrow_peaks_peak_6903	WBGene00166450	14872179	14872199	21	-	0	overlapStart	0
8616	chrIV	14872182	14872691	510	*	510	14872477	374.78	101.045	3.83451	98.9109	HDA.1_somatic.vs.glp.1_OP50_MergedReps_narrow_peaks_peak_6903	WBGene00170772	14872180	14872200	21	-	0	overlapStart	0
8617	chrIV	14872182	14872691	510	*	510	14872477	374.78	101.045	3.83451	98.9109	HDA.1_somatic.vs.glp.1_OP50_MergedReps_narrow_peaks_peak_6903	WBGene00173733	14872054	14872074	21	-	107	upstream	107
8618	chrIV	14874831	14875502	672	*	672	14875145	736.62	243.185	4.63913	240.557	HDA.1_somatic.vs.glp.1_OP50_MergedReps_narrow_peaks_peak_6904	WBGene00046855	14874511	14874531	21	-	299	upstream	299
8619	chrIV	14874831	14875502	672	*	672	14875145	736.62	243.185	4.63913	240.557	HDA.1_somatic.vs.glp.1_OP50_MergedReps_narrow_peaks_peak_6904	WBGene00165208	14877200	14877220	21	+	1697	upstream	1697
8620	chrIV	14874831	14875502	672	*	672	14875145	736.62	243.185	4.63913	240.557	HDA.1_somatic.vs.glp.1_OP50_MergedReps_narrow_peaks_peak_6904	WBGene00220186	14875170	14875262	93	+	0	includeFeature	0
8621	chrIV	14876686	14876885	200	*	200	14876816	170.4	17.0695	2.06015	15.6192	HDA.1_somatic.vs.glp.1_OP50_MergedReps_narrow_peaks_peak_6905	WBGene00165208	14877200	14877220	21	+	314	upstream	314
8622	chrIV	14876686	14876885	200	*	200	14876816	170.4	17.0695	2.06015	15.6192	HDA.1_somatic.vs.glp.1_OP50_MergedReps_narrow_peaks_peak_6905	WBGene00165292	14876509	14876529	21	-	156	upstream	156
8623	chrIV	14883682	14884319	638	*	638	14884033	424.93	84.5178	3.06426	82.475	HDA.1_somatic.vs.glp.1_OP50_MergedReps_narrow_peaks_peak_6906	WBGene00050145	14882840	14882860	21	-	821	upstream	821
8624	chrIV	14883682	14884319	638	*	638	14884033	424.93	84.5178	3.06426	82.475	HDA.1_somatic.vs.glp.1_OP50_MergedReps_narrow_peaks_peak_6906	WBGene00165166	14883739	14883759	21	+	0	includeFeature	0
8625	chrIV	14883682	14884319	638	*	638	14884033	424.93	84.5178	3.06426	82.475	HDA.1_somatic.vs.glp.1_OP50_MergedReps_narrow_peaks_peak_6906	WBGene00168035	14883836	14883856	21	+	0	includeFeature	0
8626	chrIV	14883682	14884319	638	*	638	14884033	424.93	84.5178	3.06426	82.475	HDA.1_somatic.vs.glp.1_OP50_MergedReps_narrow_peaks_peak_6906	WBGene00173652	14884334	14884354	21	+	14	upstream	14
8627	chrIV	14888953	14889651	699	*	699	14889258	235.11	44.7961	2.92605	43.0314	HDA.1_somatic.vs.glp.1_OP50_MergedReps_narrow_peaks_peak_6907a	WBGene00014594	14889022	14889093	72	-	0	includeFeature	0
8628	chrIV	14888953	14889651	699	*	699	14889258	235.11	44.7961	2.92605	43.0314	HDA.1_somatic.vs.glp.1_OP50_MergedReps_narrow_peaks_peak_6907a	WBGene00165917	14889611	14889631	21	-	0	includeFeature	0
8629	chrIV	14888953	14889651	699	*	699	14889258	235.11	44.7961	2.92605	43.0314	HDA.1_somatic.vs.glp.1_OP50_MergedReps_narrow_peaks_peak_6907a	WBGene00167979	14889544	14889564	21	-	0	includeFeature	0
8630	chrIV	14888953	14889651	699	*	699	14889258	235.11	44.7961	2.92605	43.0314	HDA.1_somatic.vs.glp.1_OP50_MergedReps_narrow_peaks_peak_6907a	WBGene00169931	14889854	14889874	21	+	202	upstream	202
8631	chrIV	14888953	14889651	699	*	699	14889258	235.11	44.7961	2.92605	43.0314	HDA.1_somatic.vs.glp.1_OP50_MergedReps_narrow_peaks_peak_6907a	WBGene00171425	14889456	14889476	21	+	0	includeFeature	0
8632	chrIV	14888953	14889651	699	*	699	14889258	235.11	44.7961	2.92605	43.0314	HDA.1_somatic.vs.glp.1_OP50_MergedReps_narrow_peaks_peak_6907a	WBGene00174392	14888219	14888239	21	-	713	upstream	713
8633	chrIV	14932935	14933140	206	*	206	14933028	120.25	4.99755	1.50264	3.80951	HDA.1_somatic.vs.glp.1_OP50_MergedReps_narrow_peaks_peak_6908	WBGene00170779	14931495	14931515	21	-	1419	upstream	1419
8634	chrIV	14932935	14933140	206	*	206	14933028	120.25	4.99755	1.50264	3.80951	HDA.1_somatic.vs.glp.1_OP50_MergedReps_narrow_peaks_peak_6908	WBGene00194661	14932972	14933624	653	+	0	overlapStart	0
8635	chrIV	14932935	14933140	206	*	206	14933028	120.25	4.99755	1.50264	3.80951	HDA.1_somatic.vs.glp.1_OP50_MergedReps_narrow_peaks_peak_6908	WBGene00194885	14934497	14935013	517	+	1356	upstream	1356
8636	chrIV	14959442	14959723	282	*	282	14959570	274.48	64.5752	3.41389	62.6583	HDA.1_somatic.vs.glp.1_OP50_MergedReps_narrow_peaks_peak_6909	WBGene00165075	14960576	14960596	21	+	852	upstream	852
8637	chrIV	14959442	14959723	282	*	282	14959570	274.48	64.5752	3.41389	62.6583	HDA.1_somatic.vs.glp.1_OP50_MergedReps_narrow_peaks_peak_6909	WBGene00219618	14958931	14959349	419	-	92	upstream	92
8638	chrIV	15028732	15029228	497	*	497	15028902	187.66	24.3366	2.33797	22.7836	HDA.1_somatic.vs.glp.1_OP50_MergedReps_narrow_peaks_peak_6911	WBGene00012766	15028358	15029136	779	-	0	overlapStart	0
8639	chrIV	15037070	15037430	361	*	361	15037260	213.54	34.8391	2.65874	33.1684	HDA.1_somatic.vs.glp.1_OP50_MergedReps_narrow_peaks_peak_6912	WBGene00012768	15037321	15039551	2231	+	0	overlapStart	0
8640	chrIV	15107208	15107545	338	*	338	15107357	257.22	55.6384	3.20004	53.7855	HDA.1_somatic.vs.glp.1_OP50_MergedReps_narrow_peaks_peak_6913	WBGene00010951	15108775	15110915	2141	+	1229	upstream	1229
8641	chrIV	15107208	15107545	338	*	338	15107357	257.22	55.6384	3.20004	53.7855	HDA.1_somatic.vs.glp.1_OP50_MergedReps_narrow_peaks_peak_6913	WBGene00046722	15107123	15107143	21	-	64	upstream	64
8642	chrIV	15107208	15107545	338	*	338	15107357	257.22	55.6384	3.20004	53.7855	HDA.1_somatic.vs.glp.1_OP50_MergedReps_narrow_peaks_peak_6913	WBGene00170073	15107521	15107541	21	-	0	includeFeature	0
8643	chrIV	15215403	15215862	460	*	460	15215671	168.25	14.7458	1.94537	13.3347	HDA.1_somatic.vs.glp.1_OP50_MergedReps_narrow_peaks_peak_6914	WBGene00012747	15210123	15215626	5504	-	0	overlapStart	0
8644	chrIV	15215403	15215862	460	*	460	15215671	168.25	14.7458	1.94537	13.3347	HDA.1_somatic.vs.glp.1_OP50_MergedReps_narrow_peaks_peak_6914	WBGene00045925	15217207	15217227	21	+	1344	upstream	1344
8645	chrIV	15215403	15215862	460	*	460	15215671	168.25	14.7458	1.94537	13.3347	HDA.1_somatic.vs.glp.1_OP50_MergedReps_narrow_peaks_peak_6914	WBGene00048257	15215767	15215787	21	-	0	includeFeature	0
8646	chrIV	15215403	15215862	460	*	460	15215671	168.25	14.7458	1.94537	13.3347	HDA.1_somatic.vs.glp.1_OP50_MergedReps_narrow_peaks_peak_6914	WBGene00168544	15215495	15215515	21	+	0	includeFeature	0
8647	chrIV	15215403	15215862	460	*	460	15215671	168.25	14.7458	1.94537	13.3347	HDA.1_somatic.vs.glp.1_OP50_MergedReps_narrow_peaks_peak_6914	WBGene00171149	15214695	15214715	21	-	687	upstream	687
8648	chrIV	15220975	15221349	375	*	375	15221247	175.8	15.5549	1.96441	14.1292	HDA.1_somatic.vs.glp.1_OP50_MergedReps_narrow_peaks_peak_6915	WBGene00047518	15220416	15220436	21	-	538	upstream	538
8649	chrIV	15220975	15221349	375	*	375	15221247	175.8	15.5549	1.96441	14.1292	HDA.1_somatic.vs.glp.1_OP50_MergedReps_narrow_peaks_peak_6915	WBGene00165820	15221043	15221063	21	+	0	includeFeature	0
8650	chrIV	15235221	15235531	311	*	311	15235333	127.8	6.40462	1.59619	5.17208	HDA.1_somatic.vs.glp.1_OP50_MergedReps_narrow_peaks_peak_6916	WBGene00013517	15236251	15243675	7425	+	719	upstream	719
8651	chrIV	15235221	15235531	311	*	311	15235333	127.8	6.40462	1.59619	5.17208	HDA.1_somatic.vs.glp.1_OP50_MergedReps_narrow_peaks_peak_6916	WBGene00014602	15235388	15235460	73	+	0	includeFeature	0
8652	chrIV	15235221	15235531	311	*	311	15235333	127.8	6.40462	1.59619	5.17208	HDA.1_somatic.vs.glp.1_OP50_MergedReps_narrow_peaks_peak_6916	WBGene00050333	15235235	15235255	21	-	0	includeFeature	0
8653	chrIV	15235221	15235531	311	*	311	15235333	127.8	6.40462	1.59619	5.17208	HDA.1_somatic.vs.glp.1_OP50_MergedReps_narrow_peaks_peak_6916	WBGene00172449	15235182	15235202	21	-	18	upstream	18
8654	chrIV	15269913	15270389	477	*	477	15270249	164.47	16.3278	2.05062	14.8892	HDA.1_somatic.vs.glp.1_OP50_MergedReps_narrow_peaks_peak_6917	WBGene00165595	15270716	15270736	21	+	326	upstream	326
8655	chrIV	15269913	15270389	477	*	477	15270249	164.47	16.3278	2.05062	14.8892	HDA.1_somatic.vs.glp.1_OP50_MergedReps_narrow_peaks_peak_6917	WBGene00171300	15269720	15269740	21	-	172	upstream	172
8656	chrIV	15275632	15276115	484	*	484	15275906	311.69	74.6201	3.47432	72.6371	HDA.1_somatic.vs.glp.1_OP50_MergedReps_narrow_peaks_peak_6918	WBGene00000370	15270160	15275835	5676	-	0	overlapStart	0
8657	chrIV	15275632	15276115	484	*	484	15275906	311.69	74.6201	3.47432	72.6371	HDA.1_somatic.vs.glp.1_OP50_MergedReps_narrow_peaks_peak_6918	WBGene00049922	15275636	15275656	21	-	0	includeFeature	0
8658	chrIV	15289555	15289849	295	*	295	15289650	113.24	3.75709	1.41576	2.61617	HDA.1_somatic.vs.glp.1_OP50_MergedReps_narrow_peaks_peak_6919a	WBGene00006330	15289703	15289774	72	+	0	includeFeature	0
8659	chrIV	15289555	15289849	295	*	295	15289650	113.24	3.75709	1.41576	2.61617	HDA.1_somatic.vs.glp.1_OP50_MergedReps_narrow_peaks_peak_6919a	WBGene00173792	15288370	15288390	21	-	1164	upstream	1164
8660	chrIV	15289555	15289849	295	*	295	15289650	113.24	3.75709	1.41576	2.61617	HDA.1_somatic.vs.glp.1_OP50_MergedReps_narrow_peaks_peak_6919a	WBGene00197197	15289906	15290065	160	+	56	upstream	56
8661	chrIV	15291353	15291930	578	*	578	15291582	143.98	5.0909	1.46445	3.90082	HDA.1_somatic.vs.glp.1_OP50_MergedReps_narrow_peaks_peak_6920a	WBGene00004170	15289901	15291262	1362	-	90	upstream	90
8662	chrIV	15291353	15291930	578	*	578	15291582	143.98	5.0909	1.46445	3.90082	HDA.1_somatic.vs.glp.1_OP50_MergedReps_narrow_peaks_peak_6920a	WBGene00004171	15291907	15293444	1538	+	0	overlapStart	0
8663	chrIV	15291353	15291930	578	*	578	15291582	143.98	5.0909	1.46445	3.90082	HDA.1_somatic.vs.glp.1_OP50_MergedReps_narrow_peaks_peak_6920a	WBGene00048939	15291666	15291686	21	+	0	includeFeature	0
8664	chrIV	15291353	15291930	578	*	578	15291582	143.98	5.0909	1.46445	3.90082	HDA.1_somatic.vs.glp.1_OP50_MergedReps_narrow_peaks_peak_6920a	WBGene00049312	15291665	15291685	21	+	0	includeFeature	0
8665	chrIV	15311049	15311372	324	*	324	15311279	133.2	7.73771	1.66302	6.46909	HDA.1_somatic.vs.glp.1_OP50_MergedReps_narrow_peaks_peak_6921	WBGene00013522	15312247	15313982	1736	+	874	upstream	874
8666	chrIV	15311049	15311372	324	*	324	15311279	133.2	7.73771	1.66302	6.46909	HDA.1_somatic.vs.glp.1_OP50_MergedReps_narrow_peaks_peak_6921	WBGene00014604	15311118	15311199	82	-	0	includeFeature	0
8667	chrIV	15311049	15311372	324	*	324	15311279	133.2	7.73771	1.66302	6.46909	HDA.1_somatic.vs.glp.1_OP50_MergedReps_narrow_peaks_peak_6921	WBGene00170258	15310812	15310832	21	-	216	upstream	216
8668	chrIV	15311049	15311372	324	*	324	15311279	133.2	7.73771	1.66302	6.46909	HDA.1_somatic.vs.glp.1_OP50_MergedReps_narrow_peaks_peak_6921	WBGene00201363	15311106	15311201	96	+	0	includeFeature	0
8669	chrIV	15311981	15312436	456	*	456	15312203	313.85	35.9777	2.23295	34.296	HDA.1_somatic.vs.glp.1_OP50_MergedReps_narrow_peaks_peak_6922	WBGene00013521	15311234	15311676	443	-	304	upstream	304
8670	chrIV	15311981	15312436	456	*	456	15312203	313.85	35.9777	2.23295	34.296	HDA.1_somatic.vs.glp.1_OP50_MergedReps_narrow_peaks_peak_6922	WBGene00013522	15312247	15313982	1736	+	0	overlapStart	0
8671	chrIV	15311981	15312436	456	*	456	15312203	313.85	35.9777	2.23295	34.296	HDA.1_somatic.vs.glp.1_OP50_MergedReps_narrow_peaks_peak_6922	WBGene00049754	15312728	15312748	21	+	291	upstream	291
8672	chrIV	15318427	15318661	235	*	235	15318636	122.41	5.38289	1.52937	4.18166	HDA.1_somatic.vs.glp.1_OP50_MergedReps_narrow_peaks_peak_6923	WBGene00014603	15318478	15318559	82	-	0	includeFeature	0
8673	chrIV	15318427	15318661	235	*	235	15318636	122.41	5.38289	1.52937	4.18166	HDA.1_somatic.vs.glp.1_OP50_MergedReps_narrow_peaks_peak_6923	WBGene00046782	15318201	15318221	21	-	205	upstream	205
8674	chrIV	15318427	15318661	235	*	235	15318636	122.41	5.38289	1.52937	4.18166	HDA.1_somatic.vs.glp.1_OP50_MergedReps_narrow_peaks_peak_6923	WBGene00173010	15319670	15319690	21	+	1008	upstream	1008
8675	chrIV	15318427	15318661	235	*	235	15318636	122.41	5.38289	1.52937	4.18166	HDA.1_somatic.vs.glp.1_OP50_MergedReps_narrow_peaks_peak_6923	WBGene00196400	15318466	15318561	96	+	0	includeFeature	0
8676	chrIV	15385129	15385602	474	*	474	15385378	373.16	88.8477	3.46448	86.7804	HDA.1_somatic.vs.glp.1_OP50_MergedReps_narrow_peaks_peak_6924	WBGene00048614	15385771	15385791	21	+	168	upstream	168
8677	chrIV	15385129	15385602	474	*	474	15385378	373.16	88.8477	3.46448	86.7804	HDA.1_somatic.vs.glp.1_OP50_MergedReps_narrow_peaks_peak_6924	WBGene00173364	15385074	15385094	21	-	34	upstream	34
8678	chrIV	15471366	15471850	485	*	485	15471549	211.39	33.9808	2.63201	32.3186	HDA.1_somatic.vs.glp.1_OP50_MergedReps_narrow_peaks_peak_6925	WBGene00013530	15455137	15471488	16352	-	0	overlapStart	0
8679	chrIV	15471366	15471850	485	*	485	15471549	211.39	33.9808	2.63201	32.3186	HDA.1_somatic.vs.glp.1_OP50_MergedReps_narrow_peaks_peak_6925	WBGene00013532	15472809	15473682	874	+	958	upstream	958
8680	chrIV	15472298	15472849	552	*	552	15472473	292.28	74.5323	3.63442	72.5497	HDA.1_somatic.vs.glp.1_OP50_MergedReps_narrow_peaks_peak_6926	WBGene00013530	15455137	15471488	16352	-	809	upstream	809
8681	chrIV	15472298	15472849	552	*	552	15472473	292.28	74.5323	3.63442	72.5497	HDA.1_somatic.vs.glp.1_OP50_MergedReps_narrow_peaks_peak_6926	WBGene00013531	15473660	15477512	3853	+	810	upstream	810
8682	chrIV	15472298	15472849	552	*	552	15472473	292.28	74.5323	3.63442	72.5497	HDA.1_somatic.vs.glp.1_OP50_MergedReps_narrow_peaks_peak_6926	WBGene00013532	15472809	15473682	874	+	0	overlapStart	0
8683	chrIV	15473414	15473803	390	*	390	15473674	171.48	18.6284	2.13749	17.154	HDA.1_somatic.vs.glp.1_OP50_MergedReps_narrow_peaks_peak_6927	WBGene00013530	15455137	15471488	16352	-	1925	upstream	1925
8684	chrIV	15473414	15473803	390	*	390	15473674	171.48	18.6284	2.13749	17.154	HDA.1_somatic.vs.glp.1_OP50_MergedReps_narrow_peaks_peak_6927	WBGene00013531	15473660	15477512	3853	+	0	overlapStart	0
8685	chrIV	15476432	15476778	347	*	347	15476635	141.28	9.68944	1.76326	8.37425	HDA.1_somatic.vs.glp.1_OP50_MergedReps_narrow_peaks_peak_6928	WBGene00046242	15477247	15477267	21	+	468	upstream	468
8686	chrIV	15528467	15529167	701	*	701	15528751	247.52	50.6053	3.07975	48.7918	HDA.1_somatic.vs.glp.1_OP50_MergedReps_narrow_peaks_peak_6929	WBGene00013538	15524094	15528670	4577	-	0	overlapStart	0
8687	chrIV	15528467	15529167	701	*	701	15528751	247.52	50.6053	3.07975	48.7918	HDA.1_somatic.vs.glp.1_OP50_MergedReps_narrow_peaks_peak_6929	WBGene00206491	15529206	15530144	939	+	38	upstream	38
8688	chrIV	15530458	15530858	401	*	401	15530618	172.56	18.9671	2.15086	17.4875	HDA.1_somatic.vs.glp.1_OP50_MergedReps_narrow_peaks_peak_6930	WBGene00013538	15524094	15528670	4577	-	1787	upstream	1787
8689	chrIV	15561163	15561557	395	*	395	15561412	249.67	38.4254	2.58428	36.7197	HDA.1_somatic.vs.glp.1_OP50_MergedReps_narrow_peaks_peak_6931	WBGene00169047	15562105	15562125	21	+	547	upstream	547
8690	chrIV	15561163	15561557	395	*	395	15561412	249.67	38.4254	2.58428	36.7197	HDA.1_somatic.vs.glp.1_OP50_MergedReps_narrow_peaks_peak_6931	WBGene00171716	15560945	15560965	21	-	197	upstream	197
8691	chrIV	15570698	15571268	571	*	571	15570960	1707.28	1401.79	16.7478	1398	HDA.1_somatic.vs.glp.1_OP50_MergedReps_narrow_peaks_peak_6932	WBGene00169438	15570411	15570431	21	-	266	upstream	266
8692	chrIV	15570698	15571268	571	*	571	15570960	1707.28	1401.79	16.7478	1398	HDA.1_somatic.vs.glp.1_OP50_MergedReps_narrow_peaks_peak_6932	WBGene00170235	15571235	15571255	21	+	0	includeFeature	0
8693	chrIV	15570698	15571268	571	*	571	15570960	1707.28	1401.79	16.7478	1398	HDA.1_somatic.vs.glp.1_OP50_MergedReps_narrow_peaks_peak_6932	WBGene00170540	15571342	15571362	21	+	73	upstream	73
8694	chrIV	15573891	15574210	320	*	320	15574089	160.16	15.0697	1.99716	13.6514	HDA.1_somatic.vs.glp.1_OP50_MergedReps_narrow_peaks_peak_6933	WBGene00046717	15573892	15573912	21	+	0	includeFeature	0
8695	chrIV	15573891	15574210	320	*	320	15574089	160.16	15.0697	1.99716	13.6514	HDA.1_somatic.vs.glp.1_OP50_MergedReps_narrow_peaks_peak_6933	WBGene00168938	15574140	15574160	21	-	0	includeFeature	0
8696	chrIV	15573891	15574210	320	*	320	15574089	160.16	15.0697	1.99716	13.6514	HDA.1_somatic.vs.glp.1_OP50_MergedReps_narrow_peaks_peak_6933	WBGene00173625	15575233	15575253	21	+	1022	upstream	1022
8697	chrIV	15573891	15574210	320	*	320	15574089	160.16	15.0697	1.99716	13.6514	HDA.1_somatic.vs.glp.1_OP50_MergedReps_narrow_peaks_peak_6933	WBGene00174169	15573606	15573626	21	-	264	upstream	264
8698	chrIV	15573891	15574210	320	*	320	15574089	160.16	15.0697	1.99716	13.6514	HDA.1_somatic.vs.glp.1_OP50_MergedReps_narrow_peaks_peak_6933	WBGene00174187	15574141	15574161	21	-	0	includeFeature	0
8699	chrIV	15617715	15618105	391	*	391	15617867	170.94	18.2921	2.13081	16.8222	HDA.1_somatic.vs.glp.1_OP50_MergedReps_narrow_peaks_peak_6934	WBGene00050251	15617251	15617271	21	-	443	upstream	443
8700	chrIV	15617715	15618105	391	*	391	15617867	170.94	18.2921	2.13081	16.8222	HDA.1_somatic.vs.glp.1_OP50_MergedReps_narrow_peaks_peak_6934	WBGene00168048	15618105	15618125	21	+	0	overlapStart	0
8701	chrIV	15640806	15641302	497	*	497	15640984	134.81	7.97095	1.68307	6.69627	HDA.1_somatic.vs.glp.1_OP50_MergedReps_narrow_peaks_peak_6935a	WBGene00005176	15637236	15640521	3286	-	284	upstream	284
8702	chrIV	15640806	15641302	497	*	497	15640984	134.81	7.97095	1.68307	6.69627	HDA.1_somatic.vs.glp.1_OP50_MergedReps_narrow_peaks_peak_6935a	WBGene00013637	15641215	15643828	2614	+	0	overlapStart	0
8703	chrIV	15646308	15647081	774	*	774	15646705	2159.71	1608.21	13.9401	1604.36	HDA.1_somatic.vs.glp.1_OP50_MergedReps_narrow_peaks_peak_6936	WBGene00165054	15648666	15648686	21	+	1584	upstream	1584
8704	chrIV	15646308	15647081	774	*	774	15646705	2159.71	1608.21	13.9401	1604.36	HDA.1_somatic.vs.glp.1_OP50_MergedReps_narrow_peaks_peak_6936	WBGene00185102	15646031	15646433	403	-	0	overlapStart	0
8705	chrIV	15646308	15647081	774	*	774	15646705	2159.71	1608.21	13.9401	1604.36	HDA.1_somatic.vs.glp.1_OP50_MergedReps_narrow_peaks_peak_6936	WBGene00194913	15646992	15647312	321	+	0	overlapStart	0
8706	chrIV	15647817	15648655	839	*	839	15648139	271.24	48.823	2.83589	47.0244	HDA.1_somatic.vs.glp.1_OP50_MergedReps_narrow_peaks_peak_6937a	WBGene00013638	15646970	15648298	1329	-	0	overlapStart	0
8707	chrIV	15647817	15648655	839	*	839	15648139	271.24	48.823	2.83589	47.0244	HDA.1_somatic.vs.glp.1_OP50_MergedReps_narrow_peaks_peak_6937a	WBGene00165054	15648666	15648686	21	+	10	upstream	10
8708	chrIV	15647817	15648655	839	*	839	15648139	271.24	48.823	2.83589	47.0244	HDA.1_somatic.vs.glp.1_OP50_MergedReps_narrow_peaks_peak_6937a	WBGene00165373	15648576	15648596	21	-	0	includeFeature	0
8709	chrIV	15647817	15648655	839	*	839	15648139	271.24	48.823	2.83589	47.0244	HDA.1_somatic.vs.glp.1_OP50_MergedReps_narrow_peaks_peak_6937a	WBGene00185102	15646031	15646433	403	-	1383	upstream	1383
8710	chrIV	15672958	15673257	300	*	300	15673227	190.36	14.2163	1.83997	12.8133	HDA.1_somatic.vs.glp.1_OP50_MergedReps_narrow_peaks_peak_6938	WBGene00049287	15672871	15672891	21	-	66	upstream	66
8711	chrIV	15672958	15673257	300	*	300	15673227	190.36	14.2163	1.83997	12.8133	HDA.1_somatic.vs.glp.1_OP50_MergedReps_narrow_peaks_peak_6938	WBGene00171252	15673483	15673503	21	+	225	upstream	225
8712	chrIV	15693382	15693665	284	*	284	15693533	167.17	17.2985	2.08403	15.8442	HDA.1_somatic.vs.glp.1_OP50_MergedReps_narrow_peaks_peak_6939	WBGene00168594	15692965	15692985	21	-	396	upstream	396
8713	chrIV	15693382	15693665	284	*	284	15693533	167.17	17.2985	2.08403	15.8442	HDA.1_somatic.vs.glp.1_OP50_MergedReps_narrow_peaks_peak_6939	WBGene00173462	15694165	15694185	21	+	499	upstream	499
8714	chrIV	15696696	15697183	488	*	488	15696972	391.5	137.174	4.86403	134.877	HDA.1_somatic.vs.glp.1_OP50_MergedReps_narrow_peaks_peak_6940	WBGene00046299	15697322	15697342	21	+	138	upstream	138
8715	chrIV	15696696	15697183	488	*	488	15696972	391.5	137.174	4.86403	134.877	HDA.1_somatic.vs.glp.1_OP50_MergedReps_narrow_peaks_peak_6940	WBGene00167336	15696259	15696279	21	-	416	upstream	416
8716	chrIV	15701936	15702384	449	*	449	15702209	173.1	16.2631	2.00116	14.826	HDA.1_somatic.vs.glp.1_OP50_MergedReps_narrow_peaks_peak_6941	WBGene00046885	15703316	15703336	21	+	931	upstream	931
8717	chrIV	15701936	15702384	449	*	449	15702209	173.1	16.2631	2.00116	14.826	HDA.1_somatic.vs.glp.1_OP50_MergedReps_narrow_peaks_peak_6941	WBGene00168871	15701416	15701436	21	-	499	upstream	499
8718	chrIV	15793261	15793524	264	*	264	15793376	136.43	8.44672	1.70312	7.15996	HDA.1_somatic.vs.glp.1_OP50_MergedReps_narrow_peaks_peak_6942	WBGene00014606	15793415	15793487	73	+	0	includeFeature	0
8719	chrIV	15793261	15793524	264	*	264	15793376	136.43	8.44672	1.70312	7.15996	HDA.1_somatic.vs.glp.1_OP50_MergedReps_narrow_peaks_peak_6942	WBGene00046458	15793319	15793339	21	+	0	includeFeature	0
8720	chrIV	15793261	15793524	264	*	264	15793376	136.43	8.44672	1.70312	7.15996	HDA.1_somatic.vs.glp.1_OP50_MergedReps_narrow_peaks_peak_6942	WBGene00048693	15792478	15792498	21	-	762	upstream	762
8721	chrIV	15793261	15793524	264	*	264	15793376	136.43	8.44672	1.70312	7.15996	HDA.1_somatic.vs.glp.1_OP50_MergedReps_narrow_peaks_peak_6942	WBGene00174107	15793724	15793744	21	+	199	upstream	199
8722	chrIV	15793261	15793524	264	*	264	15793376	136.43	8.44672	1.70312	7.15996	HDA.1_somatic.vs.glp.1_OP50_MergedReps_narrow_peaks_peak_6942	WBGene00197386	15793408	15793497	90	-	0	includeFeature	0
8723	chrIV	15849639	15850129	491	*	491	15849836	297.67	77.3843	3.70124	75.384	HDA.1_somatic.vs.glp.1_OP50_MergedReps_narrow_peaks_peak_6943	WBGene00013643	15849875	15852905	3031	+	0	overlapStart	0
8724	chrIV	15849639	15850129	491	*	491	15849836	297.67	77.3843	3.70124	75.384	HDA.1_somatic.vs.glp.1_OP50_MergedReps_narrow_peaks_peak_6943	WBGene00165692	15849760	15849780	21	+	0	includeFeature	0
8725	chrIV	15849639	15850129	491	*	491	15849836	297.67	77.3843	3.70124	75.384	HDA.1_somatic.vs.glp.1_OP50_MergedReps_narrow_peaks_peak_6943	WBGene00167846	15851808	15851828	21	+	1678	upstream	1678
8726	chrIV	15849639	15850129	491	*	491	15849836	297.67	77.3843	3.70124	75.384	HDA.1_somatic.vs.glp.1_OP50_MergedReps_narrow_peaks_peak_6943	WBGene00172613	15848326	15848346	21	-	1292	upstream	1292
8727	chrIV	15849639	15850129	491	*	491	15849836	297.67	77.3843	3.70124	75.384	HDA.1_somatic.vs.glp.1_OP50_MergedReps_narrow_peaks_peak_6943	WBGene00173722	15849761	15849781	21	+	0	includeFeature	0
8728	chrIV	15897745	15898002	258	*	258	15897815	114.32	3.92381	1.42913	2.77586	HDA.1_somatic.vs.glp.1_OP50_MergedReps_narrow_peaks_peak_6944	WBGene00168549	15898558	15898578	21	+	555	upstream	555
8729	chrIV	15897745	15898002	258	*	258	15897815	114.32	3.92381	1.42913	2.77586	HDA.1_somatic.vs.glp.1_OP50_MergedReps_narrow_peaks_peak_6944	WBGene00172508	15897980	15898000	21	-	0	includeFeature	0
8730	chrIV	15897745	15898002	258	*	258	15897815	114.32	3.92381	1.42913	2.77586	HDA.1_somatic.vs.glp.1_OP50_MergedReps_narrow_peaks_peak_6944	WBGene00174628	15897362	15897382	21	-	362	upstream	362
8731	chrIV	15899493	15901382	1890	*	1890	15899663	140.21	9.43488	1.74989	8.12555	HDA.1_somatic.vs.glp.1_OP50_MergedReps_narrow_peaks_peak_6945a	WBGene00013647	15899935	15901225	1291	-	0	includeFeature	0
8732	chrIV	15899493	15901382	1890	*	1890	15899663	140.21	9.43488	1.74989	8.12555	HDA.1_somatic.vs.glp.1_OP50_MergedReps_narrow_peaks_peak_6945a	WBGene00046872	15899893	15899913	21	+	0	includeFeature	0
8733	chrIV	15899493	15901382	1890	*	1890	15899663	140.21	9.43488	1.74989	8.12555	HDA.1_somatic.vs.glp.1_OP50_MergedReps_narrow_peaks_peak_6945a	WBGene00048791	15900538	15900558	21	-	0	includeFeature	0
8734	chrIV	15899493	15901382	1890	*	1890	15899663	140.21	9.43488	1.74989	8.12555	HDA.1_somatic.vs.glp.1_OP50_MergedReps_narrow_peaks_peak_6945a	WBGene00050309	15901550	15901570	21	+	167	upstream	167
8735	chrIV	15899493	15901382	1890	*	1890	15899663	140.21	9.43488	1.74989	8.12555	HDA.1_somatic.vs.glp.1_OP50_MergedReps_narrow_peaks_peak_6945a	WBGene00165405	15899227	15899247	21	-	245	upstream	245
8736	chrIV	15899493	15901382	1890	*	1890	15899663	140.21	9.43488	1.74989	8.12555	HDA.1_somatic.vs.glp.1_OP50_MergedReps_narrow_peaks_peak_6945a	WBGene00165513	15899531	15899551	21	-	0	includeFeature	0
8737	chrIV	15899493	15901382	1890	*	1890	15899663	140.21	9.43488	1.74989	8.12555	HDA.1_somatic.vs.glp.1_OP50_MergedReps_narrow_peaks_peak_6945a	WBGene00167875	15901186	15901206	21	+	0	includeFeature	0
8738	chrIV	15899493	15901382	1890	*	1890	15899663	140.21	9.43488	1.74989	8.12555	HDA.1_somatic.vs.glp.1_OP50_MergedReps_narrow_peaks_peak_6945a	WBGene00170685	15900986	15901006	21	+	0	includeFeature	0
8739	chrIV	15899493	15901382	1890	*	1890	15899663	140.21	9.43488	1.74989	8.12555	HDA.1_somatic.vs.glp.1_OP50_MergedReps_narrow_peaks_peak_6945a	WBGene00172874	15900541	15900561	21	-	0	includeFeature	0
8740	chrIV	15899493	15901382	1890	*	1890	15899663	140.21	9.43488	1.74989	8.12555	HDA.1_somatic.vs.glp.1_OP50_MergedReps_narrow_peaks_peak_6945a	WBGene00172955	15899535	15899555	21	-	0	includeFeature	0
8741	chrIV	15899493	15901382	1890	*	1890	15899663	140.21	9.43488	1.74989	8.12555	HDA.1_somatic.vs.glp.1_OP50_MergedReps_narrow_peaks_peak_6945a	WBGene00174999	15900982	15901002	21	+	0	includeFeature	0
8742	chrIV	15929806	15930241	436	*	436	15930077	213.01	21.0376	2.05775	19.529	HDA.1_somatic.vs.glp.1_OP50_MergedReps_narrow_peaks_peak_6946	WBGene00013650	15930581	15931813	1233	+	339	upstream	339
8743	chrIV	15929806	15930241	436	*	436	15930077	213.01	21.0376	2.05775	19.529	HDA.1_somatic.vs.glp.1_OP50_MergedReps_narrow_peaks_peak_6946	WBGene00050424	15929386	15929406	21	-	399	upstream	399
8744	chrIV	15929806	15930241	436	*	436	15930077	213.01	21.0376	2.05775	19.529	HDA.1_somatic.vs.glp.1_OP50_MergedReps_narrow_peaks_peak_6946	WBGene00174319	15929856	15929876	21	-	0	includeFeature	0
8745	chrIV	15931728	15932152	425	*	425	15931945	202.76	30.2199	2.52509	28.5978	HDA.1_somatic.vs.glp.1_OP50_MergedReps_narrow_peaks_peak_6947	WBGene00014608	15932010	15932081	72	+	0	includeFeature	0
8746	chrIV	15931728	15932152	425	*	425	15931945	202.76	30.2199	2.52509	28.5978	HDA.1_somatic.vs.glp.1_OP50_MergedReps_narrow_peaks_peak_6947	WBGene00014611	15931342	15931413	72	-	314	upstream	314
8747	chrIV	15931728	15932152	425	*	425	15931945	202.76	30.2199	2.52509	28.5978	HDA.1_somatic.vs.glp.1_OP50_MergedReps_narrow_peaks_peak_6947	WBGene00166004	15932750	15932770	21	+	597	upstream	597
8748	chrIV	15933167	15933419	253	*	253	15933292	148.29	11.5534	1.85014	10.1992	HDA.1_somatic.vs.glp.1_OP50_MergedReps_narrow_peaks_peak_6948	WBGene00014609	15933353	15933424	72	+	0	overlapStart	0
8749	chrIV	15933167	15933419	253	*	253	15933292	148.29	11.5534	1.85014	10.1992	HDA.1_somatic.vs.glp.1_OP50_MergedReps_narrow_peaks_peak_6948	WBGene00014610	15933161	15933232	72	-	0	overlapStart	0
8750	chrIV	15933167	15933419	253	*	253	15933292	148.29	11.5534	1.85014	10.1992	HDA.1_somatic.vs.glp.1_OP50_MergedReps_narrow_peaks_peak_6948	WBGene00014611	15931342	15931413	72	-	1753	upstream	1753
8751	chrIV	15933167	15933419	253	*	253	15933292	148.29	11.5534	1.85014	10.1992	HDA.1_somatic.vs.glp.1_OP50_MergedReps_narrow_peaks_peak_6948	WBGene00046647	15934779	15934799	21	+	1359	upstream	1359
8752	chrIV	15984213	15984626	414	*	414	15984425	244.28	49.129	3.03966	47.3275	HDA.1_somatic.vs.glp.1_OP50_MergedReps_narrow_peaks_peak_6949	WBGene00013658	15981575	15983970	2396	-	242	upstream	242
8753	chrIV	15984213	15984626	414	*	414	15984425	244.28	49.129	3.03966	47.3275	HDA.1_somatic.vs.glp.1_OP50_MergedReps_narrow_peaks_peak_6949	WBGene00170425	15984730	15984750	21	+	103	upstream	103
8754	chrIV	16022480	16022871	392	*	392	16022701	224.33	25.2037	2.18767	23.6398	HDA.1_somatic.vs.glp.1_OP50_MergedReps_narrow_peaks_peak_6950	WBGene00048445	16022307	16022327	21	-	152	upstream	152
8755	chrIV	16022480	16022871	392	*	392	16022701	224.33	25.2037	2.18767	23.6398	HDA.1_somatic.vs.glp.1_OP50_MergedReps_narrow_peaks_peak_6950	WBGene00050391	16022809	16022829	21	-	0	includeFeature	0
8756	chrIV	16022480	16022871	392	*	392	16022701	224.33	25.2037	2.18767	23.6398	HDA.1_somatic.vs.glp.1_OP50_MergedReps_narrow_peaks_peak_6950	WBGene00170623	16024574	16024594	21	+	1702	upstream	1702
8757	chrIV	16022480	16022871	392	*	392	16022701	224.33	25.2037	2.18767	23.6398	HDA.1_somatic.vs.glp.1_OP50_MergedReps_narrow_peaks_peak_6950	WBGene00174021	16022511	16022531	21	+	0	includeFeature	0
8758	chrIV	16022480	16022871	392	*	392	16022701	224.33	25.2037	2.18767	23.6398	HDA.1_somatic.vs.glp.1_OP50_MergedReps_narrow_peaks_peak_6950	WBGene00220224	16022500	16022632	133	-	0	includeFeature	0
8759	chrIV	16024080	16024505	426	*	426	16024261	256.15	22.2155	1.96295	20.6901	HDA.1_somatic.vs.glp.1_OP50_MergedReps_narrow_peaks_peak_6951	WBGene00046553	16023875	16023895	21	-	184	upstream	184
8760	chrIV	16024080	16024505	426	*	426	16024261	256.15	22.2155	1.96295	20.6901	HDA.1_somatic.vs.glp.1_OP50_MergedReps_narrow_peaks_peak_6951	WBGene00170623	16024574	16024594	21	+	68	upstream	68
8761	chrIV	16032008	16032305	298	*	298	16032122	125.65	5.98603	1.56946	4.76655	HDA.1_somatic.vs.glp.1_OP50_MergedReps_narrow_peaks_peak_6952	WBGene00166740	16031665	16031685	21	-	322	upstream	322
8762	chrIV	16032008	16032305	298	*	298	16032122	125.65	5.98603	1.56946	4.76655	HDA.1_somatic.vs.glp.1_OP50_MergedReps_narrow_peaks_peak_6952	WBGene00172778	16032495	16032515	21	+	189	upstream	189
8763	chrIV	16080548	16080962	415	*	415	16080739	179.57	21.2384	2.22928	19.7271	HDA.1_somatic.vs.glp.1_OP50_MergedReps_narrow_peaks_peak_6953	WBGene00047587	16080675	16080695	21	+	0	includeFeature	0
8764	chrIV	16080548	16080962	415	*	415	16080739	179.57	21.2384	2.22928	19.7271	HDA.1_somatic.vs.glp.1_OP50_MergedReps_narrow_peaks_peak_6953	WBGene00172507	16081038	16081058	21	+	75	upstream	75
8765	chrIV	16166022	16166281	260	*	260	16166121	129.96	4.5612	1.45511	3.39063	HDA.1_somatic.vs.glp.1_OP50_MergedReps_narrow_peaks_peak_6954	WBGene00048579	16166193	16166213	21	+	0	includeFeature	0
8766	chrIV	16166022	16166281	260	*	260	16166121	129.96	4.5612	1.45511	3.39063	HDA.1_somatic.vs.glp.1_OP50_MergedReps_narrow_peaks_peak_6954	WBGene00049491	16165594	16165614	21	-	407	upstream	407
8767	chrIV	16166022	16166281	260	*	260	16166121	129.96	4.5612	1.45511	3.39063	HDA.1_somatic.vs.glp.1_OP50_MergedReps_narrow_peaks_peak_6954	WBGene00050527	16166794	16166814	21	+	512	upstream	512
8768	chrIV	16166022	16166281	260	*	260	16166121	129.96	4.5612	1.45511	3.39063	HDA.1_somatic.vs.glp.1_OP50_MergedReps_narrow_peaks_peak_6954	WBGene00173730	16166196	16166216	21	+	0	includeFeature	0
8769	chrIV	16166747	16167086	340	*	340	16166976	143.44	10.2074	1.78999	8.88077	HDA.1_somatic.vs.glp.1_OP50_MergedReps_narrow_peaks_peak_6955	WBGene00047514	16166988	16167008	21	-	0	includeFeature	0
8770	chrIV	16166747	16167086	340	*	340	16166976	143.44	10.2074	1.78999	8.88077	HDA.1_somatic.vs.glp.1_OP50_MergedReps_narrow_peaks_peak_6955	WBGene00048092	16167170	16167190	21	+	83	upstream	83
8771	chrIV	16166747	16167086	340	*	340	16166976	143.44	10.2074	1.78999	8.88077	HDA.1_somatic.vs.glp.1_OP50_MergedReps_narrow_peaks_peak_6955	WBGene00049491	16165594	16165614	21	-	1132	upstream	1132
8772	chrIV	16166747	16167086	340	*	340	16166976	143.44	10.2074	1.78999	8.88077	HDA.1_somatic.vs.glp.1_OP50_MergedReps_narrow_peaks_peak_6955	WBGene00050527	16166794	16166814	21	+	0	includeFeature	0
8773	chrIV	16167378	16168685	1308	*	1308	16167637	280.41	50.5146	2.84255	48.7022	HDA.1_somatic.vs.glp.1_OP50_MergedReps_narrow_peaks_peak_6956a	WBGene00046335	16167638	16167658	21	+	0	includeFeature	0
8774	chrIV	16167378	16168685	1308	*	1308	16167637	280.41	50.5146	2.84255	48.7022	HDA.1_somatic.vs.glp.1_OP50_MergedReps_narrow_peaks_peak_6956a	WBGene00047514	16166988	16167008	21	-	369	upstream	369
8775	chrIV	16167378	16168685	1308	*	1308	16167637	280.41	50.5146	2.84255	48.7022	HDA.1_somatic.vs.glp.1_OP50_MergedReps_narrow_peaks_peak_6956a	WBGene00048241	16170410	16170430	21	+	1724	upstream	1724
8776	chrIV	16167378	16168685	1308	*	1308	16167637	280.41	50.5146	2.84255	48.7022	HDA.1_somatic.vs.glp.1_OP50_MergedReps_narrow_peaks_peak_6956a	WBGene00049018	16167755	16167775	21	-	0	includeFeature	0
8777	chrIV	16167378	16168685	1308	*	1308	16167637	280.41	50.5146	2.84255	48.7022	HDA.1_somatic.vs.glp.1_OP50_MergedReps_narrow_peaks_peak_6956a	WBGene00169190	16167743	16167763	21	+	0	includeFeature	0
8778	chrIV	16169352	16172193	2842	*	2842	16169740	298.75	77.5938	3.70058	75.5923	HDA.1_somatic.vs.glp.1_OP50_MergedReps_narrow_peaks_peak_6957a	WBGene00001604	16167785	16170859	3075	-	0	overlapStart	0
8779	chrIV	16169352	16172193	2842	*	2842	16169740	298.75	77.5938	3.70058	75.5923	HDA.1_somatic.vs.glp.1_OP50_MergedReps_narrow_peaks_peak_6957a	WBGene00047141	16171215	16171235	21	+	0	includeFeature	0
8780	chrIV	16169352	16172193	2842	*	2842	16169740	298.75	77.5938	3.70058	75.5923	HDA.1_somatic.vs.glp.1_OP50_MergedReps_narrow_peaks_peak_6957a	WBGene00048241	16170410	16170430	21	+	0	includeFeature	0
8781	chrIV	16169352	16172193	2842	*	2842	16169740	298.75	77.5938	3.70058	75.5923	HDA.1_somatic.vs.glp.1_OP50_MergedReps_narrow_peaks_peak_6957a	WBGene00049018	16167755	16167775	21	-	1576	upstream	1576
8782	chrIV	16169352	16172193	2842	*	2842	16169740	298.75	77.5938	3.70058	75.5923	HDA.1_somatic.vs.glp.1_OP50_MergedReps_narrow_peaks_peak_6957a	WBGene00049470	16171372	16171392	21	+	0	includeFeature	0
8783	chrIV	16169352	16172193	2842	*	2842	16169740	298.75	77.5938	3.70058	75.5923	HDA.1_somatic.vs.glp.1_OP50_MergedReps_narrow_peaks_peak_6957a	WBGene00172888	16173739	16173759	21	+	1545	upstream	1545
8784	chrIV	16172779	16173522	744	*	744	16173114	472.39	119.102	3.64144	116.88	HDA.1_somatic.vs.glp.1_OP50_MergedReps_narrow_peaks_peak_6958	WBGene00001604	16167785	16170859	3075	-	1919	upstream	1919
8785	chrIV	16172779	16173522	744	*	744	16173114	472.39	119.102	3.64144	116.88	HDA.1_somatic.vs.glp.1_OP50_MergedReps_narrow_peaks_peak_6958	WBGene00170122	16173433	16173453	21	-	0	includeFeature	0
8786	chrIV	16172779	16173522	744	*	744	16173114	472.39	119.102	3.64144	116.88	HDA.1_somatic.vs.glp.1_OP50_MergedReps_narrow_peaks_peak_6958	WBGene00172607	16173162	16173182	21	-	0	includeFeature	0
8787	chrIV	16172779	16173522	744	*	744	16173114	472.39	119.102	3.64144	116.88	HDA.1_somatic.vs.glp.1_OP50_MergedReps_narrow_peaks_peak_6958	WBGene00172888	16173739	16173759	21	+	216	upstream	216
8788	chrIV	16174497	16174715	219	*	219	16174595	147.76	7.87017	1.63468	6.59919	HDA.1_somatic.vs.glp.1_OP50_MergedReps_narrow_peaks_peak_6959	WBGene00166631	16174279	16174299	21	-	197	upstream	197
8789	chrIV	16174497	16174715	219	*	219	16174595	147.76	7.87017	1.63468	6.59919	HDA.1_somatic.vs.glp.1_OP50_MergedReps_narrow_peaks_peak_6959	WBGene00168135	16175669	16175689	21	+	953	upstream	953
8790	chrIV	16176772	16177152	381	*	381	16176933	170.4	14.4966	1.92589	13.0884	HDA.1_somatic.vs.glp.1_OP50_MergedReps_narrow_peaks_peak_6960	WBGene00047181	16176738	16176758	21	-	13	upstream	13
8791	chrIV	16176772	16177152	381	*	381	16176933	170.4	14.4966	1.92589	13.0884	HDA.1_somatic.vs.glp.1_OP50_MergedReps_narrow_peaks_peak_6960	WBGene00048461	16176879	16176899	21	+	0	includeFeature	0
8792	chrIV	16176772	16177152	381	*	381	16176933	170.4	14.4966	1.92589	13.0884	HDA.1_somatic.vs.glp.1_OP50_MergedReps_narrow_peaks_peak_6960	WBGene00050270	16177381	16177401	21	+	228	upstream	228
8793	chrIV	16178381	16178836	456	*	456	16178593	208.15	7.06248	1.4626	5.81231	HDA.1_somatic.vs.glp.1_OP50_MergedReps_narrow_peaks_peak_6961	WBGene00046366	16177805	16177825	21	-	555	upstream	555
8794	chrIV	16178381	16178836	456	*	456	16178593	208.15	7.06248	1.4626	5.81231	HDA.1_somatic.vs.glp.1_OP50_MergedReps_narrow_peaks_peak_6961	WBGene00046683	16178567	16178587	21	+	0	includeFeature	0
8795	chrIV	16178381	16178836	456	*	456	16178593	208.15	7.06248	1.4626	5.81231	HDA.1_somatic.vs.glp.1_OP50_MergedReps_narrow_peaks_peak_6961	WBGene00049729	16178449	16178469	21	-	0	includeFeature	0
8796	chrIV	16178381	16178836	456	*	456	16178593	208.15	7.06248	1.4626	5.81231	HDA.1_somatic.vs.glp.1_OP50_MergedReps_narrow_peaks_peak_6961	WBGene00168662	16178524	16178544	21	+	0	includeFeature	0
8797	chrIV	16178381	16178836	456	*	456	16178593	208.15	7.06248	1.4626	5.81231	HDA.1_somatic.vs.glp.1_OP50_MergedReps_narrow_peaks_peak_6961	WBGene00172929	16178837	16178857	21	+	0	upstream	0
8798	chrIV	16180546	16181415	870	*	870	16181038	868.2	374.215	6.16454	371.307	HDA.1_somatic.vs.glp.1_OP50_MergedReps_narrow_peaks_peak_6962	WBGene00049108	16180478	16180498	21	-	47	upstream	47
8799	chrIV	16180546	16181415	870	*	870	16181038	868.2	374.215	6.16454	371.307	HDA.1_somatic.vs.glp.1_OP50_MergedReps_narrow_peaks_peak_6962	WBGene00169486	16181035	16181055	21	-	0	includeFeature	0
8800	chrIV	16294123	16294343	221	*	221	16294237	158.54	14.4565	1.97711	13.0489	HDA.1_somatic.vs.glp.1_OP50_MergedReps_narrow_peaks_peak_6963	WBGene00012418	16294154	16298479	4326	+	0	overlapStart	0
8801	chrIV	16294123	16294343	221	*	221	16294237	158.54	14.4565	1.97711	13.0489	HDA.1_somatic.vs.glp.1_OP50_MergedReps_narrow_peaks_peak_6963	WBGene00023510	16291988	16293070	1083	-	1052	upstream	1052
8802	chrIV	16294123	16294343	221	*	221	16294237	158.54	14.4565	1.97711	13.0489	HDA.1_somatic.vs.glp.1_OP50_MergedReps_narrow_peaks_peak_6963	WBGene00166695	16294567	16294587	21	+	223	upstream	223
8803	chrIV	16382261	16382602	342	*	342	16382395	234.04	43.2283	2.8663	41.4781	HDA.1_somatic.vs.glp.1_OP50_MergedReps_narrow_peaks_peak_6964	WBGene00012420	16381378	16382235	858	-	25	upstream	25
8804	chrIV	16382261	16382602	342	*	342	16382395	234.04	43.2283	2.8663	41.4781	HDA.1_somatic.vs.glp.1_OP50_MergedReps_narrow_peaks_peak_6964	WBGene00014561	16382431	16382503	73	-	0	includeFeature	0
8805	chrIV	16382261	16382602	342	*	342	16382395	234.04	43.2283	2.8663	41.4781	HDA.1_somatic.vs.glp.1_OP50_MergedReps_narrow_peaks_peak_6964	WBGene00048951	16383082	16383102	21	+	479	upstream	479
8806	chrIV	16382261	16382602	342	*	342	16382395	234.04	43.2283	2.8663	41.4781	HDA.1_somatic.vs.glp.1_OP50_MergedReps_narrow_peaks_peak_6964	WBGene00199628	16382402	16382508	107	+	0	includeFeature	0
8807	chrIV	16388236	16388588	353	*	353	16388353	158	14.4565	1.97042	13.0489	HDA.1_somatic.vs.glp.1_OP50_MergedReps_narrow_peaks_peak_6965a	WBGene00014559	16388456	16388527	72	+	0	includeFeature	0
8808	chrIV	16388236	16388588	353	*	353	16388353	158	14.4565	1.97042	13.0489	HDA.1_somatic.vs.glp.1_OP50_MergedReps_narrow_peaks_peak_6965a	WBGene00175007	16387844	16387864	21	-	371	upstream	371
8809	chrIV	16388236	16388588	353	*	353	16388353	158	14.4565	1.97042	13.0489	HDA.1_somatic.vs.glp.1_OP50_MergedReps_narrow_peaks_peak_6965a	WBGene00195948	16389199	16389288	90	+	610	upstream	610
8810	chrIV	16388236	16388588	353	*	353	16388353	158	14.4565	1.97042	13.0489	HDA.1_somatic.vs.glp.1_OP50_MergedReps_narrow_peaks_peak_6965a	WBGene00197152	16388408	16388565	158	-	0	includeFeature	0
8811	chrIV	16388236	16388588	353	*	353	16388353	158	14.4565	1.97042	13.0489	HDA.1_somatic.vs.glp.1_OP50_MergedReps_narrow_peaks_peak_6965a	WBGene00198780	16388549	16388640	92	+	0	overlapStart	0
8812	chrIV	16388236	16388588	353	*	353	16388353	158	14.4565	1.97042	13.0489	HDA.1_somatic.vs.glp.1_OP50_MergedReps_narrow_peaks_peak_6965a	WBGene00198965	16388176	16388296	121	-	0	overlapStart	0
8813	chrIV	16388901	16389542	642	*	642	16389245	323.55	92.3795	4.00682	90.2921	HDA.1_somatic.vs.glp.1_OP50_MergedReps_narrow_peaks_peak_6966	WBGene00014560	16389211	16389282	72	-	0	includeFeature	0
8814	chrIV	16388901	16389542	642	*	642	16389245	323.55	92.3795	4.00682	90.2921	HDA.1_somatic.vs.glp.1_OP50_MergedReps_narrow_peaks_peak_6966	WBGene00049646	16389860	16389880	21	+	317	upstream	317
8815	chrIV	16388901	16389542	642	*	642	16389245	323.55	92.3795	4.00682	90.2921	HDA.1_somatic.vs.glp.1_OP50_MergedReps_narrow_peaks_peak_6966	WBGene00195948	16389199	16389288	90	+	0	includeFeature	0
8816	chrIV	16388901	16389542	642	*	642	16389245	323.55	92.3795	4.00682	90.2921	HDA.1_somatic.vs.glp.1_OP50_MergedReps_narrow_peaks_peak_6966	WBGene00197152	16388408	16388565	158	-	335	upstream	335
8817	chrIV	16398403	16398724	322	*	322	16398507	119.18	4.56115	1.46913	3.39063	HDA.1_somatic.vs.glp.1_OP50_MergedReps_narrow_peaks_peak_6967	WBGene00014597	16399184	16399255	72	+	459	upstream	459
8818	chrIV	16398403	16398724	322	*	322	16398507	119.18	4.56115	1.46913	3.39063	HDA.1_somatic.vs.glp.1_OP50_MergedReps_narrow_peaks_peak_6967	WBGene00198944	16398681	16398807	127	+	0	overlapStart	0
8819	chrIV	16398992	16399425	434	*	434	16399238	312.77	86.1555	3.88836	84.103	HDA.1_somatic.vs.glp.1_OP50_MergedReps_narrow_peaks_peak_6968	WBGene00014597	16399184	16399255	72	+	0	includeFeature	0
8820	chrIV	16398992	16399425	434	*	434	16399238	312.77	86.1555	3.88836	84.103	HDA.1_somatic.vs.glp.1_OP50_MergedReps_narrow_peaks_peak_6968	WBGene00014598	16400130	16400202	73	+	704	upstream	704
8821	chrIV	16399940	16400170	231	*	231	16400051	157.46	13.1855	1.90918	11.8015	HDA.1_somatic.vs.glp.1_OP50_MergedReps_narrow_peaks_peak_6969	WBGene00013418	16398839	16399875	1037	-	64	upstream	64
8822	chrIV	16399940	16400170	231	*	231	16400051	157.46	13.1855	1.90918	11.8015	HDA.1_somatic.vs.glp.1_OP50_MergedReps_narrow_peaks_peak_6969	WBGene00014598	16400130	16400202	73	+	0	overlapStart	0
8823	chrIV	16399940	16400170	231	*	231	16400051	157.46	13.1855	1.90918	11.8015	HDA.1_somatic.vs.glp.1_OP50_MergedReps_narrow_peaks_peak_6969	WBGene00014599	16400896	16400967	72	+	725	upstream	725
8824	chrIV	16400632	16401236	605	*	605	16400973	192.51	26.2426	2.39812	24.666	HDA.1_somatic.vs.glp.1_OP50_MergedReps_narrow_peaks_peak_6970	WBGene00014599	16400896	16400967	72	+	0	includeFeature	0
8825	chrIV	16400632	16401236	605	*	605	16400973	192.51	26.2426	2.39812	24.666	HDA.1_somatic.vs.glp.1_OP50_MergedReps_narrow_peaks_peak_6970	WBGene00199886	16400125	16400214	90	-	417	upstream	417
8826	chrIV	16489908	16490502	595	*	595	16490158	580.78	204.542	4.93031	202.016	HDA.1_somatic.vs.glp.1_OP50_MergedReps_narrow_peaks_peak_6973	WBGene00004357	16482784	16489021	6238	-	886	upstream	886
8827	chrIV	16491135	16492953	1819	*	1819	16491666	761.43	250.366	4.62077	247.719	HDA.1_somatic.vs.glp.1_OP50_MergedReps_narrow_peaks_peak_6974a	WBGene00220175	16492572	16492795	224	+	0	includeFeature	0
8828	chrIV	16656242	16656826	585	*	585	16656556	236.73	45.2703	2.9461	43.5015	HDA.1_somatic.vs.glp.1_OP50_MergedReps_narrow_peaks_peak_6978	WBGene00013106	16646791	16655883	9093	-	358	upstream	358
8829	chrIV	16656242	16656826	585	*	585	16656556	236.73	45.2703	2.9461	43.5015	HDA.1_somatic.vs.glp.1_OP50_MergedReps_narrow_peaks_peak_6978	WBGene00013109	16656613	16657359	747	+	0	overlapStart	0
8830	chrIV	16656242	16656826	585	*	585	16656556	236.73	45.2703	2.9461	43.5015	HDA.1_somatic.vs.glp.1_OP50_MergedReps_narrow_peaks_peak_6978	WBGene00048538	16658094	16658114	21	+	1267	upstream	1267
8831	chrIV	16658544	16659796	1253	*	1253	16658859	262.08	58.218	3.26019	56.346	HDA.1_somatic.vs.glp.1_OP50_MergedReps_narrow_peaks_peak_6979a	WBGene00050816	16659725	16659745	21	-	0	includeFeature	0
8832	chrIV	16658544	16659796	1253	*	1253	16658859	262.08	58.218	3.26019	56.346	HDA.1_somatic.vs.glp.1_OP50_MergedReps_narrow_peaks_peak_6979a	WBGene00170949	16659730	16659750	21	-	0	includeFeature	0
8833	chrIV	16663532	16664031	500	*	500	16663773	515.53	230.789	6.40106	228.193	HDA.1_somatic.vs.glp.1_OP50_MergedReps_narrow_peaks_peak_6980	WBGene00013111	16664320	16671467	7148	+	288	upstream	288
8834	chrIV	16663532	16664031	500	*	500	16663773	515.53	230.789	6.40106	228.193	HDA.1_somatic.vs.glp.1_OP50_MergedReps_narrow_peaks_peak_6980	WBGene00049227	16663238	16663258	21	-	273	upstream	273
8835	chrIV	16681759	16682191	433	*	433	16681915	214.62	35.2713	2.67211	33.5961	HDA.1_somatic.vs.glp.1_OP50_MergedReps_narrow_peaks_peak_6981	WBGene00014581	16682007	16682078	72	+	0	includeFeature	0
8836	chrIV	16681759	16682191	433	*	433	16681915	214.62	35.2713	2.67211	33.5961	HDA.1_somatic.vs.glp.1_OP50_MergedReps_narrow_peaks_peak_6981	WBGene00045665	16682557	16682577	21	+	365	upstream	365
8837	chrIV	16684355	16684659	305	*	305	16684535	147.76	11.2785	1.84345	9.93001	HDA.1_somatic.vs.glp.1_OP50_MergedReps_narrow_peaks_peak_6982	WBGene00014582	16684383	16684454	72	-	0	includeFeature	0
8838	chrIV	16684355	16684659	305	*	305	16684535	147.76	11.2785	1.84345	9.93001	HDA.1_somatic.vs.glp.1_OP50_MergedReps_narrow_peaks_peak_6982	WBGene00167631	16685246	16685266	21	+	586	upstream	586
8839	chrIV	16684355	16684659	305	*	305	16684535	147.76	11.2785	1.84345	9.93001	HDA.1_somatic.vs.glp.1_OP50_MergedReps_narrow_peaks_peak_6982	WBGene00170322	16683080	16683100	21	-	1254	upstream	1254
8840	chrIV	16731382	16731592	211	*	211	16731529	134.27	7.57541	1.64969	6.31167	HDA.1_somatic.vs.glp.1_OP50_MergedReps_narrow_peaks_peak_6983	WBGene00173914	16732324	16732344	21	+	731	upstream	731
8841	chrIV	16736000	16736403	404	*	404	16736119	159.62	9.73599	1.70872	8.42012	HDA.1_somatic.vs.glp.1_OP50_MergedReps_narrow_peaks_peak_6984	WBGene00013119	16736329	16743178	6850	+	0	overlapStart	0
8842	chrIV	16736000	16736403	404	*	404	16736119	159.62	9.73599	1.70872	8.42012	HDA.1_somatic.vs.glp.1_OP50_MergedReps_narrow_peaks_peak_6984	WBGene00165616	16734031	16734051	21	-	1948	upstream	1948
8843	chrIV	16739371	16739794	424	*	424	16739490	166.09	16.9724	2.07066	15.5233	HDA.1_somatic.vs.glp.1_OP50_MergedReps_narrow_peaks_peak_6985a	WBGene00013118	16737177	16739778	2602	-	0	overlapStart	0
8844	chrIV	16752405	16752743	339	*	339	16752619	148.83	11.5534	1.85682	10.1992	HDA.1_somatic.vs.glp.1_OP50_MergedReps_narrow_peaks_peak_6986	WBGene00166072	16751499	16751519	21	-	885	upstream	885
8845	chrIV	16757960	16758188	229	*	229	16758059	136.97	8.44672	1.7098	7.15996	HDA.1_somatic.vs.glp.1_OP50_MergedReps_narrow_peaks_peak_6987	WBGene00198812	16755958	16756084	127	-	1875	upstream	1875
8846	chrIV	16774941	16775276	336	*	336	16775071	160.7	13.2376	1.90233	11.8529	HDA.1_somatic.vs.glp.1_OP50_MergedReps_narrow_peaks_peak_6988	WBGene00012791	16775827	16785172	9346	+	550	upstream	550
8847	chrIV	16774941	16775276	336	*	336	16775071	160.7	13.2376	1.90233	11.8529	HDA.1_somatic.vs.glp.1_OP50_MergedReps_narrow_peaks_peak_6988	WBGene00014572	16775182	16775253	72	+	0	includeFeature	0
8848	chrIV	16774941	16775276	336	*	336	16775071	160.7	13.2376	1.90233	11.8529	HDA.1_somatic.vs.glp.1_OP50_MergedReps_narrow_peaks_peak_6988	WBGene00047327	16774947	16774967	21	+	0	includeFeature	0
8849	chrIV	16774941	16775276	336	*	336	16775071	160.7	13.2376	1.90233	11.8529	HDA.1_somatic.vs.glp.1_OP50_MergedReps_narrow_peaks_peak_6988	WBGene00167628	16773809	16773829	21	-	1111	upstream	1111
8850	chrIV	16995487	16995836	350	*	350	16995659	218.4	34.5796	2.61188	32.912	HDA.1_somatic.vs.glp.1_OP50_MergedReps_narrow_peaks_peak_6990	WBGene00004403	16995777	17014953	19177	+	0	overlapStart	0
8851	chrIV	16995487	16995836	350	*	350	16995659	218.4	34.5796	2.61188	32.912	HDA.1_somatic.vs.glp.1_OP50_MergedReps_narrow_peaks_peak_6990	WBGene00166576	16995073	16995093	21	-	393	upstream	393
8852	chrIV	17087397	17087668	272	*	272	17087534	374.24	103.573	3.90878	101.426	HDA.1_somatic.vs.glp.1_OP50_MergedReps_narrow_peaks_peak_6991	WBGene00004914	17088058	17088834	777	+	389	upstream	389
8853	chrIV	17087397	17087668	272	*	272	17087534	374.24	103.573	3.90878	101.426	HDA.1_somatic.vs.glp.1_OP50_MergedReps_narrow_peaks_peak_6991	WBGene00013803	17079606	17087438	7833	-	0	overlapStart	0
8854	chrIV	17093667	17094101	435	*	435	17093863	217.86	28.2895	2.35332	26.6891	HDA.1_somatic.vs.glp.1_OP50_MergedReps_narrow_peaks_peak_6992	WBGene00013806	17094031	17095311	1281	+	0	overlapStart	0
8855	chrIV	17093667	17094101	435	*	435	17093863	217.86	28.2895	2.35332	26.6891	HDA.1_somatic.vs.glp.1_OP50_MergedReps_narrow_peaks_peak_6992	WBGene00194802	17092861	17092927	67	-	739	upstream	739
8856	chrIV	17118849	17119065	217	*	217	17118957	157.46	14.1539	1.96374	12.7517	HDA.1_somatic.vs.glp.1_OP50_MergedReps_narrow_peaks_peak_6993	WBGene00006405	17119684	17126266	6583	+	618	upstream	618
8857	chrIV	17118849	17119065	217	*	217	17118957	157.46	14.1539	1.96374	12.7517	HDA.1_somatic.vs.glp.1_OP50_MergedReps_narrow_peaks_peak_6993	WBGene00006698	17116763	17118760	1998	-	88	upstream	88
8858	chrIV	17171780	17172188	409	*	409	17172000	150.45	9.16629	1.70171	7.86494	HDA.1_somatic.vs.glp.1_OP50_MergedReps_narrow_peaks_peak_6995	WBGene00048038	17172078	17172098	21	-	0	includeFeature	0
8859	chrIV	17171780	17172188	409	*	409	17172000	150.45	9.16629	1.70171	7.86494	HDA.1_somatic.vs.glp.1_OP50_MergedReps_narrow_peaks_peak_6995	WBGene00048798	17173157	17173177	21	+	968	upstream	968
8860	chrIV	17174206	17174446	241	*	241	17174326	191.44	17.793	2.00453	16.3316	HDA.1_somatic.vs.glp.1_OP50_MergedReps_narrow_peaks_peak_6996	WBGene00050012	17175034	17175054	21	+	587	upstream	587
8861	chrIV	17174206	17174446	241	*	241	17174326	191.44	17.793	2.00453	16.3316	HDA.1_somatic.vs.glp.1_OP50_MergedReps_narrow_peaks_peak_6996	WBGene00173951	17173993	17174013	21	-	192	upstream	192
8862	chrIV	17174939	17175768	830	*	830	17175198	168.79	17.6272	2.10408	16.1677	HDA.1_somatic.vs.glp.1_OP50_MergedReps_narrow_peaks_peak_6997a	WBGene00048670	17175677	17175697	21	+	0	includeFeature	0
8863	chrIV	17174939	17175768	830	*	830	17175198	168.79	17.6272	2.10408	16.1677	HDA.1_somatic.vs.glp.1_OP50_MergedReps_narrow_peaks_peak_6997a	WBGene00050012	17175034	17175054	21	+	0	includeFeature	0
8864	chrIV	17174939	17175768	830	*	830	17175198	168.79	17.6272	2.10408	16.1677	HDA.1_somatic.vs.glp.1_OP50_MergedReps_narrow_peaks_peak_6997a	WBGene00166619	17175514	17175534	21	-	0	includeFeature	0
8865	chrIV	17174939	17175768	830	*	830	17175198	168.79	17.6272	2.10408	16.1677	HDA.1_somatic.vs.glp.1_OP50_MergedReps_narrow_peaks_peak_6997a	WBGene00171743	17176438	17176458	21	+	669	upstream	669
8866	chrIV	17174939	17175768	830	*	830	17175198	168.79	17.6272	2.10408	16.1677	HDA.1_somatic.vs.glp.1_OP50_MergedReps_narrow_peaks_peak_6997a	WBGene00173951	17173993	17174013	21	-	925	upstream	925
8867	chrIV	17179248	17179492	245	*	245	17179339	189.82	6.10385	1.44559	4.88182	HDA.1_somatic.vs.glp.1_OP50_MergedReps_narrow_peaks_peak_6998a	WBGene00048621	17177460	17177480	21	-	1767	upstream	1767
8868	chrIV	17209251	17209739	489	*	489	17209453	335.42	89.3299	3.77996	87.2596	HDA.1_somatic.vs.glp.1_OP50_MergedReps_narrow_peaks_peak_6999	WBGene00049362	17209706	17209726	21	-	0	includeFeature	0
8869	chrIV	17209251	17209739	489	*	489	17209453	335.42	89.3299	3.77996	87.2596	HDA.1_somatic.vs.glp.1_OP50_MergedReps_narrow_peaks_peak_6999	WBGene00168040	17210217	17210237	21	+	477	upstream	477
8870	chrIV	17209251	17209739	489	*	489	17209453	335.42	89.3299	3.77996	87.2596	HDA.1_somatic.vs.glp.1_OP50_MergedReps_narrow_peaks_peak_6999	WBGene00168509	17209161	17209181	21	-	69	upstream	69
8871	chrIV	17209251	17209739	489	*	489	17209453	335.42	89.3299	3.77996	87.2596	HDA.1_somatic.vs.glp.1_OP50_MergedReps_narrow_peaks_peak_6999	WBGene00174475	17209328	17209348	21	-	0	includeFeature	0
8872	chrIV	17210764	17211156	393	*	393	17210984	193.59	23.3721	2.25745	21.8313	HDA.1_somatic.vs.glp.1_OP50_MergedReps_narrow_peaks_peak_7000	WBGene00165154	17210626	17210646	21	-	117	upstream	117
8873	chrIV	17210764	17211156	393	*	393	17210984	193.59	23.3721	2.25745	21.8313	HDA.1_somatic.vs.glp.1_OP50_MergedReps_narrow_peaks_peak_7000	WBGene00165576	17210841	17210861	21	+	0	includeFeature	0
8874	chrIV	17210764	17211156	393	*	393	17210984	193.59	23.3721	2.25745	21.8313	HDA.1_somatic.vs.glp.1_OP50_MergedReps_narrow_peaks_peak_7000	WBGene00168947	17212536	17212556	21	+	1379	upstream	1379
8875	chrIV	17210764	17211156	393	*	393	17210984	193.59	23.3721	2.25745	21.8313	HDA.1_somatic.vs.glp.1_OP50_MergedReps_narrow_peaks_peak_7000	WBGene00172255	17210844	17210864	21	+	0	includeFeature	0
8876	chrIV	17215094	17215506	413	*	413	17215280	216.24	36.1416	2.69216	34.4577	HDA.1_somatic.vs.glp.1_OP50_MergedReps_narrow_peaks_peak_7001	WBGene00171222	17215678	17215698	21	+	171	upstream	171
8877	chrIV	17215094	17215506	413	*	413	17215280	216.24	36.1416	2.69216	34.4577	HDA.1_somatic.vs.glp.1_OP50_MergedReps_narrow_peaks_peak_7001	WBGene00172217	17215037	17215057	21	-	36	upstream	36
8878	chrIV	17245121	17245658	538	*	538	17245374	335.96	37.7743	2.21681	36.0754	HDA.1_somatic.vs.glp.1_OP50_MergedReps_narrow_peaks_peak_7002	WBGene00013996	17245584	17249750	4167	+	0	overlapStart	0
8879	chrIV	17245121	17245658	538	*	538	17245374	335.96	37.7743	2.21681	36.0754	HDA.1_somatic.vs.glp.1_OP50_MergedReps_narrow_peaks_peak_7002	WBGene00049527	17247337	17247357	21	+	1678	upstream	1678
8880	chrIV	17245121	17245658	538	*	538	17245374	335.96	37.7743	2.21681	36.0754	HDA.1_somatic.vs.glp.1_OP50_MergedReps_narrow_peaks_peak_7002	WBGene00165421	17245173	17245193	21	+	0	includeFeature	0
8881	chrIV	17245121	17245658	538	*	538	17245374	335.96	37.7743	2.21681	36.0754	HDA.1_somatic.vs.glp.1_OP50_MergedReps_narrow_peaks_peak_7002	WBGene00165533	17244539	17244559	21	-	561	upstream	561
8882	chrIV	17249615	17249868	254	*	254	17249736	194.13	27.0206	2.41817	25.4348	HDA.1_somatic.vs.glp.1_OP50_MergedReps_narrow_peaks_peak_7003	WBGene00013997	17250131	17254964	4834	+	262	upstream	262
8883	chrIV	17249615	17249868	254	*	254	17249736	194.13	27.0206	2.41817	25.4348	HDA.1_somatic.vs.glp.1_OP50_MergedReps_narrow_peaks_peak_7003	WBGene00171177	17249222	17249242	21	-	372	upstream	372
8884	chrIV	17249919	17250141	223	*	223	17250018	154.23	13.2622	1.92365	11.8756	HDA.1_somatic.vs.glp.1_OP50_MergedReps_narrow_peaks_peak_7004	WBGene00013997	17250131	17254964	4834	+	0	overlapStart	0
8885	chrIV	17249919	17250141	223	*	223	17250018	154.23	13.2622	1.92365	11.8756	HDA.1_somatic.vs.glp.1_OP50_MergedReps_narrow_peaks_peak_7004	WBGene00171177	17249222	17249242	21	-	676	upstream	676
8886	chrIV	17259938	17260163	226	*	226	17260055	120.25	4.99755	1.50264	3.80951	HDA.1_somatic.vs.glp.1_OP50_MergedReps_narrow_peaks_peak_7005	WBGene00013999	17257504	17259410	1907	-	527	upstream	527
8887	chrIV	17259938	17260163	226	*	226	17260055	120.25	4.99755	1.50264	3.80951	HDA.1_somatic.vs.glp.1_OP50_MergedReps_narrow_peaks_peak_7005	WBGene00049848	17260346	17260366	21	+	182	upstream	182
8888	chrIV	17260326	17260918	593	*	593	17260441	130.5	7.05683	1.62961	5.80685	HDA.1_somatic.vs.glp.1_OP50_MergedReps_narrow_peaks_peak_7006a	WBGene00013999	17257504	17259410	1907	-	915	upstream	915
8889	chrIV	17260326	17260918	593	*	593	17260441	130.5	7.05683	1.62961	5.80685	HDA.1_somatic.vs.glp.1_OP50_MergedReps_narrow_peaks_peak_7006a	WBGene00049848	17260346	17260366	21	+	0	includeFeature	0
8890	chrIV	17260326	17260918	593	*	593	17260441	130.5	7.05683	1.62961	5.80685	HDA.1_somatic.vs.glp.1_OP50_MergedReps_narrow_peaks_peak_7006a	WBGene00166506	17261846	17261866	21	+	927	upstream	927
8891	chrIV	17263765	17264211	447	*	447	17264014	226.49	25.8997	2.20861	24.3269	HDA.1_somatic.vs.glp.1_OP50_MergedReps_narrow_peaks_peak_7007	WBGene00006229	17265579	17266926	1348	+	1367	upstream	1367
8892	chrIV	17263765	17264211	447	*	447	17264014	226.49	25.8997	2.20861	24.3269	HDA.1_somatic.vs.glp.1_OP50_MergedReps_narrow_peaks_peak_7007	WBGene00170030	17264168	17264188	21	+	0	includeFeature	0
8893	chrIV	17263765	17264211	447	*	447	17264014	226.49	25.8997	2.20861	24.3269	HDA.1_somatic.vs.glp.1_OP50_MergedReps_narrow_peaks_peak_7007	WBGene00174712	17262885	17262905	21	-	859	upstream	859
8894	chrIV	17268455	17269155	701	*	701	17268840	286.34	58.7638	3.09638	56.8878	HDA.1_somatic.vs.glp.1_OP50_MergedReps_narrow_peaks_peak_7008	WBGene00000224	17269342	17272183	2842	+	186	upstream	186
8895	chrIV	17277403	17277644	242	*	242	17277521	156.38	13.8539	1.95038	12.4565	HDA.1_somatic.vs.glp.1_OP50_MergedReps_narrow_peaks_peak_7010	WBGene00219916	17278413	17278502	90	+	768	upstream	768
8896	chrIV	17277743	17279852	2110	*	2110	17278236	419	141.526	4.68751	139.212	HDA.1_somatic.vs.glp.1_OP50_MergedReps_narrow_peaks_peak_7011a	WBGene00002005	17278959	17281330	2372	+	0	overlapStart	0
8897	chrIV	17277743	17279852	2110	*	2110	17278236	419	141.526	4.68751	139.212	HDA.1_somatic.vs.glp.1_OP50_MergedReps_narrow_peaks_peak_7011a	WBGene00219916	17278413	17278502	90	+	0	includeFeature	0
8898	chrIV	17277743	17279852	2110	*	2110	17278236	419	141.526	4.68751	139.212	HDA.1_somatic.vs.glp.1_OP50_MergedReps_narrow_peaks_peak_7011a	WBGene00219917	17280046	17280169	124	+	193	upstream	193
8899	chrIV	17279956	17281982	2027	*	2027	17280284	159.62	14.7618	1.99047	13.3488	HDA.1_somatic.vs.glp.1_OP50_MergedReps_narrow_peaks_peak_7012a	WBGene00219917	17280046	17280169	124	+	0	includeFeature	0
8900	chrIV	17283575	17284499	925	*	925	17283728	211.93	11.733	1.67659	10.3762	HDA.1_somatic.vs.glp.1_OP50_MergedReps_narrow_peaks_peak_7013a	WBGene00012128	17281456	17284199	2744	-	0	overlapStart	0
8901	chrIV	17285145	17285623	479	*	479	17285473	211.93	33.9808	2.63869	32.3186	HDA.1_somatic.vs.glp.1_OP50_MergedReps_narrow_peaks_peak_7014	WBGene00012128	17281456	17284199	2744	-	945	upstream	945
8902	chrIV	17292346	17292797	452	*	452	17292497	221.63	21.7135	2.06142	20.1959	HDA.1_somatic.vs.glp.1_OP50_MergedReps_narrow_peaks_peak_7015	WBGene00012130	17288171	17291733	3563	-	612	upstream	612
8903	chrIV	17292346	17292797	452	*	452	17292497	221.63	21.7135	2.06142	20.1959	HDA.1_somatic.vs.glp.1_OP50_MergedReps_narrow_peaks_peak_7015	WBGene00012131	17294793	17300629	5837	+	1995	upstream	1995
8904	chrIV	17293099	17293370	272	*	272	17293244	134.81	5.01128	1.47624	3.82295	HDA.1_somatic.vs.glp.1_OP50_MergedReps_narrow_peaks_peak_7016	WBGene00012130	17288171	17291733	3563	-	1365	upstream	1365
8905	chrIV	17293099	17293370	272	*	272	17293244	134.81	5.01128	1.47624	3.82295	HDA.1_somatic.vs.glp.1_OP50_MergedReps_narrow_peaks_peak_7016	WBGene00012131	17294793	17300629	5837	+	1422	upstream	1422
8906	chrIV	17293655	17294058	404	*	404	17293826	271.24	38.6286	2.47495	36.9213	HDA.1_somatic.vs.glp.1_OP50_MergedReps_narrow_peaks_peak_7017	WBGene00012130	17288171	17291733	3563	-	1921	upstream	1921
8907	chrIV	17293655	17294058	404	*	404	17293826	271.24	38.6286	2.47495	36.9213	HDA.1_somatic.vs.glp.1_OP50_MergedReps_narrow_peaks_peak_7017	WBGene00012131	17294793	17300629	5837	+	734	upstream	734
8908	chrIV	17328849	17329289	441	*	441	17329048	173.64	12.6053	1.81917	11.2324	HDA.1_somatic.vs.glp.1_OP50_MergedReps_narrow_peaks_peak_7018	WBGene00008195	17329192	17330737	1546	+	0	overlapStart	0
8909	chrIV	17331060	17331543	484	*	484	17331213	211.93	26.6383	2.31442	25.057	HDA.1_somatic.vs.glp.1_OP50_MergedReps_narrow_peaks_peak_7019	WBGene00008196	17331527	17332447	921	+	0	overlapStart	0
8910	chrIV	17331060	17331543	484	*	484	17331213	211.93	26.6383	2.31442	25.057	HDA.1_somatic.vs.glp.1_OP50_MergedReps_narrow_peaks_peak_7019	WBGene00008197	17332573	17333645	1073	+	1029	upstream	1029
8911	chrIV	17333482	17333922	441	*	441	17333709	264.23	32.8706	2.30639	31.2204	HDA.1_somatic.vs.glp.1_OP50_MergedReps_narrow_peaks_peak_7020	WBGene00008204	17334193	17335094	902	+	270	upstream	270
8912	chrIV	17334998	17335439	442	*	442	17335308	157.46	14.1539	1.96374	12.7517	HDA.1_somatic.vs.glp.1_OP50_MergedReps_narrow_peaks_peak_7021	WBGene00008198	17335203	17336681	1479	+	0	overlapStart	0
8913	chrIV	17338910	17339486	577	*	577	17339145	183.35	21.9384	2.23939	20.4173	HDA.1_somatic.vs.glp.1_OP50_MergedReps_narrow_peaks_peak_7022a	WBGene00008200	17336800	17338984	2185	-	0	overlapStart	0
8914	chrIV	17342234	17342515	282	*	282	17342381	180.65	10.9569	1.71368	9.6165	HDA.1_somatic.vs.glp.1_OP50_MergedReps_narrow_peaks_peak_7023	WBGene00008199	17339640	17342314	2675	-	0	overlapStart	0
8915	chrIV	17342234	17342515	282	*	282	17342381	180.65	10.9569	1.71368	9.6165	HDA.1_somatic.vs.glp.1_OP50_MergedReps_narrow_peaks_peak_7023	WBGene00166011	17340867	17340887	21	-	1346	upstream	1346
8916	chrIV	17342234	17342515	282	*	282	17342381	180.65	10.9569	1.71368	9.6165	HDA.1_somatic.vs.glp.1_OP50_MergedReps_narrow_peaks_peak_7023	WBGene00189993	17343051	17343493	443	+	535	upstream	535
8917	chrIV	17375594	17376379	786	*	786	17375952	347.28	85.8193	3.56114	83.769	HDA.1_somatic.vs.glp.1_OP50_MergedReps_narrow_peaks_peak_7024	WBGene00001811	17376427	17379317	2891	+	47	upstream	47
8918	chrIV	17380282	17380685	404	*	404	17380442	193.59	26.6305	2.41148	25.0494	HDA.1_somatic.vs.glp.1_OP50_MergedReps_narrow_peaks_peak_7025	WBGene00007824	17380626	17382225	1600	+	0	overlapStart	0
8919	chrIV	17380282	17380685	404	*	404	17380442	193.59	26.6305	2.41148	25.0494	HDA.1_somatic.vs.glp.1_OP50_MergedReps_narrow_peaks_peak_7025	WBGene00007825	17382298	17383087	790	+	1612	upstream	1612
8920	chrIV	17380282	17380685	404	*	404	17380442	193.59	26.6305	2.41148	25.0494	HDA.1_somatic.vs.glp.1_OP50_MergedReps_narrow_peaks_peak_7025	WBGene00007826	17379247	17380188	942	-	93	upstream	93
8921	chrIV	17387730	17387965	236	*	236	17387823	236.19	11.2482	1.60266	9.90179	HDA.1_somatic.vs.glp.1_OP50_MergedReps_narrow_peaks_peak_7026	WBGene00011374	17386763	17387492	730	-	237	upstream	237
8922	chrIV	17405866	17406602	737	*	737	17406248	230.8	28.439	2.29506	26.8372	HDA.1_somatic.vs.glp.1_OP50_MergedReps_narrow_peaks_peak_7027a	WBGene00004061	17402463	17405630	3168	-	235	upstream	235
8923	chrIV	17405866	17406602	737	*	737	17406248	230.8	28.439	2.29506	26.8372	HDA.1_somatic.vs.glp.1_OP50_MergedReps_narrow_peaks_peak_7027a	WBGene00200156	17406917	17407044	128	+	314	upstream	314
8924	chrIV	17426929	17427382	454	*	454	17427194	358.6	64.3551	2.854	62.4398	HDA.1_somatic.vs.glp.1_OP50_MergedReps_narrow_peaks_peak_7028	WBGene00007357	17427717	17429602	1886	+	334	upstream	334
8925	chrIV	17431577	17432659	1083	*	1083	17431695	140.75	5.65942	1.50793	4.45106	HDA.1_somatic.vs.glp.1_OP50_MergedReps_narrow_peaks_peak_7029a	WBGene00007358	17429637	17431968	2332	-	0	overlapStart	0
8926	chrIV	17431577	17432659	1083	*	1083	17431695	140.75	5.65942	1.50793	4.45106	HDA.1_somatic.vs.glp.1_OP50_MergedReps_narrow_peaks_peak_7029a	WBGene00166980	17430169	17430189	21	-	1387	upstream	1387
8927	chrIV	17439587	17439814	228	*	228	17439715	150.99	7.45998	1.60328	6.20041	HDA.1_somatic.vs.glp.1_OP50_MergedReps_narrow_peaks_peak_7030	WBGene00045013	17440642	17442125	1484	+	827	upstream	827
8928	chrIV	17439587	17439814	228	*	228	17439715	150.99	7.45998	1.60328	6.20041	HDA.1_somatic.vs.glp.1_OP50_MergedReps_narrow_peaks_peak_7030	WBGene00255703	17438395	17439169	775	-	417	upstream	417
8929	chrIV	17440524	17440871	348	*	348	17440735	153.69	12.9705	1.91696	11.5894	HDA.1_somatic.vs.glp.1_OP50_MergedReps_narrow_peaks_peak_7031	WBGene00023501	17442827	17443738	912	+	1955	upstream	1955
8930	chrIV	17440524	17440871	348	*	348	17440735	153.69	12.9705	1.91696	11.5894	HDA.1_somatic.vs.glp.1_OP50_MergedReps_narrow_peaks_peak_7031	WBGene00045013	17440642	17442125	1484	+	0	overlapStart	0
8931	chrIV	17440524	17440871	348	*	348	17440735	153.69	12.9705	1.91696	11.5894	HDA.1_somatic.vs.glp.1_OP50_MergedReps_narrow_peaks_peak_7031	WBGene00255702	17439643	17439951	309	-	572	upstream	572
8932	chrIV	17441303	17441849	547	*	547	17441605	161.24	13.5256	1.90867	12.1354	HDA.1_somatic.vs.glp.1_OP50_MergedReps_narrow_peaks_peak_7032	WBGene00023501	17442827	17443738	912	+	977	upstream	977
8933	chrIV	17441303	17441849	547	*	547	17441605	161.24	13.5256	1.90867	12.1354	HDA.1_somatic.vs.glp.1_OP50_MergedReps_narrow_peaks_peak_7032	WBGene00255702	17439643	17439951	309	-	1351	upstream	1351
8934	chrIV	17442489	17442728	240	*	240	17442706	180.11	4.35009	1.35157	3.18737	HDA.1_somatic.vs.glp.1_OP50_MergedReps_narrow_peaks_peak_7033	WBGene00023501	17442827	17443738	912	+	98	upstream	98
8935	chrIV	17442789	17443022	234	*	234	17442848	141.82	3.98102	1.38664	2.83151	HDA.1_somatic.vs.glp.1_OP50_MergedReps_narrow_peaks_peak_7034	WBGene00023501	17442827	17443738	912	+	0	overlapStart	0
8936	chrIV	17448202	17448773	572	*	572	17448563	404.44	146.271	5.02442	143.94	HDA.1_somatic.vs.glp.1_OP50_MergedReps_narrow_peaks_peak_7035	WBGene00171638	17449928	17449948	21	+	1154	upstream	1154
8937	chrIV	17461564	17461768	205	*	205	17461663	166.09	10.7974	1.74052	9.45927	HDA.1_somatic.vs.glp.1_OP50_MergedReps_narrow_peaks_peak_7036	WBGene00008710	17457834	17461272	3439	-	291	upstream	291
8938	chrIV	17466063	17466262	200	*	200	17466221	167.71	14.874	1.96172	13.4597	HDA.1_somatic.vs.glp.1_OP50_MergedReps_narrow_peaks_peak_7037	WBGene00008709	17464451	17465986	1536	-	76	upstream	76
8939	chrIV	17467590	17468596	1007	*	1007	17468176	538.72	221.399	5.80339	218.828	HDA.1_somatic.vs.glp.1_OP50_MergedReps_narrow_peaks_peak_7038	WBGene00001240	17466060	17467408	1349	-	181	upstream	181
8940	chrIV	17469189	17469607	419	*	419	17469458	155.84	5.92079	1.49376	4.70473	HDA.1_somatic.vs.glp.1_OP50_MergedReps_narrow_peaks_peak_7039	WBGene00001240	17466060	17467408	1349	-	1780	upstream	1780
8941	chrIV	17470040	17470824	785	*	785	17470411	181.73	22.1249	2.26446	20.6006	HDA.1_somatic.vs.glp.1_OP50_MergedReps_narrow_peaks_peak_7040	WBGene00008708	17469347	17470387	1041	-	0	overlapStart	0
8942	chrIV	17470040	17470824	785	*	785	17470411	181.73	22.1249	2.26446	20.6006	HDA.1_somatic.vs.glp.1_OP50_MergedReps_narrow_peaks_peak_7040	WBGene00172618	17469644	17469664	21	-	375	upstream	375
8943	chrIV	17471964	17472626	663	*	663	17472331	153.15	12.9705	1.91028	11.5894	HDA.1_somatic.vs.glp.1_OP50_MergedReps_narrow_peaks_peak_7041	WBGene00008706	17473334	17479397	6064	+	707	upstream	707
8944	chrIV	17471964	17472626	663	*	663	17472331	153.15	12.9705	1.91028	11.5894	HDA.1_somatic.vs.glp.1_OP50_MergedReps_narrow_peaks_peak_7041	WBGene00008707	17470510	17472025	1516	-	0	overlapStart	0
8945	chrIV	17471964	17472626	663	*	663	17472331	153.15	12.9705	1.91028	11.5894	HDA.1_somatic.vs.glp.1_OP50_MergedReps_narrow_peaks_peak_7041	WBGene00008708	17469347	17470387	1041	-	1576	upstream	1576
8946	chrIV	17471964	17472626	663	*	663	17472331	153.15	12.9705	1.91028	11.5894	HDA.1_somatic.vs.glp.1_OP50_MergedReps_narrow_peaks_peak_7041	WBGene00198753	17472075	17472212	138	-	0	includeFeature	0
8947	chrIV	17472973	17473412	440	*	440	17473188	135.35	5.41865	1.49838	4.21661	HDA.1_somatic.vs.glp.1_OP50_MergedReps_narrow_peaks_peak_7042a	WBGene00008706	17473334	17479397	6064	+	0	overlapStart	0
8948	chrIV	17472973	17473412	440	*	440	17473188	135.35	5.41865	1.49838	4.21661	HDA.1_somatic.vs.glp.1_OP50_MergedReps_narrow_peaks_peak_7042a	WBGene00198753	17472075	17472212	138	-	760	upstream	760
8949	chrIV	17493501	17493829	329	*	329	17493719	2476.26	1068.24	6.22426	1064.62	HDA.1_somatic.vs.glp.1_OP50_MergedReps_narrow_peaks_peak_7043	WBGene00198969	17493717	17493829	113	+	0	overlapStart	0
8950	chrIV	17493501	17493829	329	*	329	17493719	2476.26	1068.24	6.22426	1064.62	HDA.1_somatic.vs.glp.1_OP50_MergedReps_narrow_peaks_peak_7043	WBGene00202392	17493717	17493829	113	-	0	includeFeature	0
8951	chrV	1	340	340	*	340	122	1320.09	444.651	4.75214	441.627	HDA.1_somatic.vs.glp.1_OP50_MergedReps_narrow_peaks_peak_7044	WBGene00015153	1663	6632	4970	+	1322	upstream	1322
8952	chrV	1	340	340	*	340	122	1320.09	444.651	4.75214	441.627	HDA.1_somatic.vs.glp.1_OP50_MergedReps_narrow_peaks_peak_7044	WBGene00197333	180	329	150	+	0	includeFeature	0
8953	chrV	1	340	340	*	340	122	1320.09	444.651	4.75214	441.627	HDA.1_somatic.vs.glp.1_OP50_MergedReps_narrow_peaks_peak_7044	WBGene00198386	180	329	150	-	0	includeFeature	0
8954	chrV	8318	9452	1135	*	1135	8899	1056.94	755.096	12.8391	751.718	HDA.1_somatic.vs.glp.1_OP50_MergedReps_narrow_peaks_peak_7045	WBGene00002061	6588	7822	1235	-	495	upstream	495
8955	chrV	8318	9452	1135	*	1135	8899	1056.94	755.096	12.8391	751.718	HDA.1_somatic.vs.glp.1_OP50_MergedReps_narrow_peaks_peak_7045	WBGene00255704	8575	8739	165	-	0	includeFeature	0
8956	chrV	13194	13671	478	*	478	13408	265.31	59.7856	3.30028	57.9019	HDA.1_somatic.vs.glp.1_OP50_MergedReps_narrow_peaks_peak_7047	WBGene00235314	12525	13369	845	-	0	overlapStart	0
8957	chrV	122750	123195	446	*	446	123045	159.62	10.7297	1.76505	9.39424	HDA.1_somatic.vs.glp.1_OP50_MergedReps_narrow_peaks_peak_7051	WBGene00000480	118043	122966	4924	-	0	overlapStart	0
8958	chrV	123373	123882	510	*	510	123570	160.16	15.0697	1.99716	13.6514	HDA.1_somatic.vs.glp.1_OP50_MergedReps_narrow_peaks_peak_7052	WBGene00000480	118043	122966	4924	-	406	upstream	406
8959	chrV	126459	127045	587	*	587	126606	143.98	10.2074	1.79667	8.88077	HDA.1_somatic.vs.glp.1_OP50_MergedReps_narrow_peaks_peak_7053a	WBGene00020999	124010	126758	2749	-	0	overlapStart	0
8960	chrV	126459	127045	587	*	587	126606	143.98	10.2074	1.79667	8.88077	HDA.1_somatic.vs.glp.1_OP50_MergedReps_narrow_peaks_peak_7053a	WBGene00021004	128237	131754	3518	+	1191	upstream	1191
8961	chrV	155188	155607	420	*	420	155373	356.99	99.2313	3.93392	97.1068	HDA.1_somatic.vs.glp.1_OP50_MergedReps_narrow_peaks_peak_7055	WBGene00006648	156825	166866	10042	+	1217	upstream	1217
8962	chrV	156301	156739	439	*	439	156420	151.53	12.3953	1.89023	11.0251	HDA.1_somatic.vs.glp.1_OP50_MergedReps_narrow_peaks_peak_7056a	WBGene00006648	156825	166866	10042	+	85	upstream	85
8963	chrV	172523	172968	446	*	446	172778	253.45	40.833	2.65052	39.1049	HDA.1_somatic.vs.glp.1_OP50_MergedReps_narrow_peaks_peak_7057	WBGene00022435	163842	172210	8369	-	312	upstream	312
8964	chrV	172523	172968	446	*	446	172778	253.45	40.833	2.65052	39.1049	HDA.1_somatic.vs.glp.1_OP50_MergedReps_narrow_peaks_peak_7057	WBGene00201724	173660	173735	76	+	691	upstream	691
8965	chrV	172523	172968	446	*	446	172778	253.45	40.833	2.65052	39.1049	HDA.1_somatic.vs.glp.1_OP50_MergedReps_narrow_peaks_peak_7057	WBGene00235163	172813	173163	351	+	0	overlapStart	0
8966	chrV	177104	177335	232	*	232	177220	162.32	12.2386	1.83501	10.8714	HDA.1_somatic.vs.glp.1_OP50_MergedReps_narrow_peaks_peak_7058	WBGene00000838	177421	184966	7546	+	85	upstream	85
8967	chrV	185725	186051	327	*	327	185888	209.77	33.1306	2.61196	31.4772	HDA.1_somatic.vs.glp.1_OP50_MergedReps_narrow_peaks_peak_7059	WBGene00044689	186169	200777	14609	+	117	upstream	117
8968	chrV	203684	204306	623	*	623	203954	591.56	212.248	5.02171	209.702	HDA.1_somatic.vs.glp.1_OP50_MergedReps_narrow_peaks_peak_7060	WBGene00017080	204382	209758	5377	+	75	upstream	75
8969	chrV	212572	212942	371	*	371	212707	162.32	15.6935	2.02389	14.2646	HDA.1_somatic.vs.glp.1_OP50_MergedReps_narrow_peaks_peak_7062	WBGene00017082	210148	212787	2640	-	0	overlapStart	0
8970	chrV	311599	311863	265	*	265	311725	235.65	44.7961	2.93273	43.0314	HDA.1_somatic.vs.glp.1_OP50_MergedReps_narrow_peaks_peak_7063	WBGene00018013	305457	311565	6109	-	33	upstream	33
8971	chrV	331340	331587	248	*	248	331457	227.03	5.19748	1.34927	4.00262	HDA.1_somatic.vs.glp.1_OP50_MergedReps_narrow_peaks_peak_7064	WBGene00000022	323774	330725	6952	-	614	upstream	614
8972	chrV	332520	333190	671	*	671	332711	171.48	18.6284	2.13749	17.154	HDA.1_somatic.vs.glp.1_OP50_MergedReps_narrow_peaks_peak_7065	WBGene00000022	323774	330725	6952	-	1794	upstream	1794
8973	chrV	347940	348415	476	*	476	348078	243.2	25.0079	2.1052	23.4472	HDA.1_somatic.vs.glp.1_OP50_MergedReps_narrow_peaks_peak_7067	WBGene00020706	349374	359016	9643	+	958	upstream	958
8974	chrV	348998	349397	400	*	400	349168	224.87	23.1681	2.11093	21.6307	HDA.1_somatic.vs.glp.1_OP50_MergedReps_narrow_peaks_peak_7068	WBGene00020706	349374	359016	9643	+	0	overlapStart	0
8975	chrV	381244	381495	252	*	252	381359	146.14	11.0064	1.8234	9.66344	HDA.1_somatic.vs.glp.1_OP50_MergedReps_narrow_peaks_peak_7071	WBGene00021451	374408	380286	5879	-	957	upstream	957
8976	chrV	381244	381495	252	*	252	381359	146.14	11.0064	1.8234	9.66344	HDA.1_somatic.vs.glp.1_OP50_MergedReps_narrow_peaks_peak_7071	WBGene00022643	381901	384688	2788	+	405	upstream	405
8977	chrV	381594	381803	210	*	210	381700	129.42	6.83621	1.61624	5.59128	HDA.1_somatic.vs.glp.1_OP50_MergedReps_narrow_peaks_peak_7072	WBGene00021451	374408	380286	5879	-	1307	upstream	1307
8978	chrV	381594	381803	210	*	210	381700	129.42	6.83621	1.61624	5.59128	HDA.1_somatic.vs.glp.1_OP50_MergedReps_narrow_peaks_peak_7072	WBGene00022643	381901	384688	2788	+	97	upstream	97
8979	chrV	384455	385908	1454	*	1454	384908	294.43	46.0305	2.61445	44.2555	HDA.1_somatic.vs.glp.1_OP50_MergedReps_narrow_peaks_peak_7073a	WBGene00022642	385713	388090	2378	+	0	overlapStart	0
8980	chrV	387383	387780	398	*	398	387555	126.72	3.98001	1.41289	2.83057	HDA.1_somatic.vs.glp.1_OP50_MergedReps_narrow_peaks_peak_7074	WBGene00022641	388697	391598	2902	+	916	upstream	916
8981	chrV	414585	415419	835	*	835	415021	293.35	68.1023	3.38338	66.1615	HDA.1_somatic.vs.glp.1_OP50_MergedReps_narrow_peaks_peak_7075	WBGene00022644	411782	414760	2979	-	0	overlapStart	0
8982	chrV	417578	418777	1200	*	1200	417922	165.55	16.6488	2.06398	15.205	HDA.1_somatic.vs.glp.1_OP50_MergedReps_narrow_peaks_peak_7076a	WBGene00021448	419435	421839	2405	+	657	upstream	657
8983	chrV	417578	418777	1200	*	1200	417922	165.55	16.6488	2.06398	15.205	HDA.1_somatic.vs.glp.1_OP50_MergedReps_narrow_peaks_peak_7076a	WBGene00022645	415713	417708	1996	-	0	overlapStart	0
8984	chrV	449712	450111	400	*	400	449973	157.46	14.1539	1.96374	12.7517	HDA.1_somatic.vs.glp.1_OP50_MergedReps_narrow_peaks_peak_7077	WBGene00003713	451451	453746	2296	+	1339	upstream	1339
8985	chrV	449712	450111	400	*	400	449973	157.46	14.1539	1.96374	12.7517	HDA.1_somatic.vs.glp.1_OP50_MergedReps_narrow_peaks_peak_7077	WBGene00005258	447569	449230	1662	-	481	upstream	481
8986	chrV	449712	450111	400	*	400	449973	157.46	14.1539	1.96374	12.7517	HDA.1_somatic.vs.glp.1_OP50_MergedReps_narrow_peaks_peak_7077	WBGene00019744	449915	450438	524	+	0	overlapStart	0
8987	chrV	450806	451238	433	*	433	451075	175.8	15.5549	1.96441	14.1292	HDA.1_somatic.vs.glp.1_OP50_MergedReps_narrow_peaks_peak_7078	WBGene00003713	451451	453746	2296	+	212	upstream	212
8988	chrV	450806	451238	433	*	433	451075	175.8	15.5549	1.96441	14.1292	HDA.1_somatic.vs.glp.1_OP50_MergedReps_narrow_peaks_peak_7078	WBGene00005258	447569	449230	1662	-	1575	upstream	1575
8989	chrV	453715	454222	508	*	508	453901	218.4	37.0199	2.71889	35.3273	HDA.1_somatic.vs.glp.1_OP50_MergedReps_narrow_peaks_peak_7079	WBGene00003688	454009	456772	2764	+	0	overlapStart	0
8990	chrV	457902	458289	388	*	388	458144	168.25	7.70968	1.56711	6.44358	HDA.1_somatic.vs.glp.1_OP50_MergedReps_narrow_peaks_peak_7080	WBGene00019743	459734	461899	2166	+	1444	upstream	1444
8991	chrV	459438	459922	485	*	485	459703	258.3	42.9989	2.70107	41.2503	HDA.1_somatic.vs.glp.1_OP50_MergedReps_narrow_peaks_peak_7081	WBGene00019743	459734	461899	2166	+	0	overlapStart	0
8992	chrV	462182	462645	464	*	464	462396	239.97	46.4366	2.97492	44.6579	HDA.1_somatic.vs.glp.1_OP50_MergedReps_narrow_peaks_peak_7082	WBGene00019742	462600	464963	2364	+	0	overlapStart	0
8993	chrV	464789	465223	435	*	435	464990	198.45	28.603	2.47163	26.9985	HDA.1_somatic.vs.glp.1_OP50_MergedReps_narrow_peaks_peak_7083	WBGene00019741	465757	467491	1735	+	533	upstream	533
8994	chrV	474546	474966	421	*	421	474724	269.63	53.861	3.04076	52.0219	HDA.1_somatic.vs.glp.1_OP50_MergedReps_narrow_peaks_peak_7084	WBGene00003689	474791	477150	2360	+	0	overlapStart	0
8995	chrV	477611	478276	666	*	666	477924	249.14	45.229	2.84245	43.4614	HDA.1_somatic.vs.glp.1_OP50_MergedReps_narrow_peaks_peak_7085	WBGene00003645	478162	480710	2549	+	0	overlapStart	0
8996	chrV	483461	483752	292	*	292	483586	160.7	7.63088	1.58527	6.36616	HDA.1_somatic.vs.glp.1_OP50_MergedReps_narrow_peaks_peak_7086	WBGene00003720	480811	483355	2545	-	105	upstream	105
8997	chrV	483461	483752	292	*	292	483586	160.7	7.63088	1.58527	6.36616	HDA.1_somatic.vs.glp.1_OP50_MergedReps_narrow_peaks_peak_7086	WBGene00020153	484901	486895	1995	+	1148	upstream	1148
8998	chrV	484152	485074	923	*	923	484459	421.7	90.5363	3.22669	88.4591	HDA.1_somatic.vs.glp.1_OP50_MergedReps_narrow_peaks_peak_7087	WBGene00003720	480811	483355	2545	-	796	upstream	796
8999	chrV	484152	485074	923	*	923	484459	421.7	90.5363	3.22669	88.4591	HDA.1_somatic.vs.glp.1_OP50_MergedReps_narrow_peaks_peak_7087	WBGene00020152	486990	489104	2115	+	1915	upstream	1915
9000	chrV	484152	485074	923	*	923	484459	421.7	90.5363	3.22669	88.4591	HDA.1_somatic.vs.glp.1_OP50_MergedReps_narrow_peaks_peak_7087	WBGene00020153	484901	486895	1995	+	0	overlapStart	0
9001	chrV	494218	494861	644	*	644	494471	436.8	80.6703	2.91864	78.6503	HDA.1_somatic.vs.glp.1_OP50_MergedReps_narrow_peaks_peak_7088	WBGene00003721	494499	497287	2789	+	0	overlapStart	0
9002	chrV	531939	532478	540	*	540	532199	427.63	81.5392	2.97659	79.5138	HDA.1_somatic.vs.glp.1_OP50_MergedReps_narrow_peaks_peak_7089	WBGene00003648	532290	534064	1775	+	0	overlapStart	0
9003	chrV	531939	532478	540	*	540	532199	427.63	81.5392	2.97659	79.5138	HDA.1_somatic.vs.glp.1_OP50_MergedReps_narrow_peaks_peak_7089	WBGene00003722	534446	536226	1781	+	1967	upstream	1967
9004	chrV	534153	534629	477	*	477	534419	401.21	128.903	4.46895	126.64	HDA.1_somatic.vs.glp.1_OP50_MergedReps_narrow_peaks_peak_7090	WBGene00003722	534446	536226	1781	+	0	overlapStart	0
9005	chrV	534153	534629	477	*	477	534419	401.21	128.903	4.46895	126.64	HDA.1_somatic.vs.glp.1_OP50_MergedReps_narrow_peaks_peak_7090	WBGene00015759	536628	537418	791	+	1998	upstream	1998
9006	chrV	610189	610659	471	*	471	610405	243.2	48.6405	3.02629	46.8431	HDA.1_somatic.vs.glp.1_OP50_MergedReps_narrow_peaks_peak_7091	WBGene00003680	610445	612513	2069	+	0	overlapStart	0
9007	chrV	610189	610659	471	*	471	610405	243.2	48.6405	3.02629	46.8431	HDA.1_somatic.vs.glp.1_OP50_MergedReps_narrow_peaks_peak_7091	WBGene00004176	609144	609726	583	-	462	upstream	462
9008	chrV	619006	619512	507	*	507	619259	393.66	95.4167	3.52371	93.3126	HDA.1_somatic.vs.glp.1_OP50_MergedReps_narrow_peaks_peak_7092	WBGene00018615	619434	621679	2246	+	0	overlapStart	0
9009	chrV	631831	632319	489	*	489	632063	285.27	31.0291	2.16868	29.399	HDA.1_somatic.vs.glp.1_OP50_MergedReps_narrow_peaks_peak_7093	WBGene00003673	632155	633893	1739	+	0	overlapStart	0
9010	chrV	635594	636132	539	*	539	635917	211.39	33.9808	2.63201	32.3186	HDA.1_somatic.vs.glp.1_OP50_MergedReps_narrow_peaks_peak_7094	WBGene00018614	636587	637501	915	+	454	upstream	454
9011	chrV	635594	636132	539	*	539	635917	211.39	33.9808	2.63201	32.3186	HDA.1_somatic.vs.glp.1_OP50_MergedReps_narrow_peaks_peak_7094	WBGene00018621	634142	634893	752	-	700	upstream	700
9012	chrV	642738	643162	425	*	425	642909	303.6	19.1486	1.7607	17.6669	HDA.1_somatic.vs.glp.1_OP50_MergedReps_narrow_peaks_peak_7095	WBGene00018622	640799	642893	2095	-	0	overlapStart	0
9013	chrV	642738	643162	425	*	425	642909	303.6	19.1486	1.7607	17.6669	HDA.1_somatic.vs.glp.1_OP50_MergedReps_narrow_peaks_peak_7095	WBGene00197369	644156	644252	97	+	993	upstream	993
9014	chrV	667475	667855	381	*	381	667617	201.68	19.5541	2.04728	18.0666	HDA.1_somatic.vs.glp.1_OP50_MergedReps_narrow_peaks_peak_7096	WBGene00017961	665919	667494	1576	-	0	overlapStart	0
9015	chrV	676591	676997	407	*	407	676735	221.63	11.3456	1.63701	9.99607	HDA.1_somatic.vs.glp.1_OP50_MergedReps_narrow_peaks_peak_7097	WBGene00005912	677034	678920	1887	+	36	upstream	36
9016	chrV	676591	676997	407	*	407	676735	221.63	11.3456	1.63701	9.99607	HDA.1_somatic.vs.glp.1_OP50_MergedReps_narrow_peaks_peak_7097	WBGene00017962	674911	676754	1844	-	0	overlapStart	0
9017	chrV	683852	684238	387	*	387	683946	160.16	4.17418	1.36575	3.01707	HDA.1_somatic.vs.glp.1_OP50_MergedReps_narrow_peaks_peak_7098a	WBGene00017957	684060	686289	2230	+	0	overlapStart	0
9018	chrV	699399	699831	433	*	433	699552	138.59	8.93475	1.72985	7.63712	HDA.1_somatic.vs.glp.1_OP50_MergedReps_narrow_peaks_peak_7099	WBGene00005896	700079	701669	1591	+	247	upstream	247
9019	chrV	699399	699831	433	*	433	699552	138.59	8.93475	1.72985	7.63712	HDA.1_somatic.vs.glp.1_OP50_MergedReps_narrow_peaks_peak_7099	WBGene00021709	696523	699614	3092	-	0	overlapStart	0
9020	chrV	722152	728577	6426	*	6426	722324	140.21	9.43488	1.74989	8.12555	HDA.1_somatic.vs.glp.1_OP50_MergedReps_narrow_peaks_peak_7100a	WBGene00001564	724207	728103	3897	-	0	includeFeature	0
9021	chrV	722152	728577	6426	*	6426	722324	140.21	9.43488	1.74989	8.12555	HDA.1_somatic.vs.glp.1_OP50_MergedReps_narrow_peaks_peak_7100a	WBGene00005228	728312	734279	5968	+	0	overlapStart	0
9022	chrV	722152	728577	6426	*	6426	722324	140.21	9.43488	1.74989	8.12555	HDA.1_somatic.vs.glp.1_OP50_MergedReps_narrow_peaks_peak_7100a	WBGene00019243	722695	723827	1133	-	0	includeFeature	0
9023	chrV	722152	728577	6426	*	6426	722324	140.21	9.43488	1.74989	8.12555	HDA.1_somatic.vs.glp.1_OP50_MergedReps_narrow_peaks_peak_7100a	WBGene00219801	728231	728328	98	+	0	includeFeature	0
9024	chrV	728893	729764	872	*	872	729355	426.55	89.2222	3.16704	87.1523	HDA.1_somatic.vs.glp.1_OP50_MergedReps_narrow_peaks_peak_7101	WBGene00001564	724207	728103	3897	-	789	upstream	789
9025	chrV	762376	762697	322	*	322	762519	137.51	8.68921	1.71648	7.39754	HDA.1_somatic.vs.glp.1_OP50_MergedReps_narrow_peaks_peak_7104	WBGene00005643	762734	764593	1860	+	36	upstream	36
9026	chrV	762376	762697	322	*	322	762519	137.51	8.68921	1.71648	7.39754	HDA.1_somatic.vs.glp.1_OP50_MergedReps_narrow_peaks_peak_7104	WBGene00015491	761626	761978	353	-	397	upstream	397
9027	chrV	773278	773661	384	*	384	773490	202.76	30.2199	2.52509	28.5978	HDA.1_somatic.vs.glp.1_OP50_MergedReps_narrow_peaks_peak_7105	WBGene00019982	774995	777272	2278	+	1333	upstream	1333
9028	chrV	773278	773661	384	*	384	773490	202.76	30.2199	2.52509	28.5978	HDA.1_somatic.vs.glp.1_OP50_MergedReps_narrow_peaks_peak_7105	WBGene00019983	773518	774854	1337	+	0	overlapStart	0
9029	chrV	777302	777655	354	*	354	777484	264.77	48.8764	2.88885	47.0774	HDA.1_somatic.vs.glp.1_OP50_MergedReps_narrow_peaks_peak_7106	WBGene00019981	778639	780223	1585	+	983	upstream	983
9030	chrV	777302	777655	354	*	354	777484	264.77	48.8764	2.88885	47.0774	HDA.1_somatic.vs.glp.1_OP50_MergedReps_narrow_peaks_peak_7106	WBGene00044514	777571	778235	665	+	0	overlapStart	0
9031	chrV	858924	859211	288	*	288	859014	115.94	4.09406	1.44917	2.93902	HDA.1_somatic.vs.glp.1_OP50_MergedReps_narrow_peaks_peak_7107	WBGene00235188	859091	859192	102	+	0	includeFeature	0
9032	chrV	898909	899750	842	*	842	899187	169.87	17.9584	2.11744	16.4937	HDA.1_somatic.vs.glp.1_OP50_MergedReps_narrow_peaks_peak_7108a	WBGene00003550	894930	899187	4258	-	0	overlapStart	0
9033	chrV	899951	900406	456	*	456	900149	188.2	24.7133	2.34466	23.1553	HDA.1_somatic.vs.glp.1_OP50_MergedReps_narrow_peaks_peak_7109	WBGene00003550	894930	899187	4258	-	763	upstream	763
9034	chrV	900908	901270	363	*	363	901101	141.82	9.68944	1.76994	8.37425	HDA.1_somatic.vs.glp.1_OP50_MergedReps_narrow_peaks_peak_7110	WBGene00003550	894930	899187	4258	-	1720	upstream	1720
9035	chrV	902986	903944	959	*	959	903642	592.1	239.708	5.7029	237.089	HDA.1_somatic.vs.glp.1_OP50_MergedReps_narrow_peaks_peak_7112	WBGene00001480	899310	903665	4356	-	0	overlapStart	0
9036	chrV	902986	903944	959	*	959	903642	592.1	239.708	5.7029	237.089	HDA.1_somatic.vs.glp.1_OP50_MergedReps_narrow_peaks_peak_7112	WBGene00019241	904950	911214	6265	+	1005	upstream	1005
9037	chrV	904548	904974	427	*	427	904670	175.26	16.4332	2.00293	14.9933	HDA.1_somatic.vs.glp.1_OP50_MergedReps_narrow_peaks_peak_7113	WBGene00001480	899310	903665	4356	-	882	upstream	882
9038	chrV	904548	904974	427	*	427	904670	175.26	16.4332	2.00293	14.9933	HDA.1_somatic.vs.glp.1_OP50_MergedReps_narrow_peaks_peak_7113	WBGene00019241	904950	911214	6265	+	0	overlapStart	0
9039	chrV	910594	911066	473	*	473	910818	259.92	56.6652	3.23345	54.8045	HDA.1_somatic.vs.glp.1_OP50_MergedReps_narrow_peaks_peak_7114	WBGene00019240	911776	916315	4540	+	709	upstream	709
9040	chrV	966322	966521	200	*	200	966419	146.14	11.0064	1.8234	9.66344	HDA.1_somatic.vs.glp.1_OP50_MergedReps_narrow_peaks_peak_7115	WBGene00005024	951454	964800	13347	-	1521	upstream	1521
9041	chrV	980009	980236	228	*	228	980134	130.5	7.05683	1.62961	5.80685	HDA.1_somatic.vs.glp.1_OP50_MergedReps_narrow_peaks_peak_7117	WBGene00200351	979919	979994	76	-	14	upstream	14
9042	chrV	981060	981640	581	*	581	981345	246.98	50.1115	3.07307	48.3018	HDA.1_somatic.vs.glp.1_OP50_MergedReps_narrow_peaks_peak_7118	WBGene00006770	982534	996207	13674	+	893	upstream	893
9043	chrV	981060	981640	581	*	581	981345	246.98	50.1115	3.07307	48.3018	HDA.1_somatic.vs.glp.1_OP50_MergedReps_narrow_peaks_peak_7118	WBGene00200351	979919	979994	76	-	1065	upstream	1065
9044	chrV	1003738	1004145	408	*	408	1004012	604.5	306.191	7.5037	303.42	HDA.1_somatic.vs.glp.1_OP50_MergedReps_narrow_peaks_peak_7119	WBGene00021749	998289	1003753	5465	-	0	overlapStart	0
9045	chrV	1049470	1049704	235	*	235	1049592	156.38	13.8539	1.95038	12.4565	HDA.1_somatic.vs.glp.1_OP50_MergedReps_narrow_peaks_peak_7120	WBGene00015344	1042692	1048580	5889	-	889	upstream	889
9046	chrV	1060187	1060784	598	*	598	1060526	408.75	146.785	4.99701	144.452	HDA.1_somatic.vs.glp.1_OP50_MergedReps_narrow_peaks_peak_7121	WBGene00006255	1056548	1058987	2440	-	1199	upstream	1199
9047	chrV	1060187	1060784	598	*	598	1060526	408.75	146.785	4.99701	144.452	HDA.1_somatic.vs.glp.1_OP50_MergedReps_narrow_peaks_peak_7121	WBGene00019624	1061595	1067908	6314	+	810	upstream	810
9048	chrV	1153502	1154943	1442	*	1442	1154184	340.27	59.371	2.79729	57.4906	HDA.1_somatic.vs.glp.1_OP50_MergedReps_narrow_peaks_peak_7124a	WBGene00000552	1156271	1158174	1904	+	1327	upstream	1327
9049	chrV	1155215	1155467	253	*	253	1155295	121.87	5.18853	1.52268	3.99393	HDA.1_somatic.vs.glp.1_OP50_MergedReps_narrow_peaks_peak_7125	WBGene00000552	1156271	1158174	1904	+	803	upstream	803
9050	chrV	1155668	1156198	531	*	531	1155972	181.73	14.8177	1.90342	13.4041	HDA.1_somatic.vs.glp.1_OP50_MergedReps_narrow_peaks_peak_7126	WBGene00000552	1156271	1158174	1904	+	72	upstream	72
9051	chrV	1176253	1176703	451	*	451	1176527	190.36	25.4735	2.37139	23.9059	HDA.1_somatic.vs.glp.1_OP50_MergedReps_narrow_peaks_peak_7129	WBGene00020662	1176724	1178864	2141	+	20	upstream	20
9052	chrV	1197090	1197527	438	*	438	1197368	170.4	18.2921	2.12413	16.8222	HDA.1_somatic.vs.glp.1_OP50_MergedReps_narrow_peaks_peak_7130	WBGene00021738	1184876	1196146	11271	-	943	upstream	943
9053	chrV	1197090	1197527	438	*	438	1197368	170.4	18.2921	2.12413	16.8222	HDA.1_somatic.vs.glp.1_OP50_MergedReps_narrow_peaks_peak_7130	WBGene00219759	1197814	1198060	247	+	286	upstream	286
9054	chrV	1201719	1201980	262	*	262	1201835	182.81	22.4877	2.27783	20.9585	HDA.1_somatic.vs.glp.1_OP50_MergedReps_narrow_peaks_peak_7131	WBGene00195169	1197813	1200672	2860	-	1046	upstream	1046
9055	chrV	1206896	1207320	425	*	425	1207061	195.75	24.2108	2.28778	22.66	HDA.1_somatic.vs.glp.1_OP50_MergedReps_narrow_peaks_peak_7132	WBGene00021735	1207889	1219874	11986	+	568	upstream	568
9056	chrV	1206896	1207320	425	*	425	1207061	195.75	24.2108	2.28778	22.66	HDA.1_somatic.vs.glp.1_OP50_MergedReps_narrow_peaks_peak_7132	WBGene00021739	1207307	1207792	486	+	0	overlapStart	0
9057	chrV	1221273	1221716	444	*	444	1221578	194.67	17.8251	1.99664	16.3633	HDA.1_somatic.vs.glp.1_OP50_MergedReps_narrow_peaks_peak_7133	WBGene00235315	1219936	1220558	623	-	714	upstream	714
9058	chrV	1221273	1221716	444	*	444	1221578	194.67	17.8251	1.99664	16.3633	HDA.1_somatic.vs.glp.1_OP50_MergedReps_narrow_peaks_peak_7133	WBGene00255579	1221313	1221368	56	-	0	includeFeature	0
9059	chrV	1263940	1264825	886	*	886	1264369	181.73	22.1249	2.26446	20.6006	HDA.1_somatic.vs.glp.1_OP50_MergedReps_narrow_peaks_peak_7135a	WBGene00004266	1262628	1263989	1362	-	0	overlapStart	0
9060	chrV	1263940	1264825	886	*	886	1264369	181.73	22.1249	2.26446	20.6006	HDA.1_somatic.vs.glp.1_OP50_MergedReps_narrow_peaks_peak_7135a	WBGene00016540	1264773	1270160	5388	+	0	overlapStart	0
9061	chrV	1263940	1264825	886	*	886	1264369	181.73	22.1249	2.26446	20.6006	HDA.1_somatic.vs.glp.1_OP50_MergedReps_narrow_peaks_peak_7135a	WBGene00198782	1264510	1264561	52	+	0	includeFeature	0
9062	chrV	1285686	1286171	486	*	486	1285946	430.33	131.31	4.27055	129.038	HDA.1_somatic.vs.glp.1_OP50_MergedReps_narrow_peaks_peak_7136	WBGene00004053	1276420	1285700	9281	-	0	overlapStart	0
9063	chrV	1287266	1287512	247	*	247	1287429	162.85	8.90314	1.6551	7.60802	HDA.1_somatic.vs.glp.1_OP50_MergedReps_narrow_peaks_peak_7137	WBGene00004053	1276420	1285700	9281	-	1565	upstream	1565
9064	chrV	1392772	1392971	200	*	200	1392868	127.8	6.40462	1.59619	5.17208	HDA.1_somatic.vs.glp.1_OP50_MergedReps_narrow_peaks_peak_7142	WBGene00022287	1391163	1392103	941	-	668	upstream	668
9065	chrV	1437307	1437556	250	*	250	1437423	158	7.22002	1.55884	5.96681	HDA.1_somatic.vs.glp.1_OP50_MergedReps_narrow_peaks_peak_7145	WBGene00019976	1434339	1435804	1466	-	1502	upstream	1502
9066	chrV	1437307	1437556	250	*	250	1437423	158	7.22002	1.55884	5.96681	HDA.1_somatic.vs.glp.1_OP50_MergedReps_narrow_peaks_peak_7145	WBGene00019979	1439179	1441871	2693	+	1622	upstream	1622
9067	chrV	1447076	1447770	695	*	695	1447277	236.19	45.2703	2.93942	43.5015	HDA.1_somatic.vs.glp.1_OP50_MergedReps_narrow_peaks_peak_7146	WBGene00000557	1448004	1448790	787	+	233	upstream	233
9068	chrV	1447076	1447770	695	*	695	1447277	236.19	45.2703	2.93942	43.5015	HDA.1_somatic.vs.glp.1_OP50_MergedReps_narrow_peaks_peak_7146	WBGene00000558	1447195	1447707	513	+	0	includeFeature	0
9069	chrV	1456393	1457252	860	*	860	1456974	309.53	59.9142	2.98589	58.0298	HDA.1_somatic.vs.glp.1_OP50_MergedReps_narrow_peaks_peak_7147	WBGene00174088	1454942	1454962	21	-	1430	upstream	1430
9070	chrV	1459292	1459868	577	*	577	1459560	225.41	40.1554	2.80576	38.4328	HDA.1_somatic.vs.glp.1_OP50_MergedReps_narrow_peaks_peak_7148	WBGene00019978	1460369	1461613	1245	+	500	upstream	500
9071	chrV	1464479	1464861	383	*	383	1464668	207.61	17.8486	1.94965	16.3865	HDA.1_somatic.vs.glp.1_OP50_MergedReps_narrow_peaks_peak_7150	WBGene00004139	1464990	1466360	1371	+	128	upstream	128
9072	chrV	1464479	1464861	383	*	383	1464668	207.61	17.8486	1.94965	16.3865	HDA.1_somatic.vs.glp.1_OP50_MergedReps_narrow_peaks_peak_7150	WBGene00019977	1462063	1464699	2637	-	0	overlapStart	0
9073	chrV	1466894	1467341	448	*	448	1467115	532.24	132.151	3.603	129.874	HDA.1_somatic.vs.glp.1_OP50_MergedReps_narrow_peaks_peak_7151	WBGene00018757	1467744	1471105	3362	+	402	upstream	402
9074	chrV	1473594	1473834	241	*	241	1473738	225.41	19.3756	1.9518	17.89	HDA.1_somatic.vs.glp.1_OP50_MergedReps_narrow_peaks_peak_7153	WBGene00302980	1475072	1476790	1719	+	1237	upstream	1237
9075	chrV	1474013	1475166	1154	*	1154	1474777	1111.94	577.5	7.83763	574.301	HDA.1_somatic.vs.glp.1_OP50_MergedReps_narrow_peaks_peak_7154	WBGene00006794	1475086	1479581	4496	+	0	overlapStart	0
9076	chrV	1474013	1475166	1154	*	1154	1474777	1111.94	577.5	7.83763	574.301	HDA.1_somatic.vs.glp.1_OP50_MergedReps_narrow_peaks_peak_7154	WBGene00302980	1475072	1476790	1719	+	0	overlapStart	0
9077	chrV	1480689	1481222	534	*	534	1480797	126.72	6.19369	1.58283	4.96756	HDA.1_somatic.vs.glp.1_OP50_MergedReps_narrow_peaks_peak_7156a	WBGene00016513	1482042	1484015	1974	+	819	upstream	819
9078	chrV	1593843	1594139	297	*	297	1594051	166.09	4.72013	1.39242	3.54332	HDA.1_somatic.vs.glp.1_OP50_MergedReps_narrow_peaks_peak_7158	WBGene00017506	1594019	1594665	647	+	0	overlapStart	0
9079	chrV	1600627	1600971	345	*	345	1600823	156.92	13.8539	1.95706	12.4565	HDA.1_somatic.vs.glp.1_OP50_MergedReps_narrow_peaks_peak_7159	WBGene00017504	1601038	1603916	2879	+	66	upstream	66
9080	chrV	1607734	1608253	520	*	520	1608028	330.56	46.5153	2.47435	44.7361	HDA.1_somatic.vs.glp.1_OP50_MergedReps_narrow_peaks_peak_7160	WBGene00017510	1603934	1607846	3913	-	0	overlapStart	0
9081	chrV	1610096	1610464	369	*	369	1610284	186.58	23.9623	2.32461	22.414	HDA.1_somatic.vs.glp.1_OP50_MergedReps_narrow_peaks_peak_7161	WBGene00017503	1610263	1612747	2485	+	0	overlapStart	0
9082	chrV	1617824	1618168	345	*	345	1617945	156.92	13.8539	1.95706	12.4565	HDA.1_somatic.vs.glp.1_OP50_MergedReps_narrow_peaks_peak_7162	WBGene00017512	1615723	1618072	2350	-	0	overlapStart	0
9083	chrV	1621439	1622625	1187	*	1187	1621831	317.08	67.5387	3.18082	65.6017	HDA.1_somatic.vs.glp.1_OP50_MergedReps_narrow_peaks_peak_7164a	WBGene00003707	1619194	1621536	2343	-	0	overlapStart	0
9084	chrV	1624464	1624870	407	*	407	1624633	214.62	26.5886	2.29386	25.0089	HDA.1_somatic.vs.glp.1_OP50_MergedReps_narrow_peaks_peak_7165	WBGene00003700	1622636	1624433	1798	-	30	upstream	30
9085	chrV	1627233	1627738	506	*	506	1627522	254.53	26.6715	2.1294	25.09	HDA.1_somatic.vs.glp.1_OP50_MergedReps_narrow_peaks_peak_7166	WBGene00021610	1625225	1626818	1594	-	414	upstream	414
9086	chrV	1629307	1629753	447	*	447	1629536	194.67	12.7601	1.7628	11.3833	HDA.1_somatic.vs.glp.1_OP50_MergedReps_narrow_peaks_peak_7167	WBGene00021611	1628106	1629432	1327	-	0	overlapStart	0
9087	chrV	1629307	1629753	447	*	447	1629536	194.67	12.7601	1.7628	11.3833	HDA.1_somatic.vs.glp.1_OP50_MergedReps_narrow_peaks_peak_7167	WBGene00198427	1630439	1630584	146	+	685	upstream	685
9088	chrV	1693954	1694202	249	*	249	1694085	148.29	11.5534	1.85014	10.1992	HDA.1_somatic.vs.glp.1_OP50_MergedReps_narrow_peaks_peak_7168	WBGene00021605	1691029	1692052	1024	-	1901	upstream	1901
9089	chrV	1693954	1694202	249	*	249	1694085	148.29	11.5534	1.85014	10.1992	HDA.1_somatic.vs.glp.1_OP50_MergedReps_narrow_peaks_peak_7168	WBGene00021607	1692026	1694042	2017	-	0	overlapStart	0
9090	chrV	1743382	1743956	575	*	575	1743642	764.66	144.306	2.97923	141.982	HDA.1_somatic.vs.glp.1_OP50_MergedReps_narrow_peaks_peak_7169	WBGene00022805	1743771	1747969	4199	+	0	overlapStart	0
9091	chrV	1743382	1743956	575	*	575	1743642	764.66	144.306	2.97923	141.982	HDA.1_somatic.vs.glp.1_OP50_MergedReps_narrow_peaks_peak_7169	WBGene00200752	1743341	1743400	60	-	0	overlapStart	0
9092	chrV	1756093	1756410	318	*	318	1756229	195.21	16.8299	1.94267	15.3839	HDA.1_somatic.vs.glp.1_OP50_MergedReps_narrow_peaks_peak_7170	WBGene00021603	1757186	1760299	3114	+	775	upstream	775
9093	chrV	1756093	1756410	318	*	318	1756229	195.21	16.8299	1.94267	15.3839	HDA.1_somatic.vs.glp.1_OP50_MergedReps_narrow_peaks_peak_7170	WBGene00022809	1754238	1755689	1452	-	403	upstream	403
9094	chrV	1757050	1757340	291	*	291	1757184	124.03	5.78167	1.54941	4.56852	HDA.1_somatic.vs.glp.1_OP50_MergedReps_narrow_peaks_peak_7171	WBGene00021603	1757186	1760299	3114	+	0	overlapStart	0
9095	chrV	1757050	1757340	291	*	291	1757184	124.03	5.78167	1.54941	4.56852	HDA.1_somatic.vs.glp.1_OP50_MergedReps_narrow_peaks_peak_7171	WBGene00022809	1754238	1755689	1452	-	1360	upstream	1360
9096	chrV	1760694	1760942	249	*	249	1760774	117.56	4.44508	1.46922	3.27743	HDA.1_somatic.vs.glp.1_OP50_MergedReps_narrow_peaks_peak_7172	WBGene00021602	1760861	1765305	4445	+	0	overlapStart	0
9097	chrV	1771654	1772158	505	*	505	1771948	347.82	93.8858	3.83318	91.7903	HDA.1_somatic.vs.glp.1_OP50_MergedReps_narrow_peaks_peak_7173	WBGene00000976	1765311	1771734	6424	-	0	overlapStart	0
9098	chrV	1772705	1773564	860	*	860	1772850	136.97	8.34943	1.70334	7.06627	HDA.1_somatic.vs.glp.1_OP50_MergedReps_narrow_peaks_peak_7174a	WBGene00000976	1765311	1771734	6424	-	970	upstream	970
9099	chrV	1804225	1806661	2437	*	2437	1805121	751.72	322.128	6.11968	319.324	HDA.1_somatic.vs.glp.1_OP50_MergedReps_narrow_peaks_peak_7175a	WBGene00002016	1804334	1804971	638	-	0	includeFeature	0
9100	chrV	1804225	1806661	2437	*	2437	1805121	751.72	322.128	6.11968	319.324	HDA.1_somatic.vs.glp.1_OP50_MergedReps_narrow_peaks_peak_7175a	WBGene00002018	1805178	1805875	698	+	0	includeFeature	0
9101	chrV	1804225	1806661	2437	*	2437	1805121	751.72	322.128	6.11968	319.324	HDA.1_somatic.vs.glp.1_OP50_MergedReps_narrow_peaks_peak_7175a	WBGene00018114	1799726	1803143	3418	-	1081	upstream	1081
9102	chrV	1804225	1806661	2437	*	2437	1805121	751.72	322.128	6.11968	319.324	HDA.1_somatic.vs.glp.1_OP50_MergedReps_narrow_peaks_peak_7175a	WBGene00021599	1807450	1809468	2019	+	788	upstream	788
9103	chrV	1845993	1846438	446	*	446	1846214	165.55	16.6488	2.06398	15.205	HDA.1_somatic.vs.glp.1_OP50_MergedReps_narrow_peaks_peak_7181	WBGene00020393	1846201	1848015	1815	+	0	overlapStart	0
9104	chrV	1868822	1869021	200	*	200	1868919	150.99	12.1119	1.88355	10.7465	HDA.1_somatic.vs.glp.1_OP50_MergedReps_narrow_peaks_peak_7182	WBGene00020389	1864181	1868571	4391	-	250	upstream	250
9105	chrV	1868822	1869021	200	*	200	1868919	150.99	12.1119	1.88355	10.7465	HDA.1_somatic.vs.glp.1_OP50_MergedReps_narrow_peaks_peak_7182	WBGene00020392	1869213	1870558	1346	+	191	upstream	191
9106	chrV	1871672	1872202	531	*	531	1871882	383.41	131.668	4.76379	129.393	HDA.1_somatic.vs.glp.1_OP50_MergedReps_narrow_peaks_peak_7183	WBGene00020390	1870421	1871789	1369	-	0	overlapStart	0
9107	chrV	1871672	1872202	531	*	531	1871882	383.41	131.668	4.76379	129.393	HDA.1_somatic.vs.glp.1_OP50_MergedReps_narrow_peaks_peak_7183	WBGene00020391	1872246	1875526	3281	+	43	upstream	43
9108	chrV	1871672	1872202	531	*	531	1871882	383.41	131.668	4.76379	129.393	HDA.1_somatic.vs.glp.1_OP50_MergedReps_narrow_peaks_peak_7183	WBGene00195501	1871980	1872075	96	+	0	includeFeature	0
9109	chrV	1883213	1883606	394	*	394	1883368	195.75	27.4129	2.43821	25.8225	HDA.1_somatic.vs.glp.1_OP50_MergedReps_narrow_peaks_peak_7184	WBGene00021305	1875478	1882265	6788	-	947	upstream	947
9110	chrV	1891164	1891363	200	*	200	1891262	125.65	4.71515	1.47263	3.53841	HDA.1_somatic.vs.glp.1_OP50_MergedReps_narrow_peaks_peak_7185	WBGene00220139	1889910	1889998	89	-	1165	upstream	1165
9111	chrV	1918011	1918424	414	*	414	1918262	209.77	33.1306	2.61196	31.4772	HDA.1_somatic.vs.glp.1_OP50_MergedReps_narrow_peaks_peak_7188	WBGene00021301	1918539	1921029	2491	+	114	upstream	114
9112	chrV	1918011	1918424	414	*	414	1918262	209.77	33.1306	2.61196	31.4772	HDA.1_somatic.vs.glp.1_OP50_MergedReps_narrow_peaks_peak_7188	WBGene00044517	1913627	1917986	4360	-	24	upstream	24
9113	chrV	1926960	1927641	682	*	682	1927138	149.91	11.8312	1.87018	10.4714	HDA.1_somatic.vs.glp.1_OP50_MergedReps_narrow_peaks_peak_7189	WBGene00020277	1923116	1925565	2450	-	1394	upstream	1394
9114	chrV	1926960	1927641	682	*	682	1927138	149.91	11.8312	1.87018	10.4714	HDA.1_somatic.vs.glp.1_OP50_MergedReps_narrow_peaks_peak_7189	WBGene00020280	1927223	1931413	4191	+	0	overlapStart	0
9115	chrV	1943574	1943841	268	*	268	1943730	135.89	8.20729	1.69643	6.92659	HDA.1_somatic.vs.glp.1_OP50_MergedReps_narrow_peaks_peak_7190	WBGene00020279	1944955	1953349	8395	+	1113	upstream	1113
9116	chrV	1966102	1966350	249	*	249	1966247	136.43	8.44672	1.70312	7.15996	HDA.1_somatic.vs.glp.1_OP50_MergedReps_narrow_peaks_peak_7191	WBGene00005603	1962815	1964906	2092	-	1195	upstream	1195
9117	chrV	1986958	1987320	363	*	363	1987073	184.96	23.2204	2.30456	21.6811	HDA.1_somatic.vs.glp.1_OP50_MergedReps_narrow_peaks_peak_7193	WBGene00020340	1982631	1987045	4415	-	0	overlapStart	0
9118	chrV	1986958	1987320	363	*	363	1987073	184.96	23.2204	2.30456	21.6811	HDA.1_somatic.vs.glp.1_OP50_MergedReps_narrow_peaks_peak_7193	WBGene00170432	1988418	1988438	21	+	1097	upstream	1097
9119	chrV	1999671	2000057	387	*	387	1999821	215.7	35.7054	2.68547	34.0259	HDA.1_somatic.vs.glp.1_OP50_MergedReps_narrow_peaks_peak_7195	WBGene00000111	1996100	1999581	3482	-	89	upstream	89
9120	chrV	2008564	2008827	264	*	264	2008697	216.24	36.1416	2.69216	34.4577	HDA.1_somatic.vs.glp.1_OP50_MergedReps_narrow_peaks_peak_7196	WBGene00019095	2008609	2011620	3012	+	0	overlapStart	0
9121	chrV	2050104	2050609	506	*	506	2050365	227.03	22.6939	2.07296	21.1625	HDA.1_somatic.vs.glp.1_OP50_MergedReps_narrow_peaks_peak_7197	WBGene00021491	2049223	2050172	950	-	0	overlapStart	0
9122	chrV	2054180	2054647	468	*	468	2054366	178.49	21.0507	2.22437	19.5413	HDA.1_somatic.vs.glp.1_OP50_MergedReps_narrow_peaks_peak_7198	WBGene00021492	2052231	2053600	1370	-	579	upstream	579
9123	chrV	2055880	2056462	583	*	583	2056168	509.06	225.217	6.29699	222.636	HDA.1_somatic.vs.glp.1_OP50_MergedReps_narrow_peaks_peak_7199	WBGene00021487	2057537	2061129	3593	+	1074	upstream	1074
9124	chrV	2057337	2057743	407	*	407	2057549	231.88	42.9174	2.88595	41.1696	HDA.1_somatic.vs.glp.1_OP50_MergedReps_narrow_peaks_peak_7200	WBGene00021487	2057537	2061129	3593	+	0	overlapStart	0
9125	chrV	2066707	2067354	648	*	648	2067054	342.43	78.5405	3.36693	76.5329	HDA.1_somatic.vs.glp.1_OP50_MergedReps_narrow_peaks_peak_7201	WBGene00003676	2061111	2066844	5734	-	0	overlapStart	0
9126	chrV	2066707	2067354	648	*	648	2067054	342.43	78.5405	3.36693	76.5329	HDA.1_somatic.vs.glp.1_OP50_MergedReps_narrow_peaks_peak_7201	WBGene00021486	2068449	2069143	695	+	1094	upstream	1094
9127	chrV	2067905	2068375	471	*	471	2068160	334.88	99.5786	4.16235	97.4518	HDA.1_somatic.vs.glp.1_OP50_MergedReps_narrow_peaks_peak_7202	WBGene00003676	2061111	2066844	5734	-	1060	upstream	1060
9128	chrV	2067905	2068375	471	*	471	2068160	334.88	99.5786	4.16235	97.4518	HDA.1_somatic.vs.glp.1_OP50_MergedReps_narrow_peaks_peak_7202	WBGene00021486	2068449	2069143	695	+	73	upstream	73
9129	chrV	2109136	2109705	570	*	570	2109498	454.59	130.983	4.06778	128.712	HDA.1_somatic.vs.glp.1_OP50_MergedReps_narrow_peaks_peak_7204	WBGene00000514	2106398	2109418	3021	-	0	overlapStart	0
9130	chrV	2109136	2109705	570	*	570	2109498	454.59	130.983	4.06778	128.712	HDA.1_somatic.vs.glp.1_OP50_MergedReps_narrow_peaks_peak_7204	WBGene00017721	2110704	2114488	3785	+	998	upstream	998
9131	chrV	2122492	2123699	1208	*	1208	2122784	283.11	69.4921	3.52081	67.5421	HDA.1_somatic.vs.glp.1_OP50_MergedReps_narrow_peaks_peak_7205a	WBGene00017720	2122866	2127299	4434	+	0	overlapStart	0
9132	chrV	2122492	2123699	1208	*	1208	2122784	283.11	69.4921	3.52081	67.5421	HDA.1_somatic.vs.glp.1_OP50_MergedReps_narrow_peaks_peak_7205a	WBGene00194908	2120856	2121959	1104	-	532	upstream	532
9133	chrV	2126553	2127403	851	*	851	2126875	461.6	179.529	5.44237	177.078	HDA.1_somatic.vs.glp.1_OP50_MergedReps_narrow_peaks_peak_7206	WBGene00017719	2127535	2130100	2566	+	131	upstream	131
9134	chrV	2183211	2183537	327	*	327	2183406	180.11	21.5949	2.23594	20.0785	HDA.1_somatic.vs.glp.1_OP50_MergedReps_narrow_peaks_peak_7212	WBGene00016697	2183521	2186535	3015	+	0	overlapStart	0
9135	chrV	2192095	2192639	545	*	545	2192325	496.65	206.026	5.85475	203.497	HDA.1_somatic.vs.glp.1_OP50_MergedReps_narrow_peaks_peak_7213	WBGene00003612	2192477	2196823	4347	+	0	overlapStart	0
9136	chrV	2192095	2192639	545	*	545	2192325	496.65	206.026	5.85475	203.497	HDA.1_somatic.vs.glp.1_OP50_MergedReps_narrow_peaks_peak_7213	WBGene00021166	2189586	2191222	1637	-	872	upstream	872
9137	chrV	2201223	2201651	429	*	429	2201445	193.05	22.3853	2.20515	20.8582	HDA.1_somatic.vs.glp.1_OP50_MergedReps_narrow_peaks_peak_7214	WBGene00021167	2198059	2201415	3357	-	0	overlapStart	0
9138	chrV	2201223	2201651	429	*	429	2201445	193.05	22.3853	2.20515	20.8582	HDA.1_somatic.vs.glp.1_OP50_MergedReps_narrow_peaks_peak_7214	WBGene00197292	2202670	2202777	108	+	1018	upstream	1018
9139	chrV	2211923	2212377	455	*	455	2212141	278.79	60.2426	3.21603	58.3563	HDA.1_somatic.vs.glp.1_OP50_MergedReps_narrow_peaks_peak_7215	WBGene00003723	2210516	2212114	1599	-	0	overlapStart	0
9140	chrV	2214681	2215091	411	*	411	2214882	390.96	105.472	3.84274	103.315	HDA.1_somatic.vs.glp.1_OP50_MergedReps_narrow_peaks_peak_7216	WBGene00018414	2215724	2218091	2368	+	632	upstream	632
9141	chrV	2214681	2215091	411	*	411	2214882	390.96	105.472	3.84274	103.315	HDA.1_somatic.vs.glp.1_OP50_MergedReps_narrow_peaks_peak_7216	WBGene00018415	2212899	2214460	1562	-	220	upstream	220
9142	chrV	2218824	2219283	460	*	460	2219037	402.28	75.689	2.94368	73.6991	HDA.1_somatic.vs.glp.1_OP50_MergedReps_narrow_peaks_peak_7217	WBGene00003646	2219004	2221305	2302	+	0	overlapStart	0
9143	chrV	2230851	2231342	492	*	492	2231068	325.71	66.8325	3.11152	64.9002	HDA.1_somatic.vs.glp.1_OP50_MergedReps_narrow_peaks_peak_7218	WBGene00003724	2231124	2233381	2258	+	0	overlapStart	0
9144	chrV	2235785	2236241	457	*	457	2236003	455.67	126.318	3.93681	124.066	HDA.1_somatic.vs.glp.1_OP50_MergedReps_narrow_peaks_peak_7219	WBGene00018413	2236162	2237937	1776	+	0	overlapStart	0
9145	chrV	2242618	2242983	366	*	366	2242750	186.04	8.28135	1.55869	6.99935	HDA.1_somatic.vs.glp.1_OP50_MergedReps_narrow_peaks_peak_7221	WBGene00018262	2242778	2244871	2094	+	0	overlapStart	0
9146	chrV	2242618	2242983	366	*	366	2242750	186.04	8.28135	1.55869	6.99935	HDA.1_somatic.vs.glp.1_OP50_MergedReps_narrow_peaks_peak_7221	WBGene00023039	2242196	2242772	577	-	0	overlapStart	0
9147	chrV	2244744	2245145	402	*	402	2244908	297.67	68.144	3.35583	66.203	HDA.1_somatic.vs.glp.1_OP50_MergedReps_narrow_peaks_peak_7222	WBGene00018261	2245015	2247015	2001	+	0	overlapStart	0
9148	chrV	2244744	2245145	402	*	402	2244908	297.67	68.144	3.35583	66.203	HDA.1_somatic.vs.glp.1_OP50_MergedReps_narrow_peaks_peak_7222	WBGene00023039	2242196	2242772	577	-	1971	upstream	1971
9149	chrV	2250014	2250573	560	*	560	2250294	506.9	136.31	3.84772	134.017	HDA.1_somatic.vs.glp.1_OP50_MergedReps_narrow_peaks_peak_7223	WBGene00018260	2250545	2252553	2009	+	0	overlapStart	0
9150	chrV	2250014	2250573	560	*	560	2250294	506.9	136.31	3.84772	134.017	HDA.1_somatic.vs.glp.1_OP50_MergedReps_narrow_peaks_peak_7223	WBGene00018264	2247472	2249335	1864	-	678	upstream	678
9151	chrV	2255087	2255623	537	*	537	2255403	238.35	41.0412	2.75115	39.3117	HDA.1_somatic.vs.glp.1_OP50_MergedReps_narrow_peaks_peak_7225	WBGene00006279	2252804	2254603	1800	-	483	upstream	483
9152	chrV	2255087	2255623	537	*	537	2255403	238.35	41.0412	2.75115	39.3117	HDA.1_somatic.vs.glp.1_OP50_MergedReps_narrow_peaks_peak_7225	WBGene00023284	2255533	2256658	1126	+	0	overlapStart	0
9153	chrV	2259699	2260174	476	*	476	2259950	418.46	148.559	4.93484	146.219	HDA.1_somatic.vs.glp.1_OP50_MergedReps_narrow_peaks_peak_7226	WBGene00018265	2257420	2259913	2494	-	0	overlapStart	0
9154	chrV	2259699	2260174	476	*	476	2259950	418.46	148.559	4.93484	146.219	HDA.1_somatic.vs.glp.1_OP50_MergedReps_narrow_peaks_peak_7226	WBGene00202502	2261019	2261847	829	+	844	upstream	844
9155	chrV	2268788	2269149	362	*	362	2268896	132.66	7.5076	1.65634	6.24504	HDA.1_somatic.vs.glp.1_OP50_MergedReps_narrow_peaks_peak_7227a	WBGene00021163	2264909	2267058	2150	-	1729	upstream	1729
9156	chrV	2278078	2278516	439	*	439	2278348	220.56	32.6377	2.51767	30.9905	HDA.1_somatic.vs.glp.1_OP50_MergedReps_narrow_peaks_peak_7228	WBGene00003649	2276018	2278246	2229	-	0	overlapStart	0
9157	chrV	2278078	2278516	439	*	439	2278348	220.56	32.6377	2.51767	30.9905	HDA.1_somatic.vs.glp.1_OP50_MergedReps_narrow_peaks_peak_7228	WBGene00020853	2278826	2281387	2562	+	309	upstream	309
9158	chrV	2281503	2281964	462	*	462	2281759	289.04	55.5675	2.9596	53.7157	HDA.1_somatic.vs.glp.1_OP50_MergedReps_narrow_peaks_peak_7229	WBGene00020852	2281828	2284963	3136	+	0	overlapStart	0
9159	chrV	2285189	2285473	285	*	285	2285300	142.36	9.94697	1.77663	8.626	HDA.1_somatic.vs.glp.1_OP50_MergedReps_narrow_peaks_peak_7230	WBGene00020851	2285432	2287520	2089	+	0	overlapStart	0
9160	chrV	2290406	2290631	226	*	226	2290540	135.89	8.20729	1.69643	6.92659	HDA.1_somatic.vs.glp.1_OP50_MergedReps_narrow_peaks_peak_7231	WBGene00020849	2288328	2290468	2141	-	0	overlapStart	0
9161	chrV	2290406	2290631	226	*	226	2290540	135.89	8.20729	1.69643	6.92659	HDA.1_somatic.vs.glp.1_OP50_MergedReps_narrow_peaks_peak_7231	WBGene00174687	2292477	2292497	21	+	1845	upstream	1845
9162	chrV	2292409	2292734	326	*	326	2292593	154.23	13.2622	1.92365	11.8756	HDA.1_somatic.vs.glp.1_OP50_MergedReps_narrow_peaks_peak_7232	WBGene00020849	2288328	2290468	2141	-	1940	upstream	1940
9163	chrV	2292409	2292734	326	*	326	2292593	154.23	13.2622	1.92365	11.8756	HDA.1_somatic.vs.glp.1_OP50_MergedReps_narrow_peaks_peak_7232	WBGene00174687	2292477	2292497	21	+	0	includeFeature	0
9164	chrV	2322300	2323059	760	*	760	2322755	380.17	67.7819	2.84035	65.8435	HDA.1_somatic.vs.glp.1_OP50_MergedReps_narrow_peaks_peak_7234	WBGene00017500	2323014	2323524	511	+	0	overlapStart	0
9165	chrV	2322300	2323059	760	*	760	2322755	380.17	67.7819	2.84035	65.8435	HDA.1_somatic.vs.glp.1_OP50_MergedReps_narrow_peaks_peak_7234	WBGene00021235	2318525	2321052	2528	-	1247	upstream	1247
9166	chrV	2322300	2323059	760	*	760	2322755	380.17	67.7819	2.84035	65.8435	HDA.1_somatic.vs.glp.1_OP50_MergedReps_narrow_peaks_peak_7234	WBGene00021236	2322038	2322566	529	-	0	overlapStart	0
9167	chrV	2324244	2324698	455	*	455	2324393	212.47	14.2435	1.77889	12.8402	HDA.1_somatic.vs.glp.1_OP50_MergedReps_narrow_peaks_peak_7235a	WBGene00017498	2326678	2327262	585	+	1979	upstream	1979
9168	chrV	2324244	2324698	455	*	455	2324393	212.47	14.2435	1.77889	12.8402	HDA.1_somatic.vs.glp.1_OP50_MergedReps_narrow_peaks_peak_7235a	WBGene00021236	2322038	2322566	529	-	1677	upstream	1677
9169	chrV	2327123	2327611	489	*	489	2327421	199.52	21.9744	2.16268	20.453	HDA.1_somatic.vs.glp.1_OP50_MergedReps_narrow_peaks_peak_7236	WBGene00017501	2324510	2326827	2318	-	295	upstream	295
9170	chrV	2329941	2330685	745	*	745	2330232	385.03	66.2257	2.77718	64.2974	HDA.1_somatic.vs.glp.1_OP50_MergedReps_narrow_peaks_peak_7237	WBGene00017490	2329444	2329954	511	-	0	overlapStart	0
9171	chrV	2329941	2330685	745	*	745	2330232	385.03	66.2257	2.77718	64.2974	HDA.1_somatic.vs.glp.1_OP50_MergedReps_narrow_peaks_peak_7237	WBGene00017497	2331916	2336196	4281	+	1230	upstream	1230
9172	chrV	2329941	2330685	745	*	745	2330232	385.03	66.2257	2.77718	64.2974	HDA.1_somatic.vs.glp.1_OP50_MergedReps_narrow_peaks_peak_7237	WBGene00017499	2330429	2330930	502	+	0	overlapStart	0
9173	chrV	2561530	2561729	200	*	200	2561686	123.49	5.58061	1.54273	4.37405	HDA.1_somatic.vs.glp.1_OP50_MergedReps_narrow_peaks_peak_7238	WBGene00001758	2561690	2564701	3012	+	0	overlapStart	0
9174	chrV	2561530	2561729	200	*	200	2561686	123.49	5.58061	1.54273	4.37405	HDA.1_somatic.vs.glp.1_OP50_MergedReps_narrow_peaks_peak_7238	WBGene00006200	2557797	2560739	2943	-	790	upstream	790
9175	chrV	2565573	2565940	368	*	368	2565793	164.47	10.3035	1.72367	8.97542	HDA.1_somatic.vs.glp.1_OP50_MergedReps_narrow_peaks_peak_7239	WBGene00021565	2565683	2568878	3196	+	0	overlapStart	0
9176	chrV	2600438	2601049	612	*	612	2600677	315.46	61.9248	3.01394	60.0263	HDA.1_somatic.vs.glp.1_OP50_MergedReps_narrow_peaks_peak_7240	WBGene00018761	2596020	2598930	2911	-	1507	upstream	1507
9177	chrV	2600438	2601049	612	*	612	2600677	315.46	61.9248	3.01394	60.0263	HDA.1_somatic.vs.glp.1_OP50_MergedReps_narrow_peaks_peak_7240	WBGene00268204	2601959	2602119	161	+	909	upstream	909
9178	chrV	2615201	2615748	548	*	548	2615449	578.62	269.628	6.73977	266.935	HDA.1_somatic.vs.glp.1_OP50_MergedReps_narrow_peaks_peak_7241	WBGene00018758	2615790	2618554	2765	+	41	upstream	41
9179	chrV	2672541	2673030	490	*	490	2672696	529.01	242.236	6.56812	239.61	HDA.1_somatic.vs.glp.1_OP50_MergedReps_narrow_peaks_peak_7244	WBGene00020953	2672986	2674026	1041	+	0	overlapStart	0
9180	chrV	2672541	2673030	490	*	490	2672696	529.01	242.236	6.56812	239.61	HDA.1_somatic.vs.glp.1_OP50_MergedReps_narrow_peaks_peak_7244	WBGene00023158	2674010	2674081	72	+	979	upstream	979
9181	chrV	2673816	2674241	426	*	426	2674026	229.18	41.9892	2.85254	40.25	HDA.1_somatic.vs.glp.1_OP50_MergedReps_narrow_peaks_peak_7245	WBGene00023158	2674010	2674081	72	+	0	includeFeature	0
9182	chrV	2673816	2674241	426	*	426	2674026	229.18	41.9892	2.85254	40.25	HDA.1_somatic.vs.glp.1_OP50_MergedReps_narrow_peaks_peak_7245	WBGene00201453	2674002	2674102	101	-	0	includeFeature	0
9183	chrV	2681369	2681615	247	*	247	2681499	176.34	16.7439	2.01518	15.2989	HDA.1_somatic.vs.glp.1_OP50_MergedReps_narrow_peaks_peak_7246	WBGene00200238	2682130	2682187	58	+	514	upstream	514
9184	chrV	2711469	2711782	314	*	314	2711556	134.81	5.94409	1.54334	4.72764	HDA.1_somatic.vs.glp.1_OP50_MergedReps_narrow_peaks_peak_7247	WBGene00016048	2706781	2711599	4819	-	0	overlapStart	0
9185	chrV	2730346	2731570	1225	*	1225	2731274	375.86	94.4298	3.62366	92.3312	HDA.1_somatic.vs.glp.1_OP50_MergedReps_narrow_peaks_peak_7248	WBGene00016052	2730594	2731098	505	-	0	includeFeature	0
9186	chrV	2765011	2765365	355	*	355	2765189	224.87	30.3515	2.40286	28.7283	HDA.1_somatic.vs.glp.1_OP50_MergedReps_narrow_peaks_peak_7249	WBGene00000977	2763981	2765274	1294	-	0	overlapStart	0
9187	chrV	2765011	2765365	355	*	355	2765189	224.87	30.3515	2.40286	28.7283	HDA.1_somatic.vs.glp.1_OP50_MergedReps_narrow_peaks_peak_7249	WBGene00019885	2761825	2763208	1384	-	1802	upstream	1802
9188	chrV	2809475	2809768	294	*	294	2809621	172.56	18.9671	2.15086	17.4875	HDA.1_somatic.vs.glp.1_OP50_MergedReps_narrow_peaks_peak_7251	WBGene00004130	2781943	2807934	25992	-	1540	upstream	1540
9189	chrV	2809475	2809768	294	*	294	2809621	172.56	18.9671	2.15086	17.4875	HDA.1_somatic.vs.glp.1_OP50_MergedReps_narrow_peaks_peak_7251	WBGene00018823	2810398	2812017	1620	+	629	upstream	629
9190	chrV	2810158	2810657	500	*	500	2810430	195.75	27.2185	2.429	25.6309	HDA.1_somatic.vs.glp.1_OP50_MergedReps_narrow_peaks_peak_7252	WBGene00018823	2810398	2812017	1620	+	0	overlapStart	0
9191	chrV	2826866	2827259	394	*	394	2827094	225.41	40.1554	2.80576	38.4328	HDA.1_somatic.vs.glp.1_OP50_MergedReps_narrow_peaks_peak_7253	WBGene00020183	2823806	2826831	3026	-	34	upstream	34
9192	chrV	2849049	2849270	222	*	222	2849154	166.63	7.0597	1.53789	5.80967	HDA.1_somatic.vs.glp.1_OP50_MergedReps_narrow_peaks_peak_7254	WBGene00005628	2846250	2848340	2091	-	708	upstream	708
9193	chrV	2849049	2849270	222	*	222	2849154	166.63	7.0597	1.53789	5.80967	HDA.1_somatic.vs.glp.1_OP50_MergedReps_narrow_peaks_peak_7254	WBGene00020182	2849343	2852031	2689	+	72	upstream	72
9194	chrV	2877429	2877813	385	*	385	2877492	117.56	4.44508	1.46922	3.27743	HDA.1_somatic.vs.glp.1_OP50_MergedReps_narrow_peaks_peak_7255a	WBGene00018138	2872465	2875600	3136	-	1828	upstream	1828
9195	chrV	2877429	2877813	385	*	385	2877492	117.56	4.44508	1.46922	3.27743	HDA.1_somatic.vs.glp.1_OP50_MergedReps_narrow_peaks_peak_7255a	WBGene00018140	2875734	2877609	1876	-	0	overlapStart	0
9196	chrV	2880519	2881252	734	*	734	2880643	158.54	14.4565	1.97711	13.0489	HDA.1_somatic.vs.glp.1_OP50_MergedReps_narrow_peaks_peak_7256a	WBGene00002055	2881393	2883753	2361	+	140	upstream	140
9197	chrV	2880519	2881252	734	*	734	2880643	158.54	14.4565	1.97711	13.0489	HDA.1_somatic.vs.glp.1_OP50_MergedReps_narrow_peaks_peak_7256a	WBGene00006104	2877804	2879901	2098	-	617	upstream	617
9198	chrV	2881544	2881925	382	*	382	2881713	139.67	6.97053	1.59849	5.72301	HDA.1_somatic.vs.glp.1_OP50_MergedReps_narrow_peaks_peak_7257	WBGene00006104	2877804	2879901	2098	-	1642	upstream	1642
9199	chrV	2904080	2904475	396	*	396	2904262	295.51	71.336	3.48837	69.3742	HDA.1_somatic.vs.glp.1_OP50_MergedReps_narrow_peaks_peak_7258	WBGene00016282	2900448	2903355	2908	-	724	upstream	724
9200	chrV	3014220	3014556	337	*	337	3014389	230.8	42.4524	2.87259	40.7087	HDA.1_somatic.vs.glp.1_OP50_MergedReps_narrow_peaks_peak_7259	WBGene00019675	3014485	3016034	1550	+	0	overlapStart	0
9201	chrV	3027991	3028218	228	*	228	3028116	156.38	10.2444	1.74483	8.91706	HDA.1_somatic.vs.glp.1_OP50_MergedReps_narrow_peaks_peak_7260	WBGene00019104	3028294	3029583	1290	+	75	upstream	75
9202	chrV	3088348	3088778	431	*	431	3088515	213.54	34.8391	2.65874	33.1684	HDA.1_somatic.vs.glp.1_OP50_MergedReps_narrow_peaks_peak_7261	WBGene00016849	3089074	3091351	2278	+	295	upstream	295
9203	chrV	3094372	3094717	346	*	346	3094502	333.26	33.4707	2.10067	31.8146	HDA.1_somatic.vs.glp.1_OP50_MergedReps_narrow_peaks_peak_7262	WBGene00016860	3091815	3094501	2687	-	0	overlapStart	0
9204	chrV	3192986	3193542	557	*	557	3193277	567.3	241.781	6.0457	239.156	HDA.1_somatic.vs.glp.1_OP50_MergedReps_narrow_peaks_peak_7264	WBGene00022260	3191302	3193233	1932	-	0	overlapStart	0
9205	chrV	3192986	3193542	557	*	557	3193277	567.3	241.781	6.0457	239.156	HDA.1_somatic.vs.glp.1_OP50_MergedReps_narrow_peaks_peak_7264	WBGene00235321	3193558	3193951	394	+	15	upstream	15
9206	chrV	3195028	3195479	452	*	452	3195259	187.66	14.5358	1.86793	13.1272	HDA.1_somatic.vs.glp.1_OP50_MergedReps_narrow_peaks_peak_7265	WBGene00022259	3193394	3195002	1609	-	25	upstream	25
9207	chrV	3195028	3195479	452	*	452	3195259	187.66	14.5358	1.86793	13.1272	HDA.1_somatic.vs.glp.1_OP50_MergedReps_narrow_peaks_peak_7265	WBGene00044525	3197268	3198333	1066	+	1788	upstream	1788
9208	chrV	3197040	3197300	261	*	261	3197173	156.92	13.8539	1.95706	12.4565	HDA.1_somatic.vs.glp.1_OP50_MergedReps_narrow_peaks_peak_7266	WBGene00022258	3195408	3196882	1475	-	157	upstream	157
9209	chrV	3197040	3197300	261	*	261	3197173	156.92	13.8539	1.95706	12.4565	HDA.1_somatic.vs.glp.1_OP50_MergedReps_narrow_peaks_peak_7266	WBGene00044525	3197268	3198333	1066	+	0	overlapStart	0
9210	chrV	3209180	3209472	293	*	293	3209347	196.83	19.8399	2.0824	18.3479	HDA.1_somatic.vs.glp.1_OP50_MergedReps_narrow_peaks_peak_7267	WBGene00000168	3210189	3223218	13030	+	716	upstream	716
9211	chrV	3278272	3278671	400	*	400	3278526	223.79	20.7778	2.01787	19.272	HDA.1_somatic.vs.glp.1_OP50_MergedReps_narrow_peaks_peak_7268	WBGene00020869	3280379	3281169	791	+	1707	upstream	1707
9212	chrV	3278272	3278671	400	*	400	3278526	223.79	20.7778	2.01787	19.272	HDA.1_somatic.vs.glp.1_OP50_MergedReps_narrow_peaks_peak_7268	WBGene00020883	3276956	3278147	1192	-	124	upstream	124
9213	chrV	3279260	3279563	304	*	304	3279390	161.78	8.6784	1.64421	7.38785	HDA.1_somatic.vs.glp.1_OP50_MergedReps_narrow_peaks_peak_7269	WBGene00020869	3280379	3281169	791	+	815	upstream	815
9214	chrV	3279260	3279563	304	*	304	3279390	161.78	8.6784	1.64421	7.38785	HDA.1_somatic.vs.glp.1_OP50_MergedReps_narrow_peaks_peak_7269	WBGene00020883	3276956	3278147	1192	-	1112	upstream	1112
9215	chrV	3312156	3312746	591	*	591	3312534	468.61	96.1508	3.13075	94.0426	HDA.1_somatic.vs.glp.1_OP50_MergedReps_narrow_peaks_peak_7270	WBGene00018060	3310123	3312117	1995	-	38	upstream	38
9216	chrV	3315245	3315845	601	*	601	3315596	548.96	140.032	3.69101	137.725	HDA.1_somatic.vs.glp.1_OP50_MergedReps_narrow_peaks_peak_7271	WBGene00018052	3316307	3317851	1545	+	461	upstream	461
9217	chrV	3315245	3315845	601	*	601	3315596	548.96	140.032	3.69101	137.725	HDA.1_somatic.vs.glp.1_OP50_MergedReps_narrow_peaks_peak_7271	WBGene00018061	3313286	3315516	2231	-	0	overlapStart	0
9218	chrV	3316045	3316245	201	*	201	3316143	140.75	8.6102	1.70367	7.32077	HDA.1_somatic.vs.glp.1_OP50_MergedReps_narrow_peaks_peak_7272	WBGene00018052	3316307	3317851	1545	+	61	upstream	61
9219	chrV	3316045	3316245	201	*	201	3316143	140.75	8.6102	1.70367	7.32077	HDA.1_somatic.vs.glp.1_OP50_MergedReps_narrow_peaks_peak_7272	WBGene00018061	3313286	3315516	2231	-	528	upstream	528
9220	chrV	3346569	3347070	502	*	502	3346898	284.73	70.0461	3.54086	68.0925	HDA.1_somatic.vs.glp.1_OP50_MergedReps_narrow_peaks_peak_7273	WBGene00015876	3348630	3349401	772	+	1559	upstream	1559
9221	chrV	3346569	3347070	502	*	502	3346898	284.73	70.0461	3.54086	68.0925	HDA.1_somatic.vs.glp.1_OP50_MergedReps_narrow_peaks_peak_7273	WBGene00015885	3345307	3346484	1178	-	84	upstream	84
9222	chrV	3347533	3347894	362	*	362	3347671	172.02	9.10623	1.63228	7.80584	HDA.1_somatic.vs.glp.1_OP50_MergedReps_narrow_peaks_peak_7274	WBGene00015876	3348630	3349401	772	+	735	upstream	735
9223	chrV	3347533	3347894	362	*	362	3347671	172.02	9.10623	1.63228	7.80584	HDA.1_somatic.vs.glp.1_OP50_MergedReps_narrow_peaks_peak_7274	WBGene00015885	3345307	3346484	1178	-	1048	upstream	1048
9224	chrV	3357380	3357760	381	*	381	3357588	315.46	75.7142	3.47762	73.7241	HDA.1_somatic.vs.glp.1_OP50_MergedReps_narrow_peaks_peak_7275	WBGene00015435	3358567	3361093	2527	+	806	upstream	806
9225	chrV	3357380	3357760	381	*	381	3357588	315.46	75.7142	3.47762	73.7241	HDA.1_somatic.vs.glp.1_OP50_MergedReps_narrow_peaks_peak_7275	WBGene00015437	3355848	3357193	1346	-	186	upstream	186
9226	chrV	3362637	3362838	202	*	202	3362727	143.98	5.30653	1.4794	4.10941	HDA.1_somatic.vs.glp.1_OP50_MergedReps_narrow_peaks_peak_7276	WBGene00015434	3362775	3368340	5566	+	0	overlapStart	0
9227	chrV	3388226	3389022	797	*	797	3388546	686.47	217.901	4.4641	215.34	HDA.1_somatic.vs.glp.1_OP50_MergedReps_narrow_peaks_peak_7277	WBGene00015440	3385695	3388156	2462	-	69	upstream	69
9228	chrV	3390934	3391502	569	*	569	3391301	459.44	78.2476	2.77376	76.242	HDA.1_somatic.vs.glp.1_OP50_MergedReps_narrow_peaks_peak_7278	WBGene00015441	3389330	3390952	1623	-	0	overlapStart	0
9229	chrV	3390934	3391502	569	*	569	3391301	459.44	78.2476	2.77376	76.242	HDA.1_somatic.vs.glp.1_OP50_MergedReps_narrow_peaks_peak_7278	WBGene00020619	3392111	3393296	1186	+	608	upstream	608
9230	chrV	3410041	3410472	432	*	432	3410275	220.56	20.4784	2.01414	18.9772	HDA.1_somatic.vs.glp.1_OP50_MergedReps_narrow_peaks_peak_7279	WBGene00020612	3410520	3412858	2339	+	47	upstream	47
9231	chrV	3455247	3455476	230	*	230	3455345	158.54	14.4565	1.97711	13.0489	HDA.1_somatic.vs.glp.1_OP50_MergedReps_narrow_peaks_peak_7280	WBGene00023017	3455326	3455398	73	-	0	includeFeature	0
9232	chrV	3455247	3455476	230	*	230	3455345	158.54	14.4565	1.97711	13.0489	HDA.1_somatic.vs.glp.1_OP50_MergedReps_narrow_peaks_peak_7280	WBGene00195825	3455131	3455293	163	-	0	overlapStart	0
9233	chrV	3468392	3468846	455	*	455	3468643	367.77	103.25	3.96529	101.105	HDA.1_somatic.vs.glp.1_OP50_MergedReps_narrow_peaks_peak_7281	WBGene00001781	3467453	3468545	1093	-	0	overlapStart	0
9234	chrV	3505654	3506345	692	*	692	3505892	273.94	64.0367	3.40721	62.1231	HDA.1_somatic.vs.glp.1_OP50_MergedReps_narrow_peaks_peak_7282a	WBGene00006256	3507822	3509251	1430	+	1476	upstream	1476
9235	chrV	3552616	3553310	695	*	695	3553013	315.46	87.9476	3.92177	85.8849	HDA.1_somatic.vs.glp.1_OP50_MergedReps_narrow_peaks_peak_7283	WBGene00001737	3551346	3551865	520	-	750	upstream	750
9236	chrV	3552616	3553310	695	*	695	3553013	315.46	87.9476	3.92177	85.8849	HDA.1_somatic.vs.glp.1_OP50_MergedReps_narrow_peaks_peak_7283	WBGene00020756	3553134	3554568	1435	+	0	overlapStart	0
9237	chrV	3579147	3581394	2248	*	2248	3580060	755.5	301.72	5.64549	298.959	HDA.1_somatic.vs.glp.1_OP50_MergedReps_narrow_peaks_peak_7284a	WBGene00023143	3582320	3582391	72	+	925	upstream	925
9238	chrV	3586119	3586467	349	*	349	3586277	216.78	36.1416	2.69884	34.4577	HDA.1_somatic.vs.glp.1_OP50_MergedReps_narrow_peaks_peak_7285	WBGene00004422	3585313	3586064	752	-	54	upstream	54
9239	chrV	3586119	3586467	349	*	349	3586277	216.78	36.1416	2.69884	34.4577	HDA.1_somatic.vs.glp.1_OP50_MergedReps_narrow_peaks_peak_7285	WBGene00020695	3586639	3589015	2377	+	171	upstream	171
9240	chrV	3632158	3632662	505	*	505	3632413	280.41	62.2661	3.27224	60.3654	HDA.1_somatic.vs.glp.1_OP50_MergedReps_narrow_peaks_peak_7286	WBGene00019097	3633341	3634683	1343	+	678	upstream	678
9241	chrV	3632158	3632662	505	*	505	3632413	280.41	62.2661	3.27224	60.3654	HDA.1_somatic.vs.glp.1_OP50_MergedReps_narrow_peaks_peak_7286	WBGene00019099	3629473	3631691	2219	-	466	upstream	466
9242	chrV	3644250	3644703	454	*	454	3644477	306.3	72.9817	3.45277	71.0093	HDA.1_somatic.vs.glp.1_OP50_MergedReps_narrow_peaks_peak_7288	WBGene00019100	3641858	3644243	2386	-	6	upstream	6
9243	chrV	3668318	3668865	548	*	548	3668539	321.4	91.5685	3.99528	89.4854	HDA.1_somatic.vs.glp.1_OP50_MergedReps_narrow_peaks_peak_7289	WBGene00006164	3664871	3666987	2117	-	1330	upstream	1330
9244	chrV	3668318	3668865	548	*	548	3668539	321.4	91.5685	3.99528	89.4854	HDA.1_somatic.vs.glp.1_OP50_MergedReps_narrow_peaks_peak_7289	WBGene00044527	3668728	3670631	1904	+	0	overlapStart	0
9245	chrV	3668318	3668865	548	*	548	3668539	321.4	91.5685	3.99528	89.4854	HDA.1_somatic.vs.glp.1_OP50_MergedReps_narrow_peaks_peak_7289	WBGene00194902	3670841	3672012	1172	+	1975	upstream	1975
9246	chrV	3685676	3686252	577	*	577	3685943	290.66	73.4018	3.61437	71.4266	HDA.1_somatic.vs.glp.1_OP50_MergedReps_narrow_peaks_peak_7291	WBGene00021078	3687110	3701864	14755	+	857	upstream	857
9247	chrV	3685676	3686252	577	*	577	3685943	290.66	73.4018	3.61437	71.4266	HDA.1_somatic.vs.glp.1_OP50_MergedReps_narrow_peaks_peak_7291	WBGene00021079	3684664	3685830	1167	-	0	overlapStart	0
9248	chrV	3703041	3703450	410	*	410	3703251	317.08	83.744	3.74214	81.7059	HDA.1_somatic.vs.glp.1_OP50_MergedReps_narrow_peaks_peak_7296	WBGene00003025	3704988	3712796	7809	+	1537	upstream	1537
9249	chrV	3703770	3704381	612	*	612	3704080	1074.73	732.05	11.8212	728.69	HDA.1_somatic.vs.glp.1_OP50_MergedReps_narrow_peaks_peak_7297	WBGene00003025	3704988	3712796	7809	+	606	upstream	606
9250	chrV	3717842	3718122	281	*	281	3717977	179.03	13.4803	1.83707	12.0907	HDA.1_somatic.vs.glp.1_OP50_MergedReps_narrow_peaks_peak_7299	WBGene00020854	3712779	3715969	3191	-	1872	upstream	1872
9251	chrV	3756792	3757378	587	*	587	3757106	602.35	223.692	5.20127	221.115	HDA.1_somatic.vs.glp.1_OP50_MergedReps_narrow_peaks_peak_7300	WBGene00021482	3749494	3757074	7581	-	0	overlapStart	0
9252	chrV	3771422	3772277	856	*	856	3771627	136.43	7.43991	1.63609	6.18069	HDA.1_somatic.vs.glp.1_OP50_MergedReps_narrow_peaks_peak_7301a	WBGene00019961	3769801	3771518	1718	-	0	overlapStart	0
9253	chrV	3771422	3772277	856	*	856	3771627	136.43	7.43991	1.63609	6.18069	HDA.1_somatic.vs.glp.1_OP50_MergedReps_narrow_peaks_peak_7301a	WBGene00019963	3772021	3775546	3526	+	0	overlapStart	0
9254	chrV	3776124	3776514	391	*	391	3776351	148.29	9.32484	1.71603	8.0192	HDA.1_somatic.vs.glp.1_OP50_MergedReps_narrow_peaks_peak_7303	WBGene00019962	3774533	3776136	1604	-	0	overlapStart	0
9255	chrV	3776942	3777382	441	*	441	3777170	237.81	45.7463	2.95946	43.9734	HDA.1_somatic.vs.glp.1_OP50_MergedReps_narrow_peaks_peak_7304	WBGene00019962	3774533	3776136	1604	-	805	upstream	805
9256	chrV	3784197	3784787	591	*	591	3784553	447.04	151.694	4.71623	149.342	HDA.1_somatic.vs.glp.1_OP50_MergedReps_narrow_peaks_peak_7305	WBGene00019965	3777553	3784213	6661	-	0	overlapStart	0
9257	chrV	3803295	3803791	497	*	497	3803550	331.1	17.5999	1.66886	16.1421	HDA.1_somatic.vs.glp.1_OP50_MergedReps_narrow_peaks_peak_7306	WBGene00019967	3800782	3803531	2750	-	0	overlapStart	0
9258	chrV	3841450	3841857	408	*	408	3841617	188.74	14.4276	1.86019	13.022	HDA.1_somatic.vs.glp.1_OP50_MergedReps_narrow_peaks_peak_7307	WBGene00019181	3839149	3841527	2379	-	0	overlapStart	0
9259	chrV	3844055	3844332	278	*	278	3844170	182.81	7.25733	1.51907	6.0035	HDA.1_somatic.vs.glp.1_OP50_MergedReps_narrow_peaks_peak_7308	WBGene00018543	3841859	3844007	2149	-	47	upstream	47
9260	chrV	3851727	3852157	431	*	431	3851840	139.13	6.97053	1.59236	5.72301	HDA.1_somatic.vs.glp.1_OP50_MergedReps_narrow_peaks_peak_7309a	WBGene00018540	3850127	3851796	1670	-	0	overlapStart	0
9261	chrV	3905769	3906173	405	*	405	3905972	262.08	18.7523	1.82693	17.2765	HDA.1_somatic.vs.glp.1_OP50_MergedReps_narrow_peaks_peak_7310	WBGene00015897	3906141	3908435	2295	+	0	overlapStart	0
9262	chrV	3936043	3936299	257	*	257	3936170	338.11	43.385	2.35495	41.6329	HDA.1_somatic.vs.glp.1_OP50_MergedReps_narrow_peaks_peak_7311	WBGene00005961	3933960	3934950	991	-	1092	upstream	1092
9263	chrV	3936043	3936299	257	*	257	3936170	338.11	43.385	2.35495	41.6329	HDA.1_somatic.vs.glp.1_OP50_MergedReps_narrow_peaks_peak_7311	WBGene00019473	3936326	3938496	2171	+	26	upstream	26
9264	chrV	3938865	3939203	339	*	339	3938980	156.92	4.28084	1.38529	3.11983	HDA.1_somatic.vs.glp.1_OP50_MergedReps_narrow_peaks_peak_7312a	WBGene00019472	3939032	3941235	2204	+	0	overlapStart	0
9265	chrV	3961133	3961510	378	*	378	3961266	141.82	9.68944	1.76994	8.37425	HDA.1_somatic.vs.glp.1_OP50_MergedReps_narrow_peaks_peak_7313	WBGene00015041	3958160	3961358	3199	-	0	overlapStart	0
9266	chrV	3961133	3961510	378	*	378	3961266	141.82	9.68944	1.76994	8.37425	HDA.1_somatic.vs.glp.1_OP50_MergedReps_narrow_peaks_peak_7313	WBGene00194990	3962607	3962711	105	+	1096	upstream	1096
9267	chrV	3963804	3964139	336	*	336	3963961	141.28	9.68944	1.76326	8.37425	HDA.1_somatic.vs.glp.1_OP50_MergedReps_narrow_peaks_peak_7314	WBGene00015042	3961760	3963815	2056	-	0	overlapStart	0
9268	chrV	3963804	3964139	336	*	336	3963961	141.28	9.68944	1.76326	8.37425	HDA.1_somatic.vs.glp.1_OP50_MergedReps_narrow_peaks_peak_7314	WBGene00201444	3965638	3965703	66	+	1498	upstream	1498
9269	chrV	3967604	3968285	682	*	682	3967960	361.3	84.4988	3.41793	82.4562	HDA.1_somatic.vs.glp.1_OP50_MergedReps_narrow_peaks_peak_7315	WBGene00015043	3964779	3967880	3102	-	0	overlapStart	0
9270	chrV	3967604	3968285	682	*	682	3967960	361.3	84.4988	3.41793	82.4562	HDA.1_somatic.vs.glp.1_OP50_MergedReps_narrow_peaks_peak_7315	WBGene00194991	3969326	3969427	102	+	1040	upstream	1040
9271	chrV	3969659	3970103	445	*	445	3969931	157.46	9.57406	1.7039	8.26259	HDA.1_somatic.vs.glp.1_OP50_MergedReps_narrow_peaks_peak_7316	WBGene00015043	3964779	3967880	3102	-	1778	upstream	1778
9272	chrV	3970295	3970741	447	*	447	3970539	194.13	22.2	2.19249	20.6748	HDA.1_somatic.vs.glp.1_OP50_MergedReps_narrow_peaks_peak_7317	WBGene00015044	3968134	3970514	2381	-	0	overlapStart	0
9273	chrV	3979833	3980169	337	*	337	3980066	141.82	8.59619	1.70028	7.30696	HDA.1_somatic.vs.glp.1_OP50_MergedReps_narrow_peaks_peak_7318	WBGene00003768	3981980	3982741	762	+	1810	upstream	1810
9274	chrV	3979833	3980169	337	*	337	3980066	141.82	8.59619	1.70028	7.30696	HDA.1_somatic.vs.glp.1_OP50_MergedReps_narrow_peaks_peak_7318	WBGene00003769	3980055	3980622	568	+	0	overlapStart	0
9275	chrV	3979833	3980169	337	*	337	3980066	141.82	8.59619	1.70028	7.30696	HDA.1_somatic.vs.glp.1_OP50_MergedReps_narrow_peaks_peak_7318	WBGene00015046	3978836	3979134	299	-	698	upstream	698
9276	chrV	3984333	3984783	451	*	451	3984509	168.25	17.6272	2.0974	16.1677	HDA.1_somatic.vs.glp.1_OP50_MergedReps_narrow_peaks_peak_7319	WBGene00003767	3984413	3984847	435	+	0	overlapStart	0
9277	chrV	3987688	3988185	498	*	498	3987902	122.95	5.0697	1.51159	3.88011	HDA.1_somatic.vs.glp.1_OP50_MergedReps_narrow_peaks_peak_7320a	WBGene00003765	3989377	3989770	394	+	1191	upstream	1191
9278	chrV	3987688	3988185	498	*	498	3987902	122.95	5.0697	1.51159	3.88011	HDA.1_somatic.vs.glp.1_OP50_MergedReps_narrow_peaks_peak_7320a	WBGene00003766	3987900	3988312	413	+	0	overlapStart	0
9279	chrV	3988409	3988816	408	*	408	3988547	131.58	7.28063	1.64297	6.02432	HDA.1_somatic.vs.glp.1_OP50_MergedReps_narrow_peaks_peak_7321	WBGene00003765	3989377	3989770	394	+	560	upstream	560
9280	chrV	3989111	3989902	792	*	792	3989419	196.29	27.8074	2.4449	26.2124	HDA.1_somatic.vs.glp.1_OP50_MergedReps_narrow_peaks_peak_7322a	WBGene00003765	3989377	3989770	394	+	0	includeFeature	0
9281	chrV	4024763	4025258	496	*	496	4024947	238.89	21.1209	1.98256	19.6109	HDA.1_somatic.vs.glp.1_OP50_MergedReps_narrow_peaks_peak_7323	WBGene00019564	4025091	4026212	1122	+	0	overlapStart	0
9282	chrV	4029550	4030030	481	*	481	4029822	502.05	145.613	4.0898	143.284	HDA.1_somatic.vs.glp.1_OP50_MergedReps_narrow_peaks_peak_7325	WBGene00016786	4031619	4033446	1828	+	1588	upstream	1588
9283	chrV	4041036	4041372	337	*	337	4041236	154.77	8.86666	1.6749	7.57202	HDA.1_somatic.vs.glp.1_OP50_MergedReps_narrow_peaks_peak_7326	WBGene00016783	4042404	4043599	1196	+	1031	upstream	1031
9284	chrV	4041874	4042262	389	*	389	4042160	227.03	12.3979	1.66442	11.0277	HDA.1_somatic.vs.glp.1_OP50_MergedReps_narrow_peaks_peak_7327	WBGene00016783	4042404	4043599	1196	+	141	upstream	141
9285	chrV	4041874	4042262	389	*	389	4042160	227.03	12.3979	1.66442	11.0277	HDA.1_somatic.vs.glp.1_OP50_MergedReps_narrow_peaks_peak_7327	WBGene00016788	4040409	4042004	1596	-	0	overlapStart	0
9286	chrV	4063609	4063944	336	*	336	4063778	214.08	35.2713	2.66543	33.5961	HDA.1_somatic.vs.glp.1_OP50_MergedReps_narrow_peaks_peak_7328	WBGene00017035	4056165	4062184	6020	-	1424	upstream	1424
9287	chrV	4131302	4132060	759	*	759	4131650	818.05	269.404	4.6274	266.712	HDA.1_somatic.vs.glp.1_OP50_MergedReps_narrow_peaks_peak_7329	WBGene00003647	4131925	4134981	3057	+	0	overlapStart	0
9288	chrV	4142919	4143489	571	*	571	4143263	389.34	131.958	4.70291	129.682	HDA.1_somatic.vs.glp.1_OP50_MergedReps_narrow_peaks_peak_7330	WBGene00021554	4144505	4147571	3067	+	1015	upstream	1015
9289	chrV	4157369	4157637	269	*	269	4157511	187.12	24.3366	2.33129	22.7836	HDA.1_somatic.vs.glp.1_OP50_MergedReps_narrow_peaks_peak_7331	WBGene00196458	4157558	4157631	74	+	0	includeFeature	0
9290	chrV	4164336	4164768	433	*	433	4164622	232.96	43.3843	2.89932	41.6322	HDA.1_somatic.vs.glp.1_OP50_MergedReps_narrow_peaks_peak_7332	WBGene00021556	4164554	4166825	2272	+	0	overlapStart	0
9291	chrV	4185877	4187772	1896	*	1896	4186234	258.3	56.151	3.21341	54.2942	HDA.1_somatic.vs.glp.1_OP50_MergedReps_narrow_peaks_peak_7333a	WBGene00003704	4187185	4190008	2824	+	0	overlapStart	0
9292	chrV	4192879	4193412	534	*	534	4193179	214.62	35.2713	2.67211	33.5961	HDA.1_somatic.vs.glp.1_OP50_MergedReps_narrow_peaks_peak_7338	WBGene00021561	4181332	4191515	10184	-	1363	upstream	1363
9293	chrV	4194757	4195186	430	*	430	4194905	284.73	64.3612	3.3224	62.4458	HDA.1_somatic.vs.glp.1_OP50_MergedReps_narrow_peaks_peak_7339	WBGene00019276	4195577	4199399	3823	+	390	upstream	390
9294	chrV	4326865	4327261	397	*	397	4327074	173.64	18.1438	2.1041	16.6769	HDA.1_somatic.vs.glp.1_OP50_MergedReps_narrow_peaks_peak_7340	WBGene00003715	4322121	4325515	3395	-	1349	upstream	1349
9295	chrV	4326865	4327261	397	*	397	4327074	173.64	18.1438	2.1041	16.6769	HDA.1_somatic.vs.glp.1_OP50_MergedReps_narrow_peaks_peak_7340	WBGene00017060	4327121	4328736	1616	+	0	overlapStart	0
9296	chrV	4371489	4371936	448	*	448	4371656	415.77	154.11	5.16476	151.749	HDA.1_somatic.vs.glp.1_OP50_MergedReps_narrow_peaks_peak_7343	WBGene00017984	4369351	4371383	2033	-	105	upstream	105
9297	chrV	4371489	4371936	448	*	448	4371656	415.77	154.11	5.16476	151.749	HDA.1_somatic.vs.glp.1_OP50_MergedReps_narrow_peaks_peak_7343	WBGene00017988	4371807	4373811	2005	+	0	overlapStart	0
9298	chrV	4443028	4443384	357	*	357	4443260	165.55	7.61448	1.57124	6.35008	HDA.1_somatic.vs.glp.1_OP50_MergedReps_narrow_peaks_peak_7344	WBGene00044637	4438932	4443223	4292	-	0	overlapStart	0
9299	chrV	4450529	4451155	627	*	627	4450834	273.94	45.7987	2.72219	44.0253	HDA.1_somatic.vs.glp.1_OP50_MergedReps_narrow_peaks_peak_7345	WBGene00021626	4443110	4450555	7446	-	0	overlapStart	0
9300	chrV	4482846	4483657	812	*	812	4483248	548.96	174.83	4.47123	172.395	HDA.1_somatic.vs.glp.1_OP50_MergedReps_narrow_peaks_peak_7346	WBGene00020369	4483459	4486543	3085	+	0	overlapStart	0
9301	chrV	4482846	4483657	812	*	812	4483248	548.96	174.83	4.47123	172.395	HDA.1_somatic.vs.glp.1_OP50_MergedReps_narrow_peaks_peak_7346	WBGene00020371	4481100	4481546	447	-	1299	upstream	1299
9302	chrV	4495106	4495877	772	*	772	4495197	120.25	4.99755	1.50264	3.80951	HDA.1_somatic.vs.glp.1_OP50_MergedReps_narrow_peaks_peak_7348a	WBGene00006796	4497463	4511449	13987	+	1585	upstream	1585
9303	chrV	4496350	4496749	400	*	400	4496595	147.76	9.40645	1.72972	8.09956	HDA.1_somatic.vs.glp.1_OP50_MergedReps_narrow_peaks_peak_7349	WBGene00006796	4497463	4511449	13987	+	713	upstream	713
9304	chrV	4523924	4524625	702	*	702	4524247	220.02	17.1236	1.87302	15.6728	HDA.1_somatic.vs.glp.1_OP50_MergedReps_narrow_peaks_peak_7355	WBGene00197125	4525961	4526031	71	+	1335	upstream	1335
9305	chrV	4525703	4526007	305	*	305	4525852	190.9	20.8239	2.15614	19.3177	HDA.1_somatic.vs.glp.1_OP50_MergedReps_narrow_peaks_peak_7356	WBGene00197125	4525961	4526031	71	+	0	overlapStart	0
9306	chrV	4550323	4550876	554	*	554	4550585	436.8	105.81	3.53061	103.651	HDA.1_somatic.vs.glp.1_OP50_MergedReps_narrow_peaks_peak_7359	WBGene00004947	4517643	4549291	31649	-	1031	upstream	1031
9307	chrV	4552049	4552268	220	*	220	4552150	149.91	11.8312	1.87018	10.4714	HDA.1_somatic.vs.glp.1_OP50_MergedReps_narrow_peaks_peak_7360	WBGene00044586	4553872	4554498	627	+	1603	upstream	1603
9308	chrV	4570215	4570587	373	*	373	4570432	225.41	27.1882	2.26408	25.6009	HDA.1_somatic.vs.glp.1_OP50_MergedReps_narrow_peaks_peak_7361	WBGene00022015	4571135	4585168	14034	+	547	upstream	547
9309	chrV	4570215	4570587	373	*	373	4570432	225.41	27.1882	2.26408	25.6009	HDA.1_somatic.vs.glp.1_OP50_MergedReps_narrow_peaks_peak_7361	WBGene00022019	4562215	4570043	7829	-	171	upstream	171
9310	chrV	4628416	4628976	561	*	561	4628709	349.98	109.092	4.34947	106.917	HDA.1_somatic.vs.glp.1_OP50_MergedReps_narrow_peaks_peak_7365	WBGene00018811	4628580	4635263	6684	+	0	overlapStart	0
9311	chrV	4640454	4641216	763	*	763	4640835	363.46	78.4041	3.22529	76.398	HDA.1_somatic.vs.glp.1_OP50_MergedReps_narrow_peaks_peak_7367	WBGene00004928	4642952	4646931	3980	+	1735	upstream	1735
9312	chrV	4694317	4695067	751	*	751	4694818	302.52	48.717	2.66247	46.9191	HDA.1_somatic.vs.glp.1_OP50_MergedReps_narrow_peaks_peak_7369	WBGene00019357	4691605	4692433	829	-	1883	upstream	1883
9313	chrV	4719978	4720339	362	*	362	4720169	201.68	29.8124	2.51172	28.195	HDA.1_somatic.vs.glp.1_OP50_MergedReps_narrow_peaks_peak_7370	WBGene00004195	4715388	4720148	4761	-	0	overlapStart	0
9314	chrV	4720808	4721158	351	*	351	4721041	201.14	9.80619	1.6043	8.48934	HDA.1_somatic.vs.glp.1_OP50_MergedReps_narrow_peaks_peak_7371	WBGene00004195	4715388	4720148	4761	-	659	upstream	659
9315	chrV	4720808	4721158	351	*	351	4721041	201.14	9.80619	1.6043	8.48934	HDA.1_somatic.vs.glp.1_OP50_MergedReps_narrow_peaks_peak_7371	WBGene00018210	4722618	4724621	2004	+	1459	upstream	1459
9316	chrV	4729978	4730591	614	*	614	4730125	217.86	36.5798	2.7122	34.8915	HDA.1_somatic.vs.glp.1_OP50_MergedReps_narrow_peaks_peak_7372a	WBGene00006570	4726721	4730234	3514	-	0	overlapStart	0
9317	chrV	4729978	4730591	614	*	614	4730125	217.86	36.5798	2.7122	34.8915	HDA.1_somatic.vs.glp.1_OP50_MergedReps_narrow_peaks_peak_7372a	WBGene00018208	4731911	4734723	2813	+	1319	upstream	1319
9318	chrV	4731347	4731814	468	*	468	4731482	222.71	29.5834	2.37992	27.9689	HDA.1_somatic.vs.glp.1_OP50_MergedReps_narrow_peaks_peak_7373	WBGene00006570	4726721	4730234	3514	-	1112	upstream	1112
9319	chrV	4731347	4731814	468	*	468	4731482	222.71	29.5834	2.37992	27.9689	HDA.1_somatic.vs.glp.1_OP50_MergedReps_narrow_peaks_peak_7373	WBGene00018208	4731911	4734723	2813	+	96	upstream	96
9320	chrV	4742135	4742626	492	*	492	4742326	282.57	37.8613	2.40313	36.1618	HDA.1_somatic.vs.glp.1_OP50_MergedReps_narrow_peaks_peak_7374	WBGene00018206	4742427	4745373	2947	+	0	overlapStart	0
9321	chrV	4770445	4771260	816	*	816	4770659	330.02	31.6096	2.05605	29.9726	HDA.1_somatic.vs.glp.1_OP50_MergedReps_narrow_peaks_peak_7375	WBGene00015981	4770670	4773091	2422	+	0	overlapStart	0
9322	chrV	4770445	4771260	816	*	816	4770659	330.02	31.6096	2.05605	29.9726	HDA.1_somatic.vs.glp.1_OP50_MergedReps_narrow_peaks_peak_7375	WBGene00015987	4767886	4769753	1868	-	691	upstream	691
9323	chrV	4806716	4807235	520	*	520	4806993	256.15	19.3777	1.86338	17.8922	HDA.1_somatic.vs.glp.1_OP50_MergedReps_narrow_peaks_peak_7376	WBGene00019841	4802647	4805947	3301	-	768	upstream	768
9324	chrV	4823056	4824896	1841	*	1841	4823288	213.01	20.5701	2.03815	19.0677	HDA.1_somatic.vs.glp.1_OP50_MergedReps_narrow_peaks_peak_7379a	WBGene00016509	4818701	4823344	4644	-	0	overlapStart	0
9325	chrV	4826897	4827405	509	*	509	4827126	354.29	95.5115	3.82032	93.4068	HDA.1_somatic.vs.glp.1_OP50_MergedReps_narrow_peaks_peak_7380	WBGene00002010	4824130	4826760	2631	-	136	upstream	136
9326	chrV	4826897	4827405	509	*	509	4827126	354.29	95.5115	3.82032	93.4068	HDA.1_somatic.vs.glp.1_OP50_MergedReps_narrow_peaks_peak_7380	WBGene00016508	4827360	4836025	8666	+	0	overlapStart	0
9327	chrV	4826897	4827405	509	*	509	4827126	354.29	95.5115	3.82032	93.4068	HDA.1_somatic.vs.glp.1_OP50_MergedReps_narrow_peaks_peak_7380	WBGene00199132	4827078	4827276	199	+	0	includeFeature	0
9328	chrV	4826897	4827405	509	*	509	4827126	354.29	95.5115	3.82032	93.4068	HDA.1_somatic.vs.glp.1_OP50_MergedReps_narrow_peaks_peak_7380	WBGene00201966	4826993	4827264	272	-	0	includeFeature	0
9329	chrV	4844567	4845056	490	*	490	4844818	524.69	144.451	3.92309	142.126	HDA.1_somatic.vs.glp.1_OP50_MergedReps_narrow_peaks_peak_7381	WBGene00000860	4841940	4842567	628	-	1999	upstream	1999
9330	chrV	4844567	4845056	490	*	490	4844818	524.69	144.451	3.92309	142.126	HDA.1_somatic.vs.glp.1_OP50_MergedReps_narrow_peaks_peak_7381	WBGene00016507	4844685	4846984	2300	+	0	overlapStart	0
9331	chrV	4847387	4847890	504	*	504	4847640	427.09	127.993	4.19696	125.734	HDA.1_somatic.vs.glp.1_OP50_MergedReps_narrow_peaks_peak_7382	WBGene00016506	4847653	4849838	2186	+	0	overlapStart	0
9332	chrV	4862682	4863150	469	*	469	4862940	350.52	37.1863	2.15654	35.4923	HDA.1_somatic.vs.glp.1_OP50_MergedReps_narrow_peaks_peak_7384	WBGene00016511	4857149	4862965	5817	-	0	overlapStart	0
9333	chrV	4884157	4884506	350	*	350	4884265	142.36	9.94697	1.77663	8.626	HDA.1_somatic.vs.glp.1_OP50_MergedReps_narrow_peaks_peak_7385	WBGene00020591	4882178	4884319	2142	-	0	overlapStart	0
9334	chrV	4884157	4884506	350	*	350	4884265	142.36	9.94697	1.77663	8.626	HDA.1_somatic.vs.glp.1_OP50_MergedReps_narrow_peaks_peak_7385	WBGene00044282	4884790	4885420	631	+	283	upstream	283
9335	chrV	4889434	4889871	438	*	438	4889648	320.86	55.8858	2.79875	54.0314	HDA.1_somatic.vs.glp.1_OP50_MergedReps_narrow_peaks_peak_7386	WBGene00020588	4890429	4891422	994	+	557	upstream	557
9336	chrV	4889434	4889871	438	*	438	4889648	320.86	55.8858	2.79875	54.0314	HDA.1_somatic.vs.glp.1_OP50_MergedReps_narrow_peaks_peak_7386	WBGene00020592	4887187	4889629	2443	-	0	overlapStart	0
9337	chrV	4908649	4908973	325	*	325	4908808	152.07	12.6815	1.89691	11.3058	HDA.1_somatic.vs.glp.1_OP50_MergedReps_narrow_peaks_peak_7387	WBGene00019232	4908868	4911399	2532	+	0	overlapStart	0
9338	chrV	4964169	4965339	1171	*	1171	4964392	172.02	16.3133	2.00722	14.8756	HDA.1_somatic.vs.glp.1_OP50_MergedReps_narrow_peaks_peak_7388a	WBGene00006523	4958603	4963098	4496	-	1070	upstream	1070
9339	chrV	5012286	5012915	630	*	630	5012494	219.48	7.2777	1.46011	6.02361	HDA.1_somatic.vs.glp.1_OP50_MergedReps_narrow_peaks_peak_7393	WBGene00005657	5012994	5015059	2066	+	78	upstream	78
9340	chrV	5012286	5012915	630	*	630	5012494	219.48	7.2777	1.46011	6.02361	HDA.1_somatic.vs.glp.1_OP50_MergedReps_narrow_peaks_peak_7393	WBGene00168743	5012717	5012737	21	+	0	includeFeature	0
9341	chrV	5027618	5028090	473	*	473	5027954	198.45	22.9572	2.21115	21.422	HDA.1_somatic.vs.glp.1_OP50_MergedReps_narrow_peaks_peak_7395	WBGene00019644	5023706	5027723	4018	-	0	overlapStart	0
9342	chrV	5031788	5032668	881	*	881	5032279	665.98	297.115	6.41326	294.363	HDA.1_somatic.vs.glp.1_OP50_MergedReps_narrow_peaks_peak_7397	WBGene00019645	5029324	5030811	1488	-	976	upstream	976
9343	chrV	5031788	5032668	881	*	881	5032279	665.98	297.115	6.41326	294.363	HDA.1_somatic.vs.glp.1_OP50_MergedReps_narrow_peaks_peak_7397	WBGene00044535	5033398	5034171	774	+	729	upstream	729
9344	chrV	5033280	5033498	219	*	219	5033431	138.59	6.29054	1.55444	5.06249	HDA.1_somatic.vs.glp.1_OP50_MergedReps_narrow_peaks_peak_7398	WBGene00044535	5033398	5034171	774	+	0	overlapStart	0
9345	chrV	5047089	5047671	583	*	583	5047371	389.34	135.791	4.8373	133.5	HDA.1_somatic.vs.glp.1_OP50_MergedReps_narrow_peaks_peak_7399	WBGene00004136	5049541	5052214	2674	+	1869	upstream	1869
9346	chrV	5047089	5047671	583	*	583	5047371	389.34	135.791	4.8373	133.5	HDA.1_somatic.vs.glp.1_OP50_MergedReps_narrow_peaks_peak_7399	WBGene00019649	5042408	5046203	3796	-	885	upstream	885
9347	chrV	5049244	5050137	894	*	894	5049626	1726.69	1197.2	12.2531	1193.5	HDA.1_somatic.vs.glp.1_OP50_MergedReps_narrow_peaks_peak_7400	WBGene00004136	5049541	5052214	2674	+	0	overlapStart	0
9348	chrV	5049244	5050137	894	*	894	5049626	1726.69	1197.2	12.2531	1193.5	HDA.1_somatic.vs.glp.1_OP50_MergedReps_narrow_peaks_peak_7400	WBGene00303069	5049636	5049686	51	+	0	includeFeature	0
9349	chrV	5064603	5065723	1121	*	1121	5065239	990.07	341.954	4.85819	339.109	HDA.1_somatic.vs.glp.1_OP50_MergedReps_narrow_peaks_peak_7401	WBGene00003374	5056378	5064803	8426	-	0	overlapStart	0
9350	chrV	5064603	5065723	1121	*	1121	5065239	990.07	341.954	4.85819	339.109	HDA.1_somatic.vs.glp.1_OP50_MergedReps_narrow_peaks_peak_7401	WBGene00197301	5062505	5062649	145	-	1953	upstream	1953
9351	chrV	5064603	5065723	1121	*	1121	5065239	990.07	341.954	4.85819	339.109	HDA.1_somatic.vs.glp.1_OP50_MergedReps_narrow_peaks_peak_7401	WBGene00198104	5066584	5066646	63	+	860	upstream	860
9352	chrV	5066311	5066728	418	*	418	5066487	162.85	14.6466	1.9732	13.2367	HDA.1_somatic.vs.glp.1_OP50_MergedReps_narrow_peaks_peak_7402	WBGene00003374	5056378	5064803	8426	-	1507	upstream	1507
9353	chrV	5066311	5066728	418	*	418	5066487	162.85	14.6466	1.9732	13.2367	HDA.1_somatic.vs.glp.1_OP50_MergedReps_narrow_peaks_peak_7402	WBGene00198104	5066584	5066646	63	+	0	includeFeature	0
9354	chrV	5066311	5066728	418	*	418	5066487	162.85	14.6466	1.9732	13.2367	HDA.1_somatic.vs.glp.1_OP50_MergedReps_narrow_peaks_peak_7402	WBGene00198478	5066584	5066646	63	-	0	includeFeature	0
9355	chrV	5067033	5067966	934	*	934	5067437	236.19	34.5821	2.50204	32.9144	HDA.1_somatic.vs.glp.1_OP50_MergedReps_narrow_peaks_peak_7403a	WBGene00198478	5066584	5066646	63	-	386	upstream	386
9356	chrV	5080850	5081423	574	*	574	5081229	568.91	197.925	4.87106	195.418	HDA.1_somatic.vs.glp.1_OP50_MergedReps_narrow_peaks_peak_7404	WBGene00021977	5077849	5080903	3055	-	0	overlapStart	0
9357	chrV	5086951	5087448	498	*	498	5087230	249.14	36.3788	2.50136	34.693	HDA.1_somatic.vs.glp.1_OP50_MergedReps_narrow_peaks_peak_7405	WBGene00021978	5082002	5085007	3006	-	1943	upstream	1943
9358	chrV	5086951	5087448	498	*	498	5087230	249.14	36.3788	2.50136	34.693	HDA.1_somatic.vs.glp.1_OP50_MergedReps_narrow_peaks_peak_7405	WBGene00021979	5085886	5086969	1084	-	0	overlapStart	0
9359	chrV	5110725	5110931	207	*	207	5110843	137.51	8.68921	1.71648	7.39754	HDA.1_somatic.vs.glp.1_OP50_MergedReps_narrow_peaks_peak_7406	WBGene00015449	5108180	5110791	2612	-	0	overlapStart	0
9360	chrV	5119239	5119498	260	*	260	5119376	161.24	15.3803	2.01052	13.9568	HDA.1_somatic.vs.glp.1_OP50_MergedReps_narrow_peaks_peak_7407	WBGene00004795	5119939	5126916	6978	+	440	upstream	440
9361	chrV	5119239	5119498	260	*	260	5119376	161.24	15.3803	2.01052	13.9568	HDA.1_somatic.vs.glp.1_OP50_MergedReps_narrow_peaks_peak_7407	WBGene00015451	5114749	5119209	4461	-	29	upstream	29
9362	chrV	5119705	5120068	364	*	364	5119910	187.66	8.74432	1.58538	7.45181	HDA.1_somatic.vs.glp.1_OP50_MergedReps_narrow_peaks_peak_7408	WBGene00004795	5119939	5126916	6978	+	0	overlapStart	0
9363	chrV	5119705	5120068	364	*	364	5119910	187.66	8.74432	1.58538	7.45181	HDA.1_somatic.vs.glp.1_OP50_MergedReps_narrow_peaks_peak_7408	WBGene00015451	5114749	5119209	4461	-	495	upstream	495
9364	chrV	5131350	5131851	502	*	502	5131631	275.56	34.6124	2.32403	32.9445	HDA.1_somatic.vs.glp.1_OP50_MergedReps_narrow_peaks_peak_7409	WBGene00017467	5132741	5137100	4360	+	889	upstream	889
9365	chrV	5177093	5177702	610	*	610	5177322	196.29	20.8195	2.12138	19.3134	HDA.1_somatic.vs.glp.1_OP50_MergedReps_narrow_peaks_peak_7410	WBGene00015369	5175026	5177271	2246	-	0	overlapStart	0
9366	chrV	5177989	5178445	457	*	457	5178238	185.5	23.5902	2.31124	22.0466	HDA.1_somatic.vs.glp.1_OP50_MergedReps_narrow_peaks_peak_7411	WBGene00015369	5175026	5177271	2246	-	717	upstream	717
9367	chrV	5192394	5193011	618	*	618	5192760	357.53	114.28	4.44302	112.08	HDA.1_somatic.vs.glp.1_OP50_MergedReps_narrow_peaks_peak_7412	WBGene00015371	5178338	5192531	14194	-	0	overlapStart	0
9368	chrV	5204090	5204417	328	*	328	5204222	289.04	21.1926	1.84739	19.6818	HDA.1_somatic.vs.glp.1_OP50_MergedReps_narrow_peaks_peak_7413	WBGene00021613	5204481	5213468	8988	+	63	upstream	63
9369	chrV	5220073	5220476	404	*	404	5220243	148.83	11.5534	1.85682	10.1992	HDA.1_somatic.vs.glp.1_OP50_MergedReps_narrow_peaks_peak_7414	WBGene00198537	5220083	5220133	51	-	0	includeFeature	0
9370	chrV	5221555	5221804	250	*	250	5221664	138.05	8.93475	1.72316	7.63712	HDA.1_somatic.vs.glp.1_OP50_MergedReps_narrow_peaks_peak_7415	WBGene00021732	5223423	5230471	7049	+	1618	upstream	1618
9371	chrV	5221555	5221804	250	*	250	5221664	138.05	8.93475	1.72316	7.63712	HDA.1_somatic.vs.glp.1_OP50_MergedReps_narrow_peaks_peak_7415	WBGene00198537	5220083	5220133	51	-	1421	upstream	1421
9372	chrV	5223199	5223470	272	*	272	5223353	175.26	11.3683	1.74513	10.0184	HDA.1_somatic.vs.glp.1_OP50_MergedReps_narrow_peaks_peak_7416	WBGene00021732	5223423	5230471	7049	+	0	overlapStart	0
9373	chrV	5224876	5225163	288	*	288	5225028	179.57	12.7433	1.80572	11.3667	HDA.1_somatic.vs.glp.1_OP50_MergedReps_narrow_peaks_peak_7417	WBGene00200569	5226715	5226859	145	+	1551	upstream	1551
9374	chrV	5226807	5227040	234	*	234	5226898	128.88	6.6188	1.60956	5.38016	HDA.1_somatic.vs.glp.1_OP50_MergedReps_narrow_peaks_peak_7418	WBGene00199504	5226574	5226952	379	-	0	overlapStart	0
9375	chrV	5228480	5228703	224	*	224	5228596	140.75	9.43488	1.75658	8.12555	HDA.1_somatic.vs.glp.1_OP50_MergedReps_narrow_peaks_peak_7419	WBGene00199504	5226574	5226952	379	-	1527	upstream	1527
9376	chrV	5233709	5234299	591	*	591	5234020	280.95	31.9341	2.22009	30.2939	HDA.1_somatic.vs.glp.1_OP50_MergedReps_narrow_peaks_peak_7420	WBGene00016862	5230475	5233891	3417	-	0	overlapStart	0
9377	chrV	5269000	5269484	485	*	485	5269105	148.29	11.5534	1.85014	10.1992	HDA.1_somatic.vs.glp.1_OP50_MergedReps_narrow_peaks_peak_7421a	WBGene00015075	5269485	5270744	1260	+	0	upstream	0
9378	chrV	5271281	5273738	2458	*	2458	5271821	442.19	158.403	4.97965	156.026	HDA.1_somatic.vs.glp.1_OP50_MergedReps_narrow_peaks_peak_7422a	WBGene00015074	5274074	5275615	1542	+	335	upstream	335
9379	chrV	5328947	5329525	579	*	579	5329217	232.96	28.0329	2.27144	26.4358	HDA.1_somatic.vs.glp.1_OP50_MergedReps_narrow_peaks_peak_7425	WBGene00015684	5324806	5328470	3665	-	476	upstream	476
9380	chrV	5328947	5329525	579	*	579	5329217	232.96	28.0329	2.27144	26.4358	HDA.1_somatic.vs.glp.1_OP50_MergedReps_narrow_peaks_peak_7425	WBGene00198526	5330124	5330211	88	+	598	upstream	598
9381	chrV	5329569	5330304	736	*	736	5329936	1135.67	405.019	5.02951	402.055	HDA.1_somatic.vs.glp.1_OP50_MergedReps_narrow_peaks_peak_7426	WBGene00005183	5331267	5333055	1789	+	962	upstream	962
9382	chrV	5329569	5330304	736	*	736	5329936	1135.67	405.019	5.02951	402.055	HDA.1_somatic.vs.glp.1_OP50_MergedReps_narrow_peaks_peak_7426	WBGene00015684	5324806	5328470	3665	-	1098	upstream	1098
9383	chrV	5329569	5330304	736	*	736	5329936	1135.67	405.019	5.02951	402.055	HDA.1_somatic.vs.glp.1_OP50_MergedReps_narrow_peaks_peak_7426	WBGene00022921	5330139	5330210	72	-	0	includeFeature	0
9384	chrV	5329569	5330304	736	*	736	5329936	1135.67	405.019	5.02951	402.055	HDA.1_somatic.vs.glp.1_OP50_MergedReps_narrow_peaks_peak_7426	WBGene00198526	5330124	5330211	88	+	0	includeFeature	0
9385	chrV	5389660	5389903	244	*	244	5389765	126.72	6.19369	1.58283	4.96756	HDA.1_somatic.vs.glp.1_OP50_MergedReps_narrow_peaks_peak_7427	WBGene00195918	5388189	5388338	150	-	1321	upstream	1321
9386	chrV	5392976	5393613	638	*	638	5393333	415.23	91.3959	3.27737	89.314	HDA.1_somatic.vs.glp.1_OP50_MergedReps_narrow_peaks_peak_7428	WBGene00016431	5389480	5393148	3669	-	0	overlapStart	0
9387	chrV	5412806	5413006	201	*	201	5412918	195.21	6.29763	1.44272	5.06946	HDA.1_somatic.vs.glp.1_OP50_MergedReps_narrow_peaks_peak_7429	WBGene00017266	5413320	5415073	1754	+	313	upstream	313
9388	chrV	5425139	5425486	348	*	348	5425260	169.87	17.9584	2.11744	16.4937	HDA.1_somatic.vs.glp.1_OP50_MergedReps_narrow_peaks_peak_7430	WBGene00000373	5421018	5423488	2471	-	1650	upstream	1650
9389	chrV	5425139	5425486	348	*	348	5425260	169.87	17.9584	2.11744	16.4937	HDA.1_somatic.vs.glp.1_OP50_MergedReps_narrow_peaks_peak_7430	WBGene00195684	5425209	5425353	145	+	0	includeFeature	0
9390	chrV	5426540	5427030	491	*	491	5426725	284.73	65.3939	3.36149	63.4717	HDA.1_somatic.vs.glp.1_OP50_MergedReps_narrow_peaks_peak_7431	WBGene00004358	5428160	5430431	2272	+	1129	upstream	1129
9391	chrV	5427955	5428319	365	*	365	5428018	125.65	5.98603	1.56946	4.76655	HDA.1_somatic.vs.glp.1_OP50_MergedReps_narrow_peaks_peak_7432a	WBGene00004358	5428160	5430431	2272	+	0	overlapStart	0
9392	chrV	5427955	5428319	365	*	365	5428018	125.65	5.98603	1.56946	4.76655	HDA.1_somatic.vs.glp.1_OP50_MergedReps_narrow_peaks_peak_7432a	WBGene00219673	5425185	5427031	1847	-	923	upstream	923
9393	chrV	5433006	5433505	500	*	500	5433338	255.07	25.531	2.08185	23.9628	HDA.1_somatic.vs.glp.1_OP50_MergedReps_narrow_peaks_peak_7433	WBGene00017261	5433392	5437066	3675	+	0	overlapStart	0
9394	chrV	5433006	5433505	500	*	500	5433338	255.07	25.531	2.08185	23.9628	HDA.1_somatic.vs.glp.1_OP50_MergedReps_narrow_peaks_peak_7433	WBGene00017264	5431512	5432599	1088	-	406	upstream	406
9395	chrV	5490269	5490604	336	*	336	5490443	187.66	15.7339	1.92511	14.3045	HDA.1_somatic.vs.glp.1_OP50_MergedReps_narrow_peaks_peak_7434	WBGene00001727	5485697	5488866	3170	-	1402	upstream	1402
9396	chrV	5490269	5490604	336	*	336	5490443	187.66	15.7339	1.92511	14.3045	HDA.1_somatic.vs.glp.1_OP50_MergedReps_narrow_peaks_peak_7434	WBGene00020256	5490370	5493646	3277	+	0	overlapStart	0
9397	chrV	5504983	5505700	718	*	718	5505340	341.89	84.2844	3.56432	82.2432	HDA.1_somatic.vs.glp.1_OP50_MergedReps_narrow_peaks_peak_7436	WBGene00001037	5503033	5504856	1824	-	126	upstream	126
9398	chrV	5504983	5505700	718	*	718	5505340	341.89	84.2844	3.56432	82.2432	HDA.1_somatic.vs.glp.1_OP50_MergedReps_narrow_peaks_peak_7436	WBGene00003637	5505253	5509956	4704	+	0	overlapStart	0
9399	chrV	5504983	5505700	718	*	718	5505340	341.89	84.2844	3.56432	82.2432	HDA.1_somatic.vs.glp.1_OP50_MergedReps_narrow_peaks_peak_7436	WBGene00195993	5505124	5505261	138	-	0	includeFeature	0
9400	chrV	5504983	5505700	718	*	718	5505340	341.89	84.2844	3.56432	82.2432	HDA.1_somatic.vs.glp.1_OP50_MergedReps_narrow_peaks_peak_7436	WBGene00219829	5504965	5505047	83	-	0	overlapStart	0
9401	chrV	5512465	5512998	534	*	534	5512734	355.91	73.3966	3.13077	71.4219	HDA.1_somatic.vs.glp.1_OP50_MergedReps_narrow_peaks_peak_7439	WBGene00016060	5514348	5520458	6111	+	1349	upstream	1349
9402	chrV	5513579	5514012	434	*	434	5513792	202.76	4.18215	1.32311	3.02494	HDA.1_somatic.vs.glp.1_OP50_MergedReps_narrow_peaks_peak_7440	WBGene00016060	5514348	5520458	6111	+	335	upstream	335
9403	chrV	5513579	5514012	434	*	434	5513792	202.76	4.18215	1.32311	3.02494	HDA.1_somatic.vs.glp.1_OP50_MergedReps_narrow_peaks_peak_7440	WBGene00016061	5509934	5513830	3897	-	0	overlapStart	0
9404	chrV	5521494	5522156	663	*	663	5521860	236.73	45.2703	2.9461	43.5015	HDA.1_somatic.vs.glp.1_OP50_MergedReps_narrow_peaks_peak_7441	WBGene00016059	5523727	5530733	7007	+	1570	upstream	1570
9405	chrV	5521494	5522156	663	*	663	5521860	236.73	45.2703	2.9461	43.5015	HDA.1_somatic.vs.glp.1_OP50_MergedReps_narrow_peaks_peak_7441	WBGene00197249	5521640	5521767	128	+	0	includeFeature	0
9406	chrV	5536317	5536623	307	*	307	5536506	166.63	16.9724	2.07735	15.5233	HDA.1_somatic.vs.glp.1_OP50_MergedReps_narrow_peaks_peak_7442	WBGene00006376	5536681	5537713	1033	+	57	upstream	57
9407	chrV	5536317	5536623	307	*	307	5536506	166.63	16.9724	2.07735	15.5233	HDA.1_somatic.vs.glp.1_OP50_MergedReps_narrow_peaks_peak_7442	WBGene00302991	5535057	5536243	1187	-	73	upstream	73
9408	chrV	5548216	5548435	220	*	220	5548362	182.27	8.76528	1.59363	7.47235	HDA.1_somatic.vs.glp.1_OP50_MergedReps_narrow_peaks_peak_7443	WBGene00015965	5545669	5548073	2405	-	142	upstream	142
9409	chrV	5558373	5558790	418	*	418	5558567	197.91	21.6637	2.16203	20.1467	HDA.1_somatic.vs.glp.1_OP50_MergedReps_narrow_peaks_peak_7445	WBGene00015964	5558890	5564298	5409	+	99	upstream	99
9410	chrV	5559807	5560348	542	*	542	5560046	326.25	61.1063	2.92187	59.2139	HDA.1_somatic.vs.glp.1_OP50_MergedReps_narrow_peaks_peak_7446	WBGene00197384	5561257	5561348	92	+	908	upstream	908
9411	chrV	5575980	5576323	344	*	344	5576192	149.37	11.8312	1.8635	10.4714	HDA.1_somatic.vs.glp.1_OP50_MergedReps_narrow_peaks_peak_7447	WBGene00219824	5576222	5576373	152	+	0	overlapStart	0
9412	chrV	5582328	5582851	524	*	524	5582561	168.79	17.6272	2.10408	16.1677	HDA.1_somatic.vs.glp.1_OP50_MergedReps_narrow_peaks_peak_7449	WBGene00002215	5576481	5581713	5233	-	614	upstream	614
9413	chrV	5584387	5584690	304	*	304	5584482	134.27	6.50826	1.57662	5.27381	HDA.1_somatic.vs.glp.1_OP50_MergedReps_narrow_peaks_peak_7450	WBGene00003927	5583161	5584343	1183	-	43	upstream	43
9414	chrV	5584387	5584690	304	*	304	5584482	134.27	6.50826	1.57662	5.27381	HDA.1_somatic.vs.glp.1_OP50_MergedReps_narrow_peaks_peak_7450	WBGene00044542	5585182	5591603	6422	+	491	upstream	491
9415	chrV	5586934	5587573	640	*	640	5587228	301.44	79.692	3.74802	77.6772	HDA.1_somatic.vs.glp.1_OP50_MergedReps_narrow_peaks_peak_7451	WBGene00197622	5586384	5586498	115	-	435	upstream	435
9416	chrV	5586934	5587573	640	*	640	5587228	301.44	79.692	3.74802	77.6772	HDA.1_somatic.vs.glp.1_OP50_MergedReps_narrow_peaks_peak_7451	WBGene00235159	5588079	5588177	99	+	505	upstream	505
9417	chrV	5586934	5587573	640	*	640	5587228	301.44	79.692	3.74802	77.6772	HDA.1_somatic.vs.glp.1_OP50_MergedReps_narrow_peaks_peak_7451	WBGene00235160	5587285	5587418	134	+	0	includeFeature	0
9418	chrV	5586934	5587573	640	*	640	5587228	301.44	79.692	3.74802	77.6772	HDA.1_somatic.vs.glp.1_OP50_MergedReps_narrow_peaks_peak_7451	WBGene00235161	5586955	5587086	132	-	0	includeFeature	0
9419	chrV	5591451	5591771	321	*	321	5591639	155.31	10.7452	1.7762	9.40781	HDA.1_somatic.vs.glp.1_OP50_MergedReps_narrow_peaks_peak_7452	WBGene00016990	5592685	5593612	928	+	913	upstream	913
9420	chrV	5592244	5592758	515	*	515	5592427	305.76	82.0227	3.80148	79.9942	HDA.1_somatic.vs.glp.1_OP50_MergedReps_narrow_peaks_peak_7453	WBGene00016989	5593706	5594499	794	+	947	upstream	947
9421	chrV	5592244	5592758	515	*	515	5592427	305.76	82.0227	3.80148	79.9942	HDA.1_somatic.vs.glp.1_OP50_MergedReps_narrow_peaks_peak_7453	WBGene00016990	5592685	5593612	928	+	0	overlapStart	0
9422	chrV	5634431	5634787	357	*	357	5634608	219.48	37.462	2.73225	35.7655	HDA.1_somatic.vs.glp.1_OP50_MergedReps_narrow_peaks_peak_7454	WBGene00201325	5633040	5633190	151	-	1240	upstream	1240
9423	chrV	5647459	5647722	264	*	264	5647567	208.69	7.71557	1.4978	6.4493	HDA.1_somatic.vs.glp.1_OP50_MergedReps_narrow_peaks_peak_7455	WBGene00015768	5647564	5651040	3477	+	0	overlapStart	0
9424	chrV	5654014	5654435	422	*	422	5654208	172.02	9.39692	1.64783	8.09015	HDA.1_somatic.vs.glp.1_OP50_MergedReps_narrow_peaks_peak_7457	WBGene00015767	5654449	5658699	4251	+	13	upstream	13
9425	chrV	5660679	5661029	351	*	351	5660798	156.92	13.8539	1.95706	12.4565	HDA.1_somatic.vs.glp.1_OP50_MergedReps_narrow_peaks_peak_7458	WBGene00003507	5658713	5660704	1992	-	0	overlapStart	0
9426	chrV	5660679	5661029	351	*	351	5660798	156.92	13.8539	1.95706	12.4565	HDA.1_somatic.vs.glp.1_OP50_MergedReps_narrow_peaks_peak_7458	WBGene00015766	5660928	5663473	2546	+	0	overlapStart	0
9427	chrV	5666885	5667295	411	*	411	5667104	225.41	9.03494	1.52979	7.73575	HDA.1_somatic.vs.glp.1_OP50_MergedReps_narrow_peaks_peak_7459	WBGene00015769	5665242	5666082	841	-	802	upstream	802
9428	chrV	5684570	5684978	409	*	409	5684677	161.78	8.27939	1.62128	6.99742	HDA.1_somatic.vs.glp.1_OP50_MergedReps_narrow_peaks_peak_7460	WBGene00017767	5684875	5685728	854	+	0	overlapStart	0
9429	chrV	5684570	5684978	409	*	409	5684677	161.78	8.27939	1.62128	6.99742	HDA.1_somatic.vs.glp.1_OP50_MergedReps_narrow_peaks_peak_7460	WBGene00017768	5678600	5682630	4031	-	1939	upstream	1939
9430	chrV	5684570	5684978	409	*	409	5684677	161.78	8.27939	1.62128	6.99742	HDA.1_somatic.vs.glp.1_OP50_MergedReps_narrow_peaks_peak_7460	WBGene00017769	5682721	5684589	1869	-	0	overlapStart	0
9431	chrV	5687188	5688272	1085	*	1085	5687530	259.38	31.6127	2.28405	29.9756	HDA.1_somatic.vs.glp.1_OP50_MergedReps_narrow_peaks_peak_7461a	WBGene00017770	5685726	5687381	1656	-	0	overlapStart	0
9432	chrV	5687188	5688272	1085	*	1085	5687530	259.38	31.6127	2.28405	29.9756	HDA.1_somatic.vs.glp.1_OP50_MergedReps_narrow_peaks_peak_7461a	WBGene00023276	5688753	5689477	725	+	480	upstream	480
9433	chrV	5687188	5688272	1085	*	1085	5687530	259.38	31.6127	2.28405	29.9756	HDA.1_somatic.vs.glp.1_OP50_MergedReps_narrow_peaks_peak_7461a	WBGene00219681	5685230	5685651	422	-	1536	upstream	1536
9434	chrV	5689160	5689579	420	*	420	5689457	191.44	25.8569	2.38475	24.2845	HDA.1_somatic.vs.glp.1_OP50_MergedReps_narrow_peaks_peak_7462	WBGene00017770	5685726	5687381	1656	-	1778	upstream	1778
9435	chrV	5691907	5692459	553	*	553	5692152	228.64	30.6568	2.39212	29.0299	HDA.1_somatic.vs.glp.1_OP50_MergedReps_narrow_peaks_peak_7463	WBGene00017771	5690103	5691715	1613	-	191	upstream	191
9436	chrV	5693575	5694051	477	*	477	5693838	202.76	28.8277	2.46087	27.2215	HDA.1_somatic.vs.glp.1_OP50_MergedReps_narrow_peaks_peak_7464	WBGene00017771	5690103	5691715	1613	-	1859	upstream	1859
9437	chrV	5693575	5694051	477	*	477	5693838	202.76	28.8277	2.46087	27.2215	HDA.1_somatic.vs.glp.1_OP50_MergedReps_narrow_peaks_peak_7464	WBGene00200570	5695800	5695948	149	+	1748	upstream	1748
9438	chrV	5695392	5696412	1021	*	1021	5695832	269.63	49.7066	2.88515	47.9005	HDA.1_somatic.vs.glp.1_OP50_MergedReps_narrow_peaks_peak_7465a	WBGene00167025	5695744	5695764	21	-	0	includeFeature	0
9439	chrV	5695392	5696412	1021	*	1021	5695832	269.63	49.7066	2.88515	47.9005	HDA.1_somatic.vs.glp.1_OP50_MergedReps_narrow_peaks_peak_7465a	WBGene00199370	5697696	5697836	141	+	1283	upstream	1283
9440	chrV	5695392	5696412	1021	*	1021	5695832	269.63	49.7066	2.88515	47.9005	HDA.1_somatic.vs.glp.1_OP50_MergedReps_narrow_peaks_peak_7465a	WBGene00200570	5695800	5695948	149	+	0	includeFeature	0
9441	chrV	5697530	5698226	697	*	697	5697613	113.78	3.50481	1.39979	2.37621	HDA.1_somatic.vs.glp.1_OP50_MergedReps_narrow_peaks_peak_7466a	WBGene00017772	5700010	5701080	1071	+	1783	upstream	1783
9442	chrV	5697530	5698226	697	*	697	5697613	113.78	3.50481	1.39979	2.37621	HDA.1_somatic.vs.glp.1_OP50_MergedReps_narrow_peaks_peak_7466a	WBGene00167025	5695744	5695764	21	-	1765	upstream	1765
9443	chrV	5697530	5698226	697	*	697	5697613	113.78	3.50481	1.39979	2.37621	HDA.1_somatic.vs.glp.1_OP50_MergedReps_narrow_peaks_peak_7466a	WBGene00198520	5698052	5698195	144	+	0	includeFeature	0
9444	chrV	5697530	5698226	697	*	697	5697613	113.78	3.50481	1.39979	2.37621	HDA.1_somatic.vs.glp.1_OP50_MergedReps_narrow_peaks_peak_7466a	WBGene00199370	5697696	5697836	141	+	0	includeFeature	0
9445	chrV	5699926	5700417	492	*	492	5700102	140.75	8.35895	1.68745	7.07564	HDA.1_somatic.vs.glp.1_OP50_MergedReps_narrow_peaks_peak_7467a	WBGene00017772	5700010	5701080	1071	+	0	overlapStart	0
9446	chrV	5699926	5700417	492	*	492	5700102	140.75	8.35895	1.68745	7.07564	HDA.1_somatic.vs.glp.1_OP50_MergedReps_narrow_peaks_peak_7467a	WBGene00197313	5699947	5700119	173	-	0	includeFeature	0
9447	chrV	5702800	5703187	388	*	388	5703015	206.53	23.7215	2.20781	22.1767	HDA.1_somatic.vs.glp.1_OP50_MergedReps_narrow_peaks_peak_7468	WBGene00200664	5705062	5705277	216	+	1874	upstream	1874
9448	chrV	5706965	5707501	537	*	537	5707198	387.72	48.6898	2.34171	46.8921	HDA.1_somatic.vs.glp.1_OP50_MergedReps_narrow_peaks_peak_7469	WBGene00017766	5709418	5712335	2918	+	1916	upstream	1916
9449	chrV	5706965	5707501	537	*	537	5707198	387.72	48.6898	2.34171	46.8921	HDA.1_somatic.vs.glp.1_OP50_MergedReps_narrow_peaks_peak_7469	WBGene00196509	5704989	5705238	250	-	1726	upstream	1726
9450	chrV	5712155	5713125	971	*	971	5712252	167.17	6.772	1.51504	5.53037	HDA.1_somatic.vs.glp.1_OP50_MergedReps_narrow_peaks_peak_7470a	WBGene00017765	5712818	5714756	1939	+	0	overlapStart	0
9451	chrV	5761501	5764383	2883	*	2883	5762088	256.15	52.2197	3.0693	50.3933	HDA.1_somatic.vs.glp.1_OP50_MergedReps_narrow_peaks_peak_7472a	WBGene00016891	5758792	5760232	1441	-	1268	upstream	1268
9452	chrV	5761501	5764383	2883	*	2883	5762088	256.15	52.2197	3.0693	50.3933	HDA.1_somatic.vs.glp.1_OP50_MergedReps_narrow_peaks_peak_7472a	WBGene00016892	5762494	5763846	1353	-	0	includeFeature	0
9453	chrV	5764863	5765571	709	*	709	5765029	137.51	5.47801	1.49967	4.27474	HDA.1_somatic.vs.glp.1_OP50_MergedReps_narrow_peaks_peak_7473a	WBGene00016892	5762494	5763846	1353	-	1016	upstream	1016
9454	chrV	5767547	5768862	1316	*	1316	5767734	199.52	22.9426	2.20647	21.4075	HDA.1_somatic.vs.glp.1_OP50_MergedReps_narrow_peaks_peak_7475a	WBGene00018424	5770456	5771767	1312	+	1593	upstream	1593
9455	chrV	5769350	5772269	2920	*	2920	5769682	243.74	45.0725	2.88544	43.3061	HDA.1_somatic.vs.glp.1_OP50_MergedReps_narrow_peaks_peak_7476a	WBGene00018424	5770456	5771767	1312	+	0	includeFeature	0
9456	chrV	5769350	5772269	2920	*	2920	5769682	243.74	45.0725	2.88544	43.3061	HDA.1_somatic.vs.glp.1_OP50_MergedReps_narrow_peaks_peak_7476a	WBGene00018425	5771945	5772497	553	+	0	overlapStart	0
9457	chrV	5776902	5777459	558	*	558	5777143	536.56	219.864	5.7802	217.297	HDA.1_somatic.vs.glp.1_OP50_MergedReps_narrow_peaks_peak_7478	WBGene00018426	5772831	5777034	4204	-	0	overlapStart	0
9458	chrV	5776902	5777459	558	*	558	5777143	536.56	219.864	5.7802	217.297	HDA.1_somatic.vs.glp.1_OP50_MergedReps_narrow_peaks_peak_7478	WBGene00235319	5777429	5777901	473	+	0	overlapStart	0
9459	chrV	5778088	5779147	1060	*	1060	5778512	423.85	157.464	5.18115	155.09	HDA.1_somatic.vs.glp.1_OP50_MergedReps_narrow_peaks_peak_7479	WBGene00018426	5772831	5777034	4204	-	1053	upstream	1053
9460	chrV	5778088	5779147	1060	*	1060	5778512	423.85	157.464	5.18115	155.09	HDA.1_somatic.vs.glp.1_OP50_MergedReps_narrow_peaks_peak_7479	WBGene00199147	5780154	5780254	101	+	1006	upstream	1006
9461	chrV	5779892	5781199	1308	*	1308	5780169	261.54	17.4154	1.78598	15.9597	HDA.1_somatic.vs.glp.1_OP50_MergedReps_narrow_peaks_peak_7480a	WBGene00003347	5780510	5780616	107	-	0	includeFeature	0
9462	chrV	5779892	5781199	1308	*	1308	5780169	261.54	17.4154	1.78598	15.9597	HDA.1_somatic.vs.glp.1_OP50_MergedReps_narrow_peaks_peak_7480a	WBGene00018427	5778818	5780947	2130	-	0	overlapStart	0
9463	chrV	5779892	5781199	1308	*	1308	5780169	261.54	17.4154	1.78598	15.9597	HDA.1_somatic.vs.glp.1_OP50_MergedReps_narrow_peaks_peak_7480a	WBGene00197078	5780869	5781015	147	+	0	includeFeature	0
9464	chrV	5779892	5781199	1308	*	1308	5780169	261.54	17.4154	1.78598	15.9597	HDA.1_somatic.vs.glp.1_OP50_MergedReps_narrow_peaks_peak_7480a	WBGene00199147	5780154	5780254	101	+	0	includeFeature	0
9465	chrV	5779892	5781199	1308	*	1308	5780169	261.54	17.4154	1.78598	15.9597	HDA.1_somatic.vs.glp.1_OP50_MergedReps_narrow_peaks_peak_7480a	WBGene00200575	5780500	5780645	146	+	0	includeFeature	0
9466	chrV	5790100	5791117	1018	*	1018	5790498	462.14	152.142	4.58556	149.788	HDA.1_somatic.vs.glp.1_OP50_MergedReps_narrow_peaks_peak_7482a	WBGene00018430	5785959	5790507	4549	-	0	overlapStart	0
9467	chrV	5790100	5791117	1018	*	1018	5790498	462.14	152.142	4.58556	149.788	HDA.1_somatic.vs.glp.1_OP50_MergedReps_narrow_peaks_peak_7482a	WBGene00018431	5791230	5792122	893	+	112	upstream	112
9468	chrV	5790100	5791117	1018	*	1018	5790498	462.14	152.142	4.58556	149.788	HDA.1_somatic.vs.glp.1_OP50_MergedReps_narrow_peaks_peak_7482a	WBGene00219698	5789946	5790325	380	-	0	overlapStart	0
9469	chrV	5811951	5813635	1685	*	1685	5812132	163.93	13.0537	1.8828	11.6715	HDA.1_somatic.vs.glp.1_OP50_MergedReps_narrow_peaks_peak_7483a	WBGene00045305	5812316	5813157	842	-	0	includeFeature	0
9470	chrV	5814539	5815307	769	*	769	5814904	251.83	37.8704	2.55386	36.1708	HDA.1_somatic.vs.glp.1_OP50_MergedReps_narrow_peaks_peak_7484	WBGene00045305	5812316	5813157	842	-	1381	upstream	1381
9471	chrV	5819571	5820788	1218	*	1218	5819986	317.08	84.8424	3.78218	82.7982	HDA.1_somatic.vs.glp.1_OP50_MergedReps_narrow_peaks_peak_7486	WBGene00197756	5818752	5818831	80	-	739	upstream	739
9472	chrV	5821487	5823626	2140	*	2140	5821899	354.29	60.9447	2.7757	59.0532	HDA.1_somatic.vs.glp.1_OP50_MergedReps_narrow_peaks_peak_7487a	WBGene00198490	5821621	5821848	228	-	0	includeFeature	0
9473	chrV	5824060	5825159	1100	*	1100	5824635	293.89	47.7798	2.68085	45.9899	HDA.1_somatic.vs.glp.1_OP50_MergedReps_narrow_peaks_peak_7488	WBGene00002637	5826833	5832866	6034	+	1673	upstream	1673
9474	chrV	5826118	5826858	741	*	741	5826195	126.72	6.11264	1.57685	4.89039	HDA.1_somatic.vs.glp.1_OP50_MergedReps_narrow_peaks_peak_7489a	WBGene00002637	5826833	5832866	6034	+	0	overlapStart	0
9475	chrV	5832850	5833159	310	*	310	5833035	167.17	12.1033	1.80827	10.7396	HDA.1_somatic.vs.glp.1_OP50_MergedReps_narrow_peaks_peak_7490	WBGene00005297	5833831	5835183	1353	+	671	upstream	671
9476	chrV	5836479	5837325	847	*	847	5836856	273.4	53.1344	2.98263	51.3005	HDA.1_somatic.vs.glp.1_OP50_MergedReps_narrow_peaks_peak_7492	WBGene00000713	5835855	5836871	1017	-	0	overlapStart	0
9477	chrV	5838309	5839591	1283	*	1283	5838450	154.77	6.67287	1.54224	5.43311	HDA.1_somatic.vs.glp.1_OP50_MergedReps_narrow_peaks_peak_7493a	WBGene00000713	5835855	5836871	1017	-	1437	upstream	1437
9478	chrV	5838309	5839591	1283	*	1283	5838450	154.77	6.67287	1.54224	5.43311	HDA.1_somatic.vs.glp.1_OP50_MergedReps_narrow_peaks_peak_7493a	WBGene00017833	5837572	5838613	1042	-	0	overlapStart	0
9479	chrV	5842423	5844107	1685	*	1685	5842820	188.2	19.2711	2.08416	17.7882	HDA.1_somatic.vs.glp.1_OP50_MergedReps_narrow_peaks_peak_7495a	WBGene00197775	5844489	5844626	138	+	381	upstream	381
9480	chrV	5844237	5847011	2775	*	2775	5844609	678.92	158.301	3.45138	155.925	HDA.1_somatic.vs.glp.1_OP50_MergedReps_narrow_peaks_peak_7496a	WBGene00017834	5838960	5845739	6780	-	0	overlapStart	0
9481	chrV	5844237	5847011	2775	*	2775	5844609	678.92	158.301	3.45138	155.925	HDA.1_somatic.vs.glp.1_OP50_MergedReps_narrow_peaks_peak_7496a	WBGene00197108	5847611	5847679	69	+	599	upstream	599
9482	chrV	5844237	5847011	2775	*	2775	5844609	678.92	158.301	3.45138	155.925	HDA.1_somatic.vs.glp.1_OP50_MergedReps_narrow_peaks_peak_7496a	WBGene00197775	5844489	5844626	138	+	0	includeFeature	0
9483	chrV	5844237	5847011	2775	*	2775	5844609	678.92	158.301	3.45138	155.925	HDA.1_somatic.vs.glp.1_OP50_MergedReps_narrow_peaks_peak_7496a	WBGene00198767	5845330	5845477	148	+	0	includeFeature	0
9484	chrV	5847767	5848713	947	*	947	5848115	331.64	88.1992	3.77916	86.1355	HDA.1_somatic.vs.glp.1_OP50_MergedReps_narrow_peaks_peak_7497	WBGene00198142	5848178	5848319	142	+	0	includeFeature	0
9485	chrV	5847767	5848713	947	*	947	5848115	331.64	88.1992	3.77916	86.1355	HDA.1_somatic.vs.glp.1_OP50_MergedReps_narrow_peaks_peak_7497	WBGene00198852	5849945	5850092	148	+	1231	upstream	1231
9486	chrV	5849700	5850149	450	*	450	5849858	171.48	18.5544	2.13363	17.0815	HDA.1_somatic.vs.glp.1_OP50_MergedReps_narrow_peaks_peak_7498	WBGene00198852	5849945	5850092	148	+	0	includeFeature	0
9487	chrV	5849700	5850149	450	*	450	5849858	171.48	18.5544	2.13363	17.0815	HDA.1_somatic.vs.glp.1_OP50_MergedReps_narrow_peaks_peak_7498	WBGene00198951	5850618	5850762	145	+	468	upstream	468
9488	chrV	5851756	5852137	382	*	382	5852016	190.9	7.59396	1.52298	6.32989	HDA.1_somatic.vs.glp.1_OP50_MergedReps_narrow_peaks_peak_7499	WBGene00200261	5851249	5851398	150	-	357	upstream	357
9489	chrV	5891258	5891510	253	*	253	5891332	114.32	3.29236	1.37288	2.17274	HDA.1_somatic.vs.glp.1_OP50_MergedReps_narrow_peaks_peak_7500	WBGene00202161	5892771	5892911	141	+	1260	upstream	1260
9490	chrV	5917683	5918071	389	*	389	5917824	195.75	27.4129	2.43821	25.8225	HDA.1_somatic.vs.glp.1_OP50_MergedReps_narrow_peaks_peak_7501	WBGene00015425	5914097	5917891	3795	-	0	overlapStart	0
9491	chrV	5930615	5931069	455	*	455	5930756	302.52	75.2097	3.57084	73.2227	HDA.1_somatic.vs.glp.1_OP50_MergedReps_narrow_peaks_peak_7502	WBGene00019763	5930847	5933435	2589	+	0	overlapStart	0
9492	chrV	5939494	5939942	449	*	449	5939631	174.72	19.4922	2.16936	18.0053	HDA.1_somatic.vs.glp.1_OP50_MergedReps_narrow_peaks_peak_7503a	WBGene00019762	5940024	5943362	3339	+	81	upstream	81
9493	chrV	5963632	5964182	551	*	551	5963988	548.42	205.463	5.24257	202.935	HDA.1_somatic.vs.glp.1_OP50_MergedReps_narrow_peaks_peak_7504	WBGene00003954	5960585	5963882	3298	-	0	overlapStart	0
9494	chrV	5964656	5965114	459	*	459	5964858	235.11	36.7779	2.59467	35.0881	HDA.1_somatic.vs.glp.1_OP50_MergedReps_narrow_peaks_peak_7505	WBGene00003954	5960585	5963882	3298	-	773	upstream	773
9495	chrV	5983086	5983285	200	*	200	5983224	246.44	13.7504	1.68326	12.3558	HDA.1_somatic.vs.glp.1_OP50_MergedReps_narrow_peaks_peak_7507	WBGene00170602	5983573	5983593	21	+	287	upstream	287
9496	chrV	5991299	5992172	874	*	874	5991708	449.2	94.1632	3.17042	92.0661	HDA.1_somatic.vs.glp.1_OP50_MergedReps_narrow_peaks_peak_7508	WBGene00001508	5987003	5990252	3250	-	1046	upstream	1046
9497	chrV	5991299	5992172	874	*	874	5991708	449.2	94.1632	3.17042	92.0661	HDA.1_somatic.vs.glp.1_OP50_MergedReps_narrow_peaks_peak_7508	WBGene00202080	5991530	5991672	143	+	0	includeFeature	0
9498	chrV	6000020	6001251	1232	*	1232	6000537	1461.38	609.721	5.9689	606.484	HDA.1_somatic.vs.glp.1_OP50_MergedReps_narrow_peaks_peak_7510a	WBGene00201301	6000346	6000492	147	-	0	includeFeature	0
9499	chrV	6001293	6001552	260	*	260	6001487	133.74	6.8267	1.60705	5.58403	HDA.1_somatic.vs.glp.1_OP50_MergedReps_narrow_peaks_peak_7511	WBGene00201301	6000346	6000492	147	-	800	upstream	800
9500	chrV	6006592	6006860	269	*	269	6006736	146.14	7.64989	1.6169	6.38477	HDA.1_somatic.vs.glp.1_OP50_MergedReps_narrow_peaks_peak_7512	WBGene00219683	6003575	6006746	3172	-	0	overlapStart	0
9501	chrV	6007619	6008366	748	*	748	6007922	277.18	26.9092	2.06057	25.3255	HDA.1_somatic.vs.glp.1_OP50_MergedReps_narrow_peaks_peak_7513	WBGene00219683	6003575	6006746	3172	-	872	upstream	872
9502	chrV	6010549	6010896	348	*	348	6010758	198.98	11.1551	1.68055	9.81003	HDA.1_somatic.vs.glp.1_OP50_MergedReps_narrow_peaks_peak_7514	WBGene00200503	6010693	6010747	55	-	0	includeFeature	0
9503	chrV	6011944	6012810	867	*	867	6012388	278.26	31.2365	2.19886	29.6037	HDA.1_somatic.vs.glp.1_OP50_MergedReps_narrow_peaks_peak_7515	WBGene00200503	6010693	6010747	55	-	1196	upstream	1196
9504	chrV	6017616	6018067	452	*	452	6017901	232.42	27.698	2.25308	26.105	HDA.1_somatic.vs.glp.1_OP50_MergedReps_narrow_peaks_peak_7516	WBGene00000159	6017970	6018886	917	+	0	overlapStart	0
9505	chrV	6017616	6018067	452	*	452	6017901	232.42	27.698	2.25308	26.105	HDA.1_somatic.vs.glp.1_OP50_MergedReps_narrow_peaks_peak_7516	WBGene00004502	6016049	6017669	1621	-	0	overlapStart	0
9506	chrV	6017616	6018067	452	*	452	6017901	232.42	27.698	2.25308	26.105	HDA.1_somatic.vs.glp.1_OP50_MergedReps_narrow_peaks_peak_7516	WBGene00017931	6018994	6026337	7344	+	926	upstream	926
9507	chrV	6017616	6018067	452	*	452	6017901	232.42	27.698	2.25308	26.105	HDA.1_somatic.vs.glp.1_OP50_MergedReps_narrow_peaks_peak_7516	WBGene00197222	6017718	6017851	134	-	0	includeFeature	0
9508	chrV	6022155	6022586	432	*	432	6022308	149.37	11.8312	1.8635	10.4714	HDA.1_somatic.vs.glp.1_OP50_MergedReps_narrow_peaks_peak_7517	WBGene00196575	6021696	6021833	138	-	321	upstream	321
9509	chrV	6030460	6030940	481	*	481	6030711	227.03	41.0686	2.82581	39.3378	HDA.1_somatic.vs.glp.1_OP50_MergedReps_narrow_peaks_peak_7518	WBGene00200643	6032192	6032341	150	+	1251	upstream	1251
9510	chrV	6038413	6038765	353	*	353	6038568	282.57	68.9397	3.51413	66.9933	HDA.1_somatic.vs.glp.1_OP50_MergedReps_narrow_peaks_peak_7519	WBGene00017930	6039094	6040582	1489	+	328	upstream	328
9511	chrV	6038413	6038765	353	*	353	6038568	282.57	68.9397	3.51413	66.9933	HDA.1_somatic.vs.glp.1_OP50_MergedReps_narrow_peaks_peak_7519	WBGene00017933	6035397	6036683	1287	-	1729	upstream	1729
9512	chrV	6043513	6046034	2522	*	2522	6043952	754.42	236.526	4.41764	233.915	HDA.1_somatic.vs.glp.1_OP50_MergedReps_narrow_peaks_peak_7520a	WBGene00000534	6044028	6045671	1644	+	0	includeFeature	0
9513	chrV	6043513	6046034	2522	*	2522	6043952	754.42	236.526	4.41764	233.915	HDA.1_somatic.vs.glp.1_OP50_MergedReps_narrow_peaks_peak_7520a	WBGene00019805	6044589	6045129	541	-	0	includeFeature	0
9514	chrV	6048642	6049027	386	*	386	6048826	240.51	28.127	2.23618	26.5292	HDA.1_somatic.vs.glp.1_OP50_MergedReps_narrow_peaks_peak_7521	WBGene00019806	6045640	6047908	2269	-	733	upstream	733
9515	chrV	6053164	6053780	617	*	617	6053449	558.67	203.128	5.08789	200.607	HDA.1_somatic.vs.glp.1_OP50_MergedReps_narrow_peaks_peak_7522	WBGene00005098	6055589	6056743	1155	+	1808	upstream	1808
9516	chrV	6053164	6053780	617	*	617	6053449	558.67	203.128	5.08789	200.607	HDA.1_somatic.vs.glp.1_OP50_MergedReps_narrow_peaks_peak_7522	WBGene00019807	6047922	6051259	3338	-	1904	upstream	1904
9517	chrV	6053164	6053780	617	*	617	6053449	558.67	203.128	5.08789	200.607	HDA.1_somatic.vs.glp.1_OP50_MergedReps_narrow_peaks_peak_7522	WBGene00019808	6051377	6053375	1999	-	0	overlapStart	0
9518	chrV	6053164	6053780	617	*	617	6053449	558.67	203.128	5.08789	200.607	HDA.1_somatic.vs.glp.1_OP50_MergedReps_narrow_peaks_peak_7522	WBGene00196192	6053436	6053502	67	+	0	includeFeature	0
9519	chrV	6095418	6096273	856	*	856	6095607	182.81	22.4877	2.27783	20.9585	HDA.1_somatic.vs.glp.1_OP50_MergedReps_narrow_peaks_peak_7523a	WBGene00021391	6097105	6099083	1979	+	831	upstream	831
9520	chrV	6095418	6096273	856	*	856	6095607	182.81	22.4877	2.27783	20.9585	HDA.1_somatic.vs.glp.1_OP50_MergedReps_narrow_peaks_peak_7523a	WBGene00021392	6096197	6097093	897	+	0	overlapStart	0
9521	chrV	6100565	6101202	638	*	638	6100846	1039.68	387.176	5.25597	384.244	HDA.1_somatic.vs.glp.1_OP50_MergedReps_narrow_peaks_peak_7524	WBGene00000802	6098993	6100553	1561	-	11	upstream	11
9522	chrV	6100565	6101202	638	*	638	6100846	1039.68	387.176	5.25597	384.244	HDA.1_somatic.vs.glp.1_OP50_MergedReps_narrow_peaks_peak_7524	WBGene00195561	6100735	6100884	150	+	0	includeFeature	0
9523	chrV	6100565	6101202	638	*	638	6100846	1039.68	387.176	5.25597	384.244	HDA.1_somatic.vs.glp.1_OP50_MergedReps_narrow_peaks_peak_7524	WBGene00202143	6100735	6100884	150	-	0	includeFeature	0
9524	chrV	6101423	6101868	446	*	446	6101604	182.81	19.9418	2.15181	18.4489	HDA.1_somatic.vs.glp.1_OP50_MergedReps_narrow_peaks_peak_7525	WBGene00202143	6100735	6100884	150	-	538	upstream	538
9525	chrV	6110405	6111091	687	*	687	6110762	495.57	151.019	4.28082	148.67	HDA.1_somatic.vs.glp.1_OP50_MergedReps_narrow_peaks_peak_7526	WBGene00017536	6108964	6110722	1759	-	0	overlapStart	0
9526	chrV	6112759	6113168	410	*	410	6112957	133.2	7.73771	1.66302	6.46909	HDA.1_somatic.vs.glp.1_OP50_MergedReps_narrow_peaks_peak_7527	WBGene00017537	6111196	6112997	1802	-	0	overlapStart	0
9527	chrV	6203975	6204397	423	*	423	6204158	216.78	36.1416	2.69884	34.4577	HDA.1_somatic.vs.glp.1_OP50_MergedReps_narrow_peaks_peak_7530	WBGene00006436	6120909	6202626	81718	-	1348	upstream	1348
9528	chrV	6203975	6204397	423	*	423	6204158	216.78	36.1416	2.69884	34.4577	HDA.1_somatic.vs.glp.1_OP50_MergedReps_narrow_peaks_peak_7530	WBGene00195543	6204032	6204171	140	-	0	includeFeature	0
9529	chrV	6203975	6204397	423	*	423	6204158	216.78	36.1416	2.69884	34.4577	HDA.1_somatic.vs.glp.1_OP50_MergedReps_narrow_peaks_peak_7530	WBGene00196588	6204165	6204452	288	+	0	overlapStart	0
9530	chrV	6206530	6206955	426	*	426	6206751	267.47	26.0662	2.06516	24.4917	HDA.1_somatic.vs.glp.1_OP50_MergedReps_narrow_peaks_peak_7531	WBGene00004373	6208840	6217647	8808	+	1884	upstream	1884
9531	chrV	6206530	6206955	426	*	426	6206751	267.47	26.0662	2.06516	24.4917	HDA.1_somatic.vs.glp.1_OP50_MergedReps_narrow_peaks_peak_7531	WBGene00021066	6206755	6208551	1797	+	0	overlapStart	0
9532	chrV	6206530	6206955	426	*	426	6206751	267.47	26.0662	2.06516	24.4917	HDA.1_somatic.vs.glp.1_OP50_MergedReps_narrow_peaks_peak_7531	WBGene00021067	6204875	6206134	1260	-	395	upstream	395
9533	chrV	6212237	6214329	2093	*	2093	6212709	231.34	27.1207	2.23404	25.534	HDA.1_somatic.vs.glp.1_OP50_MergedReps_narrow_peaks_peak_7534a	WBGene00201372	6213716	6213931	216	-	0	includeFeature	0
9534	chrV	6222763	6224047	1285	*	1285	6223054	214.62	22.2992	2.11271	20.7732	HDA.1_somatic.vs.glp.1_OP50_MergedReps_narrow_peaks_peak_7538a	WBGene00023159	6221249	6223773	2525	-	0	overlapStart	0
9535	chrV	6224190	6225785	1596	*	1596	6224697	1108.17	448.239	5.74698	445.21	HDA.1_somatic.vs.glp.1_OP50_MergedReps_narrow_peaks_peak_7539a	WBGene00023159	6221249	6223773	2525	-	416	upstream	416
9536	chrV	6224190	6225785	1596	*	1596	6224697	1108.17	448.239	5.74698	445.21	HDA.1_somatic.vs.glp.1_OP50_MergedReps_narrow_peaks_peak_7539a	WBGene00199488	6227530	6227897	368	+	1744	upstream	1744
9537	chrV	6224190	6225785	1596	*	1596	6224697	1108.17	448.239	5.74698	445.21	HDA.1_somatic.vs.glp.1_OP50_MergedReps_narrow_peaks_peak_7539a	WBGene00220123	6224746	6224801	56	-	0	includeFeature	0
9538	chrV	6226029	6226780	752	*	752	6226389	200.06	20.7396	2.09791	19.2341	HDA.1_somatic.vs.glp.1_OP50_MergedReps_narrow_peaks_peak_7540	WBGene00199488	6227530	6227897	368	+	749	upstream	749
9539	chrV	6226029	6226780	752	*	752	6226389	200.06	20.7396	2.09791	19.2341	HDA.1_somatic.vs.glp.1_OP50_MergedReps_narrow_peaks_peak_7540	WBGene00220123	6224746	6224801	56	-	1227	upstream	1227
9540	chrV	6227230	6231070	3841	*	3841	6227760	1986.61	1477.66	13.8994	1473.85	HDA.1_somatic.vs.glp.1_OP50_MergedReps_narrow_peaks_peak_7541a	WBGene00021068	6221249	6227047	5799	-	182	upstream	182
9541	chrV	6227230	6231070	3841	*	3841	6227760	1986.61	1477.66	13.8994	1473.85	HDA.1_somatic.vs.glp.1_OP50_MergedReps_narrow_peaks_peak_7541a	WBGene00199016	6227322	6227605	284	-	0	includeFeature	0
9542	chrV	6227230	6231070	3841	*	3841	6227760	1986.61	1477.66	13.8994	1473.85	HDA.1_somatic.vs.glp.1_OP50_MergedReps_narrow_peaks_peak_7541a	WBGene00199488	6227530	6227897	368	+	0	includeFeature	0
9543	chrV	6227230	6231070	3841	*	3841	6227760	1986.61	1477.66	13.8994	1473.85	HDA.1_somatic.vs.glp.1_OP50_MergedReps_narrow_peaks_peak_7541a	WBGene00200573	6227753	6227898	146	-	0	includeFeature	0
9544	chrV	6227230	6231070	3841	*	3841	6227760	1986.61	1477.66	13.8994	1473.85	HDA.1_somatic.vs.glp.1_OP50_MergedReps_narrow_peaks_peak_7541a	WBGene00220124	6227355	6227550	196	-	0	includeFeature	0
9545	chrV	6232920	6233319	400	*	400	6233133	181.19	16.3161	1.97132	14.8784	HDA.1_somatic.vs.glp.1_OP50_MergedReps_narrow_peaks_peak_7543	WBGene00019522	6235176	6237807	2632	+	1856	upstream	1856
9546	chrV	6232920	6233319	400	*	400	6233133	181.19	16.3161	1.97132	14.8784	HDA.1_somatic.vs.glp.1_OP50_MergedReps_narrow_peaks_peak_7543	WBGene00199229	6233098	6233234	137	-	0	includeFeature	0
9547	chrV	6234817	6235245	429	*	429	6234972	190.36	21.123	2.16418	19.613	HDA.1_somatic.vs.glp.1_OP50_MergedReps_narrow_peaks_peak_7544	WBGene00019522	6235176	6237807	2632	+	0	overlapStart	0
9548	chrV	6234817	6235245	429	*	429	6234972	190.36	21.123	2.16418	19.613	HDA.1_somatic.vs.glp.1_OP50_MergedReps_narrow_peaks_peak_7544	WBGene00023322	6235913	6236854	942	+	667	upstream	667
9549	chrV	6234817	6235245	429	*	429	6234972	190.36	21.123	2.16418	19.613	HDA.1_somatic.vs.glp.1_OP50_MergedReps_narrow_peaks_peak_7544	WBGene00199229	6233098	6233234	137	-	1582	upstream	1582
9550	chrV	6238365	6239551	1187	*	1187	6238631	237.81	33.9295	2.47729	32.2686	HDA.1_somatic.vs.glp.1_OP50_MergedReps_narrow_peaks_peak_7545a	WBGene00200003	6239812	6240017	206	+	260	upstream	260
9551	chrV	6239692	6241490	1799	*	1799	6240026	352.67	93.1143	3.76247	91.0232	HDA.1_somatic.vs.glp.1_OP50_MergedReps_narrow_peaks_peak_7546a	WBGene00200003	6239812	6240017	206	+	0	includeFeature	0
9552	chrV	6242781	6245078	2298	*	2298	6243474	428.17	103.619	3.51777	101.471	HDA.1_somatic.vs.glp.1_OP50_MergedReps_narrow_peaks_peak_7547a	WBGene00195983	6246699	6246912	214	+	1620	upstream	1620
9553	chrV	6242781	6245078	2298	*	2298	6243474	428.17	103.619	3.51777	101.471	HDA.1_somatic.vs.glp.1_OP50_MergedReps_narrow_peaks_peak_7547a	WBGene00197591	6244807	6245017	211	+	0	includeFeature	0
9554	chrV	6246182	6247949	1768	*	1768	6246739	743.09	235.393	4.45565	232.785	HDA.1_somatic.vs.glp.1_OP50_MergedReps_narrow_peaks_peak_7548a	WBGene00019521	6249172	6252453	3282	+	1222	upstream	1222
9555	chrV	6246182	6247949	1768	*	1768	6246739	743.09	235.393	4.45565	232.785	HDA.1_somatic.vs.glp.1_OP50_MergedReps_narrow_peaks_peak_7548a	WBGene00195983	6246699	6246912	214	+	0	includeFeature	0
9556	chrV	6246182	6247949	1768	*	1768	6246739	743.09	235.393	4.45565	232.785	HDA.1_somatic.vs.glp.1_OP50_MergedReps_narrow_peaks_peak_7548a	WBGene00196751	6247771	6247971	201	+	0	overlapStart	0
9557	chrV	6246182	6247949	1768	*	1768	6246739	743.09	235.393	4.45565	232.785	HDA.1_somatic.vs.glp.1_OP50_MergedReps_narrow_peaks_peak_7548a	WBGene00197382	6246582	6246912	331	-	0	includeFeature	0
9558	chrV	6248008	6248492	485	*	485	6248299	252.91	35.8859	2.47524	34.2049	HDA.1_somatic.vs.glp.1_OP50_MergedReps_narrow_peaks_peak_7549	WBGene00019521	6249172	6252453	3282	+	679	upstream	679
9559	chrV	6248008	6248492	485	*	485	6248299	252.91	35.8859	2.47524	34.2049	HDA.1_somatic.vs.glp.1_OP50_MergedReps_narrow_peaks_peak_7549	WBGene00197382	6246582	6246912	331	-	1095	upstream	1095
9560	chrV	6248008	6248492	485	*	485	6248299	252.91	35.8859	2.47524	34.2049	HDA.1_somatic.vs.glp.1_OP50_MergedReps_narrow_peaks_peak_7549	WBGene00200627	6248164	6248304	141	-	0	includeFeature	0
9561	chrV	6248629	6249638	1010	*	1010	6248970	202.22	8.45951	1.53955	7.17252	HDA.1_somatic.vs.glp.1_OP50_MergedReps_narrow_peaks_peak_7550a	WBGene00019521	6249172	6252453	3282	+	0	overlapStart	0
9562	chrV	6248629	6249638	1010	*	1010	6248970	202.22	8.45951	1.53955	7.17252	HDA.1_somatic.vs.glp.1_OP50_MergedReps_narrow_peaks_peak_7550a	WBGene00200627	6248164	6248304	141	-	324	upstream	324
9563	chrV	6249816	6250260	445	*	445	6250050	190.9	16.9945	1.97587	15.5452	HDA.1_somatic.vs.glp.1_OP50_MergedReps_narrow_peaks_peak_7551	WBGene00200627	6248164	6248304	141	-	1511	upstream	1511
9564	chrV	6267128	6267852	725	*	725	6267435	290.12	40.993	2.46711	39.2637	HDA.1_somatic.vs.glp.1_OP50_MergedReps_narrow_peaks_peak_7555	WBGene00006437	6257392	6267287	9896	-	0	overlapStart	0
9565	chrV	6267128	6267852	725	*	725	6267435	290.12	40.993	2.46711	39.2637	HDA.1_somatic.vs.glp.1_OP50_MergedReps_narrow_peaks_peak_7555	WBGene00196635	6267789	6268010	222	+	0	overlapStart	0
9566	chrV	6267128	6267852	725	*	725	6267435	290.12	40.993	2.46711	39.2637	HDA.1_somatic.vs.glp.1_OP50_MergedReps_narrow_peaks_peak_7555	WBGene00198174	6267418	6267637	220	-	0	includeFeature	0
9567	chrV	6267128	6267852	725	*	725	6267435	290.12	40.993	2.46711	39.2637	HDA.1_somatic.vs.glp.1_OP50_MergedReps_narrow_peaks_peak_7555	WBGene00198940	6267426	6267720	295	+	0	includeFeature	0
9568	chrV	6268899	6269444	546	*	546	6269059	190.9	15.7834	1.91896	14.3535	HDA.1_somatic.vs.glp.1_OP50_MergedReps_narrow_peaks_peak_7556	WBGene00198174	6267418	6267637	220	-	1261	upstream	1261
9569	chrV	6268899	6269444	546	*	546	6269059	190.9	15.7834	1.91896	14.3535	HDA.1_somatic.vs.glp.1_OP50_MergedReps_narrow_peaks_peak_7556	WBGene00198718	6270145	6270425	281	+	700	upstream	700
9570	chrV	6270295	6271025	731	*	731	6270644	261	47.026	2.84782	45.2423	HDA.1_somatic.vs.glp.1_OP50_MergedReps_narrow_peaks_peak_7557	WBGene00017965	6270852	6274911	4060	+	0	overlapStart	0
9571	chrV	6270295	6271025	731	*	731	6270644	261	47.026	2.84782	45.2423	HDA.1_somatic.vs.glp.1_OP50_MergedReps_narrow_peaks_peak_7557	WBGene00195979	6270075	6270219	145	-	75	upstream	75
9572	chrV	6274816	6280054	5239	*	5239	6274935	168.25	7.35432	1.54705	6.0966	HDA.1_somatic.vs.glp.1_OP50_MergedReps_narrow_peaks_peak_7558a	WBGene00017964	6276439	6278160	1722	+	0	includeFeature	0
9573	chrV	6274816	6280054	5239	*	5239	6274935	168.25	7.35432	1.54705	6.0966	HDA.1_somatic.vs.glp.1_OP50_MergedReps_narrow_peaks_peak_7558a	WBGene00019667	6281359	6284863	3505	+	1304	upstream	1304
9574	chrV	6274816	6280054	5239	*	5239	6274935	168.25	7.35432	1.54705	6.0966	HDA.1_somatic.vs.glp.1_OP50_MergedReps_narrow_peaks_peak_7558a	WBGene00019668	6279005	6280146	1142	+	0	overlapStart	0
9575	chrV	6274816	6280054	5239	*	5239	6274935	168.25	7.35432	1.54705	6.0966	HDA.1_somatic.vs.glp.1_OP50_MergedReps_narrow_peaks_peak_7558a	WBGene00165826	6278355	6278375	21	+	0	includeFeature	0
9576	chrV	6292304	6292883	580	*	580	6292499	357.53	90.0525	3.62147	87.978	HDA.1_somatic.vs.glp.1_OP50_MergedReps_narrow_peaks_peak_7560	WBGene00023432	6291390	6292666	1277	-	0	overlapStart	0
9577	chrV	6302625	6303167	543	*	543	6302871	339.19	86.8385	3.65797	84.782	HDA.1_somatic.vs.glp.1_OP50_MergedReps_narrow_peaks_peak_7562	WBGene00019666	6303771	6308337	4567	+	603	upstream	603
9578	chrV	6321767	6322272	506	*	506	6322072	160.7	11.3383	1.79664	9.98882	HDA.1_somatic.vs.glp.1_OP50_MergedReps_narrow_peaks_peak_7566	WBGene00199026	6323958	6324105	148	+	1685	upstream	1685
9579	chrV	6321767	6322272	506	*	506	6322072	160.7	11.3383	1.79664	9.98882	HDA.1_somatic.vs.glp.1_OP50_MergedReps_narrow_peaks_peak_7566	WBGene00271821	6320251	6321783	1533	-	0	overlapStart	0
9580	chrV	6322591	6323285	695	*	695	6323108	205.46	14.9148	1.82704	13.5001	HDA.1_somatic.vs.glp.1_OP50_MergedReps_narrow_peaks_peak_7567	WBGene00199026	6323958	6324105	148	+	672	upstream	672
9581	chrV	6322591	6323285	695	*	695	6323108	205.46	14.9148	1.82704	13.5001	HDA.1_somatic.vs.glp.1_OP50_MergedReps_narrow_peaks_peak_7567	WBGene00271821	6320251	6321783	1533	-	807	upstream	807
9582	chrV	6325364	6325835	472	*	472	6325597	188.74	22.4667	2.24278	20.939	HDA.1_somatic.vs.glp.1_OP50_MergedReps_narrow_peaks_peak_7568	WBGene00020890	6327223	6328865	1643	+	1387	upstream	1387
9583	chrV	6325364	6325835	472	*	472	6325597	188.74	22.4667	2.24278	20.939	HDA.1_somatic.vs.glp.1_OP50_MergedReps_narrow_peaks_peak_7568	WBGene00199776	6323910	6324124	215	-	1239	upstream	1239
9584	chrV	6325888	6327076	1189	*	1189	6326171	218.4	31.8274	2.49316	30.1885	HDA.1_somatic.vs.glp.1_OP50_MergedReps_narrow_peaks_peak_7569a	WBGene00020890	6327223	6328865	1643	+	146	upstream	146
9585	chrV	6325888	6327076	1189	*	1189	6326171	218.4	31.8274	2.49316	30.1885	HDA.1_somatic.vs.glp.1_OP50_MergedReps_narrow_peaks_peak_7569a	WBGene00199776	6323910	6324124	215	-	1763	upstream	1763
9586	chrV	6327203	6327701	499	*	499	6327486	153.15	9.89779	1.732	8.57949	HDA.1_somatic.vs.glp.1_OP50_MergedReps_narrow_peaks_peak_7570	WBGene00020889	6329197	6331074	1878	+	1495	upstream	1495
9587	chrV	6327203	6327701	499	*	499	6327486	153.15	9.89779	1.732	8.57949	HDA.1_somatic.vs.glp.1_OP50_MergedReps_narrow_peaks_peak_7570	WBGene00020890	6327223	6328865	1643	+	0	overlapStart	0
9588	chrV	6335205	6335448	244	*	244	6335302	126.72	6.19369	1.58283	4.96756	HDA.1_somatic.vs.glp.1_OP50_MergedReps_narrow_peaks_peak_7571	WBGene00023155	6335398	6335469	72	+	0	overlapStart	0
9589	chrV	6336106	6336470	365	*	365	6336296	235.11	44.7961	2.92605	43.0314	HDA.1_somatic.vs.glp.1_OP50_MergedReps_narrow_peaks_peak_7572	WBGene00020893	6334014	6336119	2106	-	0	overlapStart	0
9590	chrV	6336106	6336470	365	*	365	6336296	235.11	44.7961	2.92605	43.0314	HDA.1_somatic.vs.glp.1_OP50_MergedReps_narrow_peaks_peak_7572	WBGene00198977	6337524	6337745	222	+	1053	upstream	1053
9591	chrV	6341120	6341615	496	*	496	6341359	301.98	29.4023	2.07522	27.7905	HDA.1_somatic.vs.glp.1_OP50_MergedReps_narrow_peaks_peak_7573	WBGene00196625	6342645	6342823	179	+	1029	upstream	1029
9592	chrV	6341120	6341615	496	*	496	6341359	301.98	29.4023	2.07522	27.7905	HDA.1_somatic.vs.glp.1_OP50_MergedReps_narrow_peaks_peak_7573	WBGene00201041	6341210	6341323	114	+	0	includeFeature	0
9593	chrV	6342556	6342951	396	*	396	6342800	153.69	12.9705	1.91696	11.5894	HDA.1_somatic.vs.glp.1_OP50_MergedReps_narrow_peaks_peak_7574	WBGene00196625	6342645	6342823	179	+	0	includeFeature	0
9594	chrV	6344227	6345306	1080	*	1080	6344858	332.18	95.551	4.02684	93.4461	HDA.1_somatic.vs.glp.1_OP50_MergedReps_narrow_peaks_peak_7576	WBGene00196149	6344979	6345167	189	-	0	includeFeature	0
9595	chrV	6344227	6345306	1080	*	1080	6344858	332.18	95.551	4.02684	93.4461	HDA.1_somatic.vs.glp.1_OP50_MergedReps_narrow_peaks_peak_7576	WBGene00197679	6346557	6346645	89	+	1250	upstream	1250
9596	chrV	6345451	6345724	274	*	274	6345549	158.54	11.9771	1.83803	10.6151	HDA.1_somatic.vs.glp.1_OP50_MergedReps_narrow_peaks_peak_7577	WBGene00196149	6344979	6345167	189	-	283	upstream	283
9597	chrV	6345451	6345724	274	*	274	6345549	158.54	11.9771	1.83803	10.6151	HDA.1_somatic.vs.glp.1_OP50_MergedReps_narrow_peaks_peak_7577	WBGene00197679	6346557	6346645	89	+	832	upstream	832
9598	chrV	6345887	6347918	2032	*	2032	6346212	207.07	30.7459	2.50873	29.1181	HDA.1_somatic.vs.glp.1_OP50_MergedReps_narrow_peaks_peak_7578a	WBGene00196149	6344979	6345167	189	-	719	upstream	719
9599	chrV	6345887	6347918	2032	*	2032	6346212	207.07	30.7459	2.50873	29.1181	HDA.1_somatic.vs.glp.1_OP50_MergedReps_narrow_peaks_peak_7578a	WBGene00196893	6346277	6346425	149	-	0	includeFeature	0
9600	chrV	6345887	6347918	2032	*	2032	6346212	207.07	30.7459	2.50873	29.1181	HDA.1_somatic.vs.glp.1_OP50_MergedReps_narrow_peaks_peak_7578a	WBGene00197375	6347067	6347207	141	-	0	includeFeature	0
9601	chrV	6345887	6347918	2032	*	2032	6346212	207.07	30.7459	2.50873	29.1181	HDA.1_somatic.vs.glp.1_OP50_MergedReps_narrow_peaks_peak_7578a	WBGene00197679	6346557	6346645	89	+	0	includeFeature	0
9602	chrV	6345887	6347918	2032	*	2032	6346212	207.07	30.7459	2.50873	29.1181	HDA.1_somatic.vs.glp.1_OP50_MergedReps_narrow_peaks_peak_7578a	WBGene00198287	6348274	6348482	209	+	355	upstream	355
9603	chrV	6348062	6348524	463	*	463	6348218	255.61	29.6218	2.23136	28.0069	HDA.1_somatic.vs.glp.1_OP50_MergedReps_narrow_peaks_peak_7579	WBGene00197375	6347067	6347207	141	-	854	upstream	854
9604	chrV	6348062	6348524	463	*	463	6348218	255.61	29.6218	2.23136	28.0069	HDA.1_somatic.vs.glp.1_OP50_MergedReps_narrow_peaks_peak_7579	WBGene00198287	6348274	6348482	209	+	0	includeFeature	0
9605	chrV	6348062	6348524	463	*	463	6348218	255.61	29.6218	2.23136	28.0069	HDA.1_somatic.vs.glp.1_OP50_MergedReps_narrow_peaks_peak_7579	WBGene00198831	6348911	6349131	221	+	386	upstream	386
9606	chrV	6348062	6348524	463	*	463	6348218	255.61	29.6218	2.23136	28.0069	HDA.1_somatic.vs.glp.1_OP50_MergedReps_narrow_peaks_peak_7579	WBGene00199073	6348277	6348485	209	-	0	includeFeature	0
9607	chrV	6348797	6349089	293	*	293	6348934	145.06	9.24293	1.71835	7.93856	HDA.1_somatic.vs.glp.1_OP50_MergedReps_narrow_peaks_peak_7580	WBGene00198831	6348911	6349131	221	+	0	overlapStart	0
9608	chrV	6348797	6349089	293	*	293	6348934	145.06	9.24293	1.71835	7.93856	HDA.1_somatic.vs.glp.1_OP50_MergedReps_narrow_peaks_peak_7580	WBGene00199073	6348277	6348485	209	-	311	upstream	311
9609	chrV	6349654	6350878	1225	*	1225	6349958	254.53	46.7175	2.8711	44.936	HDA.1_somatic.vs.glp.1_OP50_MergedReps_narrow_peaks_peak_7581a	WBGene00199093	6352484	6352688	205	+	1605	upstream	1605
9610	chrV	6349654	6350878	1225	*	1225	6349958	254.53	46.7175	2.8711	44.936	HDA.1_somatic.vs.glp.1_OP50_MergedReps_narrow_peaks_peak_7581a	WBGene00199456	6348913	6349136	224	-	517	upstream	517
9611	chrV	6351024	6351466	443	*	443	6351185	119.71	4.32311	1.45615	3.16101	HDA.1_somatic.vs.glp.1_OP50_MergedReps_narrow_peaks_peak_7582a	WBGene00199093	6352484	6352688	205	+	1017	upstream	1017
9612	chrV	6351024	6351466	443	*	443	6351185	119.71	4.32311	1.45615	3.16101	HDA.1_somatic.vs.glp.1_OP50_MergedReps_narrow_peaks_peak_7582a	WBGene00199456	6348913	6349136	224	-	1887	upstream	1887
9613	chrV	6354687	6355695	1009	*	1009	6355277	462.14	147.497	4.45328	145.161	HDA.1_somatic.vs.glp.1_OP50_MergedReps_narrow_peaks_peak_7583	WBGene00196935	6355695	6355895	201	+	0	overlapStart	0
9614	chrV	6354687	6355695	1009	*	1009	6355277	462.14	147.497	4.45328	145.161	HDA.1_somatic.vs.glp.1_OP50_MergedReps_narrow_peaks_peak_7583	WBGene00199421	6354245	6354389	145	-	297	upstream	297
9615	chrV	6354687	6355695	1009	*	1009	6355277	462.14	147.497	4.45328	145.161	HDA.1_somatic.vs.glp.1_OP50_MergedReps_narrow_peaks_peak_7583	WBGene00202058	6355289	6355567	279	+	0	includeFeature	0
9616	chrV	6355817	6357145	1329	*	1329	6356210	316.54	85.7927	3.83228	83.7425	HDA.1_somatic.vs.glp.1_OP50_MergedReps_narrow_peaks_peak_7584a	WBGene00017430	6356025	6362997	6973	+	0	overlapStart	0
9617	chrV	6355817	6357145	1329	*	1329	6356210	316.54	85.7927	3.83228	83.7425	HDA.1_somatic.vs.glp.1_OP50_MergedReps_narrow_peaks_peak_7584a	WBGene00197066	6355357	6355892	536	-	0	overlapStart	0
9618	chrV	6355817	6357145	1329	*	1329	6356210	316.54	85.7927	3.83228	83.7425	HDA.1_somatic.vs.glp.1_OP50_MergedReps_narrow_peaks_peak_7584a	WBGene00197643	6357963	6358104	142	+	817	upstream	817
9619	chrV	6355817	6357145	1329	*	1329	6356210	316.54	85.7927	3.83228	83.7425	HDA.1_somatic.vs.glp.1_OP50_MergedReps_narrow_peaks_peak_7584a	WBGene00199421	6354245	6354389	145	-	1427	upstream	1427
9620	chrV	6357327	6357568	242	*	242	6357421	147.76	6.43052	1.54311	5.19756	HDA.1_somatic.vs.glp.1_OP50_MergedReps_narrow_peaks_peak_7585	WBGene00197066	6355357	6355892	536	-	1434	upstream	1434
9621	chrV	6357327	6357568	242	*	242	6357421	147.76	6.43052	1.54311	5.19756	HDA.1_somatic.vs.glp.1_OP50_MergedReps_narrow_peaks_peak_7585	WBGene00197643	6357963	6358104	142	+	394	upstream	394
9622	chrV	6365469	6366301	833	*	833	6365876	464.84	102.848	3.30381	100.705	HDA.1_somatic.vs.glp.1_OP50_MergedReps_narrow_peaks_peak_7588	WBGene00017431	6363408	6365671	2264	-	0	overlapStart	0
9623	chrV	6400376	6401958	1583	*	1583	6400619	220.02	36.0152	2.65644	34.3332	HDA.1_somatic.vs.glp.1_OP50_MergedReps_narrow_peaks_peak_7590a	WBGene00001581	6392541	6399921	7381	-	454	upstream	454
9624	chrV	6407666	6408216	551	*	551	6407854	179.57	15.8952	1.96274	14.4639	HDA.1_somatic.vs.glp.1_OP50_MergedReps_narrow_peaks_peak_7591a	WBGene00201854	6408902	6409045	144	+	685	upstream	685
9625	chrV	6408753	6409397	645	*	645	6409098	372.09	98.8867	3.77617	96.7641	HDA.1_somatic.vs.glp.1_OP50_MergedReps_narrow_peaks_peak_7592	WBGene00019017	6401369	6408783	7415	-	0	overlapStart	0
9626	chrV	6408753	6409397	645	*	645	6409098	372.09	98.8867	3.77617	96.7641	HDA.1_somatic.vs.glp.1_OP50_MergedReps_narrow_peaks_peak_7592	WBGene00196923	6408902	6409045	144	-	0	includeFeature	0
9627	chrV	6408753	6409397	645	*	645	6409098	372.09	98.8867	3.77617	96.7641	HDA.1_somatic.vs.glp.1_OP50_MergedReps_narrow_peaks_peak_7592	WBGene00201288	6411336	6411399	64	+	1938	upstream	1938
9628	chrV	6408753	6409397	645	*	645	6409098	372.09	98.8867	3.77617	96.7641	HDA.1_somatic.vs.glp.1_OP50_MergedReps_narrow_peaks_peak_7592	WBGene00201854	6408902	6409045	144	+	0	includeFeature	0
9629	chrV	6411033	6411644	612	*	612	6411327	194.13	27.0206	2.41817	25.4348	HDA.1_somatic.vs.glp.1_OP50_MergedReps_narrow_peaks_peak_7593	WBGene00196923	6408902	6409045	144	-	1987	upstream	1987
9630	chrV	6411033	6411644	612	*	612	6411327	194.13	27.0206	2.41817	25.4348	HDA.1_somatic.vs.glp.1_OP50_MergedReps_narrow_peaks_peak_7593	WBGene00201288	6411336	6411399	64	+	0	includeFeature	0
9631	chrV	6412967	6413460	494	*	494	6413137	315.46	47.1086	2.55213	45.3245	HDA.1_somatic.vs.glp.1_OP50_MergedReps_narrow_peaks_peak_7594	WBGene00020270	6414993	6417494	2502	+	1532	upstream	1532
9632	chrV	6414392	6414778	387	*	387	6414533	154.77	13.2622	1.93033	11.8756	HDA.1_somatic.vs.glp.1_OP50_MergedReps_narrow_peaks_peak_7595	WBGene00020270	6414993	6417494	2502	+	214	upstream	214
9633	chrV	6425777	6426453	677	*	677	6426210	211.93	32.0729	2.55308	30.4315	HDA.1_somatic.vs.glp.1_OP50_MergedReps_narrow_peaks_peak_7596	WBGene00020273	6417495	6424155	6661	-	1621	upstream	1621
9634	chrV	6425777	6426453	677	*	677	6426210	211.93	32.0729	2.55308	30.4315	HDA.1_somatic.vs.glp.1_OP50_MergedReps_narrow_peaks_peak_7596	WBGene00020274	6424252	6425952	1701	-	0	overlapStart	0
9635	chrV	6427323	6428023	701	*	701	6427703	331.1	91.1682	3.87789	89.0873	HDA.1_somatic.vs.glp.1_OP50_MergedReps_narrow_peaks_peak_7597	WBGene00020275	6426193	6427112	920	-	210	upstream	210
9636	chrV	6429045	6429260	216	*	216	6429138	177.41	4.94914	1.39386	3.76461	HDA.1_somatic.vs.glp.1_OP50_MergedReps_narrow_peaks_peak_7598a	WBGene00020275	6426193	6427112	920	-	1932	upstream	1932
9637	chrV	6429873	6431714	1842	*	1842	6430382	311.15	49.6583	2.64534	47.8525	HDA.1_somatic.vs.glp.1_OP50_MergedReps_narrow_peaks_peak_7599a	WBGene00000110	6427212	6429927	2716	-	0	overlapStart	0
9638	chrV	6433531	6434103	573	*	573	6433911	216.24	30.1747	2.43217	28.5542	HDA.1_somatic.vs.glp.1_OP50_MergedReps_narrow_peaks_peak_7600	WBGene00001513	6431331	6433496	2166	-	34	upstream	34
9639	chrV	6433531	6434103	573	*	573	6433911	216.24	30.1747	2.43217	28.5542	HDA.1_somatic.vs.glp.1_OP50_MergedReps_narrow_peaks_peak_7600	WBGene00020269	6434130	6436401	2272	+	26	upstream	26
9640	chrV	6436199	6436706	508	*	508	6436350	233.5	22.7272	2.05699	21.1954	HDA.1_somatic.vs.glp.1_OP50_MergedReps_narrow_peaks_peak_7601a	WBGene00020268	6436578	6437884	1307	+	0	overlapStart	0
9641	chrV	6441836	6442194	359	*	359	6441988	169.87	17.5326	2.09496	16.0754	HDA.1_somatic.vs.glp.1_OP50_MergedReps_narrow_peaks_peak_7602	WBGene00020266	6442337	6447556	5220	+	142	upstream	142
9642	chrV	6441836	6442194	359	*	359	6441988	169.87	17.5326	2.09496	16.0754	HDA.1_somatic.vs.glp.1_OP50_MergedReps_narrow_peaks_peak_7602	WBGene00020276	6440202	6441711	1510	-	124	upstream	124
9643	chrV	6450234	6451090	857	*	857	6450589	615.83	257.396	5.93104	254.732	HDA.1_somatic.vs.glp.1_OP50_MergedReps_narrow_peaks_peak_7603	WBGene00020264	6450870	6452929	2060	+	0	overlapStart	0
9644	chrV	6456977	6457176	200	*	200	6457075	133.74	7.73771	1.6697	6.46909	HDA.1_somatic.vs.glp.1_OP50_MergedReps_narrow_peaks_peak_7604	WBGene00195396	6458711	6458839	129	+	1534	upstream	1534
9645	chrV	6458360	6458926	567	*	567	6458655	211.39	10.0256	1.5969	8.70347	HDA.1_somatic.vs.glp.1_OP50_MergedReps_narrow_peaks_peak_7605	WBGene00195396	6458711	6458839	129	+	0	includeFeature	0
9646	chrV	6458360	6458926	567	*	567	6458655	211.39	10.0256	1.5969	8.70347	HDA.1_somatic.vs.glp.1_OP50_MergedReps_narrow_peaks_peak_7605	WBGene00196189	6458915	6459117	203	+	0	overlapStart	0
9647	chrV	6458360	6458926	567	*	567	6458655	211.39	10.0256	1.5969	8.70347	HDA.1_somatic.vs.glp.1_OP50_MergedReps_narrow_peaks_peak_7605	WBGene00196340	6460665	6460811	147	+	1738	upstream	1738
9648	chrV	6459803	6460169	367	*	367	6459951	124.03	5.78167	1.54941	4.56852	HDA.1_somatic.vs.glp.1_OP50_MergedReps_narrow_peaks_peak_7606	WBGene00195351	6458951	6459152	202	-	650	upstream	650
9649	chrV	6459803	6460169	367	*	367	6459951	124.03	5.78167	1.54941	4.56852	HDA.1_somatic.vs.glp.1_OP50_MergedReps_narrow_peaks_peak_7606	WBGene00196340	6460665	6460811	147	+	495	upstream	495
9650	chrV	6462382	6463569	1188	*	1188	6462813	560.82	237.171	6.0024	234.559	HDA.1_somatic.vs.glp.1_OP50_MergedReps_narrow_peaks_peak_7607	WBGene00006815	6465065	6487880	22816	+	1495	upstream	1495
9651	chrV	6462382	6463569	1188	*	1188	6462813	560.82	237.171	6.0024	234.559	HDA.1_somatic.vs.glp.1_OP50_MergedReps_narrow_peaks_peak_7607	WBGene00199647	6463029	6463178	150	+	0	includeFeature	0
9652	chrV	6477760	6478127	368	*	368	6477942	166.63	12.9567	1.86255	11.5773	HDA.1_somatic.vs.glp.1_OP50_MergedReps_narrow_peaks_peak_7609	WBGene00201457	6476934	6477016	83	-	743	upstream	743
9653	chrV	6484215	6484628	414	*	414	6484434	156.92	9.33557	1.6981	8.0296	HDA.1_somatic.vs.glp.1_OP50_MergedReps_narrow_peaks_peak_7610	WBGene00220107	6484968	6485061	94	+	339	upstream	339
9654	chrV	6488822	6489360	539	*	539	6489078	411.45	93.3668	3.35326	91.2742	HDA.1_somatic.vs.glp.1_OP50_MergedReps_narrow_peaks_peak_7612	WBGene00002273	6488203	6489120	918	-	0	overlapStart	0
9655	chrV	6489727	6490107	381	*	381	6489979	176.88	10.0125	1.67807	8.69046	HDA.1_somatic.vs.glp.1_OP50_MergedReps_narrow_peaks_peak_7613	WBGene00002273	6488203	6489120	918	-	606	upstream	606
9656	chrV	6492465	6493004	540	*	540	6492680	206	24.5669	2.25485	23.0115	HDA.1_somatic.vs.glp.1_OP50_MergedReps_narrow_peaks_peak_7614	WBGene00174468	6493200	6493220	21	+	195	upstream	195
9657	chrV	6494071	6494418	348	*	348	6494216	120.25	3.1377	1.34726	2.02569	HDA.1_somatic.vs.glp.1_OP50_MergedReps_narrow_peaks_peak_7615	WBGene00020911	6490068	6493921	3854	-	149	upstream	149
9658	chrV	6495390	6495714	325	*	325	6495576	145.6	10.7372	1.81672	9.3999	HDA.1_somatic.vs.glp.1_OP50_MergedReps_narrow_peaks_peak_7616	WBGene00020910	6497110	6498484	1375	+	1395	upstream	1395
9659	chrV	6495390	6495714	325	*	325	6495576	145.6	10.7372	1.81672	9.3999	HDA.1_somatic.vs.glp.1_OP50_MergedReps_narrow_peaks_peak_7616	WBGene00020911	6490068	6493921	3854	-	1468	upstream	1468
9660	chrV	6498449	6499278	830	*	830	6498848	310.07	84.9677	3.85495	82.9224	HDA.1_somatic.vs.glp.1_OP50_MergedReps_narrow_peaks_peak_7617	WBGene00020909	6499224	6502428	3205	+	0	overlapStart	0
9661	chrV	6513656	6514008	353	*	353	6513831	148.83	7.41568	1.60422	6.1569	HDA.1_somatic.vs.glp.1_OP50_MergedReps_narrow_peaks_peak_7620	WBGene00195803	6514965	6515111	147	+	956	upstream	956
9662	chrV	6514226	6516031	1806	*	1806	6514318	145.6	5.99461	1.51759	4.77482	HDA.1_somatic.vs.glp.1_OP50_MergedReps_narrow_peaks_peak_7621a	WBGene00001073	6511588	6515240	3653	-	0	overlapStart	0
9663	chrV	6514226	6516031	1806	*	1806	6514318	145.6	5.99461	1.51759	4.77482	HDA.1_somatic.vs.glp.1_OP50_MergedReps_narrow_peaks_peak_7621a	WBGene00195803	6514965	6515111	147	+	0	includeFeature	0
9664	chrV	6516601	6518093	1493	*	1493	6517375	512.83	102.26	3.07683	100.119	HDA.1_somatic.vs.glp.1_OP50_MergedReps_narrow_peaks_peak_7622	WBGene00018490	6518297	6519138	842	+	203	upstream	203
9665	chrV	6516601	6518093	1493	*	1493	6517375	512.83	102.26	3.07683	100.119	HDA.1_somatic.vs.glp.1_OP50_MergedReps_narrow_peaks_peak_7622	WBGene00018491	6515276	6516526	1251	-	74	upstream	74
9666	chrV	6522787	6523998	1212	*	1212	6523065	335.42	80.0931	3.46821	78.0766	HDA.1_somatic.vs.glp.1_OP50_MergedReps_narrow_peaks_peak_7623a	WBGene00018488	6524989	6532089	7101	+	990	upstream	990
9667	chrV	6524042	6524300	259	*	259	6524131	147.22	10.4323	1.78574	9.10226	HDA.1_somatic.vs.glp.1_OP50_MergedReps_narrow_peaks_peak_7624	WBGene00018488	6524989	6532089	7101	+	688	upstream	688
9668	chrV	6524379	6525397	1019	*	1019	6524781	615.83	305.925	7.32576	303.155	HDA.1_somatic.vs.glp.1_OP50_MergedReps_narrow_peaks_peak_7625	WBGene00018488	6524989	6532089	7101	+	0	overlapStart	0
9669	chrV	6526013	6526412	400	*	400	6526186	163.39	16.0094	2.03725	14.5752	HDA.1_somatic.vs.glp.1_OP50_MergedReps_narrow_peaks_peak_7626	WBGene00201196	6526091	6526234	144	-	0	includeFeature	0
9670	chrV	6526013	6526412	400	*	400	6526186	163.39	16.0094	2.03725	14.5752	HDA.1_somatic.vs.glp.1_OP50_MergedReps_narrow_peaks_peak_7626	WBGene00202247	6525612	6525807	196	-	205	upstream	205
9671	chrV	6526924	6527478	555	*	555	6527184	218.4	34.5796	2.61188	32.912	HDA.1_somatic.vs.glp.1_OP50_MergedReps_narrow_peaks_peak_7627	WBGene00196996	6527059	6527207	149	-	0	includeFeature	0
9672	chrV	6526924	6527478	555	*	555	6527184	218.4	34.5796	2.61188	32.912	HDA.1_somatic.vs.glp.1_OP50_MergedReps_narrow_peaks_peak_7627	WBGene00201196	6526091	6526234	144	-	689	upstream	689
9673	chrV	6541635	6542302	668	*	668	6541997	270.71	53.6307	3.02568	51.793	HDA.1_somatic.vs.glp.1_OP50_MergedReps_narrow_peaks_peak_7631	WBGene00195458	6543566	6543771	206	+	1263	upstream	1263
9674	chrV	6541635	6542302	668	*	668	6541997	270.71	53.6307	3.02568	51.793	HDA.1_somatic.vs.glp.1_OP50_MergedReps_narrow_peaks_peak_7631	WBGene00201020	6541884	6541999	116	-	0	includeFeature	0
9675	chrV	6541635	6542302	668	*	668	6541997	270.71	53.6307	3.02568	51.793	HDA.1_somatic.vs.glp.1_OP50_MergedReps_narrow_peaks_peak_7631	WBGene00202076	6542137	6542286	150	-	0	includeFeature	0
9676	chrV	6543314	6543675	362	*	362	6543483	144.52	10.4709	1.80336	9.13938	HDA.1_somatic.vs.glp.1_OP50_MergedReps_narrow_peaks_peak_7632	WBGene00195458	6543566	6543771	206	+	0	overlapStart	0
9677	chrV	6543314	6543675	362	*	362	6543483	144.52	10.4709	1.80336	9.13938	HDA.1_somatic.vs.glp.1_OP50_MergedReps_narrow_peaks_peak_7632	WBGene00202076	6542137	6542286	150	-	1027	upstream	1027
9678	chrV	6546603	6547204	602	*	602	6546887	231.88	28.8059	2.30574	27.1998	HDA.1_somatic.vs.glp.1_OP50_MergedReps_narrow_peaks_peak_7633	WBGene00001089	6533614	6546491	12878	-	111	upstream	111
9679	chrV	6546603	6547204	602	*	602	6546887	231.88	28.8059	2.30574	27.1998	HDA.1_somatic.vs.glp.1_OP50_MergedReps_narrow_peaks_peak_7633	WBGene00196990	6549134	6549258	125	+	1929	upstream	1929
9680	chrV	6550068	6550440	373	*	373	6550268	246.44	24.5338	2.07932	22.9787	HDA.1_somatic.vs.glp.1_OP50_MergedReps_narrow_peaks_peak_7634	WBGene00006665	6552348	6560196	7849	+	1907	upstream	1907
9681	chrV	6550068	6550440	373	*	373	6550268	246.44	24.5338	2.07932	22.9787	HDA.1_somatic.vs.glp.1_OP50_MergedReps_narrow_peaks_peak_7634	WBGene00019376	6550171	6551817	1647	+	0	overlapStart	0
9682	chrV	6550068	6550440	373	*	373	6550268	246.44	24.5338	2.07932	22.9787	HDA.1_somatic.vs.glp.1_OP50_MergedReps_narrow_peaks_peak_7634	WBGene00196440	6548579	6548722	144	-	1345	upstream	1345
9683	chrV	6550068	6550440	373	*	373	6550268	246.44	24.5338	2.07932	22.9787	HDA.1_somatic.vs.glp.1_OP50_MergedReps_narrow_peaks_peak_7634	WBGene00197985	6550073	6550290	218	-	0	includeFeature	0
9684	chrV	6551694	6552156	463	*	463	6551908	234.04	15.7114	1.78058	14.2824	HDA.1_somatic.vs.glp.1_OP50_MergedReps_narrow_peaks_peak_7635	WBGene00006665	6552348	6560196	7849	+	191	upstream	191
9685	chrV	6551694	6552156	463	*	463	6551908	234.04	15.7114	1.78058	14.2824	HDA.1_somatic.vs.glp.1_OP50_MergedReps_narrow_peaks_peak_7635	WBGene00023095	6551854	6551935	82	-	0	includeFeature	0
9686	chrV	6551694	6552156	463	*	463	6551908	234.04	15.7114	1.78058	14.2824	HDA.1_somatic.vs.glp.1_OP50_MergedReps_narrow_peaks_peak_7635	WBGene00197985	6550073	6550290	218	-	1403	upstream	1403
9687	chrV	6559476	6559875	400	*	400	6559635	186.04	23.9623	2.31792	22.414	HDA.1_somatic.vs.glp.1_OP50_MergedReps_narrow_peaks_peak_7636	WBGene00023096	6559757	6559828	72	+	0	includeFeature	0
9688	chrV	6559476	6559875	400	*	400	6559635	186.04	23.9623	2.31792	22.414	HDA.1_somatic.vs.glp.1_OP50_MergedReps_narrow_peaks_peak_7636	WBGene00235118	6558766	6559220	455	-	255	upstream	255
9689	chrV	6565882	6566213	332	*	332	6566010	161.78	7.84022	1.59585	6.56975	HDA.1_somatic.vs.glp.1_OP50_MergedReps_narrow_peaks_peak_7637	WBGene00019373	6566336	6568747	2412	+	122	upstream	122
9690	chrV	6570801	6571068	268	*	268	6570952	152.07	12.6815	1.89691	11.3058	HDA.1_somatic.vs.glp.1_OP50_MergedReps_narrow_peaks_peak_7638	WBGene00019379	6568952	6570882	1931	-	0	overlapStart	0
9691	chrV	6572030	6572430	401	*	401	6572176	271.78	14.0826	1.65324	12.6822	HDA.1_somatic.vs.glp.1_OP50_MergedReps_narrow_peaks_peak_7639	WBGene00019379	6568952	6570882	1931	-	1147	upstream	1147
9692	chrV	6575715	6576208	494	*	494	6575826	214.62	15.1181	1.81196	13.6992	HDA.1_somatic.vs.glp.1_OP50_MergedReps_narrow_peaks_peak_7640	WBGene00001506	6573983	6575797	1815	-	0	overlapStart	0
9693	chrV	6575715	6576208	494	*	494	6575826	214.62	15.1181	1.81196	13.6992	HDA.1_somatic.vs.glp.1_OP50_MergedReps_narrow_peaks_peak_7640	WBGene00044545	6576867	6577541	675	+	658	upstream	658
9694	chrV	6579888	6580445	558	*	558	6580063	238.89	31.3043	2.37045	29.6708	HDA.1_somatic.vs.glp.1_OP50_MergedReps_narrow_peaks_peak_7641a	WBGene00017151	6578185	6580182	1998	-	0	overlapStart	0
9695	chrV	6579888	6580445	558	*	558	6580063	238.89	31.3043	2.37045	29.6708	HDA.1_somatic.vs.glp.1_OP50_MergedReps_narrow_peaks_peak_7641a	WBGene00022846	6580843	6584392	3550	+	397	upstream	397
9696	chrV	6606083	6606767	685	*	685	6606455	388.26	98.2976	3.63797	96.1782	HDA.1_somatic.vs.glp.1_OP50_MergedReps_narrow_peaks_peak_7642	WBGene00022848	6602728	6605375	2648	-	707	upstream	707
9697	chrV	6611306	6611843	538	*	538	6611541	197.91	28.2041	2.46494	26.6044	HDA.1_somatic.vs.glp.1_OP50_MergedReps_narrow_peaks_peak_7643	WBGene00002148	6606439	6611158	4720	-	147	upstream	147
9698	chrV	6613016	6613389	374	*	374	6613224	134.27	7.97095	1.67639	6.69627	HDA.1_somatic.vs.glp.1_OP50_MergedReps_narrow_peaks_peak_7644	WBGene00000784	6614674	6615845	1172	+	1284	upstream	1284
9699	chrV	6613016	6613389	374	*	374	6613224	134.27	7.97095	1.67639	6.69627	HDA.1_somatic.vs.glp.1_OP50_MergedReps_narrow_peaks_peak_7644	WBGene00002148	6606439	6611158	4720	-	1857	upstream	1857
9700	chrV	6614340	6614842	503	*	503	6614579	332.72	47.9722	2.50917	46.1809	HDA.1_somatic.vs.glp.1_OP50_MergedReps_narrow_peaks_peak_7645	WBGene00000784	6614674	6615845	1172	+	0	overlapStart	0
9701	chrV	6616382	6616655	274	*	274	6616451	154.77	3.19417	1.30896	2.08031	HDA.1_somatic.vs.glp.1_OP50_MergedReps_narrow_peaks_peak_7646	WBGene00170809	6614915	6614935	21	-	1446	upstream	1446
9702	chrV	6616382	6616655	274	*	274	6616451	154.77	3.19417	1.30896	2.08031	HDA.1_somatic.vs.glp.1_OP50_MergedReps_narrow_peaks_peak_7646	WBGene00198284	6618155	6618234	80	+	1499	upstream	1499
9703	chrV	6652119	6652542	424	*	424	6652378	172.02	7.01269	1.51774	5.76448	HDA.1_somatic.vs.glp.1_OP50_MergedReps_narrow_peaks_peak_7647	WBGene00044779	6652353	6653742	1390	+	0	overlapStart	0
9704	chrV	6656648	6658036	1389	*	1389	6657025	348.9	80.6951	3.39706	78.6749	HDA.1_somatic.vs.glp.1_OP50_MergedReps_narrow_peaks_peak_7648a	WBGene00004897	6655562	6656501	940	-	146	upstream	146
9705	chrV	6658573	6659214	642	*	642	6658985	362.92	115.202	4.42508	112.999	HDA.1_somatic.vs.glp.1_OP50_MergedReps_narrow_peaks_peak_7649	WBGene00198169	6659021	6659161	141	-	0	includeFeature	0
9706	chrV	6665585	6666224	640	*	640	6665910	427.63	121.176	4.00588	118.946	HDA.1_somatic.vs.glp.1_OP50_MergedReps_narrow_peaks_peak_7650	WBGene00003298	6665536	6665635	100	-	0	overlapStart	0
9707	chrV	6665585	6666224	640	*	640	6665910	427.63	121.176	4.00588	118.946	HDA.1_somatic.vs.glp.1_OP50_MergedReps_narrow_peaks_peak_7650	WBGene00004062	6662191	6665813	3623	-	0	overlapStart	0
9708	chrV	6666595	6667090	496	*	496	6666810	180.65	20.1989	2.17285	18.7017	HDA.1_somatic.vs.glp.1_OP50_MergedReps_narrow_peaks_peak_7651	WBGene00004062	6662191	6665813	3623	-	781	upstream	781
9709	chrV	6667504	6667729	226	*	226	6667637	153.15	4.55054	1.40135	3.38037	HDA.1_somatic.vs.glp.1_OP50_MergedReps_narrow_peaks_peak_7652	WBGene00004062	6662191	6665813	3623	-	1690	upstream	1690
9710	chrV	6669473	6669900	428	*	428	6669582	140.75	9.43488	1.75658	8.12555	HDA.1_somatic.vs.glp.1_OP50_MergedReps_narrow_peaks_peak_7653a	WBGene00006224	6667400	6668841	1442	-	631	upstream	631
9711	chrV	6669473	6669900	428	*	428	6669582	140.75	9.43488	1.75658	8.12555	HDA.1_somatic.vs.glp.1_OP50_MergedReps_narrow_peaks_peak_7653a	WBGene00019654	6669823	6672036	2214	+	0	overlapStart	0
9712	chrV	6676087	6676705	619	*	619	6676376	264.23	58.9526	3.2745	57.0754	HDA.1_somatic.vs.glp.1_OP50_MergedReps_narrow_peaks_peak_7654	WBGene00019652	6676799	6679072	2274	+	93	upstream	93
9713	chrV	6691246	6692499	1254	*	1254	6692051	687.01	257.259	5.25199	254.595	HDA.1_somatic.vs.glp.1_OP50_MergedReps_narrow_peaks_peak_7655	WBGene00003473	6691371	6691863	493	-	0	includeFeature	0
9714	chrV	6693043	6693529	487	*	487	6693240	150.45	12.1119	1.87687	10.7465	HDA.1_somatic.vs.glp.1_OP50_MergedReps_narrow_peaks_peak_7656	WBGene00003473	6691371	6691863	493	-	1179	upstream	1179
9715	chrV	6706767	6707222	456	*	456	6706972	196.29	11.6131	1.70076	10.258	HDA.1_somatic.vs.glp.1_OP50_MergedReps_narrow_peaks_peak_7657	WBGene00020949	6704551	6706932	2382	-	0	overlapStart	0
9716	chrV	6706767	6707222	456	*	456	6706972	196.29	11.6131	1.70076	10.258	HDA.1_somatic.vs.glp.1_OP50_MergedReps_narrow_peaks_peak_7657	WBGene00197363	6709123	6709275	153	+	1900	upstream	1900
9717	chrV	6709261	6709749	489	*	489	6709397	204.92	30.1566	2.51118	28.5362	HDA.1_somatic.vs.glp.1_OP50_MergedReps_narrow_peaks_peak_7658	WBGene00020950	6707058	6709101	2044	-	159	upstream	159
9718	chrV	6710459	6710881	423	*	423	6710756	222.17	14.7219	1.77121	13.311	HDA.1_somatic.vs.glp.1_OP50_MergedReps_narrow_peaks_peak_7659	WBGene00020950	6707058	6709101	2044	-	1357	upstream	1357
9719	chrV	6710459	6710881	423	*	423	6710756	222.17	14.7219	1.77121	13.311	HDA.1_somatic.vs.glp.1_OP50_MergedReps_narrow_peaks_peak_7659	WBGene00020951	6709579	6710679	1101	-	0	overlapStart	0
9720	chrV	6737749	6738142	394	*	394	6737984	166.63	16.9724	2.07735	15.5233	HDA.1_somatic.vs.glp.1_OP50_MergedReps_narrow_peaks_peak_7660	WBGene00195647	6739765	6739914	150	+	1622	upstream	1622
9721	chrV	6768545	6769048	504	*	504	6768790	252.91	53.1005	3.14658	51.2669	HDA.1_somatic.vs.glp.1_OP50_MergedReps_narrow_peaks_peak_7664	WBGene00020808	6765560	6768732	3173	-	0	overlapStart	0
9722	chrV	6769289	6769675	387	*	387	6769523	147.76	11.2785	1.84345	9.93001	HDA.1_somatic.vs.glp.1_OP50_MergedReps_narrow_peaks_peak_7665	WBGene00020808	6765560	6768732	3173	-	556	upstream	556
9723	chrV	6785070	6785515	446	*	446	6785351	209.77	33.1306	2.61196	31.4772	HDA.1_somatic.vs.glp.1_OP50_MergedReps_narrow_peaks_peak_7666	WBGene00004975	6785457	6787866	2410	+	0	overlapStart	0
9724	chrV	6785070	6785515	446	*	446	6785351	209.77	33.1306	2.61196	31.4772	HDA.1_somatic.vs.glp.1_OP50_MergedReps_narrow_peaks_peak_7666	WBGene00004984	6783187	6784922	1736	-	147	upstream	147
9725	chrV	6793677	6794097	421	*	421	6793885	176.88	20.0775	2.19058	18.5817	HDA.1_somatic.vs.glp.1_OP50_MergedReps_narrow_peaks_peak_7667	WBGene00022601	6794239	6795130	892	+	141	upstream	141
9726	chrV	6793677	6794097	421	*	421	6793885	176.88	20.0775	2.19058	18.5817	HDA.1_somatic.vs.glp.1_OP50_MergedReps_narrow_peaks_peak_7667	WBGene00022603	6788449	6792665	4217	-	1011	upstream	1011
9727	chrV	6796571	6797354	784	*	784	6797041	753.34	280.807	5.23846	278.091	HDA.1_somatic.vs.glp.1_OP50_MergedReps_narrow_peaks_peak_7668	WBGene00197521	6797018	6797166	149	-	0	includeFeature	0
9728	chrV	6797654	6797855	202	*	202	6797667	140.75	4.78352	1.44638	3.60522	HDA.1_somatic.vs.glp.1_OP50_MergedReps_narrow_peaks_peak_7669	WBGene00197521	6797018	6797166	149	-	487	upstream	487
9729	chrV	6810134	6810447	314	*	314	6810291	193.05	15.4342	1.88401	14.01	HDA.1_somatic.vs.glp.1_OP50_MergedReps_narrow_peaks_peak_7670	WBGene00020522	6810421	6814961	4541	+	0	overlapStart	0
9730	chrV	6810134	6810447	314	*	314	6810291	193.05	15.4342	1.88401	14.01	HDA.1_somatic.vs.glp.1_OP50_MergedReps_narrow_peaks_peak_7670	WBGene00194821	6807762	6809062	1301	-	1071	upstream	1071
9731	chrV	6830837	6831272	436	*	436	6831060	238.35	24.3437	2.09957	22.7904	HDA.1_somatic.vs.glp.1_OP50_MergedReps_narrow_peaks_peak_7673	WBGene00000715	6831163	6832256	1094	+	0	overlapStart	0
9732	chrV	6830837	6831272	436	*	436	6831060	238.35	24.3437	2.09957	22.7904	HDA.1_somatic.vs.glp.1_OP50_MergedReps_narrow_peaks_peak_7673	WBGene00195444	6829469	6829671	203	-	1165	upstream	1165
9733	chrV	6835430	6835875	446	*	446	6835641	375.86	60.3186	2.67277	58.4311	HDA.1_somatic.vs.glp.1_OP50_MergedReps_narrow_peaks_peak_7674	WBGene00000716	6835635	6836700	1066	+	0	overlapStart	0
9734	chrV	6835430	6835875	446	*	446	6835641	375.86	60.3186	2.67277	58.4311	HDA.1_somatic.vs.glp.1_OP50_MergedReps_narrow_peaks_peak_7674	WBGene00020526	6832290	6835342	3053	-	87	upstream	87
9735	chrV	6838006	6839372	1367	*	1367	6838213	258.84	41.5187	2.65145	39.7846	HDA.1_somatic.vs.glp.1_OP50_MergedReps_narrow_peaks_peak_7675a	WBGene00020517	6839256	6840254	999	+	0	overlapStart	0
9736	chrV	6838006	6839372	1367	*	1367	6838213	258.84	41.5187	2.65145	39.7846	HDA.1_somatic.vs.glp.1_OP50_MergedReps_narrow_peaks_peak_7675a	WBGene00020527	6836725	6838630	1906	-	0	overlapStart	0
9737	chrV	6849587	6849891	305	*	305	6849684	148.29	10.6951	1.79873	9.36025	HDA.1_somatic.vs.glp.1_OP50_MergedReps_narrow_peaks_peak_7676	WBGene00169721	6850531	6850551	21	+	639	upstream	639
9738	chrV	6874736	6875128	393	*	393	6874943	209.77	7.0247	1.46368	5.77627	HDA.1_somatic.vs.glp.1_OP50_MergedReps_narrow_peaks_peak_7677	WBGene00195662	6875906	6876054	149	+	777	upstream	777
9739	chrV	6875794	6876015	222	*	222	6875885	127.26	4.22235	1.42516	3.06403	HDA.1_somatic.vs.glp.1_OP50_MergedReps_narrow_peaks_peak_7678	WBGene00195662	6875906	6876054	149	+	0	overlapStart	0
9740	chrV	6876691	6877298	608	*	608	6877043	306.3	81.0065	3.74752	78.9842	HDA.1_somatic.vs.glp.1_OP50_MergedReps_narrow_peaks_peak_7679	WBGene00199480	6875872	6876091	220	-	599	upstream	599
9741	chrV	6878033	6878431	399	*	399	6878311	153.15	9.57006	1.71276	8.2587	HDA.1_somatic.vs.glp.1_OP50_MergedReps_narrow_peaks_peak_7680	WBGene00197802	6877261	6877392	132	-	640	upstream	640
9742	chrV	6878033	6878431	399	*	399	6878311	153.15	9.57006	1.71276	8.2587	HDA.1_somatic.vs.glp.1_OP50_MergedReps_narrow_peaks_peak_7680	WBGene00199168	6879479	6879628	150	+	1047	upstream	1047
9743	chrV	6879368	6880253	886	*	886	6879737	538.18	156.93	4.11585	154.559	HDA.1_somatic.vs.glp.1_OP50_MergedReps_narrow_peaks_peak_7681	WBGene00197802	6877261	6877392	132	-	1975	upstream	1975
9744	chrV	6879368	6880253	886	*	886	6879737	538.18	156.93	4.11585	154.559	HDA.1_somatic.vs.glp.1_OP50_MergedReps_narrow_peaks_peak_7681	WBGene00197875	6881156	6881295	140	+	902	upstream	902
9745	chrV	6879368	6880253	886	*	886	6879737	538.18	156.93	4.11585	154.559	HDA.1_somatic.vs.glp.1_OP50_MergedReps_narrow_peaks_peak_7681	WBGene00199168	6879479	6879628	150	+	0	includeFeature	0
9746	chrV	6879368	6880253	886	*	886	6879737	538.18	156.93	4.11585	154.559	HDA.1_somatic.vs.glp.1_OP50_MergedReps_narrow_peaks_peak_7681	WBGene00199451	6879479	6879874	396	-	0	includeFeature	0
9747	chrV	6880531	6881139	609	*	609	6880733	234.04	44.3236	2.91269	42.5633	HDA.1_somatic.vs.glp.1_OP50_MergedReps_narrow_peaks_peak_7682	WBGene00197875	6881156	6881295	140	+	16	upstream	16
9748	chrV	6880531	6881139	609	*	609	6880733	234.04	44.3236	2.91269	42.5633	HDA.1_somatic.vs.glp.1_OP50_MergedReps_narrow_peaks_peak_7682	WBGene00199451	6879479	6879874	396	-	656	upstream	656
9749	chrV	6881459	6882192	734	*	734	6881825	412.53	92.8654	3.33492	90.7752	HDA.1_somatic.vs.glp.1_OP50_MergedReps_narrow_peaks_peak_7683	WBGene00200215	6881115	6881321	207	-	137	upstream	137
9750	chrV	6888819	6889300	482	*	482	6889018	369.39	108.488	4.11544	106.316	HDA.1_somatic.vs.glp.1_OP50_MergedReps_narrow_peaks_peak_7684	WBGene00045084	6889076	6889145	70	+	0	includeFeature	0
9751	chrV	6888819	6889300	482	*	482	6889018	369.39	108.488	4.11544	106.316	HDA.1_somatic.vs.glp.1_OP50_MergedReps_narrow_peaks_peak_7684	WBGene00196042	6889026	6889170	145	-	0	includeFeature	0
9752	chrV	6891636	6891835	200	*	200	6891739	125.65	5.98603	1.56946	4.76655	HDA.1_somatic.vs.glp.1_OP50_MergedReps_narrow_peaks_peak_7685	WBGene00196871	6891195	6891368	174	-	267	upstream	267
9753	chrV	6891636	6891835	200	*	200	6891739	125.65	5.98603	1.56946	4.76655	HDA.1_somatic.vs.glp.1_OP50_MergedReps_narrow_peaks_peak_7685	WBGene00220023	6891672	6891763	92	+	0	includeFeature	0
9754	chrV	6893573	6894547	975	*	975	6893644	111.63	3.43432	1.39571	2.30782	HDA.1_somatic.vs.glp.1_OP50_MergedReps_narrow_peaks_peak_7686a	WBGene00019643	6895078	6896922	1845	+	530	upstream	530
9755	chrV	6898310	6898663	354	*	354	6898421	131.58	7.28063	1.64297	6.02432	HDA.1_somatic.vs.glp.1_OP50_MergedReps_narrow_peaks_peak_7687	WBGene00201998	6900449	6900664	216	+	1785	upstream	1785
9756	chrV	6900242	6901673	1432	*	1432	6900533	173.1	17.6575	2.07263	16.1975	HDA.1_somatic.vs.glp.1_OP50_MergedReps_narrow_peaks_peak_7688a	WBGene00003844	6898540	6900223	1684	-	18	upstream	18
9757	chrV	6900242	6901673	1432	*	1432	6900533	173.1	17.6575	2.07263	16.1975	HDA.1_somatic.vs.glp.1_OP50_MergedReps_narrow_peaks_peak_7688a	WBGene00201654	6901136	6901285	150	-	0	includeFeature	0
9758	chrV	6900242	6901673	1432	*	1432	6900533	173.1	17.6575	2.07263	16.1975	HDA.1_somatic.vs.glp.1_OP50_MergedReps_narrow_peaks_peak_7688a	WBGene00201998	6900449	6900664	216	+	0	includeFeature	0
9759	chrV	6917318	6917631	314	*	314	6917477	179.57	19.6506	2.14966	18.162	HDA.1_somatic.vs.glp.1_OP50_MergedReps_narrow_peaks_peak_7689	WBGene00023105	6917466	6917550	85	+	0	includeFeature	0
9760	chrV	6917318	6917631	314	*	314	6917477	179.57	19.6506	2.14966	18.162	HDA.1_somatic.vs.glp.1_OP50_MergedReps_narrow_peaks_peak_7689	WBGene00197837	6917203	6917341	139	-	0	overlapStart	0
9761	chrV	6917318	6917631	314	*	314	6917477	179.57	19.6506	2.14966	18.162	HDA.1_somatic.vs.glp.1_OP50_MergedReps_narrow_peaks_peak_7689	WBGene00200926	6917408	6917560	153	-	0	includeFeature	0
9762	chrV	6930304	6930748	445	*	445	6930518	290.66	48.7201	2.72578	46.9222	HDA.1_somatic.vs.glp.1_OP50_MergedReps_narrow_peaks_peak_7690	WBGene00198721	6930829	6930965	137	+	80	upstream	80
9763	chrV	6930304	6930748	445	*	445	6930518	290.66	48.7201	2.72578	46.9222	HDA.1_somatic.vs.glp.1_OP50_MergedReps_narrow_peaks_peak_7690	WBGene00199824	6929532	6929681	150	-	622	upstream	622
9764	chrV	6930304	6930748	445	*	445	6930518	290.66	48.7201	2.72578	46.9222	HDA.1_somatic.vs.glp.1_OP50_MergedReps_narrow_peaks_peak_7690	WBGene00199898	6930280	6930428	149	-	0	overlapStart	0
9765	chrV	6993360	6994563	1204	*	1204	6993522	262.08	17.324	1.77755	15.8694	HDA.1_somatic.vs.glp.1_OP50_MergedReps_narrow_peaks_peak_7692a	WBGene00016367	6990148	6991863	1716	-	1496	upstream	1496
9766	chrV	6997012	6997747	736	*	736	6997336	242.13	40.7265	2.70982	38.9993	HDA.1_somatic.vs.glp.1_OP50_MergedReps_narrow_peaks_peak_7693	WBGene00003632	6998819	7000651	1833	+	1071	upstream	1071
9767	chrV	6997012	6997747	736	*	736	6997336	242.13	40.7265	2.70982	38.9993	HDA.1_somatic.vs.glp.1_OP50_MergedReps_narrow_peaks_peak_7693	WBGene00003697	6995215	6997123	1909	-	0	overlapStart	0
9768	chrV	6998231	6998896	666	*	666	6998570	625	203.284	4.56931	200.762	HDA.1_somatic.vs.glp.1_OP50_MergedReps_narrow_peaks_peak_7694	WBGene00003632	6998819	7000651	1833	+	0	overlapStart	0
9769	chrV	6998231	6998896	666	*	666	6998570	625	203.284	4.56931	200.762	HDA.1_somatic.vs.glp.1_OP50_MergedReps_narrow_peaks_peak_7694	WBGene00003697	6995215	6997123	1909	-	1107	upstream	1107
9770	chrV	6998231	6998896	666	*	666	6998570	625	203.284	4.56931	200.762	HDA.1_somatic.vs.glp.1_OP50_MergedReps_narrow_peaks_peak_7694	WBGene00174450	7000359	7000379	21	+	1462	upstream	1462
9771	chrV	7060391	7060806	416	*	416	7060654	182.81	16.8052	1.99791	15.3595	HDA.1_somatic.vs.glp.1_OP50_MergedReps_narrow_peaks_peak_7695	WBGene00003164	7058547	7059624	1078	-	766	upstream	766
9772	chrV	7060391	7060806	416	*	416	7060654	182.81	16.8052	1.99791	15.3595	HDA.1_somatic.vs.glp.1_OP50_MergedReps_narrow_peaks_peak_7695	WBGene00021956	7060811	7062695	1885	+	4	upstream	4
9773	chrV	7060391	7060806	416	*	416	7060654	182.81	16.8052	1.99791	15.3595	HDA.1_somatic.vs.glp.1_OP50_MergedReps_narrow_peaks_peak_7695	WBGene00021959	7059698	7060470	773	-	0	overlapStart	0
9774	chrV	7075323	7076669	1347	*	1347	7075708	449.74	137.627	4.29275	135.329	HDA.1_somatic.vs.glp.1_OP50_MergedReps_narrow_peaks_peak_7696a	WBGene00003786	7075877	7081569	5693	+	0	overlapStart	0
9775	chrV	7084701	7084909	209	*	209	7084802	143.98	10.2074	1.79667	8.88077	HDA.1_somatic.vs.glp.1_OP50_MergedReps_narrow_peaks_peak_7697	WBGene00007029	7081537	7084662	3126	-	38	upstream	38
9776	chrV	7084701	7084909	209	*	209	7084802	143.98	10.2074	1.79667	8.88077	HDA.1_somatic.vs.glp.1_OP50_MergedReps_narrow_peaks_peak_7697	WBGene00020908	7085916	7088854	2939	+	1006	upstream	1006
9777	chrV	7085449	7086034	586	*	586	7085671	193.05	16.66	1.94053	15.216	HDA.1_somatic.vs.glp.1_OP50_MergedReps_narrow_peaks_peak_7698	WBGene00007029	7081537	7084662	3126	-	786	upstream	786
9778	chrV	7085449	7086034	586	*	586	7085671	193.05	16.66	1.94053	15.216	HDA.1_somatic.vs.glp.1_OP50_MergedReps_narrow_peaks_peak_7698	WBGene00020908	7085916	7088854	2939	+	0	overlapStart	0
9779	chrV	7085449	7086034	586	*	586	7085671	193.05	16.66	1.94053	15.216	HDA.1_somatic.vs.glp.1_OP50_MergedReps_narrow_peaks_peak_7698	WBGene00219740	7085069	7085609	541	-	0	overlapStart	0
9780	chrV	7089259	7089595	337	*	337	7089436	175.26	5.19501	1.41006	4.00018	HDA.1_somatic.vs.glp.1_OP50_MergedReps_narrow_peaks_peak_7699	WBGene00165791	7087472	7087492	21	-	1766	upstream	1766
9781	chrV	7091424	7091818	395	*	395	7091557	233.5	13.4848	1.69925	12.0951	HDA.1_somatic.vs.glp.1_OP50_MergedReps_narrow_peaks_peak_7700	WBGene00044699	7089498	7091601	2104	-	0	overlapStart	0
9782	chrV	7092950	7093169	220	*	220	7093046	162.32	8.95625	1.65266	7.65824	HDA.1_somatic.vs.glp.1_OP50_MergedReps_narrow_peaks_peak_7701	WBGene00044699	7089498	7091601	2104	-	1348	upstream	1348
9783	chrV	7093634	7094615	982	*	982	7093998	828.29	173.004	3.1896	170.576	HDA.1_somatic.vs.glp.1_OP50_MergedReps_narrow_peaks_peak_7702	WBGene00003725	7091714	7093770	2057	-	0	overlapStart	0
9784	chrV	7095037	7097145	2109	*	2109	7095616	341.35	38.2657	2.2087	36.5622	HDA.1_somatic.vs.glp.1_OP50_MergedReps_narrow_peaks_peak_7703a	WBGene00003725	7091714	7093770	2057	-	1266	upstream	1266
9785	chrV	7095037	7097145	2109	*	2109	7095616	341.35	38.2657	2.2087	36.5622	HDA.1_somatic.vs.glp.1_OP50_MergedReps_narrow_peaks_peak_7703a	WBGene00202177	7098600	7098943	344	+	1454	upstream	1454
9786	chrV	7142668	7142975	308	*	308	7142869	139.13	7.58885	1.63319	6.32493	HDA.1_somatic.vs.glp.1_OP50_MergedReps_narrow_peaks_peak_7704	WBGene00017331	7139477	7141964	2488	-	703	upstream	703
9787	chrV	7142668	7142975	308	*	308	7142869	139.13	7.58885	1.63319	6.32493	HDA.1_somatic.vs.glp.1_OP50_MergedReps_narrow_peaks_peak_7704	WBGene00045145	7142717	7142858	142	-	0	includeFeature	0
9788	chrV	7142668	7142975	308	*	308	7142869	139.13	7.58885	1.63319	6.32493	HDA.1_somatic.vs.glp.1_OP50_MergedReps_narrow_peaks_peak_7704	WBGene00200659	7142715	7142860	146	+	0	includeFeature	0
9789	chrV	7145200	7145816	617	*	617	7145525	378.56	128.263	4.70365	126.003	HDA.1_somatic.vs.glp.1_OP50_MergedReps_narrow_peaks_peak_7705	WBGene00017332	7141942	7145318	3377	-	0	overlapStart	0
9790	chrV	7150562	7150960	399	*	399	7150764	152.07	12.6815	1.89691	11.3058	HDA.1_somatic.vs.glp.1_OP50_MergedReps_narrow_peaks_peak_7706	WBGene00017334	7148688	7150692	2005	-	0	overlapStart	0
9791	chrV	7156163	7156486	324	*	324	7156367	133.74	7.73771	1.6697	6.46909	HDA.1_somatic.vs.glp.1_OP50_MergedReps_narrow_peaks_peak_7707	WBGene00017329	7157142	7159190	2049	+	655	upstream	655
9792	chrV	7156163	7156486	324	*	324	7156367	133.74	7.73771	1.6697	6.46909	HDA.1_somatic.vs.glp.1_OP50_MergedReps_narrow_peaks_peak_7707	WBGene00017335	7154503	7156224	1722	-	0	overlapStart	0
9793	chrV	7156978	7157495	518	*	518	7157232	287.96	48.1599	2.72606	46.3665	HDA.1_somatic.vs.glp.1_OP50_MergedReps_narrow_peaks_peak_7708	WBGene00017329	7157142	7159190	2049	+	0	overlapStart	0
9794	chrV	7156978	7157495	518	*	518	7157232	287.96	48.1599	2.72606	46.3665	HDA.1_somatic.vs.glp.1_OP50_MergedReps_narrow_peaks_peak_7708	WBGene00017335	7154503	7156224	1722	-	753	upstream	753
9795	chrV	7158811	7159216	406	*	406	7158959	156.92	13.8539	1.95706	12.4565	HDA.1_somatic.vs.glp.1_OP50_MergedReps_narrow_peaks_peak_7709	WBGene00006237	7159691	7161016	1326	+	474	upstream	474
9796	chrV	7159642	7160283	642	*	642	7160125	168.25	15.175	1.96799	13.7554	HDA.1_somatic.vs.glp.1_OP50_MergedReps_narrow_peaks_peak_7710	WBGene00006237	7159691	7161016	1326	+	0	overlapStart	0
9797	chrV	7163413	7164125	713	*	713	7163766	761.43	181.767	3.51349	179.309	HDA.1_somatic.vs.glp.1_OP50_MergedReps_narrow_peaks_peak_7713	WBGene00005304	7164510	7165895	1386	+	384	upstream	384
9798	chrV	7163413	7164125	713	*	713	7163766	761.43	181.767	3.51349	179.309	HDA.1_somatic.vs.glp.1_OP50_MergedReps_narrow_peaks_peak_7713	WBGene00017336	7161068	7163595	2528	-	0	overlapStart	0
9799	chrV	7178818	7179260	443	*	443	7178937	187.66	15.7339	1.92511	14.3045	HDA.1_somatic.vs.glp.1_OP50_MergedReps_narrow_peaks_peak_7714a	WBGene00017313	7179172	7182853	3682	+	0	overlapStart	0
9800	chrV	7196334	7197034	701	*	701	7196704	469.69	144.584	4.31826	142.26	HDA.1_somatic.vs.glp.1_OP50_MergedReps_narrow_peaks_peak_7716	WBGene00017311	7196916	7198437	1522	+	0	overlapStart	0
9801	chrV	7196334	7197034	701	*	701	7196704	469.69	144.584	4.31826	142.26	HDA.1_somatic.vs.glp.1_OP50_MergedReps_narrow_peaks_peak_7716	WBGene00017317	7193766	7196137	2372	-	196	upstream	196
9802	chrV	7196334	7197034	701	*	701	7196704	469.69	144.584	4.31826	142.26	HDA.1_somatic.vs.glp.1_OP50_MergedReps_narrow_peaks_peak_7716	WBGene00219888	7196237	7196580	344	-	0	overlapStart	0
9803	chrV	7198287	7198847	561	*	561	7198522	410.37	52.5601	2.36421	50.7315	HDA.1_somatic.vs.glp.1_OP50_MergedReps_narrow_peaks_peak_7717	WBGene00017310	7200224	7205632	5409	+	1376	upstream	1376
9804	chrV	7198287	7198847	561	*	561	7198522	410.37	52.5601	2.36421	50.7315	HDA.1_somatic.vs.glp.1_OP50_MergedReps_narrow_peaks_peak_7717	WBGene00219888	7196237	7196580	344	-	1706	upstream	1706
9805	chrV	7200162	7200621	460	*	460	7200432	148.83	11.5534	1.85682	10.1992	HDA.1_somatic.vs.glp.1_OP50_MergedReps_narrow_peaks_peak_7718	WBGene00017310	7200224	7205632	5409	+	0	overlapStart	0
9806	chrV	7216032	7216430	399	*	399	7216255	202.76	30.2199	2.52509	28.5978	HDA.1_somatic.vs.glp.1_OP50_MergedReps_narrow_peaks_peak_7719	WBGene00015743	7205626	7214903	9278	-	1128	upstream	1128
9807	chrV	7224032	7224262	231	*	231	7224097	125.11	5.95844	1.56073	4.74156	HDA.1_somatic.vs.glp.1_OP50_MergedReps_narrow_peaks_peak_7720	WBGene00001428	7225223	7226320	1098	+	960	upstream	960
9808	chrV	7224032	7224262	231	*	231	7224097	125.11	5.95844	1.56073	4.74156	HDA.1_somatic.vs.glp.1_OP50_MergedReps_narrow_peaks_peak_7720	WBGene00015741	7224078	7225204	1127	+	0	overlapStart	0
9809	chrV	7224032	7224262	231	*	231	7224097	125.11	5.95844	1.56073	4.74156	HDA.1_somatic.vs.glp.1_OP50_MergedReps_narrow_peaks_peak_7720	WBGene00015746	7222049	7223279	1231	-	752	upstream	752
9810	chrV	7230823	7231171	349	*	349	7230956	164.47	16.3278	2.05062	14.8892	HDA.1_somatic.vs.glp.1_OP50_MergedReps_narrow_peaks_peak_7721	WBGene00001563	7226376	7230848	4473	-	0	overlapStart	0
9811	chrV	7230823	7231171	349	*	349	7230956	164.47	16.3278	2.05062	14.8892	HDA.1_somatic.vs.glp.1_OP50_MergedReps_narrow_peaks_peak_7721	WBGene00015461	7231190	7232749	1560	+	18	upstream	18
9812	chrV	7237126	7237649	524	*	524	7237362	372.62	124.215	4.63014	121.972	HDA.1_somatic.vs.glp.1_OP50_MergedReps_narrow_peaks_peak_7722	WBGene00015463	7234922	7237130	2209	-	0	overlapStart	0
9813	chrV	7237126	7237649	524	*	524	7237362	372.62	124.215	4.63014	121.972	HDA.1_somatic.vs.glp.1_OP50_MergedReps_narrow_peaks_peak_7722	WBGene00015466	7237381	7239658	2278	+	0	overlapStart	0
9814	chrV	7247599	7248139	541	*	541	7247697	133.74	7.73771	1.6697	6.46909	HDA.1_somatic.vs.glp.1_OP50_MergedReps_narrow_peaks_peak_7723a	WBGene00015464	7242907	7247321	4415	-	277	upstream	277
9815	chrV	7248773	7248983	211	*	211	7248872	166.63	16.9724	2.07735	15.5233	HDA.1_somatic.vs.glp.1_OP50_MergedReps_narrow_peaks_peak_7724	WBGene00015464	7242907	7247321	4415	-	1451	upstream	1451
9816	chrV	7361801	7362415	615	*	615	7362182	155.84	11.8375	1.84523	10.4775	HDA.1_somatic.vs.glp.1_OP50_MergedReps_narrow_peaks_peak_7727	WBGene00015399	7359935	7361773	1839	-	27	upstream	27
9817	chrV	7363937	7364468	532	*	532	7364201	314.39	32.679	2.13098	31.0314	HDA.1_somatic.vs.glp.1_OP50_MergedReps_narrow_peaks_peak_7728	WBGene00015393	7365251	7366204	954	+	782	upstream	782
9818	chrV	7363937	7364468	532	*	532	7364201	314.39	32.679	2.13098	31.0314	HDA.1_somatic.vs.glp.1_OP50_MergedReps_narrow_peaks_peak_7728	WBGene00015400	7362319	7364204	1886	-	0	overlapStart	0
9819	chrV	7385931	7386410	480	*	480	7386247	268.55	39.4043	2.51915	37.6893	HDA.1_somatic.vs.glp.1_OP50_MergedReps_narrow_peaks_peak_7729	WBGene00005647	7384232	7386173	1942	-	0	overlapStart	0
9820	chrV	7391951	7392399	449	*	449	7392096	182.81	13.1023	1.81628	11.7195	HDA.1_somatic.vs.glp.1_OP50_MergedReps_narrow_peaks_peak_7730a	WBGene00015362	7390529	7392111	1583	-	0	overlapStart	0
9821	chrV	7391951	7392399	449	*	449	7392096	182.81	13.1023	1.81628	11.7195	HDA.1_somatic.vs.glp.1_OP50_MergedReps_narrow_peaks_peak_7730a	WBGene00023330	7392385	7392973	589	+	0	overlapStart	0
9822	chrV	7407035	7407370	336	*	336	7407207	139.67	9.18331	1.74321	7.87981	HDA.1_somatic.vs.glp.1_OP50_MergedReps_narrow_peaks_peak_7731	WBGene00006091	7404821	7405871	1051	-	1163	upstream	1163
9823	chrV	7413012	7417429	4418	*	4418	7413438	261	43.7249	2.72348	41.9702	HDA.1_somatic.vs.glp.1_OP50_MergedReps_narrow_peaks_peak_7732a	WBGene00005814	7417660	7419828	2169	+	230	upstream	230
9824	chrV	7413012	7417429	4418	*	4418	7413438	261	43.7249	2.72348	41.9702	HDA.1_somatic.vs.glp.1_OP50_MergedReps_narrow_peaks_peak_7732a	WBGene00017567	7413437	7413840	404	+	0	includeFeature	0
9825	chrV	7413012	7417429	4418	*	4418	7413438	261	43.7249	2.72348	41.9702	HDA.1_somatic.vs.glp.1_OP50_MergedReps_narrow_peaks_peak_7732a	WBGene00045275	7414941	7415344	404	+	0	includeFeature	0
9826	chrV	7413012	7417429	4418	*	4418	7413438	261	43.7249	2.72348	41.9702	HDA.1_somatic.vs.glp.1_OP50_MergedReps_narrow_peaks_peak_7732a	WBGene00045276	7416116	7416628	513	+	0	includeFeature	0
9827	chrV	7431626	7433686	2061	*	2061	7431840	191.44	23.8908	2.2909	22.3443	HDA.1_somatic.vs.glp.1_OP50_MergedReps_narrow_peaks_peak_7733a	WBGene00005818	7429684	7431116	1433	-	509	upstream	509
9828	chrV	7431626	7433686	2061	*	2061	7431840	191.44	23.8908	2.2909	22.3443	HDA.1_somatic.vs.glp.1_OP50_MergedReps_narrow_peaks_peak_7733a	WBGene00005825	7431822	7433160	1339	+	0	includeFeature	0
9829	chrV	7431626	7433686	2061	*	2061	7431840	191.44	23.8908	2.2909	22.3443	HDA.1_somatic.vs.glp.1_OP50_MergedReps_narrow_peaks_peak_7733a	WBGene00017789	7435413	7436962	1550	+	1726	upstream	1726
9830	chrV	7434961	7436260	1300	*	1300	7435270	438.95	121.291	3.92815	119.06	HDA.1_somatic.vs.glp.1_OP50_MergedReps_narrow_peaks_peak_7734a	WBGene00017565	7433401	7435650	2250	-	0	overlapStart	0
9831	chrV	7434961	7436260	1300	*	1300	7435270	438.95	121.291	3.92815	119.06	HDA.1_somatic.vs.glp.1_OP50_MergedReps_narrow_peaks_peak_7734a	WBGene00017789	7435413	7436962	1550	+	0	overlapStart	0
9832	chrV	7436660	7438045	1386	*	1386	7437084	264.77	57.7575	3.23326	55.889	HDA.1_somatic.vs.glp.1_OP50_MergedReps_narrow_peaks_peak_7735a	WBGene00017565	7433401	7435650	2250	-	1009	upstream	1009
9833	chrV	7436660	7438045	1386	*	1386	7437084	264.77	57.7575	3.23326	55.889	HDA.1_somatic.vs.glp.1_OP50_MergedReps_narrow_peaks_peak_7735a	WBGene00017790	7437506	7437919	414	-	0	includeFeature	0
9834	chrV	7436660	7438045	1386	*	1386	7437084	264.77	57.7575	3.23326	55.889	HDA.1_somatic.vs.glp.1_OP50_MergedReps_narrow_peaks_peak_7735a	WBGene00017792	7438285	7439933	1649	+	239	upstream	239
9835	chrV	7465461	7466009	549	*	549	7465828	371.55	123.545	4.61677	121.304	HDA.1_somatic.vs.glp.1_OP50_MergedReps_narrow_peaks_peak_7737	WBGene00005310	7463453	7464796	1344	-	664	upstream	664
9836	chrV	7465461	7466009	549	*	549	7465828	371.55	123.545	4.61677	121.304	HDA.1_somatic.vs.glp.1_OP50_MergedReps_narrow_peaks_peak_7737	WBGene00017782	7465889	7471223	5335	+	0	overlapStart	0
9837	chrV	7506284	7506537	254	*	254	7506412	211.93	14.689	1.80447	13.2786	HDA.1_somatic.vs.glp.1_OP50_MergedReps_narrow_peaks_peak_7738	WBGene00005473	7504653	7505945	1293	-	338	upstream	338
9838	chrV	7506284	7506537	254	*	254	7506412	211.93	14.689	1.80447	13.2786	HDA.1_somatic.vs.glp.1_OP50_MergedReps_narrow_peaks_peak_7738	WBGene00022909	7506395	7506467	73	+	0	includeFeature	0
9839	chrV	7521250	7521744	495	*	495	7521510	352.13	24.773	1.82971	23.2145	HDA.1_somatic.vs.glp.1_OP50_MergedReps_narrow_peaks_peak_7739	WBGene00016924	7523692	7524092	401	+	1947	upstream	1947
9840	chrV	7521250	7521744	495	*	495	7521510	352.13	24.773	1.82971	23.2145	HDA.1_somatic.vs.glp.1_OP50_MergedReps_narrow_peaks_peak_7739	WBGene00016928	7517685	7520177	2493	-	1072	upstream	1072
9841	chrV	7528475	7528834	360	*	360	7528673	168.25	17.6272	2.0974	16.1677	HDA.1_somatic.vs.glp.1_OP50_MergedReps_narrow_peaks_peak_7740	WBGene00016923	7529116	7529450	335	+	281	upstream	281
9842	chrV	7547945	7548398	454	*	454	7548079	185.5	20.6661	2.16865	19.1627	HDA.1_somatic.vs.glp.1_OP50_MergedReps_narrow_peaks_peak_7741a	WBGene00001500	7546468	7548012	1545	-	0	overlapStart	0
9843	chrV	7547945	7548398	454	*	454	7548079	185.5	20.6661	2.16865	19.1627	HDA.1_somatic.vs.glp.1_OP50_MergedReps_narrow_peaks_peak_7741a	WBGene00195192	7550322	7551482	1161	+	1923	upstream	1923
9844	chrV	7580409	7580803	395	*	395	7580625	232.96	43.3843	2.89932	41.6322	HDA.1_somatic.vs.glp.1_OP50_MergedReps_narrow_peaks_peak_7742	WBGene00017606	7577531	7580541	3011	-	0	overlapStart	0
9845	chrV	7609878	7610275	398	*	398	7610056	167.71	15.2205	1.98014	13.8005	HDA.1_somatic.vs.glp.1_OP50_MergedReps_narrow_peaks_peak_7743	WBGene00016813	7610370	7611905	1536	+	94	upstream	94
9846	chrV	7609878	7610275	398	*	398	7610056	167.71	15.2205	1.98014	13.8005	HDA.1_somatic.vs.glp.1_OP50_MergedReps_narrow_peaks_peak_7743	WBGene00044738	7603806	7609946	6141	-	0	overlapStart	0
9847	chrV	7681330	7681856	527	*	527	7681580	350.52	69.1047	3.03031	67.1576	HDA.1_somatic.vs.glp.1_OP50_MergedReps_narrow_peaks_peak_7744	WBGene00015709	7679314	7681615	2302	-	0	overlapStart	0
9848	chrV	7682479	7682720	242	*	242	7682570	117.56	4.37848	1.46367	3.21503	HDA.1_somatic.vs.glp.1_OP50_MergedReps_narrow_peaks_peak_7745	WBGene00015709	7679314	7681615	2302	-	863	upstream	863
9849	chrV	7727657	7728949	1293	*	1293	7728318	732.31	337.45	6.66643	334.614	HDA.1_somatic.vs.glp.1_OP50_MergedReps_narrow_peaks_peak_7746	WBGene00022410	7728813	7730317	1505	+	0	overlapStart	0
9850	chrV	7730425	7730918	494	*	494	7730644	190.36	19.3336	2.07997	17.8485	HDA.1_somatic.vs.glp.1_OP50_MergedReps_narrow_peaks_peak_7748	WBGene00023200	7730654	7730725	72	-	0	includeFeature	0
9851	chrV	7735147	7735363	217	*	217	7735213	126.72	4.25665	1.43511	3.09746	HDA.1_somatic.vs.glp.1_OP50_MergedReps_narrow_peaks_peak_7749	WBGene00005661	7735619	7737024	1406	+	255	upstream	255
9852	chrV	7735147	7735363	217	*	217	7735213	126.72	4.25665	1.43511	3.09746	HDA.1_somatic.vs.glp.1_OP50_MergedReps_narrow_peaks_peak_7749	WBGene00020246	7733624	7734911	1288	-	235	upstream	235
9853	chrV	7744023	7744571	549	*	549	7744290	290.66	47.2218	2.67576	45.4365	HDA.1_somatic.vs.glp.1_OP50_MergedReps_narrow_peaks_peak_7751	WBGene00199583	7744238	7744346	109	-	0	includeFeature	0
9854	chrV	7747825	7748505	681	*	681	7747964	135.35	8.20729	1.68975	6.92659	HDA.1_somatic.vs.glp.1_OP50_MergedReps_narrow_peaks_peak_7752a	WBGene00020245	7748863	7751368	2506	+	357	upstream	357
9855	chrV	7747825	7748505	681	*	681	7747964	135.35	8.20729	1.68975	6.92659	HDA.1_somatic.vs.glp.1_OP50_MergedReps_narrow_peaks_peak_7752a	WBGene00202067	7746125	7746271	147	-	1553	upstream	1553
9856	chrV	7755671	7756223	553	*	553	7755872	178.49	8.73097	1.60262	7.43858	HDA.1_somatic.vs.glp.1_OP50_MergedReps_narrow_peaks_peak_7754a	WBGene00020247	7751901	7753817	1917	-	1853	upstream	1853
9857	chrV	7755671	7756223	553	*	553	7755872	178.49	8.73097	1.60262	7.43858	HDA.1_somatic.vs.glp.1_OP50_MergedReps_narrow_peaks_peak_7754a	WBGene00023340	7756749	7757854	1106	+	525	upstream	525
9858	chrV	7759252	7759736	485	*	485	7759476	362.92	42.9734	2.27449	41.2251	HDA.1_somatic.vs.glp.1_OP50_MergedReps_narrow_peaks_peak_7755	WBGene00016150	7760474	7761633	1160	+	737	upstream	737
9859	chrV	7760181	7760615	435	*	435	7760378	235.11	23.3683	2.07118	21.8276	HDA.1_somatic.vs.glp.1_OP50_MergedReps_narrow_peaks_peak_7756	WBGene00016150	7760474	7761633	1160	+	0	overlapStart	0
9860	chrV	7776140	7776489	350	*	350	7776299	186.58	23.9623	2.32461	22.414	HDA.1_somatic.vs.glp.1_OP50_MergedReps_narrow_peaks_peak_7757	WBGene00004453	7775742	7776079	338	-	60	upstream	60
9861	chrV	7776140	7776489	350	*	350	7776299	186.58	23.9623	2.32461	22.414	HDA.1_somatic.vs.glp.1_OP50_MergedReps_narrow_peaks_peak_7757	WBGene00004499	7776576	7777236	661	+	86	upstream	86
9862	chrV	7776140	7776489	350	*	350	7776299	186.58	23.9623	2.32461	22.414	HDA.1_somatic.vs.glp.1_OP50_MergedReps_narrow_peaks_peak_7757	WBGene00196181	7776303	7776446	144	+	0	includeFeature	0
9863	chrV	7776140	7776489	350	*	350	7776299	186.58	23.9623	2.32461	22.414	HDA.1_somatic.vs.glp.1_OP50_MergedReps_narrow_peaks_peak_7757	WBGene00201465	7776297	7776440	144	-	0	includeFeature	0
9864	chrV	7780784	7781011	228	*	228	7780901	208.15	7.49334	1.48335	6.23326	HDA.1_somatic.vs.glp.1_OP50_MergedReps_narrow_peaks_peak_7758	WBGene00170983	7781151	7781171	21	+	139	upstream	139
9865	chrV	7803679	7805071	1393	*	1393	7804545	381.79	101.682	3.79754	99.5441	HDA.1_somatic.vs.glp.1_OP50_MergedReps_narrow_peaks_peak_7760a	WBGene00002078	7805064	7814656	9593	+	0	overlapStart	0
9866	chrV	7803679	7805071	1393	*	1393	7804545	381.79	101.682	3.79754	99.5441	HDA.1_somatic.vs.glp.1_OP50_MergedReps_narrow_peaks_peak_7760a	WBGene00022812	7801518	7803727	2210	-	0	overlapStart	0
9867	chrV	7803679	7805071	1393	*	1393	7804545	381.79	101.682	3.79754	99.5441	HDA.1_somatic.vs.glp.1_OP50_MergedReps_narrow_peaks_peak_7760a	WBGene00195454	7804667	7804812	146	-	0	includeFeature	0
9868	chrV	7809723	7810312	590	*	590	7810033	369.93	96.9031	3.74675	94.7913	HDA.1_somatic.vs.glp.1_OP50_MergedReps_narrow_peaks_peak_7761	WBGene00022813	7808367	7810027	1661	-	0	overlapStart	0
9869	chrV	7811772	7812101	330	*	330	7811903	151.53	8.53733	1.66155	7.24909	HDA.1_somatic.vs.glp.1_OP50_MergedReps_narrow_peaks_peak_7762	WBGene00022813	7808367	7810027	1661	-	1744	upstream	1744
9870	chrV	7811772	7812101	330	*	330	7811903	151.53	8.53733	1.66155	7.24909	HDA.1_somatic.vs.glp.1_OP50_MergedReps_narrow_peaks_peak_7762	WBGene00022814	7810228	7811785	1558	-	0	overlapStart	0
9871	chrV	7820208	7820681	474	*	474	7820336	195.75	24.9045	2.32016	23.3446	HDA.1_somatic.vs.glp.1_OP50_MergedReps_narrow_peaks_peak_7763a	WBGene00002256	7820578	7821477	900	+	0	overlapStart	0
9872	chrV	7836849	7837318	470	*	470	7837182	251.83	19.9346	1.90099	18.4417	HDA.1_somatic.vs.glp.1_OP50_MergedReps_narrow_peaks_peak_7765	WBGene00016499	7835369	7837070	1702	-	0	overlapStart	0
9873	chrV	7847226	7847619	394	*	394	7847470	166.09	16.9215	2.06795	15.4745	HDA.1_somatic.vs.glp.1_OP50_MergedReps_narrow_peaks_peak_7766	WBGene00016500	7844343	7847164	2822	-	61	upstream	61
9874	chrV	7847762	7848813	1052	*	1052	7848417	298.75	67.6407	3.33052	65.7031	HDA.1_somatic.vs.glp.1_OP50_MergedReps_narrow_peaks_peak_7767	WBGene00016497	7849984	7851031	1048	+	1170	upstream	1170
9875	chrV	7847762	7848813	1052	*	1052	7848417	298.75	67.6407	3.33052	65.7031	HDA.1_somatic.vs.glp.1_OP50_MergedReps_narrow_peaks_peak_7767	WBGene00016500	7844343	7847164	2822	-	597	upstream	597
9876	chrV	7853825	7855786	1962	*	1962	7854043	233.5	27.2836	2.23331	25.6955	HDA.1_somatic.vs.glp.1_OP50_MergedReps_narrow_peaks_peak_7768a	WBGene00016496	7855954	7857925	1972	+	167	upstream	167
9877	chrV	7853825	7855786	1962	*	1962	7854043	233.5	27.2836	2.23331	25.6955	HDA.1_somatic.vs.glp.1_OP50_MergedReps_narrow_peaks_peak_7768a	WBGene00016501	7852286	7853975	1690	-	0	overlapStart	0
9878	chrV	7853825	7855786	1962	*	1962	7854043	233.5	27.2836	2.23331	25.6955	HDA.1_somatic.vs.glp.1_OP50_MergedReps_narrow_peaks_peak_7768a	WBGene00219659	7854250	7854959	710	-	0	includeFeature	0
9879	chrV	7853825	7855786	1962	*	1962	7854043	233.5	27.2836	2.23331	25.6955	HDA.1_somatic.vs.glp.1_OP50_MergedReps_narrow_peaks_peak_7768a	WBGene00219851	7854865	7854964	100	+	0	includeFeature	0
9880	chrV	7853825	7855786	1962	*	1962	7854043	233.5	27.2836	2.23331	25.6955	HDA.1_somatic.vs.glp.1_OP50_MergedReps_narrow_peaks_peak_7768a	WBGene00303000	7854993	7856073	1081	+	0	overlapStart	0
9881	chrV	7876860	7877323	464	*	464	7877140	264.23	58.7516	3.26644	56.8757	HDA.1_somatic.vs.glp.1_OP50_MergedReps_narrow_peaks_peak_7770	WBGene00018218	7877490	7878514	1025	+	166	upstream	166
9882	chrV	7900371	7900653	283	*	283	7900478	133.74	7.6453	1.6634	6.3803	HDA.1_somatic.vs.glp.1_OP50_MergedReps_narrow_peaks_peak_7772	WBGene00018222	7895465	7899861	4397	-	509	upstream	509
9883	chrV	7956132	7956673	542	*	542	7956433	319.24	57.0308	2.83397	55.1678	HDA.1_somatic.vs.glp.1_OP50_MergedReps_narrow_peaks_peak_7773	WBGene00017823	7955404	7956497	1094	-	0	overlapStart	0
9884	chrV	7956132	7956673	542	*	542	7956433	319.24	57.0308	2.83397	55.1678	HDA.1_somatic.vs.glp.1_OP50_MergedReps_narrow_peaks_peak_7773	WBGene00045392	7954793	7955363	571	-	768	upstream	768
9885	chrV	7977747	7979589	1843	*	1843	7978271	375.86	79.6761	3.19373	77.6619	HDA.1_somatic.vs.glp.1_OP50_MergedReps_narrow_peaks_peak_7774a	WBGene00002632	7972924	7977774	4851	-	0	overlapStart	0
9886	chrV	7977747	7979589	1843	*	1843	7978271	375.86	79.6761	3.19373	77.6619	HDA.1_somatic.vs.glp.1_OP50_MergedReps_narrow_peaks_peak_7774a	WBGene00017818	7981545	7982662	1118	+	1955	upstream	1955
9887	chrV	7977747	7979589	1843	*	1843	7978271	375.86	79.6761	3.19373	77.6619	HDA.1_somatic.vs.glp.1_OP50_MergedReps_narrow_peaks_peak_7774a	WBGene00196631	7977866	7978005	140	+	0	includeFeature	0
9888	chrV	7977747	7979589	1843	*	1843	7978271	375.86	79.6761	3.19373	77.6619	HDA.1_somatic.vs.glp.1_OP50_MergedReps_narrow_peaks_peak_7774a	WBGene00197944	7978843	7978962	120	-	0	includeFeature	0
9889	chrV	7979815	7981011	1197	*	1197	7979999	218.94	28.5472	2.35984	26.9445	HDA.1_somatic.vs.glp.1_OP50_MergedReps_narrow_peaks_peak_7775a	WBGene00017818	7981545	7982662	1118	+	533	upstream	533
9890	chrV	7979815	7981011	1197	*	1197	7979999	218.94	28.5472	2.35984	26.9445	HDA.1_somatic.vs.glp.1_OP50_MergedReps_narrow_peaks_peak_7775a	WBGene00197944	7978843	7978962	120	-	852	upstream	852
9891	chrV	7983307	7984289	983	*	983	7983405	134.81	6.19585	1.56108	4.96962	HDA.1_somatic.vs.glp.1_OP50_MergedReps_narrow_peaks_peak_7776a	WBGene00022392	7986172	7988276	2105	+	1882	upstream	1882
9892	chrV	7983307	7984289	983	*	983	7983405	134.81	6.19585	1.56108	4.96962	HDA.1_somatic.vs.glp.1_OP50_MergedReps_narrow_peaks_peak_7776a	WBGene00022393	7983849	7985954	2106	+	0	overlapStart	0
9893	chrV	7983307	7984289	983	*	983	7983405	134.81	6.19585	1.56108	4.96962	HDA.1_somatic.vs.glp.1_OP50_MergedReps_narrow_peaks_peak_7776a	WBGene00022394	7982656	7983431	776	-	0	overlapStart	0
9894	chrV	7983307	7984289	983	*	983	7983405	134.81	6.19585	1.56108	4.96962	HDA.1_somatic.vs.glp.1_OP50_MergedReps_narrow_peaks_peak_7776a	WBGene00198650	7983684	7983833	150	-	0	includeFeature	0
9895	chrV	8000204	8001646	1443	*	1443	8000539	200.06	16.9613	1.92959	15.5138	HDA.1_somatic.vs.glp.1_OP50_MergedReps_narrow_peaks_peak_7777a	WBGene00022396	8001451	8004690	3240	+	0	overlapStart	0
9896	chrV	8014046	8014424	379	*	379	8014265	268.55	50.7528	2.92988	48.9384	HDA.1_somatic.vs.glp.1_OP50_MergedReps_narrow_peaks_peak_7778	WBGene00022401	8012397	8013951	1555	-	94	upstream	94
9897	chrV	8016940	8017442	503	*	503	8017072	172.56	9.10623	1.63737	7.80584	HDA.1_somatic.vs.glp.1_OP50_MergedReps_narrow_peaks_peak_7779a	WBGene00018398	8017947	8021715	3769	+	504	upstream	504
9898	chrV	8017693	8018377	685	*	685	8017962	236.73	40.1532	2.73256	38.4316	HDA.1_somatic.vs.glp.1_OP50_MergedReps_narrow_peaks_peak_7780a	WBGene00018398	8017947	8021715	3769	+	0	overlapStart	0
9899	chrV	8021889	8022579	691	*	691	8022182	304.14	66.5399	3.23927	64.6098	HDA.1_somatic.vs.glp.1_OP50_MergedReps_narrow_peaks_peak_7783	WBGene00001152	8022218	8023308	1091	+	0	overlapStart	0
9900	chrV	8024997	8025476	480	*	480	8025097	160.7	13.2376	1.90233	11.8529	HDA.1_somatic.vs.glp.1_OP50_MergedReps_narrow_peaks_peak_7784a	WBGene00018399	8023195	8024940	1746	-	56	upstream	56
9901	chrV	8024997	8025476	480	*	480	8025097	160.7	13.2376	1.90233	11.8529	HDA.1_somatic.vs.glp.1_OP50_MergedReps_narrow_peaks_peak_7784a	WBGene00018400	8026691	8028789	2099	+	1214	upstream	1214
9902	chrV	8026240	8027067	828	*	828	8026641	198.45	22.5299	2.19171	21	HDA.1_somatic.vs.glp.1_OP50_MergedReps_narrow_peaks_peak_7785a	WBGene00018399	8023195	8024940	1746	-	1299	upstream	1299
9903	chrV	8026240	8027067	828	*	828	8026641	198.45	22.5299	2.19171	21	HDA.1_somatic.vs.glp.1_OP50_MergedReps_narrow_peaks_peak_7785a	WBGene00018400	8026691	8028789	2099	+	0	overlapStart	0
9904	chrV	8026240	8027067	828	*	828	8026641	198.45	22.5299	2.19171	21	HDA.1_somatic.vs.glp.1_OP50_MergedReps_narrow_peaks_peak_7785a	WBGene00195621	8026525	8026673	149	-	0	includeFeature	0
9905	chrV	8027348	8028110	763	*	763	8027795	362.92	86.1139	3.46589	84.0624	HDA.1_somatic.vs.glp.1_OP50_MergedReps_narrow_peaks_peak_7786	WBGene00003865	8029439	8031214	1776	+	1328	upstream	1328
9906	chrV	8027348	8028110	763	*	763	8027795	362.92	86.1139	3.46589	84.0624	HDA.1_somatic.vs.glp.1_OP50_MergedReps_narrow_peaks_peak_7786	WBGene00195621	8026525	8026673	149	-	674	upstream	674
9907	chrV	8028746	8029076	331	*	331	8028957	170.4	15.5197	1.97927	14.0944	HDA.1_somatic.vs.glp.1_OP50_MergedReps_narrow_peaks_peak_7787	WBGene00003865	8029439	8031214	1776	+	362	upstream	362
9908	chrV	8038940	8039966	1027	*	1027	8039322	196.83	10.9963	1.67651	9.65531	HDA.1_somatic.vs.glp.1_OP50_MergedReps_narrow_peaks_peak_7789a	WBGene00196885	8041671	8041721	51	+	1704	upstream	1704
9909	chrV	8040464	8041245	782	*	782	8040766	305.22	80.4757	3.73619	78.4567	HDA.1_somatic.vs.glp.1_OP50_MergedReps_narrow_peaks_peak_7790	WBGene00023209	8039469	8040387	919	-	76	upstream	76
9910	chrV	8040464	8041245	782	*	782	8040766	305.22	80.4757	3.73619	78.4567	HDA.1_somatic.vs.glp.1_OP50_MergedReps_narrow_peaks_peak_7790	WBGene00196885	8041671	8041721	51	+	425	upstream	425
9911	chrV	8043624	8043885	262	*	262	8043783	150.99	10.5052	1.78813	9.17314	HDA.1_somatic.vs.glp.1_OP50_MergedReps_narrow_peaks_peak_7791	WBGene00171505	8042722	8042742	21	-	881	upstream	881
9912	chrV	8044923	8045129	207	*	207	8045064	131.58	7.28063	1.64297	6.02432	HDA.1_somatic.vs.glp.1_OP50_MergedReps_narrow_peaks_peak_7792	WBGene00022628	8047044	8049528	2485	+	1914	upstream	1914
9913	chrV	8129271	8129830	560	*	560	8129577	182.27	22.4877	2.27115	20.9585	HDA.1_somatic.vs.glp.1_OP50_MergedReps_narrow_peaks_peak_7796	WBGene00005006	8126663	8129352	2690	-	0	overlapStart	0
9914	chrV	8129271	8129830	560	*	560	8129577	182.27	22.4877	2.27115	20.9585	HDA.1_somatic.vs.glp.1_OP50_MergedReps_narrow_peaks_peak_7796	WBGene00017016	8130388	8133329	2942	+	557	upstream	557
9915	chrV	8129917	8130625	709	*	709	8130358	567.3	187.394	4.62029	184.918	HDA.1_somatic.vs.glp.1_OP50_MergedReps_narrow_peaks_peak_7797	WBGene00005006	8126663	8129352	2690	-	564	upstream	564
9916	chrV	8129917	8130625	709	*	709	8130358	567.3	187.394	4.62029	184.918	HDA.1_somatic.vs.glp.1_OP50_MergedReps_narrow_peaks_peak_7797	WBGene00017016	8130388	8133329	2942	+	0	overlapStart	0
9917	chrV	8132721	8133159	439	*	439	8132936	239.97	27.2345	2.21072	25.6466	HDA.1_somatic.vs.glp.1_OP50_MergedReps_narrow_peaks_peak_7798	WBGene00017017	8133432	8134985	1554	+	272	upstream	272
9918	chrV	8161752	8162087	336	*	336	8161856	140.21	4.58076	1.42632	3.4098	HDA.1_somatic.vs.glp.1_OP50_MergedReps_narrow_peaks_peak_7800a	WBGene00017635	8161944	8165448	3505	+	0	overlapStart	0
9919	chrV	8178763	8179424	662	*	662	8179192	675.69	237.969	4.93931	235.355	HDA.1_somatic.vs.glp.1_OP50_MergedReps_narrow_peaks_peak_7801	WBGene00005648	8179131	8183442	4312	+	0	overlapStart	0
9920	chrV	8178763	8179424	662	*	662	8179192	675.69	237.969	4.93931	235.355	HDA.1_somatic.vs.glp.1_OP50_MergedReps_narrow_peaks_peak_7801	WBGene00017638	8177093	8177449	357	-	1313	upstream	1313
9921	chrV	8183398	8183867	470	*	470	8183565	239.97	17.0187	1.82552	15.569	HDA.1_somatic.vs.glp.1_OP50_MergedReps_narrow_peaks_peak_7802a	WBGene00005649	8183730	8185772	2043	+	0	overlapStart	0
9922	chrV	8195998	8196419	422	*	422	8196208	223.79	16.0506	1.82757	14.616	HDA.1_somatic.vs.glp.1_OP50_MergedReps_narrow_peaks_peak_7803	WBGene00017639	8192060	8195937	3878	-	60	upstream	60
9923	chrV	8195998	8196419	422	*	422	8196208	223.79	16.0506	1.82757	14.616	HDA.1_somatic.vs.glp.1_OP50_MergedReps_narrow_peaks_peak_7803	WBGene00171297	8197260	8197280	21	+	840	upstream	840
9924	chrV	8199204	8199658	455	*	455	8199334	176.34	19.0539	2.13196	17.5733	HDA.1_somatic.vs.glp.1_OP50_MergedReps_narrow_peaks_peak_7804a	WBGene00017640	8196774	8199094	2321	-	109	upstream	109
9925	chrV	8199744	8200460	717	*	717	8200115	348.9	103.719	4.16545	101.571	HDA.1_somatic.vs.glp.1_OP50_MergedReps_narrow_peaks_peak_7805	WBGene00017640	8196774	8199094	2321	-	649	upstream	649
9926	chrV	8199744	8200460	717	*	717	8200115	348.9	103.719	4.16545	101.571	HDA.1_somatic.vs.glp.1_OP50_MergedReps_narrow_peaks_peak_7805	WBGene00019478	8201808	8202546	739	+	1347	upstream	1347
9927	chrV	8201158	8201665	508	*	508	8201448	380.17	49.0381	2.36754	47.238	HDA.1_somatic.vs.glp.1_OP50_MergedReps_narrow_peaks_peak_7806	WBGene00019478	8201808	8202546	739	+	142	upstream	142
9928	chrV	8201951	8202168	218	*	218	8202031	154.77	6.24031	1.51523	5.01323	HDA.1_somatic.vs.glp.1_OP50_MergedReps_narrow_peaks_peak_7807	WBGene00019477	8203379	8205986	2608	+	1210	upstream	1210
9929	chrV	8202464	8202878	415	*	415	8202643	185.5	20.583	2.16462	19.0805	HDA.1_somatic.vs.glp.1_OP50_MergedReps_narrow_peaks_peak_7808	WBGene00019477	8203379	8205986	2608	+	500	upstream	500
9930	chrV	8203099	8203602	504	*	504	8203351	286.88	67.0738	3.41013	65.14	HDA.1_somatic.vs.glp.1_OP50_MergedReps_narrow_peaks_peak_7809	WBGene00019477	8203379	8205986	2608	+	0	overlapStart	0
9931	chrV	8215121	8215954	834	*	834	8215533	263.7	41.484	2.62075	39.7502	HDA.1_somatic.vs.glp.1_OP50_MergedReps_narrow_peaks_peak_7811	WBGene00019479	8207930	8213968	6039	-	1152	upstream	1152
9932	chrV	8215121	8215954	834	*	834	8215533	263.7	41.484	2.62075	39.7502	HDA.1_somatic.vs.glp.1_OP50_MergedReps_narrow_peaks_peak_7811	WBGene00235331	8216344	8216541	198	+	389	upstream	389
9933	chrV	8216231	8216800	570	*	570	8216527	182.27	13.5448	1.83268	12.1544	HDA.1_somatic.vs.glp.1_OP50_MergedReps_narrow_peaks_peak_7812	WBGene00235331	8216344	8216541	198	+	0	includeFeature	0
9934	chrV	8217016	8218377	1362	*	1362	8217206	158	10.8197	1.76668	9.48117	HDA.1_somatic.vs.glp.1_OP50_MergedReps_narrow_peaks_peak_7813a	WBGene00019480	8215534	8217884	2351	-	0	overlapStart	0
9935	chrV	8221093	8221554	462	*	462	8221252	173.1	15.2991	1.9518	13.8781	HDA.1_somatic.vs.glp.1_OP50_MergedReps_narrow_peaks_peak_7814a	WBGene00000098	8221410	8223587	2178	+	0	overlapStart	0
9936	chrV	8221093	8221554	462	*	462	8221252	173.1	15.2991	1.9518	13.8781	HDA.1_somatic.vs.glp.1_OP50_MergedReps_narrow_peaks_peak_7814a	WBGene00019481	8218279	8221316	3038	-	0	overlapStart	0
9937	chrV	8221093	8221554	462	*	462	8221252	173.1	15.2991	1.9518	13.8781	HDA.1_somatic.vs.glp.1_OP50_MergedReps_narrow_peaks_peak_7814a	WBGene00044955	8222281	8222449	169	+	726	upstream	726
9938	chrV	8228721	8229190	470	*	470	8228934	398.51	142.05	4.95091	139.734	HDA.1_somatic.vs.glp.1_OP50_MergedReps_narrow_peaks_peak_7815	WBGene00019482	8226061	8226852	792	-	1868	upstream	1868
9939	chrV	8228721	8229190	470	*	470	8228934	398.51	142.05	4.95091	139.734	HDA.1_somatic.vs.glp.1_OP50_MergedReps_narrow_peaks_peak_7815	WBGene00045055	8228900	8228969	70	-	0	includeFeature	0
9940	chrV	8228721	8229190	470	*	470	8228934	398.51	142.05	4.95091	139.734	HDA.1_somatic.vs.glp.1_OP50_MergedReps_narrow_peaks_peak_7815	WBGene00198334	8230198	8230285	88	+	1007	upstream	1007
9941	chrV	8230107	8230449	343	*	343	8230287	183.35	22.8529	2.28451	21.3185	HDA.1_somatic.vs.glp.1_OP50_MergedReps_narrow_peaks_peak_7816	WBGene00022934	8230206	8230278	73	-	0	includeFeature	0
9942	chrV	8230107	8230449	343	*	343	8230287	183.35	22.8529	2.28451	21.3185	HDA.1_somatic.vs.glp.1_OP50_MergedReps_narrow_peaks_peak_7816	WBGene00045055	8228900	8228969	70	-	1137	upstream	1137
9943	chrV	8230107	8230449	343	*	343	8230287	183.35	22.8529	2.28451	21.3185	HDA.1_somatic.vs.glp.1_OP50_MergedReps_narrow_peaks_peak_7816	WBGene00198334	8230198	8230285	88	+	0	includeFeature	0
9944	chrV	8235277	8235783	507	*	507	8235545	300.36	69.7437	3.38612	67.7922	HDA.1_somatic.vs.glp.1_OP50_MergedReps_narrow_peaks_peak_7817	WBGene00022933	8235458	8235539	82	-	0	includeFeature	0
9945	chrV	8235277	8235783	507	*	507	8235545	300.36	69.7437	3.38612	67.7922	HDA.1_somatic.vs.glp.1_OP50_MergedReps_narrow_peaks_peak_7817	WBGene00196485	8235457	8235540	84	+	0	includeFeature	0
9946	chrV	8238261	8238597	337	*	337	8238409	234.04	44.3236	2.91269	42.5633	HDA.1_somatic.vs.glp.1_OP50_MergedReps_narrow_peaks_peak_7818	WBGene00004395	8228300	8238409	10110	-	0	overlapStart	0
9947	chrV	8243103	8243647	545	*	545	8243293	227.57	41.0686	2.83249	39.3378	HDA.1_somatic.vs.glp.1_OP50_MergedReps_narrow_peaks_peak_7819a	WBGene00015859	8240928	8242898	1971	-	204	upstream	204
9948	chrV	8247222	8248143	922	*	922	8247593	260.46	36.2058	2.44355	34.5214	HDA.1_somatic.vs.glp.1_OP50_MergedReps_narrow_peaks_peak_7820a	WBGene00015860	8243709	8245400	1692	-	1821	upstream	1821
9949	chrV	8247222	8248143	922	*	922	8247593	260.46	36.2058	2.44355	34.5214	HDA.1_somatic.vs.glp.1_OP50_MergedReps_narrow_peaks_peak_7820a	WBGene00022932	8247888	8247961	74	-	0	includeFeature	0
9950	chrV	8247222	8248143	922	*	922	8247593	260.46	36.2058	2.44355	34.5214	HDA.1_somatic.vs.glp.1_OP50_MergedReps_narrow_peaks_peak_7820a	WBGene00022935	8247481	8247564	84	+	0	includeFeature	0
9951	chrV	8247222	8248143	922	*	922	8247593	260.46	36.2058	2.44355	34.5214	HDA.1_somatic.vs.glp.1_OP50_MergedReps_narrow_peaks_peak_7820a	WBGene00197083	8247479	8247574	96	-	0	includeFeature	0
9952	chrV	8251132	8251426	295	*	295	8251253	179.57	21.4064	2.23773	19.892	HDA.1_somatic.vs.glp.1_OP50_MergedReps_narrow_peaks_peak_7821	WBGene00015861	8248123	8250289	2167	-	842	upstream	842
9953	chrV	8268956	8269544	589	*	589	8269160	266.39	55.8802	3.1384	54.0258	HDA.1_somatic.vs.glp.1_OP50_MergedReps_narrow_peaks_peak_7822	WBGene00000219	8267511	8268937	1427	-	18	upstream	18
9954	chrV	8268956	8269544	589	*	589	8269160	266.39	55.8802	3.1384	54.0258	HDA.1_somatic.vs.glp.1_OP50_MergedReps_narrow_peaks_peak_7822	WBGene00017678	8269254	8272058	2805	+	0	overlapStart	0
9955	chrV	8269788	8270333	546	*	546	8270088	203.84	25.4236	2.30155	23.8576	HDA.1_somatic.vs.glp.1_OP50_MergedReps_narrow_peaks_peak_7823	WBGene00000219	8267511	8268937	1427	-	850	upstream	850
9956	chrV	8271954	8272359	406	*	406	8272164	187.12	13.0513	1.79163	11.6691	HDA.1_somatic.vs.glp.1_OP50_MergedReps_narrow_peaks_peak_7824	WBGene00000218	8272375	8274046	1672	+	15	upstream	15
9957	chrV	8285766	8286041	276	*	276	8285875	135.89	8.20729	1.69643	6.92659	HDA.1_somatic.vs.glp.1_OP50_MergedReps_narrow_peaks_peak_7825	WBGene00017681	8282333	8284900	2568	-	865	upstream	865
9958	chrV	8297445	8297767	323	*	323	8297596	221.63	7.41192	1.46469	6.15318	HDA.1_somatic.vs.glp.1_OP50_MergedReps_narrow_peaks_peak_7827	WBGene00020940	8296558	8297604	1047	-	0	overlapStart	0
9959	chrV	8299236	8299558	323	*	323	8299524	115.4	4.0845	1.44167	2.93235	HDA.1_somatic.vs.glp.1_OP50_MergedReps_narrow_peaks_peak_7828	WBGene00020940	8296558	8297604	1047	-	1631	upstream	1631
9960	chrV	8299236	8299558	323	*	323	8299524	115.4	4.0845	1.44167	2.93235	HDA.1_somatic.vs.glp.1_OP50_MergedReps_narrow_peaks_peak_7828	WBGene00020941	8297700	8299244	1545	-	0	overlapStart	0
9961	chrV	8301187	8301396	210	*	210	8301290	154.23	4.52034	1.39844	3.35081	HDA.1_somatic.vs.glp.1_OP50_MergedReps_narrow_peaks_peak_7829	WBGene00020941	8297700	8299244	1545	-	1942	upstream	1942
9962	chrV	8302498	8302971	474	*	474	8302706	265.31	40.2144	2.5607	38.4914	HDA.1_somatic.vs.glp.1_OP50_MergedReps_narrow_peaks_peak_7830	WBGene00004766	8301490	8302580	1091	-	0	overlapStart	0
9963	chrV	8302498	8302971	474	*	474	8302706	265.31	40.2144	2.5607	38.4914	HDA.1_somatic.vs.glp.1_OP50_MergedReps_narrow_peaks_peak_7830	WBGene00020942	8299753	8301507	1755	-	990	upstream	990
9964	chrV	8306016	8306520	505	*	505	8306237	162.85	15.5081	2.02041	14.083	HDA.1_somatic.vs.glp.1_OP50_MergedReps_narrow_peaks_peak_7831	WBGene00020938	8307942	8310766	2825	+	1421	upstream	1421
9965	chrV	8306016	8306520	505	*	505	8306237	162.85	15.5081	2.02041	14.083	HDA.1_somatic.vs.glp.1_OP50_MergedReps_narrow_peaks_peak_7831	WBGene00020943	8305120	8306460	1341	-	0	overlapStart	0
9966	chrV	8306016	8306520	505	*	505	8306237	162.85	15.5081	2.02041	14.083	HDA.1_somatic.vs.glp.1_OP50_MergedReps_narrow_peaks_peak_7831	WBGene00020946	8302887	8304469	1583	-	1546	upstream	1546
9967	chrV	8306016	8306520	505	*	505	8306237	162.85	15.5081	2.02041	14.083	HDA.1_somatic.vs.glp.1_OP50_MergedReps_narrow_peaks_peak_7831	WBGene00170538	8306194	8306214	21	+	0	includeFeature	0
9968	chrV	8306929	8307433	505	*	505	8307163	329.48	26.9212	1.93266	25.3374	HDA.1_somatic.vs.glp.1_OP50_MergedReps_narrow_peaks_peak_7832	WBGene00020938	8307942	8310766	2825	+	508	upstream	508
9969	chrV	8306929	8307433	505	*	505	8307163	329.48	26.9212	1.93266	25.3374	HDA.1_somatic.vs.glp.1_OP50_MergedReps_narrow_peaks_peak_7832	WBGene00020943	8305120	8306460	1341	-	468	upstream	468
9970	chrV	8307672	8308025	354	*	354	8307798	181.73	11.1989	1.72386	9.85326	HDA.1_somatic.vs.glp.1_OP50_MergedReps_narrow_peaks_peak_7833	WBGene00020938	8307942	8310766	2825	+	0	overlapStart	0
9971	chrV	8307672	8308025	354	*	354	8307798	181.73	11.1989	1.72386	9.85326	HDA.1_somatic.vs.glp.1_OP50_MergedReps_narrow_peaks_peak_7833	WBGene00020943	8305120	8306460	1341	-	1211	upstream	1211
9972	chrV	8348858	8349378	521	*	521	8349123	402.82	58.2921	2.52389	56.4196	HDA.1_somatic.vs.glp.1_OP50_MergedReps_narrow_peaks_peak_7834	WBGene00044957	8349108	8349187	80	+	0	includeFeature	0
9973	chrV	8348858	8349378	521	*	521	8349123	402.82	58.2921	2.52389	56.4196	HDA.1_somatic.vs.glp.1_OP50_MergedReps_narrow_peaks_peak_7834	WBGene00200331	8348600	8348685	86	-	172	upstream	172
9974	chrV	8383621	8385303	1683	*	1683	8383816	338.65	57.6915	2.7614	55.8238	HDA.1_somatic.vs.glp.1_OP50_MergedReps_narrow_peaks_peak_7835a	WBGene00044696	8383922	8384867	946	+	0	includeFeature	0
9975	chrV	8386134	8386863	730	*	730	8386331	187.12	12.6992	1.77473	11.3233	HDA.1_somatic.vs.glp.1_OP50_MergedReps_narrow_peaks_peak_7836a	WBGene00001534	8387356	8392324	4969	+	492	upstream	492
9976	chrV	8386134	8386863	730	*	730	8386331	187.12	12.6992	1.77473	11.3233	HDA.1_somatic.vs.glp.1_OP50_MergedReps_narrow_peaks_peak_7836a	WBGene00002021	8384774	8386268	1495	-	0	overlapStart	0
9977	chrV	8401088	8404653	3566	*	3566	8401460	173.64	17.352	2.06333	15.8969	HDA.1_somatic.vs.glp.1_OP50_MergedReps_narrow_peaks_peak_7837a	WBGene00018697	8398145	8402669	4525	-	0	overlapStart	0
9978	chrV	8401088	8404653	3566	*	3566	8401460	173.64	17.352	2.06333	15.8969	HDA.1_somatic.vs.glp.1_OP50_MergedReps_narrow_peaks_peak_7837a	WBGene00201805	8403288	8403386	99	+	0	includeFeature	0
9979	chrV	8401088	8404653	3566	*	3566	8401460	173.64	17.352	2.06333	15.8969	HDA.1_somatic.vs.glp.1_OP50_MergedReps_narrow_peaks_peak_7837a	WBGene00202261	8403288	8403386	99	-	0	includeFeature	0
9980	chrV	8409731	8409959	229	*	229	8409732	129.96	3.25521	1.35011	2.13961	HDA.1_somatic.vs.glp.1_OP50_MergedReps_narrow_peaks_peak_7839	WBGene00018692	8410595	8411831	1237	+	635	upstream	635
9981	chrV	8421697	8421920	224	*	224	8421810	156.38	4.5722	1.40021	3.40149	HDA.1_somatic.vs.glp.1_OP50_MergedReps_narrow_peaks_peak_7840	WBGene00219961	8420602	8420682	81	-	1014	upstream	1014
9982	chrV	8425049	8425894	846	*	846	8425437	327.87	50.0055	2.5895	48.1974	HDA.1_somatic.vs.glp.1_OP50_MergedReps_narrow_peaks_peak_7843	WBGene00235318	8427131	8427435	305	+	1236	upstream	1236
9983	chrV	8425967	8427608	1642	*	1642	8426132	197.91	17.8596	1.98906	16.3973	HDA.1_somatic.vs.glp.1_OP50_MergedReps_narrow_peaks_peak_7844a	WBGene00235318	8427131	8427435	305	+	0	includeFeature	0
9984	chrV	8445466	8446147	682	*	682	8445834	584.55	259.915	6.36469	257.245	HDA.1_somatic.vs.glp.1_OP50_MergedReps_narrow_peaks_peak_7848	WBGene00018700	8415687	8444773	29087	-	692	upstream	692
9985	chrV	8449212	8449648	437	*	437	8449394	265.31	23.6266	1.98741	22.0829	HDA.1_somatic.vs.glp.1_OP50_MergedReps_narrow_peaks_peak_7849	WBGene00020720	8446608	8448009	1402	-	1202	upstream	1202
9986	chrV	8460253	8461253	1001	*	1001	8460536	277.72	64.3803	3.38248	62.4648	HDA.1_somatic.vs.glp.1_OP50_MergedReps_narrow_peaks_peak_7850a	WBGene00020719	8462327	8465569	3243	+	1073	upstream	1073
9987	chrV	8460253	8461253	1001	*	1001	8460536	277.72	64.3803	3.38248	62.4648	HDA.1_somatic.vs.glp.1_OP50_MergedReps_narrow_peaks_peak_7850a	WBGene00020721	8457616	8460419	2804	-	0	overlapStart	0
9988	chrV	8462021	8462514	494	*	494	8462177	236.19	43.8265	2.87856	42.0711	HDA.1_somatic.vs.glp.1_OP50_MergedReps_narrow_peaks_peak_7851a	WBGene00001040	8461096	8462116	1021	-	0	overlapStart	0
9989	chrV	8462021	8462514	494	*	494	8462177	236.19	43.8265	2.87856	42.0711	HDA.1_somatic.vs.glp.1_OP50_MergedReps_narrow_peaks_peak_7851a	WBGene00020719	8462327	8465569	3243	+	0	overlapStart	0
9990	chrV	8462021	8462514	494	*	494	8462177	236.19	43.8265	2.87856	42.0711	HDA.1_somatic.vs.glp.1_OP50_MergedReps_narrow_peaks_peak_7851a	WBGene00020721	8457616	8460419	2804	-	1601	upstream	1601
9991	chrV	8473235	8473501	267	*	267	8473348	174.72	16.2139	2.00135	14.7773	HDA.1_somatic.vs.glp.1_OP50_MergedReps_narrow_peaks_peak_7852	WBGene00020722	8470013	8471244	1232	-	1990	upstream	1990
9992	chrV	8492827	8493128	302	*	302	8492994	188.2	10.363	1.65965	9.03394	HDA.1_somatic.vs.glp.1_OP50_MergedReps_narrow_peaks_peak_7856	WBGene00004256	8494889	8502336	7448	+	1760	upstream	1760
9993	chrV	8496000	8496354	355	*	355	8496188	177.95	15.7251	1.96653	14.2959	HDA.1_somatic.vs.glp.1_OP50_MergedReps_narrow_peaks_peak_7857	WBGene00023222	8496104	8496175	72	-	0	includeFeature	0
9994	chrV	8496000	8496354	355	*	355	8496188	177.95	15.7251	1.96653	14.2959	HDA.1_somatic.vs.glp.1_OP50_MergedReps_narrow_peaks_peak_7857	WBGene00196484	8496091	8496178	88	+	0	includeFeature	0
9995	chrV	8496000	8496354	355	*	355	8496188	177.95	15.7251	1.96653	14.2959	HDA.1_somatic.vs.glp.1_OP50_MergedReps_narrow_peaks_peak_7857	WBGene00200673	8495300	8495384	85	-	615	upstream	615
9996	chrV	8500298	8500680	383	*	383	8500515	183.89	22.8529	2.29119	21.3185	HDA.1_somatic.vs.glp.1_OP50_MergedReps_narrow_peaks_peak_7858	WBGene00023221	8499564	8499636	73	-	661	upstream	661
9997	chrV	8500298	8500680	383	*	383	8500515	183.89	22.8529	2.29119	21.3185	HDA.1_somatic.vs.glp.1_OP50_MergedReps_narrow_peaks_peak_7858	WBGene00044958	8500579	8500645	67	+	0	includeFeature	0
9998	chrV	8518253	8518807	555	*	555	8518511	388.8	40.848	2.1536	39.1198	HDA.1_somatic.vs.glp.1_OP50_MergedReps_narrow_peaks_peak_7859	WBGene00018482	8513577	8518764	5188	-	0	overlapStart	0
9999	chrV	8518973	8519422	450	*	450	8519130	185.5	23.5902	2.31124	22.0466	HDA.1_somatic.vs.glp.1_OP50_MergedReps_narrow_peaks_peak_7860	WBGene00018482	8513577	8518764	5188	-	208	upstream	208
10000	chrV	8533084	8533405	322	*	322	8533237	194.13	27.0206	2.41817	25.4348	HDA.1_somatic.vs.glp.1_OP50_MergedReps_narrow_peaks_peak_7861	WBGene00001879	8535177	8535662	486	+	1771	upstream	1771
10001	chrV	8533084	8533405	322	*	322	8533237	194.13	27.0206	2.41817	25.4348	HDA.1_somatic.vs.glp.1_OP50_MergedReps_narrow_peaks_peak_7861	WBGene00001881	8533379	8533869	491	+	0	overlapStart	0
10002	chrV	8533084	8533405	322	*	322	8533237	194.13	27.0206	2.41817	25.4348	HDA.1_somatic.vs.glp.1_OP50_MergedReps_narrow_peaks_peak_7861	WBGene00001882	8532540	8533098	559	-	0	overlapStart	0
10003	chrV	8534880	8535291	412	*	412	8535103	228.1	25.5339	2.18195	23.9657	HDA.1_somatic.vs.glp.1_OP50_MergedReps_narrow_peaks_peak_7862	WBGene00001879	8535177	8535662	486	+	0	overlapStart	0
10004	chrV	8534880	8535291	412	*	412	8535103	228.1	25.5339	2.18195	23.9657	HDA.1_somatic.vs.glp.1_OP50_MergedReps_narrow_peaks_peak_7862	WBGene00001880	8534387	8534977	591	-	0	overlapStart	0
10005	chrV	8534880	8535291	412	*	412	8535103	228.1	25.5339	2.18195	23.9657	HDA.1_somatic.vs.glp.1_OP50_MergedReps_narrow_peaks_peak_7862	WBGene00001882	8532540	8533098	559	-	1781	upstream	1781
10006	chrV	8534880	8535291	412	*	412	8535103	228.1	25.5339	2.18195	23.9657	HDA.1_somatic.vs.glp.1_OP50_MergedReps_narrow_peaks_peak_7862	WBGene00001913	8536513	8536716	204	+	1221	upstream	1221
10007	chrV	8549033	8549312	280	*	280	8549185	154.23	13.2622	1.92365	11.8756	HDA.1_somatic.vs.glp.1_OP50_MergedReps_narrow_peaks_peak_7863	WBGene00006435	8549289	8551165	1877	+	0	overlapStart	0
10008	chrV	8569816	8570240	425	*	425	8569949	232.42	36.2234	2.59354	34.5388	HDA.1_somatic.vs.glp.1_OP50_MergedReps_narrow_peaks_peak_7864a	WBGene00017797	8570311	8581397	11087	+	70	upstream	70
10009	chrV	8569816	8570240	425	*	425	8569949	232.42	36.2234	2.59354	34.5388	HDA.1_somatic.vs.glp.1_OP50_MergedReps_narrow_peaks_peak_7864a	WBGene00017800	8565275	8570077	4803	-	0	overlapStart	0
10010	chrV	8585095	8585367	273	*	273	8585201	125.11	5.98603	1.56278	4.76655	HDA.1_somatic.vs.glp.1_OP50_MergedReps_narrow_peaks_peak_7865	WBGene00015671	8583553	8584554	1002	-	540	upstream	540
10011	chrV	8586876	8587406	531	*	531	8587144	320.32	57.4888	2.84351	55.6222	HDA.1_somatic.vs.glp.1_OP50_MergedReps_narrow_peaks_peak_7866	WBGene00199817	8588515	8588654	140	+	1108	upstream	1108
10012	chrV	8593128	8593331	204	*	204	8593218	113.24	3.75709	1.41576	2.61617	HDA.1_somatic.vs.glp.1_OP50_MergedReps_narrow_peaks_peak_7867	WBGene00007055	8594914	8597500	2587	+	1582	upstream	1582
10013	chrV	8594287	8595240	954	*	954	8594501	218.4	37.0199	2.71889	35.3273	HDA.1_somatic.vs.glp.1_OP50_MergedReps_narrow_peaks_peak_7868a	WBGene00007055	8594914	8597500	2587	+	0	overlapStart	0
10014	chrV	8603221	8603819	599	*	599	8603565	333.26	73.8029	3.27705	71.8253	HDA.1_somatic.vs.glp.1_OP50_MergedReps_narrow_peaks_peak_7869	WBGene00018286	8603480	8605469	1990	+	0	overlapStart	0
10015	chrV	8603221	8603819	599	*	599	8603565	333.26	73.8029	3.27705	71.8253	HDA.1_somatic.vs.glp.1_OP50_MergedReps_narrow_peaks_peak_7869	WBGene00044554	8602084	8602825	742	-	395	upstream	395
10016	chrV	8606025	8606957	933	*	933	8606535	784.62	305.435	5.49381	302.666	HDA.1_somatic.vs.glp.1_OP50_MergedReps_narrow_peaks_peak_7871	WBGene00018285	8607800	8615841	8042	+	842	upstream	842
10017	chrV	8606025	8606957	933	*	933	8606535	784.62	305.435	5.49381	302.666	HDA.1_somatic.vs.glp.1_OP50_MergedReps_narrow_peaks_peak_7871	WBGene00018290	8605088	8606141	1054	-	0	overlapStart	0
10018	chrV	8607293	8607831	539	*	539	8607561	244.82	30.7062	2.31907	29.0787	HDA.1_somatic.vs.glp.1_OP50_MergedReps_narrow_peaks_peak_7872	WBGene00018285	8607800	8615841	8042	+	0	overlapStart	0
10019	chrV	8607293	8607831	539	*	539	8607561	244.82	30.7062	2.31907	29.0787	HDA.1_somatic.vs.glp.1_OP50_MergedReps_narrow_peaks_peak_7872	WBGene00018290	8605088	8606141	1054	-	1151	upstream	1151
10020	chrV	8608956	8611450	2495	*	2495	8609473	254.53	45.8167	2.83605	44.0432	HDA.1_somatic.vs.glp.1_OP50_MergedReps_narrow_peaks_peak_7873a	WBGene00018291	8610870	8611268	399	-	0	includeFeature	0
10021	chrV	8623833	8624216	384	*	384	8624013	180.11	8.61347	1.58869	7.32394	HDA.1_somatic.vs.glp.1_OP50_MergedReps_narrow_peaks_peak_7874	WBGene00194909	8624101	8626854	2754	+	0	overlapStart	0
10022	chrV	8630998	8631791	794	*	794	8631139	163.39	14.1095	1.93405	12.7087	HDA.1_somatic.vs.glp.1_OP50_MergedReps_narrow_peaks_peak_7875a	WBGene00018293	8626900	8629129	2230	-	1868	upstream	1868
10023	chrV	8630998	8631791	794	*	794	8631139	163.39	14.1095	1.93405	12.7087	HDA.1_somatic.vs.glp.1_OP50_MergedReps_narrow_peaks_peak_7875a	WBGene00018294	8629223	8631325	2103	-	0	overlapStart	0
10024	chrV	8643306	8643542	237	*	237	8643402	254.53	12.0733	1.6071	10.7101	HDA.1_somatic.vs.glp.1_OP50_MergedReps_narrow_peaks_peak_7876	WBGene00017881	8641491	8643225	1735	-	80	upstream	80
10025	chrV	8643306	8643542	237	*	237	8643402	254.53	12.0733	1.6071	10.7101	HDA.1_somatic.vs.glp.1_OP50_MergedReps_narrow_peaks_peak_7876	WBGene00200861	8643485	8643558	74	+	0	overlapStart	0
10026	chrV	8644065	8644343	279	*	279	8644221	157.46	3.4335	1.32052	2.30782	HDA.1_somatic.vs.glp.1_OP50_MergedReps_narrow_peaks_peak_7877	WBGene00017881	8641491	8643225	1735	-	839	upstream	839
10027	chrV	8657431	8659405	1975	*	1975	8657529	135.35	6.33247	1.5626	5.10378	HDA.1_somatic.vs.glp.1_OP50_MergedReps_narrow_peaks_peak_7886a	WBGene00202463	8660557	8660757	201	+	1151	upstream	1151
10028	chrV	8660392	8660684	293	*	293	8660485	147.76	8.10221	1.64918	6.82529	HDA.1_somatic.vs.glp.1_OP50_MergedReps_narrow_peaks_peak_7887	WBGene00198351	8661530	8661718	189	+	845	upstream	845
10029	chrV	8660392	8660684	293	*	293	8660485	147.76	8.10221	1.64918	6.82529	HDA.1_somatic.vs.glp.1_OP50_MergedReps_narrow_peaks_peak_7887	WBGene00202463	8660557	8660757	201	+	0	overlapStart	0
10030	chrV	8661187	8662103	917	*	917	8661475	305.22	77.0986	3.61021	75.1003	HDA.1_somatic.vs.glp.1_OP50_MergedReps_narrow_peaks_peak_7888a	WBGene00198351	8661530	8661718	189	+	0	includeFeature	0
10031	chrV	8661187	8662103	917	*	917	8661475	305.22	77.0986	3.61021	75.1003	HDA.1_somatic.vs.glp.1_OP50_MergedReps_narrow_peaks_peak_7888a	WBGene00201807	8660466	8660790	325	-	396	upstream	396
10032	chrV	8661187	8662103	917	*	917	8661475	305.22	77.0986	3.61021	75.1003	HDA.1_somatic.vs.glp.1_OP50_MergedReps_narrow_peaks_peak_7888a	WBGene00202490	8661541	8661788	248	-	0	includeFeature	0
10033	chrV	8662243	8663452	1210	*	1210	8662438	146.14	9.97754	1.76087	8.65626	HDA.1_somatic.vs.glp.1_OP50_MergedReps_narrow_peaks_peak_7889a	WBGene00199398	8662340	8662476	137	-	0	includeFeature	0
10034	chrV	8662243	8663452	1210	*	1210	8662438	146.14	9.97754	1.76087	8.65626	HDA.1_somatic.vs.glp.1_OP50_MergedReps_narrow_peaks_peak_7889a	WBGene00202490	8661541	8661788	248	-	454	upstream	454
10035	chrV	8664907	8665647	741	*	741	8665034	179.03	20.6974	2.19552	19.1922	HDA.1_somatic.vs.glp.1_OP50_MergedReps_narrow_peaks_peak_7890	WBGene00201410	8665709	8665918	210	+	61	upstream	61
10036	chrV	8665765	8665988	224	*	224	8665875	154.77	9.88041	1.73459	8.56236	HDA.1_somatic.vs.glp.1_OP50_MergedReps_narrow_peaks_peak_7891	WBGene00022538	8666065	8671680	5616	+	76	upstream	76
10037	chrV	8666510	8666813	304	*	304	8666636	156.92	13.8539	1.95706	12.4565	HDA.1_somatic.vs.glp.1_OP50_MergedReps_narrow_peaks_peak_7892	WBGene00202488	8667319	8667456	138	+	505	upstream	505
10038	chrV	8667070	8667966	897	*	897	8667487	224.33	39.7017	2.7924	37.9834	HDA.1_somatic.vs.glp.1_OP50_MergedReps_narrow_peaks_peak_7893	WBGene00195300	8667351	8667494	144	-	0	includeFeature	0
10039	chrV	8667070	8667966	897	*	897	8667487	224.33	39.7017	2.7924	37.9834	HDA.1_somatic.vs.glp.1_OP50_MergedReps_narrow_peaks_peak_7893	WBGene00202488	8667319	8667456	138	+	0	includeFeature	0
10040	chrV	8668136	8668375	240	*	240	8668296	149.37	8.02679	1.63449	6.75113	HDA.1_somatic.vs.glp.1_OP50_MergedReps_narrow_peaks_peak_7894	WBGene00195300	8667351	8667494	144	-	641	upstream	641
10041	chrV	8682692	8683119	428	*	428	8682850	202.22	9.47847	1.58766	8.16859	HDA.1_somatic.vs.glp.1_OP50_MergedReps_narrow_peaks_peak_7895a	WBGene00000541	8682955	8686160	3206	+	0	overlapStart	0
10042	chrV	8682692	8683119	428	*	428	8682850	202.22	9.47847	1.58766	8.16859	HDA.1_somatic.vs.glp.1_OP50_MergedReps_narrow_peaks_peak_7895a	WBGene00198092	8682903	8682951	49	-	0	includeFeature	0
10043	chrV	8730960	8731438	479	*	479	8731125	247.52	47.6549	2.95855	45.8666	HDA.1_somatic.vs.glp.1_OP50_MergedReps_narrow_peaks_peak_7896	WBGene00022548	8733106	8735781	2676	+	1667	upstream	1667
10044	chrV	8732993	8733318	326	*	326	8733152	153.15	9.89779	1.732	8.57949	HDA.1_somatic.vs.glp.1_OP50_MergedReps_narrow_peaks_peak_7897	WBGene00022548	8733106	8735781	2676	+	0	overlapStart	0
10045	chrV	8739200	8739528	329	*	329	8739417	125.11	5.2625	1.50846	4.0663	HDA.1_somatic.vs.glp.1_OP50_MergedReps_narrow_peaks_peak_7898	WBGene00022546	8739437	8742259	2823	+	0	overlapStart	0
10046	chrV	8745006	8745273	268	*	268	8745104	127.8	6.40462	1.59619	5.17208	HDA.1_somatic.vs.glp.1_OP50_MergedReps_narrow_peaks_peak_7899	WBGene00015223	8746158	8750177	4020	+	884	upstream	884
10047	chrV	8767449	8769511	2063	*	2063	8767864	255.61	53.9425	3.15242	52.1028	HDA.1_somatic.vs.glp.1_OP50_MergedReps_narrow_peaks_peak_7900a	WBGene00015220	8768909	8770876	1968	+	0	overlapStart	0
10048	chrV	8767449	8769511	2063	*	2063	8767864	255.61	53.9425	3.15242	52.1028	HDA.1_somatic.vs.glp.1_OP50_MergedReps_narrow_peaks_peak_7900a	WBGene00195358	8767324	8767375	52	-	73	upstream	73
10049	chrV	8767449	8769511	2063	*	2063	8767864	255.61	53.9425	3.15242	52.1028	HDA.1_somatic.vs.glp.1_OP50_MergedReps_narrow_peaks_peak_7900a	WBGene00219644	8766699	8767745	1047	-	0	overlapStart	0
10050	chrV	8773706	8774389	684	*	684	8773990	439.49	120.608	3.89816	118.38	HDA.1_somatic.vs.glp.1_OP50_MergedReps_narrow_peaks_peak_7901	WBGene00015219	8774332	8776630	2299	+	0	overlapStart	0
10051	chrV	8781079	8781776	698	*	698	8781243	294.97	53.2005	2.85687	51.3662	HDA.1_somatic.vs.glp.1_OP50_MergedReps_narrow_peaks_peak_7902a	WBGene00195328	8783169	8783391	223	+	1392	upstream	1392
10052	chrV	8781983	8782712	730	*	730	8782294	348.36	68.1355	3.01171	66.1946	HDA.1_somatic.vs.glp.1_OP50_MergedReps_narrow_peaks_peak_7903	WBGene00195328	8783169	8783391	223	+	456	upstream	456
10053	chrV	8782774	8783378	605	*	605	8782871	122.95	3.12312	1.35022	2.01288	HDA.1_somatic.vs.glp.1_OP50_MergedReps_narrow_peaks_peak_7904a	WBGene00195328	8783169	8783391	223	+	0	overlapStart	0
10054	chrV	8782774	8783378	605	*	605	8782871	122.95	3.12312	1.35022	2.01288	HDA.1_somatic.vs.glp.1_OP50_MergedReps_narrow_peaks_peak_7904a	WBGene00200053	8782994	8783291	298	-	0	includeFeature	0
10055	chrV	8783697	8785160	1464	*	1464	8783852	148.29	4.32741	1.39528	3.16515	HDA.1_somatic.vs.glp.1_OP50_MergedReps_narrow_peaks_peak_7905a	WBGene00006342	8786551	8792771	6221	+	1390	upstream	1390
10056	chrV	8783697	8785160	1464	*	1464	8783852	148.29	4.32741	1.39528	3.16515	HDA.1_somatic.vs.glp.1_OP50_MergedReps_narrow_peaks_peak_7905a	WBGene00200053	8782994	8783291	298	-	405	upstream	405
10057	chrV	8785235	8786073	839	*	839	8785699	695.1	259.324	5.23383	256.655	HDA.1_somatic.vs.glp.1_OP50_MergedReps_narrow_peaks_peak_7906	WBGene00006342	8786551	8792771	6221	+	477	upstream	477
10058	chrV	8785235	8786073	839	*	839	8785699	695.1	259.324	5.23383	256.655	HDA.1_somatic.vs.glp.1_OP50_MergedReps_narrow_peaks_peak_7906	WBGene00200053	8782994	8783291	298	-	1943	upstream	1943
10059	chrV	8795670	8796051	382	*	382	8795834	176.88	19.1451	2.14308	17.6636	HDA.1_somatic.vs.glp.1_OP50_MergedReps_narrow_peaks_peak_7907	WBGene00196436	8796368	8796557	190	+	316	upstream	316
10060	chrV	8796179	8796699	521	*	521	8796413	278.26	60.2426	3.20983	58.3563	HDA.1_somatic.vs.glp.1_OP50_MergedReps_narrow_peaks_peak_7908	WBGene00196436	8796368	8796557	190	+	0	includeFeature	0
10061	chrV	8796179	8796699	521	*	521	8796413	278.26	60.2426	3.20983	58.3563	HDA.1_somatic.vs.glp.1_OP50_MergedReps_narrow_peaks_peak_7908	WBGene00197279	8796630	8796928	299	+	0	overlapStart	0
10062	chrV	8799356	8799695	340	*	340	8799465	193.59	8.9328	1.58205	7.63712	HDA.1_somatic.vs.glp.1_OP50_MergedReps_narrow_peaks_peak_7911	WBGene00200596	8801247	8801419	173	+	1551	upstream	1551
10063	chrV	8802011	8802712	702	*	702	8802337	320.86	74.132	3.38796	72.1519	HDA.1_somatic.vs.glp.1_OP50_MergedReps_narrow_peaks_peak_7912	WBGene00198056	8801247	8801392	146	-	618	upstream	618
10064	chrV	8820583	8821219	637	*	637	8820937	565.68	149.835	3.80321	147.49	HDA.1_somatic.vs.glp.1_OP50_MergedReps_narrow_peaks_peak_7913	WBGene00004457	8805416	8819955	14540	-	627	upstream	627
10065	chrV	8820583	8821219	637	*	637	8820937	565.68	149.835	3.80321	147.49	HDA.1_somatic.vs.glp.1_OP50_MergedReps_narrow_peaks_peak_7913	WBGene00199453	8822414	8822477	64	+	1194	upstream	1194
10066	chrV	8820583	8821219	637	*	637	8820937	565.68	149.835	3.80321	147.49	HDA.1_somatic.vs.glp.1_OP50_MergedReps_narrow_peaks_peak_7913	WBGene00201855	8820986	8821096	111	+	0	includeFeature	0
10067	chrV	8847632	8847971	340	*	340	8847786	216.78	21.0565	2.05453	19.547	HDA.1_somatic.vs.glp.1_OP50_MergedReps_narrow_peaks_peak_7914	WBGene00001923	8847943	8848353	411	+	0	overlapStart	0
10068	chrV	8847632	8847971	340	*	340	8847786	216.78	21.0565	2.05453	19.547	HDA.1_somatic.vs.glp.1_OP50_MergedReps_narrow_peaks_peak_7914	WBGene00001924	8847393	8847704	312	-	0	overlapStart	0
10069	chrV	8847632	8847971	340	*	340	8847786	216.78	21.0565	2.05453	19.547	HDA.1_somatic.vs.glp.1_OP50_MergedReps_narrow_peaks_peak_7914	WBGene00017189	8846203	8846835	633	-	796	upstream	796
10070	chrV	8848916	8849162	247	*	247	8849034	155.84	9.41229	1.70483	8.10517	HDA.1_somatic.vs.glp.1_OP50_MergedReps_narrow_peaks_peak_7915	WBGene00001924	8847393	8847704	312	-	1211	upstream	1211
10071	chrV	8848916	8849162	247	*	247	8849034	155.84	9.41229	1.70483	8.10517	HDA.1_somatic.vs.glp.1_OP50_MergedReps_narrow_peaks_peak_7915	WBGene00001926	8850464	8850835	372	+	1301	upstream	1301
10072	chrV	8851706	8851943	238	*	238	8851854	175.26	5.19501	1.41006	4.00018	HDA.1_somatic.vs.glp.1_OP50_MergedReps_narrow_peaks_peak_7916	WBGene00001925	8849788	8850171	384	-	1534	upstream	1534
10073	chrV	8851706	8851943	238	*	238	8851854	175.26	5.19501	1.41006	4.00018	HDA.1_somatic.vs.glp.1_OP50_MergedReps_narrow_peaks_peak_7916	WBGene00196212	8853307	8853468	162	+	1363	upstream	1363
10074	chrV	8853386	8853607	222	*	222	8853488	112.16	3.59392	1.40239	2.46019	HDA.1_somatic.vs.glp.1_OP50_MergedReps_narrow_peaks_peak_7917	WBGene00001927	8853670	8854053	384	+	62	upstream	62
10075	chrV	8853386	8853607	222	*	222	8853488	112.16	3.59392	1.40239	2.46019	HDA.1_somatic.vs.glp.1_OP50_MergedReps_narrow_peaks_peak_7917	WBGene00001928	8853006	8853377	372	-	8	upstream	8
10076	chrV	8854679	8854925	247	*	247	8854797	139.67	8.0032	1.66667	6.72788	HDA.1_somatic.vs.glp.1_OP50_MergedReps_narrow_peaks_peak_7918	WBGene00001928	8853006	8853377	372	-	1301	upstream	1301
10077	chrV	8862641	8863313	673	*	673	8863010	585.63	175.122	4.22036	172.686	HDA.1_somatic.vs.glp.1_OP50_MergedReps_narrow_peaks_peak_7919	WBGene00017190	8854993	8862049	7057	-	591	upstream	591
10078	chrV	8862641	8863313	673	*	673	8863010	585.63	175.122	4.22036	172.686	HDA.1_somatic.vs.glp.1_OP50_MergedReps_narrow_peaks_peak_7919	WBGene00196999	8864508	8864571	64	+	1194	upstream	1194
10079	chrV	8889733	8890129	397	*	397	8889891	211.93	19.4909	2.00875	18.0042	HDA.1_somatic.vs.glp.1_OP50_MergedReps_narrow_peaks_peak_7920	WBGene00001901	8890038	8890448	411	+	0	overlapStart	0
10080	chrV	8889733	8890129	397	*	397	8889891	211.93	19.4909	2.00875	18.0042	HDA.1_somatic.vs.glp.1_OP50_MergedReps_narrow_peaks_peak_7920	WBGene00001902	8889488	8889799	312	-	0	overlapStart	0
10081	chrV	8889733	8890129	397	*	397	8889891	211.93	19.4909	2.00875	18.0042	HDA.1_somatic.vs.glp.1_OP50_MergedReps_narrow_peaks_peak_7920	WBGene00019442	8888298	8888930	633	-	802	upstream	802
10082	chrV	8889733	8890129	397	*	397	8889891	211.93	19.4909	2.00875	18.0042	HDA.1_somatic.vs.glp.1_OP50_MergedReps_narrow_peaks_peak_7920	WBGene00201512	8889868	8889980	113	+	0	includeFeature	0
10083	chrV	8892306	8892518	213	*	213	8892413	131.04	7.28063	1.63629	6.02432	HDA.1_somatic.vs.glp.1_OP50_MergedReps_narrow_peaks_peak_7921	WBGene00001895	8891883	8892266	384	-	39	upstream	39
10084	chrV	8892306	8892518	213	*	213	8892413	131.04	7.28063	1.63629	6.02432	HDA.1_somatic.vs.glp.1_OP50_MergedReps_narrow_peaks_peak_7921	WBGene00001896	8892559	8892930	372	+	40	upstream	40
10085	chrV	8892306	8892518	213	*	213	8892413	131.04	7.28063	1.63629	6.02432	HDA.1_somatic.vs.glp.1_OP50_MergedReps_narrow_peaks_peak_7921	WBGene00199443	8892338	8892548	211	+	0	overlapStart	0
10086	chrV	8892306	8892518	213	*	213	8892413	131.04	7.28063	1.63629	6.02432	HDA.1_somatic.vs.glp.1_OP50_MergedReps_narrow_peaks_peak_7921	WBGene00202351	8892332	8892483	152	-	0	includeFeature	0
10087	chrV	8895507	8895733	227	*	227	8895611	136.43	8.44672	1.70312	7.15996	HDA.1_somatic.vs.glp.1_OP50_MergedReps_narrow_peaks_peak_7922	WBGene00001893	8895765	8896148	384	+	31	upstream	31
10088	chrV	8895507	8895733	227	*	227	8895611	136.43	8.44672	1.70312	7.15996	HDA.1_somatic.vs.glp.1_OP50_MergedReps_narrow_peaks_peak_7922	WBGene00001894	8895101	8895472	372	-	34	upstream	34
10089	chrV	8895507	8895733	227	*	227	8895611	136.43	8.44672	1.70312	7.15996	HDA.1_somatic.vs.glp.1_OP50_MergedReps_narrow_peaks_peak_7922	WBGene00196434	8895479	8895693	215	-	0	overlapStart	0
10090	chrV	8897947	8898300	354	*	354	8898127	216.24	22.9945	2.12981	21.459	HDA.1_somatic.vs.glp.1_OP50_MergedReps_narrow_peaks_peak_7923	WBGene00001891	8897458	8897992	535	-	0	overlapStart	0
10091	chrV	8897947	8898300	354	*	354	8898127	216.24	22.9945	2.12981	21.459	HDA.1_somatic.vs.glp.1_OP50_MergedReps_narrow_peaks_peak_7923	WBGene00001892	8898195	8898645	451	+	0	overlapStart	0
10092	chrV	8897947	8898300	354	*	354	8898127	216.24	22.9945	2.12981	21.459	HDA.1_somatic.vs.glp.1_OP50_MergedReps_narrow_peaks_peak_7923	WBGene00019448	8899276	8902221	2946	+	975	upstream	975
10093	chrV	8905389	8906124	736	*	736	8905757	244.82	49.129	3.04634	47.3275	HDA.1_somatic.vs.glp.1_OP50_MergedReps_narrow_peaks_peak_7924	WBGene00019444	8907280	8909442	2163	+	1155	upstream	1155
10094	chrV	8922697	8923311	615	*	615	8922965	287.96	52.1026	2.86101	50.2769	HDA.1_somatic.vs.glp.1_OP50_MergedReps_narrow_peaks_peak_7925	WBGene00019203	8923088	8923936	849	+	0	overlapStart	0
10095	chrV	8934261	8937576	3316	*	3316	8934510	359.68	62.4045	2.79599	60.503	HDA.1_somatic.vs.glp.1_OP50_MergedReps_narrow_peaks_peak_7926a	WBGene00006760	8936359	8939676	3318	+	0	overlapStart	0
10096	chrV	8934261	8937576	3316	*	3316	8934510	359.68	62.4045	2.79599	60.503	HDA.1_somatic.vs.glp.1_OP50_MergedReps_narrow_peaks_peak_7926a	WBGene00199855	8935076	8935217	142	+	0	includeFeature	0
10097	chrV	8948388	8949985	1598	*	1598	8948644	194.67	17.3865	1.97647	15.9311	HDA.1_somatic.vs.glp.1_OP50_MergedReps_narrow_peaks_peak_7928a	WBGene00196777	8948483	8948613	131	-	0	includeFeature	0
10098	chrV	8948388	8949985	1598	*	1598	8948644	194.67	17.3865	1.97647	15.9311	HDA.1_somatic.vs.glp.1_OP50_MergedReps_narrow_peaks_peak_7928a	WBGene00198276	8949984	8950245	262	+	0	overlapStart	0
10099	chrV	8948388	8949985	1598	*	1598	8948644	194.67	17.3865	1.97647	15.9311	HDA.1_somatic.vs.glp.1_OP50_MergedReps_narrow_peaks_peak_7928a	WBGene00200176	8950806	8950994	189	+	820	upstream	820
10100	chrV	8950448	8951761	1314	*	1314	8951004	297.67	54.2568	2.87181	52.4148	HDA.1_somatic.vs.glp.1_OP50_MergedReps_narrow_peaks_peak_7929a	WBGene00196777	8948483	8948613	131	-	1834	upstream	1834
10101	chrV	8950448	8951761	1314	*	1314	8951004	297.67	54.2568	2.87181	52.4148	HDA.1_somatic.vs.glp.1_OP50_MergedReps_narrow_peaks_peak_7929a	WBGene00200176	8950806	8950994	189	+	0	includeFeature	0
10102	chrV	8950448	8951761	1314	*	1314	8951004	297.67	54.2568	2.87181	52.4148	HDA.1_somatic.vs.glp.1_OP50_MergedReps_narrow_peaks_peak_7929a	WBGene00201014	8950738	8950923	186	-	0	includeFeature	0
10103	chrV	8956523	8956768	246	*	246	8956655	177.95	20.6974	2.21768	19.1922	HDA.1_somatic.vs.glp.1_OP50_MergedReps_narrow_peaks_peak_7930	WBGene00020553	8957045	8961935	4891	+	276	upstream	276
10104	chrV	8964137	8964536	400	*	400	8964362	174.72	19.6519	2.17759	18.162	HDA.1_somatic.vs.glp.1_OP50_MergedReps_narrow_peaks_peak_7931	WBGene00003634	8961915	8964099	2185	-	37	upstream	37
10105	chrV	8972535	8972878	344	*	344	8972762	148.29	10.3458	1.77774	9.01697	HDA.1_somatic.vs.glp.1_OP50_MergedReps_narrow_peaks_peak_7932	WBGene00019115	8970744	8972364	1621	-	170	upstream	170
10106	chrV	8975003	8975659	657	*	657	8975302	310.61	37.679	2.29125	35.9808	HDA.1_somatic.vs.glp.1_OP50_MergedReps_narrow_peaks_peak_7933	WBGene00019116	8973182	8974943	1762	-	59	upstream	59
10107	chrV	8975847	8976086	240	*	240	8975990	152.61	4.0368	1.37151	2.88575	HDA.1_somatic.vs.glp.1_OP50_MergedReps_narrow_peaks_peak_7934	WBGene00019116	8973182	8974943	1762	-	903	upstream	903
10108	chrV	8977357	8978260	904	*	904	8977683	234.04	26.0298	2.17626	24.4557	HDA.1_somatic.vs.glp.1_OP50_MergedReps_narrow_peaks_peak_7935a	WBGene00019117	8975698	8977465	1768	-	0	overlapStart	0
10109	chrV	8994215	8994728	514	*	514	8994362	152.07	8.70717	1.6638	7.41513	HDA.1_somatic.vs.glp.1_OP50_MergedReps_narrow_peaks_peak_7936	WBGene00019111	8995101	8996664	1564	+	372	upstream	372
10110	chrV	9053852	9054287	436	*	436	9054063	180.11	16.6352	1.99023	15.1929	HDA.1_somatic.vs.glp.1_OP50_MergedReps_narrow_peaks_peak_7937	WBGene00016097	9053322	9053995	674	-	0	overlapStart	0
10111	chrV	9055611	9055949	339	*	339	9055846	143.44	7.55781	1.62294	6.29445	HDA.1_somatic.vs.glp.1_OP50_MergedReps_narrow_peaks_peak_7938	WBGene00023417	9054268	9054844	577	-	766	upstream	766
10112	chrV	9062998	9063267	270	*	270	9063107	152.61	12.6064	1.89922	11.2333	HDA.1_somatic.vs.glp.1_OP50_MergedReps_narrow_peaks_peak_7939	WBGene00016101	9060494	9062441	1948	-	556	upstream	556
10113	chrV	9062998	9063267	270	*	270	9063107	152.61	12.6064	1.89922	11.2333	HDA.1_somatic.vs.glp.1_OP50_MergedReps_narrow_peaks_peak_7939	WBGene00197779	9063313	9063451	139	+	45	upstream	45
10114	chrV	9064233	9064808	576	*	576	9064622	257.22	31.4526	2.28517	29.8179	HDA.1_somatic.vs.glp.1_OP50_MergedReps_narrow_peaks_peak_7940	WBGene00016101	9060494	9062441	1948	-	1791	upstream	1791
10115	chrV	9065524	9065997	474	*	474	9065602	156.92	6.721	1.54222	5.48046	HDA.1_somatic.vs.glp.1_OP50_MergedReps_narrow_peaks_peak_7941a	WBGene00020862	9067976	9068390	415	+	1978	upstream	1978
10116	chrV	9073573	9076305	2733	*	2733	9073875	241.59	42.3867	2.78835	40.6444	HDA.1_somatic.vs.glp.1_OP50_MergedReps_narrow_peaks_peak_7942a	WBGene00020864	9069865	9073528	3664	-	44	upstream	44
10117	chrV	9073573	9076305	2733	*	2733	9073875	241.59	42.3867	2.78835	40.6444	HDA.1_somatic.vs.glp.1_OP50_MergedReps_narrow_peaks_peak_7942a	WBGene00196052	9076660	9076784	125	+	354	upstream	354
10118	chrV	9076478	9077298	821	*	821	9076734	217.86	27.5797	2.32334	25.9878	HDA.1_somatic.vs.glp.1_OP50_MergedReps_narrow_peaks_peak_7943	WBGene00020865	9074784	9076322	1539	-	155	upstream	155
10119	chrV	9076478	9077298	821	*	821	9076734	217.86	27.5797	2.32334	25.9878	HDA.1_somatic.vs.glp.1_OP50_MergedReps_narrow_peaks_peak_7943	WBGene00196052	9076660	9076784	125	+	0	includeFeature	0
10120	chrV	9077345	9077553	209	*	209	9077425	150.45	6.38069	1.52982	5.15104	HDA.1_somatic.vs.glp.1_OP50_MergedReps_narrow_peaks_peak_7944	WBGene00020865	9074784	9076322	1539	-	1022	upstream	1022
10121	chrV	9077974	9080585	2612	*	2612	9078190	292.28	55.3239	2.93452	53.4738	HDA.1_somatic.vs.glp.1_OP50_MergedReps_narrow_peaks_peak_7945a	WBGene00020865	9074784	9076322	1539	-	1651	upstream	1651
10122	chrV	9077974	9080585	2612	*	2612	9078190	292.28	55.3239	2.93452	53.4738	HDA.1_somatic.vs.glp.1_OP50_MergedReps_narrow_peaks_peak_7945a	WBGene00195276	9081528	9081613	86	+	942	upstream	942
10123	chrV	9080747	9080970	224	*	224	9080945	142.9	4.59688	1.43073	3.42559	HDA.1_somatic.vs.glp.1_OP50_MergedReps_narrow_peaks_peak_7946	WBGene00195276	9081528	9081613	86	+	557	upstream	557
10124	chrV	9081164	9081898	735	*	735	9081565	296.05	53.8439	2.85791	52.0049	HDA.1_somatic.vs.glp.1_OP50_MergedReps_narrow_peaks_peak_7947	WBGene00195276	9081528	9081613	86	+	0	includeFeature	0
10125	chrV	9082616	9082886	271	*	271	9082738	149.91	4.42417	1.40619	3.25955	HDA.1_somatic.vs.glp.1_OP50_MergedReps_narrow_peaks_peak_7948	WBGene00197625	9082516	9082655	140	-	0	overlapStart	0
10126	chrV	9082616	9082886	271	*	271	9082738	149.91	4.42417	1.40619	3.25955	HDA.1_somatic.vs.glp.1_OP50_MergedReps_narrow_peaks_peak_7948	WBGene00199247	9082724	9082860	137	-	0	includeFeature	0
10127	chrV	9083366	9083591	226	*	226	9083461	177.41	9.06877	1.62195	7.7691	HDA.1_somatic.vs.glp.1_OP50_MergedReps_narrow_peaks_peak_7949	WBGene00199247	9082724	9082860	137	-	505	upstream	505
10128	chrV	9084656	9085361	706	*	706	9084927	155.31	5.27338	1.44727	4.07687	HDA.1_somatic.vs.glp.1_OP50_MergedReps_narrow_peaks_peak_7950	WBGene00199247	9082724	9082860	137	-	1795	upstream	1795
10129	chrV	9085470	9086512	1043	*	1043	9085592	156.92	6.13215	1.50575	4.9097	HDA.1_somatic.vs.glp.1_OP50_MergedReps_narrow_peaks_peak_7951a	WBGene00002019	9088131	9088617	487	+	1618	upstream	1618
10130	chrV	9086729	9091258	4530	*	4530	9087122	574.31	217.595	5.30725	215.034	HDA.1_somatic.vs.glp.1_OP50_MergedReps_narrow_peaks_peak_7952a	WBGene00002015	9087293	9087782	490	-	0	includeFeature	0
10131	chrV	9086729	9091258	4530	*	4530	9087122	574.31	217.595	5.30725	215.034	HDA.1_somatic.vs.glp.1_OP50_MergedReps_narrow_peaks_peak_7952a	WBGene00002017	9090077	9090604	528	+	0	includeFeature	0
10132	chrV	9086729	9091258	4530	*	4530	9087122	574.31	217.595	5.30725	215.034	HDA.1_somatic.vs.glp.1_OP50_MergedReps_narrow_peaks_peak_7952a	WBGene00002019	9088131	9088617	487	+	0	includeFeature	0
10133	chrV	9086729	9091258	4530	*	4530	9087122	574.31	217.595	5.30725	215.034	HDA.1_somatic.vs.glp.1_OP50_MergedReps_narrow_peaks_peak_7952a	WBGene00002020	9089280	9089766	487	-	0	includeFeature	0
10134	chrV	9086729	9091258	4530	*	4530	9087122	574.31	217.595	5.30725	215.034	HDA.1_somatic.vs.glp.1_OP50_MergedReps_narrow_peaks_peak_7952a	WBGene00044923	9090876	9091039	164	+	0	includeFeature	0
10135	chrV	9086729	9091258	4530	*	4530	9087122	574.31	217.595	5.30725	215.034	HDA.1_somatic.vs.glp.1_OP50_MergedReps_narrow_peaks_peak_7952a	WBGene00194993	9086858	9087021	164	-	0	includeFeature	0
10136	chrV	9086729	9091258	4530	*	4530	9087122	574.31	217.595	5.30725	215.034	HDA.1_somatic.vs.glp.1_OP50_MergedReps_narrow_peaks_peak_7952a	WBGene00196816	9091451	9091627	177	+	192	upstream	192
10137	chrV	9092188	9092697	510	*	510	9092517	229.72	27.6789	2.26866	26.0861	HDA.1_somatic.vs.glp.1_OP50_MergedReps_narrow_peaks_peak_7953	WBGene00020861	9092345	9094345	2001	+	0	overlapStart	0
10138	chrV	9092188	9092697	510	*	510	9092517	229.72	27.6789	2.26866	26.0861	HDA.1_somatic.vs.glp.1_OP50_MergedReps_narrow_peaks_peak_7953	WBGene00194994	9091454	9091623	170	-	564	upstream	564
10139	chrV	9094168	9094906	739	*	739	9094376	342.43	70.4587	3.11639	68.5028	HDA.1_somatic.vs.glp.1_OP50_MergedReps_narrow_peaks_peak_7954	WBGene00017659	9096007	9097233	1227	+	1100	upstream	1100
10140	chrV	9094955	9096527	1573	*	1573	9095829	1565.46	814.289	7.87164	810.865	HDA.1_somatic.vs.glp.1_OP50_MergedReps_narrow_peaks_peak_7955a	WBGene00017659	9096007	9097233	1227	+	0	overlapStart	0
10141	chrV	9098471	9098918	448	*	448	9098625	198.98	21.0871	2.13204	19.5774	HDA.1_somatic.vs.glp.1_OP50_MergedReps_narrow_peaks_peak_7957	WBGene00017658	9097121	9098696	1576	-	0	overlapStart	0
10142	chrV	9111907	9112255	349	*	349	9112128	159.62	5.54311	1.46018	4.33856	HDA.1_somatic.vs.glp.1_OP50_MergedReps_narrow_peaks_peak_7958	WBGene00017657	9112767	9122180	9414	+	511	upstream	511
10143	chrV	9126409	9126688	280	*	280	9126582	166.09	11.8388	1.79667	10.4788	HDA.1_somatic.vs.glp.1_OP50_MergedReps_narrow_peaks_peak_7959	WBGene00017654	9126679	9127593	915	+	0	overlapStart	0
10144	chrV	9126409	9126688	280	*	280	9126582	166.09	11.8388	1.79667	10.4788	HDA.1_somatic.vs.glp.1_OP50_MergedReps_narrow_peaks_peak_7959	WBGene00235309	9128253	9128397	145	+	1564	upstream	1564
10145	chrV	9127751	9128146	396	*	396	9127938	171.48	10.0737	1.69101	8.7508	HDA.1_somatic.vs.glp.1_OP50_MergedReps_narrow_peaks_peak_7960	WBGene00235309	9128253	9128397	145	+	106	upstream	106
10146	chrV	9128461	9128950	490	*	490	9128725	249.14	23.1606	2.01722	21.6234	HDA.1_somatic.vs.glp.1_OP50_MergedReps_narrow_peaks_peak_7961	WBGene00017653	9128710	9130671	1962	+	0	overlapStart	0
10147	chrV	9138273	9138575	303	*	303	9138467	185.5	10.5771	1.68021	9.24404	HDA.1_somatic.vs.glp.1_OP50_MergedReps_narrow_peaks_peak_7962	WBGene00015054	9135656	9137718	2063	-	554	upstream	554
10148	chrV	9138273	9138575	303	*	303	9138467	185.5	10.5771	1.68021	9.24404	HDA.1_somatic.vs.glp.1_OP50_MergedReps_narrow_peaks_peak_7962	WBGene00172519	9138406	9138426	21	-	0	includeFeature	0
10149	chrV	9142506	9142790	285	*	285	9142643	181.73	22.1249	2.26446	20.6006	HDA.1_somatic.vs.glp.1_OP50_MergedReps_narrow_peaks_peak_7963	WBGene00015055	9138946	9141397	2452	-	1108	upstream	1108
10150	chrV	9146308	9147590	1283	*	1283	9146511	232.42	25.3452	2.16128	23.7799	HDA.1_somatic.vs.glp.1_OP50_MergedReps_narrow_peaks_peak_7964a	WBGene00006418	9144630	9146899	2270	-	0	overlapStart	0
10151	chrV	9148594	9148956	363	*	363	9148776	176.34	14.5958	1.90684	13.1865	HDA.1_somatic.vs.glp.1_OP50_MergedReps_narrow_peaks_peak_7965	WBGene00006418	9144630	9146899	2270	-	1694	upstream	1694
10152	chrV	9172974	9173488	515	*	515	9173272	367.77	98.1795	3.80177	96.0606	HDA.1_somatic.vs.glp.1_OP50_MergedReps_narrow_peaks_peak_7968	WBGene00004107	9174089	9175250	1162	+	600	upstream	600
10153	chrV	9172974	9173488	515	*	515	9173272	367.77	98.1795	3.80177	96.0606	HDA.1_somatic.vs.glp.1_OP50_MergedReps_narrow_peaks_peak_7968	WBGene00015057	9168393	9173024	4632	-	0	overlapStart	0
10154	chrV	9172974	9173488	515	*	515	9173272	367.77	98.1795	3.80177	96.0606	HDA.1_somatic.vs.glp.1_OP50_MergedReps_narrow_peaks_peak_7968	WBGene00172290	9171927	9171947	21	-	1026	upstream	1026
10155	chrV	9175181	9175740	560	*	560	9175547	273.94	64.0367	3.40721	62.1231	HDA.1_somatic.vs.glp.1_OP50_MergedReps_narrow_peaks_peak_7969	WBGene00016045	9175798	9177997	2200	+	57	upstream	57
10156	chrV	9191440	9191778	339	*	339	9191603	164.47	16.3278	2.05062	14.8892	HDA.1_somatic.vs.glp.1_OP50_MergedReps_narrow_peaks_peak_7970	WBGene00016044	9191617	9195877	4261	+	0	overlapStart	0
10157	chrV	9197093	9197576	484	*	484	9197368	258.84	37.3574	2.49848	35.662	HDA.1_somatic.vs.glp.1_OP50_MergedReps_narrow_peaks_peak_7971	WBGene00016046	9195821	9197326	1506	-	0	overlapStart	0
10158	chrV	9202600	9203773	1174	*	1174	9202808	265.31	51.9201	2.99228	50.0964	HDA.1_somatic.vs.glp.1_OP50_MergedReps_narrow_peaks_peak_7972a	WBGene00000215	9203077	9204734	1658	+	0	overlapStart	0
10159	chrV	9208892	9209572	681	*	681	9209105	274.48	64.4198	3.40773	62.5041	HDA.1_somatic.vs.glp.1_OP50_MergedReps_narrow_peaks_peak_7974	WBGene00002132	9204703	9207467	2765	-	1424	upstream	1424
10160	chrV	9217758	9217957	200	*	200	9217853	140.75	5.43042	1.49206	4.22813	HDA.1_somatic.vs.glp.1_OP50_MergedReps_narrow_peaks_peak_7976	WBGene00044077	9213746	9217243	3498	-	514	upstream	514
10161	chrV	9218743	9219760	1018	*	1018	9218936	263.7	41.915	2.63641	40.177	HDA.1_somatic.vs.glp.1_OP50_MergedReps_narrow_peaks_peak_7977a	WBGene00198476	9218319	9218567	249	-	175	upstream	175
10162	chrV	9218743	9219760	1018	*	1018	9218936	263.7	41.915	2.63641	40.177	HDA.1_somatic.vs.glp.1_OP50_MergedReps_narrow_peaks_peak_7977a	WBGene00201246	9219347	9219537	191	-	0	includeFeature	0
10163	chrV	9220407	9220851	445	*	445	9220511	224.87	12.0138	1.6608	10.6513	HDA.1_somatic.vs.glp.1_OP50_MergedReps_narrow_peaks_peak_7978a	WBGene00001695	9221866	9224354	2489	+	1014	upstream	1014
10164	chrV	9220407	9220851	445	*	445	9220511	224.87	12.0138	1.6608	10.6513	HDA.1_somatic.vs.glp.1_OP50_MergedReps_narrow_peaks_peak_7978a	WBGene00201246	9219347	9219537	191	-	869	upstream	869
10165	chrV	9243177	9243984	808	*	808	9243668	369.39	109.871	4.16168	107.692	HDA.1_somatic.vs.glp.1_OP50_MergedReps_narrow_peaks_peak_7981	WBGene00017195	9234610	9243221	8612	-	0	overlapStart	0
10166	chrV	9243177	9243984	808	*	808	9243668	369.39	109.871	4.16168	107.692	HDA.1_somatic.vs.glp.1_OP50_MergedReps_narrow_peaks_peak_7981	WBGene00195651	9243400	9243549	150	+	0	includeFeature	0
10167	chrV	9246434	9246654	221	*	221	9246563	148.29	9.32484	1.71603	8.0192	HDA.1_somatic.vs.glp.1_OP50_MergedReps_narrow_peaks_peak_7982	WBGene00000003	9244402	9246360	1959	-	73	upstream	73
10168	chrV	9246434	9246654	221	*	221	9246563	148.29	9.32484	1.71603	8.0192	HDA.1_somatic.vs.glp.1_OP50_MergedReps_narrow_peaks_peak_7982	WBGene00198133	9247935	9248149	215	+	1280	upstream	1280
10169	chrV	9247457	9247846	390	*	390	9247662	170.4	3.6241	1.3185	2.48953	HDA.1_somatic.vs.glp.1_OP50_MergedReps_narrow_peaks_peak_7983	WBGene00000003	9244402	9246360	1959	-	1096	upstream	1096
10170	chrV	9247457	9247846	390	*	390	9247662	170.4	3.6241	1.3185	2.48953	HDA.1_somatic.vs.glp.1_OP50_MergedReps_narrow_peaks_peak_7983	WBGene00198133	9247935	9248149	215	+	88	upstream	88
10171	chrV	9253713	9254647	935	*	935	9254309	391.5	104.57	3.80328	102.418	HDA.1_somatic.vs.glp.1_OP50_MergedReps_narrow_peaks_peak_7984	WBGene00017197	9254219	9254632	414	-	0	includeFeature	0
10172	chrV	9255379	9256066	688	*	688	9255718	526.31	95.9097	2.89732	93.8028	HDA.1_somatic.vs.glp.1_OP50_MergedReps_narrow_peaks_peak_7985	WBGene00017197	9254219	9254632	414	-	746	upstream	746
10173	chrV	9262686	9263127	442	*	442	9262959	195.21	26.5917	2.39281	25.012	HDA.1_somatic.vs.glp.1_OP50_MergedReps_narrow_peaks_peak_7986	WBGene00017198	9258181	9261124	2944	-	1561	upstream	1561
10174	chrV	9270409	9271082	674	*	674	9270723	222.17	36.2894	2.65682	34.6043	HDA.1_somatic.vs.glp.1_OP50_MergedReps_narrow_peaks_peak_7987	WBGene00197899	9270574	9270674	101	-	0	includeFeature	0
10175	chrV	9270409	9271082	674	*	674	9270723	222.17	36.2894	2.65682	34.6043	HDA.1_somatic.vs.glp.1_OP50_MergedReps_narrow_peaks_peak_7987	WBGene00198558	9270574	9270674	101	+	0	includeFeature	0
10176	chrV	9296942	9297389	448	*	448	9297213	193.05	18.8766	2.04266	17.3994	HDA.1_somatic.vs.glp.1_OP50_MergedReps_narrow_peaks_peak_7990	WBGene00018405	9297632	9302158	4527	+	242	upstream	242
10177	chrV	9296942	9297389	448	*	448	9297213	193.05	18.8766	2.04266	17.3994	HDA.1_somatic.vs.glp.1_OP50_MergedReps_narrow_peaks_peak_7990	WBGene00197579	9297158	9297294	137	+	0	includeFeature	0
10178	chrV	9305070	9305281	212	*	212	9305243	174.18	11.1197	1.73445	9.7752	HDA.1_somatic.vs.glp.1_OP50_MergedReps_narrow_peaks_peak_7991	WBGene00018403	9305416	9310926	5511	+	134	upstream	134
10179	chrV	9317938	9318423	486	*	486	9318179	306.3	59.3493	2.98346	57.4691	HDA.1_somatic.vs.glp.1_OP50_MergedReps_narrow_peaks_peak_7992	WBGene00018402	9318311	9320995	2685	+	0	overlapStart	0
10180	chrV	9317938	9318423	486	*	486	9318179	306.3	59.3493	2.98346	57.4691	HDA.1_somatic.vs.glp.1_OP50_MergedReps_narrow_peaks_peak_7992	WBGene00023049	9318202	9318273	72	+	0	includeFeature	0
10181	chrV	9317938	9318423	486	*	486	9318179	306.3	59.3493	2.98346	57.4691	HDA.1_somatic.vs.glp.1_OP50_MergedReps_narrow_peaks_peak_7992	WBGene00200089	9318160	9318285	126	-	0	includeFeature	0
10182	chrV	9321158	9321581	424	*	424	9321285	136.97	6.34558	1.56785	5.11638	HDA.1_somatic.vs.glp.1_OP50_MergedReps_narrow_peaks_peak_7993	WBGene00006499	9323085	9327209	4125	+	1503	upstream	1503
10183	chrV	9321158	9321581	424	*	424	9321285	136.97	6.34558	1.56785	5.11638	HDA.1_somatic.vs.glp.1_OP50_MergedReps_narrow_peaks_peak_7993	WBGene00018406	9321503	9322905	1403	+	0	overlapStart	0
10184	chrV	9326782	9330540	3759	*	3759	9327002	165.55	12.8799	1.86132	11.5016	HDA.1_somatic.vs.glp.1_OP50_MergedReps_narrow_peaks_peak_7995a	WBGene00019464	9328970	9331527	2558	+	0	overlapStart	0
10185	chrV	9332992	9335227	2236	*	2236	9333238	263.7	42.7895	2.6683	41.0435	HDA.1_somatic.vs.glp.1_OP50_MergedReps_narrow_peaks_peak_7997a	WBGene00000766	9336762	9338858	2097	+	1534	upstream	1534
10186	chrV	9332992	9335227	2236	*	2236	9333238	263.7	42.7895	2.6683	41.0435	HDA.1_somatic.vs.glp.1_OP50_MergedReps_narrow_peaks_peak_7997a	WBGene00006729	9334773	9336668	1896	+	0	overlapStart	0
10187	chrV	9332992	9335227	2236	*	2236	9333238	263.7	42.7895	2.6683	41.0435	HDA.1_somatic.vs.glp.1_OP50_MergedReps_narrow_peaks_peak_7997a	WBGene00019465	9327145	9333062	5918	-	0	overlapStart	0
10188	chrV	9343356	9343816	461	*	461	9343666	176.88	9.41904	1.647	8.11186	HDA.1_somatic.vs.glp.1_OP50_MergedReps_narrow_peaks_peak_8001	WBGene00006623	9345772	9348687	2916	+	1955	upstream	1955
10189	chrV	9343894	9344821	928	*	928	9344369	1444.66	1068.72	13.716	1065.1	HDA.1_somatic.vs.glp.1_OP50_MergedReps_narrow_peaks_peak_8002	WBGene00006623	9345772	9348687	2916	+	950	upstream	950
10190	chrV	9343894	9344821	928	*	928	9344369	1444.66	1068.72	13.716	1065.1	HDA.1_somatic.vs.glp.1_OP50_MergedReps_narrow_peaks_peak_8002	WBGene00019466	9338859	9344218	5360	-	0	overlapStart	0
10191	chrV	9345046	9345431	386	*	386	9345204	166.63	13.1118	1.87087	11.7288	HDA.1_somatic.vs.glp.1_OP50_MergedReps_narrow_peaks_peak_8003	WBGene00006623	9345772	9348687	2916	+	340	upstream	340
10192	chrV	9345046	9345431	386	*	386	9345204	166.63	13.1118	1.87087	11.7288	HDA.1_somatic.vs.glp.1_OP50_MergedReps_narrow_peaks_peak_8003	WBGene00019466	9338859	9344218	5360	-	827	upstream	827
10193	chrV	9346816	9347227	412	*	412	9347102	170.4	16.3616	2.02319	14.9227	HDA.1_somatic.vs.glp.1_OP50_MergedReps_narrow_peaks_peak_8004	WBGene00019467	9345022	9346962	1941	-	0	overlapStart	0
10194	chrV	9356430	9356751	322	*	322	9356518	349.98	5.61707	1.29035	4.40964	HDA.1_somatic.vs.glp.1_OP50_MergedReps_narrow_peaks_peak_8005	WBGene00017091	9354512	9355471	960	-	958	upstream	958
10195	chrV	9356430	9356751	322	*	322	9356518	349.98	5.61707	1.29035	4.40964	HDA.1_somatic.vs.glp.1_OP50_MergedReps_narrow_peaks_peak_8005	WBGene00023485	9355505	9356541	1037	-	0	overlapStart	0
10196	chrV	9373396	9373898	503	*	503	9373540	179.57	21.4064	2.23773	19.892	HDA.1_somatic.vs.glp.1_OP50_MergedReps_narrow_peaks_peak_8006a	WBGene00017093	9371620	9373613	1994	-	0	overlapStart	0
10197	chrV	9373396	9373898	503	*	503	9373540	179.57	21.4064	2.23773	19.892	HDA.1_somatic.vs.glp.1_OP50_MergedReps_narrow_peaks_peak_8006a	WBGene00174321	9375451	9375471	21	+	1552	upstream	1552
10198	chrV	9382919	9383301	383	*	383	9383078	177.41	15.3004	1.93929	13.8794	HDA.1_somatic.vs.glp.1_OP50_MergedReps_narrow_peaks_peak_8007	WBGene00017097	9380068	9382336	2269	-	582	upstream	582
10199	chrV	9406935	9407375	441	*	441	9407137	264.23	33.4531	2.32662	31.7973	HDA.1_somatic.vs.glp.1_OP50_MergedReps_narrow_peaks_peak_8011	WBGene00023029	9407040	9407111	72	-	0	includeFeature	0
10200	chrV	9406935	9407375	441	*	441	9407137	264.23	33.4531	2.32662	31.7973	HDA.1_somatic.vs.glp.1_OP50_MergedReps_narrow_peaks_peak_8011	WBGene00197735	9407022	9407113	92	+	0	includeFeature	0
10201	chrV	9422854	9423059	206	*	206	9422971	110.55	3.27832	1.38235	2.15926	HDA.1_somatic.vs.glp.1_OP50_MergedReps_narrow_peaks_peak_8012	WBGene00197119	9422918	9423123	206	+	0	overlapStart	0
10202	chrV	9422854	9423059	206	*	206	9422971	110.55	3.27832	1.38235	2.15926	HDA.1_somatic.vs.glp.1_OP50_MergedReps_narrow_peaks_peak_8012	WBGene00198663	9424612	9424770	159	+	1552	upstream	1552
10203	chrV	9423394	9423754	361	*	361	9423618	156.38	9.33557	1.6923	8.0296	HDA.1_somatic.vs.glp.1_OP50_MergedReps_narrow_peaks_peak_8013	WBGene00198663	9424612	9424770	159	+	857	upstream	857
10204	chrV	9423797	9424089	293	*	293	9423980	173.64	11.5427	1.76404	10.1903	HDA.1_somatic.vs.glp.1_OP50_MergedReps_narrow_peaks_peak_8014	WBGene00198663	9424612	9424770	159	+	522	upstream	522
10205	chrV	9424432	9426070	1639	*	1639	9424816	642.25	195.468	4.28835	192.969	HDA.1_somatic.vs.glp.1_OP50_MergedReps_narrow_peaks_peak_8015a	WBGene00018090	9419292	9425762	6471	-	0	overlapStart	0
10206	chrV	9424432	9426070	1639	*	1639	9424816	642.25	195.468	4.28835	192.969	HDA.1_somatic.vs.glp.1_OP50_MergedReps_narrow_peaks_peak_8015a	WBGene00198663	9424612	9424770	159	+	0	includeFeature	0
10207	chrV	9442280	9443578	1299	*	1299	9442601	356.45	101.056	3.98937	98.9219	HDA.1_somatic.vs.glp.1_OP50_MergedReps_narrow_peaks_peak_8016a	WBGene00019237	9444050	9460639	16590	+	471	upstream	471
10208	chrV	9442280	9443578	1299	*	1299	9442601	356.45	101.056	3.98937	98.9219	HDA.1_somatic.vs.glp.1_OP50_MergedReps_narrow_peaks_peak_8016a	WBGene00196536	9442976	9443200	225	+	0	includeFeature	0
10209	chrV	9489139	9489986	848	*	848	9489225	134.81	4.34523	1.42661	3.1826	HDA.1_somatic.vs.glp.1_OP50_MergedReps_narrow_peaks_peak_8017a	WBGene00077497	9489524	9489800	277	-	0	includeFeature	0
10210	chrV	9491517	9492923	1407	*	1407	9491859	375.86	112.227	4.18734	110.037	HDA.1_somatic.vs.glp.1_OP50_MergedReps_narrow_peaks_peak_8018a	WBGene00010597	9490028	9491715	1688	-	0	overlapStart	0
10211	chrV	9491517	9492923	1407	*	1407	9491859	375.86	112.227	4.18734	110.037	HDA.1_somatic.vs.glp.1_OP50_MergedReps_narrow_peaks_peak_8018a	WBGene00220007	9490335	9490467	133	-	1049	upstream	1049
10212	chrV	9503220	9503780	561	*	561	9503504	555.97	217.909	5.51457	215.347	HDA.1_somatic.vs.glp.1_OP50_MergedReps_narrow_peaks_peak_8019	WBGene00010595	9505603	9507049	1447	+	1822	upstream	1822
10213	chrV	9503220	9503780	561	*	561	9503504	555.97	217.909	5.51457	215.347	HDA.1_somatic.vs.glp.1_OP50_MergedReps_narrow_peaks_peak_8019	WBGene00014423	9503562	9503633	72	+	0	includeFeature	0
10214	chrV	9503220	9503780	561	*	561	9503504	555.97	217.909	5.51457	215.347	HDA.1_somatic.vs.glp.1_OP50_MergedReps_narrow_peaks_peak_8019	WBGene00200090	9503561	9503633	73	-	0	includeFeature	0
10215	chrV	9506940	9507355	416	*	416	9507061	174.18	14.3451	1.89999	12.9405	HDA.1_somatic.vs.glp.1_OP50_MergedReps_narrow_peaks_peak_8020	WBGene00008669	9508079	9510476	2398	+	723	upstream	723
10216	chrV	9507533	9508217	685	*	685	9507917	365.61	73.733	3.08079	71.7557	HDA.1_somatic.vs.glp.1_OP50_MergedReps_narrow_peaks_peak_8021	WBGene00008669	9508079	9510476	2398	+	0	overlapStart	0
10217	chrV	9526511	9526970	460	*	460	9526760	287.96	15.334	1.6703	13.9126	HDA.1_somatic.vs.glp.1_OP50_MergedReps_narrow_peaks_peak_8023	WBGene00008229	9526698	9529259	2562	+	0	overlapStart	0
10218	chrV	9544211	9544834	624	*	624	9544530	217.32	29.138	2.3834	27.5285	HDA.1_somatic.vs.glp.1_OP50_MergedReps_narrow_peaks_peak_8025a	WBGene00001915	9545494	9546264	771	+	659	upstream	659
10219	chrV	9544211	9544834	624	*	624	9544530	217.32	29.138	2.3834	27.5285	HDA.1_somatic.vs.glp.1_OP50_MergedReps_narrow_peaks_peak_8025a	WBGene00003160	9541782	9544226	2445	-	0	overlapStart	0
10220	chrV	9545093	9547592	2500	*	2500	9545462	534.4	226.618	6.0063	224.033	HDA.1_somatic.vs.glp.1_OP50_MergedReps_narrow_peaks_peak_8026a	WBGene00001909	9544611	9545398	788	-	0	overlapStart	0
10221	chrV	9545093	9547592	2500	*	2500	9545462	534.4	226.618	6.0063	224.033	HDA.1_somatic.vs.glp.1_OP50_MergedReps_narrow_peaks_peak_8026a	WBGene00001910	9546092	9546838	747	+	0	includeFeature	0
10222	chrV	9545093	9547592	2500	*	2500	9545462	534.4	226.618	6.0063	224.033	HDA.1_somatic.vs.glp.1_OP50_MergedReps_narrow_peaks_peak_8026a	WBGene00001911	9547083	9547607	525	+	0	overlapStart	0
10223	chrV	9545093	9547592	2500	*	2500	9545462	534.4	226.618	6.0063	224.033	HDA.1_somatic.vs.glp.1_OP50_MergedReps_narrow_peaks_peak_8026a	WBGene00001915	9545494	9546264	771	+	0	includeFeature	0
10224	chrV	9545093	9547592	2500	*	2500	9545462	534.4	226.618	6.0063	224.033	HDA.1_somatic.vs.glp.1_OP50_MergedReps_narrow_peaks_peak_8026a	WBGene00003160	9541782	9544226	2445	-	866	upstream	866
10225	chrV	9548910	9550025	1116	*	1116	9549253	196.29	18.899	2.0339	17.4215	HDA.1_somatic.vs.glp.1_OP50_MergedReps_narrow_peaks_peak_8028a	WBGene00008237	9547606	9549836	2231	-	0	overlapStart	0
10226	chrV	9548910	9550025	1116	*	1116	9549253	196.29	18.899	2.0339	17.4215	HDA.1_somatic.vs.glp.1_OP50_MergedReps_narrow_peaks_peak_8028a	WBGene00009098	9550644	9556064	5421	+	618	upstream	618
10227	chrV	9550109	9551103	995	*	995	9550257	360.76	68.1295	2.95074	66.1886	HDA.1_somatic.vs.glp.1_OP50_MergedReps_narrow_peaks_peak_8029a	WBGene00008237	9547606	9549836	2231	-	272	upstream	272
10228	chrV	9550109	9551103	995	*	995	9550257	360.76	68.1295	2.95074	66.1886	HDA.1_somatic.vs.glp.1_OP50_MergedReps_narrow_peaks_peak_8029a	WBGene00009098	9550644	9556064	5421	+	0	overlapStart	0
10229	chrV	9550109	9551103	995	*	995	9550257	360.76	68.1295	2.95074	66.1886	HDA.1_somatic.vs.glp.1_OP50_MergedReps_narrow_peaks_peak_8029a	WBGene00195366	9550064	9550207	144	-	0	overlapStart	0
10230	chrV	9550109	9551103	995	*	995	9550257	360.76	68.1295	2.95074	66.1886	HDA.1_somatic.vs.glp.1_OP50_MergedReps_narrow_peaks_peak_8029a	WBGene00196091	9550466	9550598	133	-	0	includeFeature	0
10231	chrV	9561761	9562281	521	*	521	9562032	310.61	60.3948	2.99626	58.5069	HDA.1_somatic.vs.glp.1_OP50_MergedReps_narrow_peaks_peak_8031	WBGene00009100	9556226	9561643	5418	-	117	upstream	117
10232	chrV	9570166	9571558	1393	*	1393	9570467	283.65	41.4755	2.51901	39.7418	HDA.1_somatic.vs.glp.1_OP50_MergedReps_narrow_peaks_peak_8033a	WBGene00009101	9565450	9568788	3339	-	1377	upstream	1377
10233	chrV	9570166	9571558	1393	*	1393	9570467	283.65	41.4755	2.51901	39.7418	HDA.1_somatic.vs.glp.1_OP50_MergedReps_narrow_peaks_peak_8033a	WBGene00009102	9568749	9570295	1547	-	0	overlapStart	0
10234	chrV	9571635	9572269	635	*	635	9571943	278.26	65.8312	3.42476	63.906	HDA.1_somatic.vs.glp.1_OP50_MergedReps_narrow_peaks_peak_8034	WBGene00009102	9568749	9570295	1547	-	1339	upstream	1339
10235	chrV	9582986	9583488	503	*	503	9583191	213.54	33.1821	2.58488	31.5284	HDA.1_somatic.vs.glp.1_OP50_MergedReps_narrow_peaks_peak_8035	WBGene00009103	9580041	9582644	2604	-	341	upstream	341
10236	chrV	9582986	9583488	503	*	503	9583191	213.54	33.1821	2.58488	31.5284	HDA.1_somatic.vs.glp.1_OP50_MergedReps_narrow_peaks_peak_8035	WBGene00010727	9583545	9590523	6979	+	56	upstream	56
10237	chrV	9584249	9584887	639	*	639	9584378	150.45	6.38069	1.52982	5.15104	HDA.1_somatic.vs.glp.1_OP50_MergedReps_narrow_peaks_peak_8036a	WBGene00009103	9580041	9582644	2604	-	1604	upstream	1604
10238	chrV	9654117	9654624	508	*	508	9654347	282.03	63.3106	3.29105	61.4025	HDA.1_somatic.vs.glp.1_OP50_MergedReps_narrow_peaks_peak_8039	WBGene00007140	9654755	9657975	3221	+	130	upstream	130
10239	chrV	9654117	9654624	508	*	508	9654347	282.03	63.3106	3.29105	61.4025	HDA.1_somatic.vs.glp.1_OP50_MergedReps_narrow_peaks_peak_8039	WBGene00195322	9654285	9654418	134	+	0	includeFeature	0
10240	chrV	9664592	9664971	380	*	380	9664808	261	22.1298	1.95522	20.6054	HDA.1_somatic.vs.glp.1_OP50_MergedReps_narrow_peaks_peak_8040	WBGene00013962	9666700	9670050	3351	+	1728	upstream	1728
10241	chrV	9664592	9664971	380	*	380	9664808	261	22.1298	1.95522	20.6054	HDA.1_somatic.vs.glp.1_OP50_MergedReps_narrow_peaks_peak_8040	WBGene00198178	9664771	9664912	142	-	0	includeFeature	0
10242	chrV	9673388	9673840	453	*	453	9673545	188.74	22.247	2.23222	20.7214	HDA.1_somatic.vs.glp.1_OP50_MergedReps_narrow_peaks_peak_8043	WBGene00013963	9670028	9673630	3603	-	0	overlapStart	0
10243	chrV	9677975	9678304	330	*	330	9678129	179.03	21.4064	2.23105	19.892	HDA.1_somatic.vs.glp.1_OP50_MergedReps_narrow_peaks_peak_8044	WBGene00013964	9678277	9679302	1026	+	0	overlapStart	0
10244	chrV	9677975	9678304	330	*	330	9678129	179.03	21.4064	2.23105	19.892	HDA.1_somatic.vs.glp.1_OP50_MergedReps_narrow_peaks_peak_8044	WBGene00013968	9679357	9680215	859	+	1052	upstream	1052
10245	chrV	9679101	9679597	497	*	497	9679268	339.73	45.5964	2.41653	43.8254	HDA.1_somatic.vs.glp.1_OP50_MergedReps_narrow_peaks_peak_8045	WBGene00013968	9679357	9680215	859	+	0	overlapStart	0
10246	chrV	9690662	9691153	492	*	492	9690831	188.2	24.0581	2.31296	22.5088	HDA.1_somatic.vs.glp.1_OP50_MergedReps_narrow_peaks_peak_8046a	WBGene00004320	9689686	9690615	930	-	46	upstream	46
10247	chrV	9690662	9691153	492	*	492	9690831	188.2	24.0581	2.31296	22.5088	HDA.1_somatic.vs.glp.1_OP50_MergedReps_narrow_peaks_peak_8046a	WBGene00197879	9692319	9692392	74	+	1165	upstream	1165
10248	chrV	9691917	9692118	202	*	202	9691992	146.68	6.33253	1.5383	5.10378	HDA.1_somatic.vs.glp.1_OP50_MergedReps_narrow_peaks_peak_8047	WBGene00004320	9689686	9690615	930	-	1301	upstream	1301
10249	chrV	9691917	9692118	202	*	202	9691992	146.68	6.33253	1.5383	5.10378	HDA.1_somatic.vs.glp.1_OP50_MergedReps_narrow_peaks_peak_8047	WBGene00197879	9692319	9692392	74	+	200	upstream	200
10250	chrV	9692160	9692718	559	*	559	9692402	549.5	227.75	5.85639	225.162	HDA.1_somatic.vs.glp.1_OP50_MergedReps_narrow_peaks_peak_8048	WBGene00013966	9691039	9692159	1121	-	0	upstream	0
10251	chrV	9692160	9692718	559	*	559	9692402	549.5	227.75	5.85639	225.162	HDA.1_somatic.vs.glp.1_OP50_MergedReps_narrow_peaks_peak_8048	WBGene00013967	9692899	9694785	1887	+	180	upstream	180
10252	chrV	9692160	9692718	559	*	559	9692402	549.5	227.75	5.85639	225.162	HDA.1_somatic.vs.glp.1_OP50_MergedReps_narrow_peaks_peak_8048	WBGene00197879	9692319	9692392	74	+	0	includeFeature	0
10253	chrV	9702041	9702369	329	*	329	9702216	221.09	29.8135	2.38811	28.196	HDA.1_somatic.vs.glp.1_OP50_MergedReps_narrow_peaks_peak_8049	WBGene00009580	9703055	9707824	4770	+	685	upstream	685
10254	chrV	9709640	9710881	1242	*	1242	9710023	351.05	60.3831	2.77208	58.4953	HDA.1_somatic.vs.glp.1_OP50_MergedReps_narrow_peaks_peak_8051a	WBGene00006470	9706603	9709877	3275	-	0	overlapStart	0
10255	chrV	9711103	9712037	935	*	935	9711464	284.73	58.5115	3.10572	56.6377	HDA.1_somatic.vs.glp.1_OP50_MergedReps_narrow_peaks_peak_8052	WBGene00006470	9706603	9709877	3275	-	1225	upstream	1225
10256	chrV	9714361	9714686	326	*	326	9714523	230.26	27.3144	2.24526	25.726	HDA.1_somatic.vs.glp.1_OP50_MergedReps_narrow_peaks_peak_8053	WBGene00009581	9715209	9716380	1172	+	522	upstream	522
10257	chrV	9714361	9714686	326	*	326	9714523	230.26	27.3144	2.24526	25.726	HDA.1_somatic.vs.glp.1_OP50_MergedReps_narrow_peaks_peak_8053	WBGene00009586	9711447	9713632	2186	-	728	upstream	728
10258	chrV	9723924	9724566	643	*	643	9724272	690.25	103.519	2.58894	101.373	HDA.1_somatic.vs.glp.1_OP50_MergedReps_narrow_peaks_peak_8055	WBGene00009582	9719743	9724118	4376	-	0	overlapStart	0
10259	chrV	9725762	9726233	472	*	472	9725858	207.07	7.10073	1.46531	5.84995	HDA.1_somatic.vs.glp.1_OP50_MergedReps_narrow_peaks_peak_8056a	WBGene00009582	9719743	9724118	4376	-	1643	upstream	1643
10260	chrV	9729726	9730225	500	*	500	9730034	326.79	76.3146	3.41517	74.3209	HDA.1_somatic.vs.glp.1_OP50_MergedReps_narrow_peaks_peak_8057	WBGene00009583	9725972	9729510	3539	-	215	upstream	215
10261	chrV	9729726	9730225	500	*	500	9730034	326.79	76.3146	3.41517	74.3209	HDA.1_somatic.vs.glp.1_OP50_MergedReps_narrow_peaks_peak_8057	WBGene00009584	9730110	9734022	3913	+	0	overlapStart	0
10262	chrV	9729726	9730225	500	*	500	9730034	326.79	76.3146	3.41517	74.3209	HDA.1_somatic.vs.glp.1_OP50_MergedReps_narrow_peaks_peak_8057	WBGene00196611	9731163	9731311	149	+	937	upstream	937
10263	chrV	9730625	9732263	1639	*	1639	9731248	2201.24	2046.05	21.8043	2042.09	HDA.1_somatic.vs.glp.1_OP50_MergedReps_narrow_peaks_peak_8058	WBGene00009583	9725972	9729510	3539	-	1114	upstream	1114
10264	chrV	9730625	9732263	1639	*	1639	9731248	2201.24	2046.05	21.8043	2042.09	HDA.1_somatic.vs.glp.1_OP50_MergedReps_narrow_peaks_peak_8058	WBGene00009585	9734103	9735316	1214	+	1839	upstream	1839
10265	chrV	9730625	9732263	1639	*	1639	9731248	2201.24	2046.05	21.8043	2042.09	HDA.1_somatic.vs.glp.1_OP50_MergedReps_narrow_peaks_peak_8058	WBGene00196611	9731163	9731311	149	+	0	includeFeature	0
10266	chrV	9730625	9732263	1639	*	1639	9731248	2201.24	2046.05	21.8043	2042.09	HDA.1_somatic.vs.glp.1_OP50_MergedReps_narrow_peaks_peak_8058	WBGene00196872	9731015	9731311	297	-	0	includeFeature	0
10267	chrV	9733544	9734128	585	*	585	9733776	163.93	9.6179	1.69336	8.30576	HDA.1_somatic.vs.glp.1_OP50_MergedReps_narrow_peaks_peak_8059a	WBGene00009585	9734103	9735316	1214	+	0	overlapStart	0
10268	chrV	9733544	9734128	585	*	585	9733776	163.93	9.6179	1.69336	8.30576	HDA.1_somatic.vs.glp.1_OP50_MergedReps_narrow_peaks_peak_8059a	WBGene00196068	9734374	9734567	194	+	245	upstream	245
10269	chrV	9734179	9734583	405	*	405	9734537	178.49	5.48386	1.42455	4.28049	HDA.1_somatic.vs.glp.1_OP50_MergedReps_narrow_peaks_peak_8060	WBGene00196068	9734374	9734567	194	+	0	includeFeature	0
10270	chrV	9734179	9734583	405	*	405	9734537	178.49	5.48386	1.42455	4.28049	HDA.1_somatic.vs.glp.1_OP50_MergedReps_narrow_peaks_peak_8060	WBGene00202022	9734380	9734573	194	-	0	includeFeature	0
10271	chrV	9736391	9736620	230	*	230	9736508	143.98	8.96926	1.71901	7.67115	HDA.1_somatic.vs.glp.1_OP50_MergedReps_narrow_peaks_peak_8061	WBGene00000172	9737556	9739740	2185	+	935	upstream	935
10272	chrV	9736391	9736620	230	*	230	9736508	143.98	8.96926	1.71901	7.67115	HDA.1_somatic.vs.glp.1_OP50_MergedReps_narrow_peaks_peak_8061	WBGene00202022	9734380	9734573	194	-	1817	upstream	1817
10273	chrV	9737275	9737731	457	*	457	9737530	247.52	47.6549	2.95855	45.8666	HDA.1_somatic.vs.glp.1_OP50_MergedReps_narrow_peaks_peak_8062	WBGene00000172	9737556	9739740	2185	+	0	overlapStart	0
10274	chrV	9737275	9737731	457	*	457	9737530	247.52	47.6549	2.95855	45.8666	HDA.1_somatic.vs.glp.1_OP50_MergedReps_narrow_peaks_peak_8062	WBGene00077696	9739702	9740894	1193	+	1970	upstream	1970
10275	chrV	9738135	9738709	575	*	575	9738536	211.93	26.6383	2.31442	25.057	HDA.1_somatic.vs.glp.1_OP50_MergedReps_narrow_peaks_peak_8063	WBGene00077696	9739702	9740894	1193	+	992	upstream	992
10276	chrV	9740759	9741158	400	*	400	9740920	139.67	6.97053	1.59849	5.72301	HDA.1_somatic.vs.glp.1_OP50_MergedReps_narrow_peaks_peak_8064	WBGene00010251	9741206	9744326	3121	+	47	upstream	47
10277	chrV	9740759	9741158	400	*	400	9740920	139.67	6.97053	1.59849	5.72301	HDA.1_somatic.vs.glp.1_OP50_MergedReps_narrow_peaks_peak_8064	WBGene00201185	9740981	9741075	95	-	0	includeFeature	0
10278	chrV	9789829	9790416	588	*	588	9790109	908.1	275.188	4.28823	272.483	HDA.1_somatic.vs.glp.1_OP50_MergedReps_narrow_peaks_peak_8065	WBGene00009772	9786949	9789707	2759	-	121	upstream	121
10279	chrV	9789829	9790416	588	*	588	9790109	908.1	275.188	4.28823	272.483	HDA.1_somatic.vs.glp.1_OP50_MergedReps_narrow_peaks_peak_8065	WBGene00009773	9791567	9793234	1668	+	1150	upstream	1150
10280	chrV	9789829	9790416	588	*	588	9790109	908.1	275.188	4.28823	272.483	HDA.1_somatic.vs.glp.1_OP50_MergedReps_narrow_peaks_peak_8065	WBGene00201273	9789889	9790033	145	-	0	includeFeature	0
10281	chrV	9791268	9791798	531	*	531	9791493	307.91	43.862	2.49124	42.1058	HDA.1_somatic.vs.glp.1_OP50_MergedReps_narrow_peaks_peak_8066	WBGene00009773	9791567	9793234	1668	+	0	overlapStart	0
10282	chrV	9791268	9791798	531	*	531	9791493	307.91	43.862	2.49124	42.1058	HDA.1_somatic.vs.glp.1_OP50_MergedReps_narrow_peaks_peak_8066	WBGene00201273	9789889	9790033	145	-	1234	upstream	1234
10283	chrV	9794986	9795333	348	*	348	9795210	172.56	3.58448	1.31486	2.45365	HDA.1_somatic.vs.glp.1_OP50_MergedReps_narrow_peaks_peak_8067	WBGene00009774	9796862	9798270	1409	+	1528	upstream	1528
10284	chrV	9853779	9854273	495	*	495	9853983	286.88	71.1587	3.56759	69.1977	HDA.1_somatic.vs.glp.1_OP50_MergedReps_narrow_peaks_peak_8068	WBGene00077499	9855353	9855507	155	+	1079	upstream	1079
10285	chrV	9853779	9854273	495	*	495	9853983	286.88	71.1587	3.56759	69.1977	HDA.1_somatic.vs.glp.1_OP50_MergedReps_narrow_peaks_peak_8068	WBGene00199744	9853952	9854019	68	-	0	includeFeature	0
10286	chrV	9856185	9857370	1186	*	1186	9856566	702.11	388.07	8.4712	385.137	HDA.1_somatic.vs.glp.1_OP50_MergedReps_narrow_peaks_peak_8069a	WBGene00077498	9854200	9854330	131	-	1854	upstream	1854
10287	chrV	9866131	9866475	345	*	345	9866335	180.65	16.6352	1.99616	15.1929	HDA.1_somatic.vs.glp.1_OP50_MergedReps_narrow_peaks_peak_8071	WBGene00200533	9867897	9868046	150	+	1421	upstream	1421
10288	chrV	9886052	9886678	627	*	627	9886315	397.97	136.75	4.78381	134.455	HDA.1_somatic.vs.glp.1_OP50_MergedReps_narrow_peaks_peak_8072	WBGene00011705	9882034	9885960	3927	-	91	upstream	91
10289	chrV	9886052	9886678	627	*	627	9886315	397.97	136.75	4.78381	134.455	HDA.1_somatic.vs.glp.1_OP50_MergedReps_narrow_peaks_peak_8072	WBGene00198954	9886412	9886474	63	-	0	includeFeature	0
10290	chrV	9887739	9888134	396	*	396	9887808	154.23	7.07534	1.56164	5.82485	HDA.1_somatic.vs.glp.1_OP50_MergedReps_narrow_peaks_peak_8073a	WBGene00008239	9889839	9894849	5011	+	1704	upstream	1704
10291	chrV	9887739	9888134	396	*	396	9887808	154.23	7.07534	1.56164	5.82485	HDA.1_somatic.vs.glp.1_OP50_MergedReps_narrow_peaks_peak_8073a	WBGene00198954	9886412	9886474	63	-	1264	upstream	1264
10292	chrV	9888906	9890155	1250	*	1250	9889018	127.8	3.94865	1.40923	2.80001	HDA.1_somatic.vs.glp.1_OP50_MergedReps_narrow_peaks_peak_8074a	WBGene00008239	9889839	9894849	5011	+	0	overlapStart	0
10293	chrV	9924568	9924807	240	*	240	9924743	115.94	4.09406	1.44917	2.93902	HDA.1_somatic.vs.glp.1_OP50_MergedReps_narrow_peaks_peak_8075	WBGene00008246	9926544	9927884	1341	+	1736	upstream	1736
10294	chrV	9925227	9926290	1064	*	1064	9925310	127.26	6.16212	1.57186	4.93887	HDA.1_somatic.vs.glp.1_OP50_MergedReps_narrow_peaks_peak_8076a	WBGene00008246	9926544	9927884	1341	+	253	upstream	253
10295	chrV	9950725	9951362	638	*	638	9950930	235.65	35.2516	2.53921	33.5777	HDA.1_somatic.vs.glp.1_OP50_MergedReps_narrow_peaks_peak_8078	WBGene00011571	9951233	9952182	950	+	0	overlapStart	0
10296	chrV	9950725	9951362	638	*	638	9950930	235.65	35.2516	2.53921	33.5777	HDA.1_somatic.vs.glp.1_OP50_MergedReps_narrow_peaks_peak_8078	WBGene00011572	9952699	9956883	4185	+	1336	upstream	1336
10297	chrV	9950725	9951362	638	*	638	9950930	235.65	35.2516	2.53921	33.5777	HDA.1_somatic.vs.glp.1_OP50_MergedReps_narrow_peaks_peak_8078	WBGene00077775	9946322	9948940	2619	-	1784	upstream	1784
10298	chrV	9958630	9959048	419	*	419	9958873	297.67	67.5239	3.33335	65.587	HDA.1_somatic.vs.glp.1_OP50_MergedReps_narrow_peaks_peak_8079	WBGene00011573	9956879	9958331	1453	-	298	upstream	298
10299	chrV	9964210	9964632	423	*	423	9964430	243.74	35.951	2.52312	34.2696	HDA.1_somatic.vs.glp.1_OP50_MergedReps_narrow_peaks_peak_8080	WBGene00011575	9960747	9962494	1748	-	1715	upstream	1715
10300	chrV	9964210	9964632	423	*	423	9964430	243.74	35.951	2.52312	34.2696	HDA.1_somatic.vs.glp.1_OP50_MergedReps_narrow_peaks_peak_8080	WBGene00200746	9966123	9966382	260	+	1490	upstream	1490
10301	chrV	9970098	9970526	429	*	429	9970308	339.19	84.528	3.58096	82.4852	HDA.1_somatic.vs.glp.1_OP50_MergedReps_narrow_peaks_peak_8081	WBGene00044974	9970204	9970271	68	-	0	includeFeature	0
10302	chrV	9978432	9978731	300	*	300	9978571	198.45	28.603	2.47163	26.9985	HDA.1_somatic.vs.glp.1_OP50_MergedReps_narrow_peaks_peak_8082	WBGene00201664	9978506	9978676	171	-	0	includeFeature	0
10303	chrV	9980551	9981413	863	*	863	9980909	791.63	468.286	9.3913	465.226	HDA.1_somatic.vs.glp.1_OP50_MergedReps_narrow_peaks_peak_8083	WBGene00007784	9978791	9980802	2012	-	0	overlapStart	0
10304	chrV	9980551	9981413	863	*	863	9980909	791.63	468.286	9.3913	465.226	HDA.1_somatic.vs.glp.1_OP50_MergedReps_narrow_peaks_peak_8083	WBGene00007785	9981249	9982766	1518	+	0	overlapStart	0
10305	chrV	9980551	9981413	863	*	863	9980909	791.63	468.286	9.3913	465.226	HDA.1_somatic.vs.glp.1_OP50_MergedReps_narrow_peaks_peak_8083	WBGene00077500	9982868	9983932	1065	+	1454	upstream	1454
10306	chrV	9980551	9981413	863	*	863	9980909	791.63	468.286	9.3913	465.226	HDA.1_somatic.vs.glp.1_OP50_MergedReps_narrow_peaks_peak_8083	WBGene00201664	9978506	9978676	171	-	1874	upstream	1874
10307	chrV	9986129	9986550	422	*	422	9986306	189.28	8.63307	1.57255	7.34329	HDA.1_somatic.vs.glp.1_OP50_MergedReps_narrow_peaks_peak_8087	WBGene00007786	9983924	9986277	2354	-	0	overlapStart	0
10308	chrV	9991670	9992046	377	*	377	9991764	119.18	3.66285	1.39414	2.52725	HDA.1_somatic.vs.glp.1_OP50_MergedReps_narrow_peaks_peak_8088	WBGene00004323	9987916	9991642	3727	-	27	upstream	27
10309	chrV	9991670	9992046	377	*	377	9991764	119.18	3.66285	1.39414	2.52725	HDA.1_somatic.vs.glp.1_OP50_MergedReps_narrow_peaks_peak_8088	WBGene00010699	9991812	9992792	981	+	0	overlapStart	0
10310	chrV	10002674	10004143	1470	*	1470	10003035	259.92	40.7912	2.61969	39.0635	HDA.1_somatic.vs.glp.1_OP50_MergedReps_narrow_peaks_peak_8089a	WBGene00010697	10004755	10007482	2728	+	611	upstream	611
10311	chrV	10004334	10005424	1091	*	1091	10004682	242.66	19.3747	1.90363	17.8893	HDA.1_somatic.vs.glp.1_OP50_MergedReps_narrow_peaks_peak_8090a	WBGene00010697	10004755	10007482	2728	+	0	overlapStart	0
10312	chrV	10004334	10005424	1091	*	1091	10004682	242.66	19.3747	1.90363	17.8893	HDA.1_somatic.vs.glp.1_OP50_MergedReps_narrow_peaks_peak_8090a	WBGene00195438	10004084	10004308	225	-	25	upstream	25
10313	chrV	10005621	10005969	349	*	349	10005851	159.62	9.4209	1.69073	8.11364	HDA.1_somatic.vs.glp.1_OP50_MergedReps_narrow_peaks_peak_8091	WBGene00195438	10004084	10004308	225	-	1312	upstream	1312
10314	chrV	10006217	10006647	431	*	431	10006379	140.21	7.83173	1.64691	6.56151	HDA.1_somatic.vs.glp.1_OP50_MergedReps_narrow_peaks_peak_8092	WBGene00195438	10004084	10004308	225	-	1908	upstream	1908
10315	chrV	10009729	10009934	206	*	206	10009827	126.19	4.05769	1.41317	2.90614	HDA.1_somatic.vs.glp.1_OP50_MergedReps_narrow_peaks_peak_8094	WBGene00002263	10011871	10028158	16288	+	1936	upstream	1936
10316	chrV	10019701	10020562	862	*	862	10020029	681.62	217.676	4.49091	215.115	HDA.1_somatic.vs.glp.1_OP50_MergedReps_narrow_peaks_peak_8099	WBGene00195600	10019174	10019228	55	-	472	upstream	472
10317	chrV	10019701	10020562	862	*	862	10020029	681.62	217.676	4.49091	215.115	HDA.1_somatic.vs.glp.1_OP50_MergedReps_narrow_peaks_peak_8099	WBGene00196644	10019997	10020293	297	+	0	includeFeature	0
10318	chrV	10019701	10020562	862	*	862	10020029	681.62	217.676	4.49091	215.115	HDA.1_somatic.vs.glp.1_OP50_MergedReps_narrow_peaks_peak_8099	WBGene00197797	10020093	10020275	183	-	0	includeFeature	0
10319	chrV	10030918	10031959	1042	*	1042	10031439	482.09	114.549	3.47549	112.348	HDA.1_somatic.vs.glp.1_OP50_MergedReps_narrow_peaks_peak_8104	WBGene00011543	10028150	10031094	2945	-	0	overlapStart	0
10320	chrV	10032906	10033841	936	*	936	10033132	188.2	19.7704	2.10784	18.2793	HDA.1_somatic.vs.glp.1_OP50_MergedReps_narrow_peaks_peak_8105a	WBGene00011543	10028150	10031094	2945	-	1811	upstream	1811
10321	chrV	10032906	10033841	936	*	936	10033132	188.2	19.7704	2.10784	18.2793	HDA.1_somatic.vs.glp.1_OP50_MergedReps_narrow_peaks_peak_8105a	WBGene00198809	10034432	10034487	56	+	590	upstream	590
10322	chrV	10035172	10035840	669	*	669	10035649	194.13	19.7193	2.07808	18.2286	HDA.1_somatic.vs.glp.1_OP50_MergedReps_narrow_peaks_peak_8106	WBGene00010177	10037340	10048726	11387	+	1499	upstream	1499
10323	chrV	10035172	10035840	669	*	669	10035649	194.13	19.7193	2.07808	18.2286	HDA.1_somatic.vs.glp.1_OP50_MergedReps_narrow_peaks_peak_8106	WBGene00200542	10034432	10034487	56	-	684	upstream	684
10324	chrV	10036208	10036671	464	*	464	10036467	223.79	29.6117	2.37672	27.9969	HDA.1_somatic.vs.glp.1_OP50_MergedReps_narrow_peaks_peak_8107	WBGene00010177	10037340	10048726	11387	+	668	upstream	668
10325	chrV	10036208	10036671	464	*	464	10036467	223.79	29.6117	2.37672	27.9969	HDA.1_somatic.vs.glp.1_OP50_MergedReps_narrow_peaks_peak_8107	WBGene00011544	10035746	10036413	668	-	0	overlapStart	0
10326	chrV	10036208	10036671	464	*	464	10036467	223.79	29.6117	2.37672	27.9969	HDA.1_somatic.vs.glp.1_OP50_MergedReps_narrow_peaks_peak_8107	WBGene00200542	10034432	10034487	56	-	1720	upstream	1720
10327	chrV	10039620	10040446	827	*	827	10040065	1303.92	472.272	5.11732	469.207	HDA.1_somatic.vs.glp.1_OP50_MergedReps_narrow_peaks_peak_8108	WBGene00199742	10039888	10040022	135	-	0	includeFeature	0
10328	chrV	10040615	10041273	659	*	659	10040976	337.57	48.3974	2.50054	46.6024	HDA.1_somatic.vs.glp.1_OP50_MergedReps_narrow_peaks_peak_8109	WBGene00199742	10039888	10040022	135	-	592	upstream	592
10329	chrV	10041388	10042023	636	*	636	10041574	355.37	71.0041	3.05634	69.0445	HDA.1_somatic.vs.glp.1_OP50_MergedReps_narrow_peaks_peak_8110	WBGene00198348	10041652	10041776	125	-	0	includeFeature	0
10330	chrV	10041388	10042023	636	*	636	10041574	355.37	71.0041	3.05634	69.0445	HDA.1_somatic.vs.glp.1_OP50_MergedReps_narrow_peaks_peak_8110	WBGene00199742	10039888	10040022	135	-	1365	upstream	1365
10331	chrV	10041388	10042023	636	*	636	10041574	355.37	71.0041	3.05634	69.0445	HDA.1_somatic.vs.glp.1_OP50_MergedReps_narrow_peaks_peak_8110	WBGene00303063	10043746	10043787	42	+	1722	upstream	1722
10332	chrV	10042066	10042746	681	*	681	10042445	507.98	182.266	5.01753	179.806	HDA.1_somatic.vs.glp.1_OP50_MergedReps_narrow_peaks_peak_8111	WBGene00198348	10041652	10041776	125	-	289	upstream	289
10333	chrV	10042066	10042746	681	*	681	10042445	507.98	182.266	5.01753	179.806	HDA.1_somatic.vs.glp.1_OP50_MergedReps_narrow_peaks_peak_8111	WBGene00303063	10043746	10043787	42	+	999	upstream	999
10334	chrV	10043148	10043801	654	*	654	10043332	366.69	92.5647	3.63261	90.4766	HDA.1_somatic.vs.glp.1_OP50_MergedReps_narrow_peaks_peak_8112	WBGene00197228	10043437	10043561	125	-	0	includeFeature	0
10335	chrV	10043148	10043801	654	*	654	10043332	366.69	92.5647	3.63261	90.4766	HDA.1_somatic.vs.glp.1_OP50_MergedReps_narrow_peaks_peak_8112	WBGene00198348	10041652	10041776	125	-	1371	upstream	1371
10336	chrV	10043148	10043801	654	*	654	10043332	366.69	92.5647	3.63261	90.4766	HDA.1_somatic.vs.glp.1_OP50_MergedReps_narrow_peaks_peak_8112	WBGene00303063	10043746	10043787	42	+	0	includeFeature	0
10337	chrV	10044788	10045058	271	*	271	10044917	176.34	8.57835	1.59762	7.28942	HDA.1_somatic.vs.glp.1_OP50_MergedReps_narrow_peaks_peak_8113	WBGene00197228	10043437	10043561	125	-	1226	upstream	1226
10338	chrV	10047822	10049904	2083	*	2083	10048025	181.19	15.0526	1.90934	13.6361	HDA.1_somatic.vs.glp.1_OP50_MergedReps_narrow_peaks_peak_8116a	WBGene00197215	10048167	10048388	222	-	0	includeFeature	0
10339	chrV	10055039	10055265	227	*	227	10055163	144.52	9.06366	1.71604	7.76408	HDA.1_somatic.vs.glp.1_OP50_MergedReps_narrow_peaks_peak_8117	WBGene00010178	10050047	10054913	4867	-	125	upstream	125
10340	chrV	10081687	10082018	332	*	332	10081811	170.94	4.97173	1.40937	3.78672	HDA.1_somatic.vs.glp.1_OP50_MergedReps_narrow_peaks_peak_8118	WBGene00011002	10080119	10081739	1621	-	0	overlapStart	0
10341	chrV	10081687	10082018	332	*	332	10081811	170.94	4.97173	1.40937	3.78672	HDA.1_somatic.vs.glp.1_OP50_MergedReps_narrow_peaks_peak_8118	WBGene00170747	10081159	10081179	21	-	507	upstream	507
10342	chrV	10084013	10084508	496	*	496	10084282	353.75	61.2805	2.79331	59.387	HDA.1_somatic.vs.glp.1_OP50_MergedReps_narrow_peaks_peak_8119	WBGene00003611	10082141	10084043	1903	-	0	overlapStart	0
10343	chrV	10084013	10084508	496	*	496	10084282	353.75	61.2805	2.79331	59.387	HDA.1_somatic.vs.glp.1_OP50_MergedReps_narrow_peaks_peak_8119	WBGene00011004	10085281	10087313	2033	+	772	upstream	772
10344	chrV	10086922	10087682	761	*	761	10087281	239.43	31.8069	2.38049	30.1682	HDA.1_somatic.vs.glp.1_OP50_MergedReps_narrow_peaks_peak_8120	WBGene00011003	10087480	10088998	1519	+	0	overlapStart	0
10345	chrV	10098319	10099037	719	*	719	10098646	237.27	43.7932	2.87075	42.0381	HDA.1_somatic.vs.glp.1_OP50_MergedReps_narrow_peaks_peak_8122	WBGene00011006	10096305	10098597	2293	-	0	overlapStart	0
10346	chrV	10103837	10104160	324	*	324	10103928	151.53	5.86557	1.4954	4.65064	HDA.1_somatic.vs.glp.1_OP50_MergedReps_narrow_peaks_peak_8123	WBGene00007423	10105712	10106694	983	+	1551	upstream	1551
10347	chrV	10103837	10104160	324	*	324	10103928	151.53	5.86557	1.4954	4.65064	HDA.1_somatic.vs.glp.1_OP50_MergedReps_narrow_peaks_peak_8123	WBGene00044044	10100156	10102016	1861	-	1820	upstream	1820
10348	chrV	10104771	10105233	463	*	463	10105044	202.22	30.2199	2.51841	28.5978	HDA.1_somatic.vs.glp.1_OP50_MergedReps_narrow_peaks_peak_8124	WBGene00007422	10102592	10104946	2355	-	0	overlapStart	0
10349	chrV	10104771	10105233	463	*	463	10105044	202.22	30.2199	2.51841	28.5978	HDA.1_somatic.vs.glp.1_OP50_MergedReps_narrow_peaks_peak_8124	WBGene00007423	10105712	10106694	983	+	478	upstream	478
10350	chrV	10106430	10106877	448	*	448	10106569	176.34	20.3464	2.19764	18.8463	HDA.1_somatic.vs.glp.1_OP50_MergedReps_narrow_peaks_peak_8125a	WBGene00007422	10102592	10104946	2355	-	1483	upstream	1483
10351	chrV	10106430	10106877	448	*	448	10106569	176.34	20.3464	2.19764	18.8463	HDA.1_somatic.vs.glp.1_OP50_MergedReps_narrow_peaks_peak_8125a	WBGene00007431	10107684	10109905	2222	+	806	upstream	806
10352	chrV	10112642	10112894	253	*	253	10112751	162.32	7.78237	1.58559	6.51295	HDA.1_somatic.vs.glp.1_OP50_MergedReps_narrow_peaks_peak_8127	WBGene00007424	10109872	10112287	2416	-	354	upstream	354
10353	chrV	10112642	10112894	253	*	253	10112751	162.32	7.78237	1.58559	6.51295	HDA.1_somatic.vs.glp.1_OP50_MergedReps_narrow_peaks_peak_8127	WBGene00007425	10114629	10117368	2740	+	1734	upstream	1734
10354	chrV	10113580	10113864	285	*	285	10113692	139.67	9.18331	1.74321	7.87981	HDA.1_somatic.vs.glp.1_OP50_MergedReps_narrow_peaks_peak_8128	WBGene00007424	10109872	10112287	2416	-	1292	upstream	1292
10355	chrV	10113580	10113864	285	*	285	10113692	139.67	9.18331	1.74321	7.87981	HDA.1_somatic.vs.glp.1_OP50_MergedReps_narrow_peaks_peak_8128	WBGene00007425	10114629	10117368	2740	+	764	upstream	764
10356	chrV	10124840	10125703	864	*	864	10125182	182.81	15.5163	1.93481	14.0911	HDA.1_somatic.vs.glp.1_OP50_MergedReps_narrow_peaks_peak_8129	WBGene00007430	10125052	10127570	2519	+	0	overlapStart	0
10357	chrV	10134180	10134549	370	*	370	10134404	152.07	3.86591	1.3546	2.7219	HDA.1_somatic.vs.glp.1_OP50_MergedReps_narrow_peaks_peak_8130	WBGene00007428	10130405	10134148	3744	-	31	upstream	31
10358	chrV	10134180	10134549	370	*	370	10134404	152.07	3.86591	1.3546	2.7219	HDA.1_somatic.vs.glp.1_OP50_MergedReps_narrow_peaks_peak_8130	WBGene00007429	10134643	10143081	8439	+	93	upstream	93
10359	chrV	10160950	10161423	474	*	474	10161238	229.18	15.8264	1.79831	14.396	HDA.1_somatic.vs.glp.1_OP50_MergedReps_narrow_peaks_peak_8132	WBGene00008255	10160439	10161161	723	-	0	overlapStart	0
10360	chrV	10174581	10175132	552	*	552	10174834	441.11	128.402	4.09361	126.141	HDA.1_somatic.vs.glp.1_OP50_MergedReps_narrow_peaks_peak_8133	WBGene00001172	10169197	10173753	4557	-	827	upstream	827
10361	chrV	10174581	10175132	552	*	552	10174834	441.11	128.402	4.09361	126.141	HDA.1_somatic.vs.glp.1_OP50_MergedReps_narrow_peaks_peak_8133	WBGene00202133	10175071	10175196	126	+	0	overlapStart	0
10362	chrV	10174581	10175132	552	*	552	10174834	441.11	128.402	4.09361	126.141	HDA.1_somatic.vs.glp.1_OP50_MergedReps_narrow_peaks_peak_8133	WBGene00219572	10176233	10179264	3032	+	1100	upstream	1100
10363	chrV	10178179	10178697	519	*	519	10178350	477.24	185.91	5.44693	183.439	HDA.1_somatic.vs.glp.1_OP50_MergedReps_narrow_peaks_peak_8134	WBGene00000840	10179535	10183154	3620	+	837	upstream	837
10364	chrV	10179107	10179449	343	*	343	10179342	189.82	14.0201	1.83832	12.6205	HDA.1_somatic.vs.glp.1_OP50_MergedReps_narrow_peaks_peak_8135	WBGene00000840	10179535	10183154	3620	+	85	upstream	85
10365	chrV	10190116	10190567	452	*	452	10190373	163.93	16.0094	2.04393	14.5752	HDA.1_somatic.vs.glp.1_OP50_MergedReps_narrow_peaks_peak_8136	WBGene00014106	10186012	10190366	4355	-	0	overlapStart	0
10366	chrV	10191275	10191716	442	*	442	10191413	211.93	11.733	1.67659	10.3762	HDA.1_somatic.vs.glp.1_OP50_MergedReps_narrow_peaks_peak_8137	WBGene00014106	10186012	10190366	4355	-	908	upstream	908
10367	chrV	10200882	10201160	279	*	279	10200992	167.17	9.69134	1.67833	8.37611	HDA.1_somatic.vs.glp.1_OP50_MergedReps_narrow_peaks_peak_8138	WBGene00014108	10201856	10202610	755	+	695	upstream	695
10368	chrV	10201424	10202763	1340	*	1340	10202012	611.51	154.746	3.66775	152.383	HDA.1_somatic.vs.glp.1_OP50_MergedReps_narrow_peaks_peak_8139a	WBGene00014108	10201856	10202610	755	+	0	includeFeature	0
10369	chrV	10203443	10204323	881	*	881	10203788	318.7	78.4758	3.55222	76.4692	HDA.1_somatic.vs.glp.1_OP50_MergedReps_narrow_peaks_peak_8140	WBGene00014109	10202538	10203485	948	-	0	overlapStart	0
10370	chrV	10204953	10205358	406	*	406	10205067	160.7	11.7438	1.81928	10.3869	HDA.1_somatic.vs.glp.1_OP50_MergedReps_narrow_peaks_peak_8141	WBGene00303100	10204863	10204913	51	-	39	upstream	39
10371	chrV	10212366	10212725	360	*	360	10212583	211.39	25.4982	2.25944	23.9304	HDA.1_somatic.vs.glp.1_OP50_MergedReps_narrow_peaks_peak_8142	WBGene00006489	10210444	10212127	1684	-	238	upstream	238
10372	chrV	10212366	10212725	360	*	360	10212583	211.39	25.4982	2.25944	23.9304	HDA.1_somatic.vs.glp.1_OP50_MergedReps_narrow_peaks_peak_8142	WBGene00014113	10212929	10216305	3377	+	203	upstream	203
10373	chrV	10225553	10225878	326	*	326	10225693	160.7	15.0697	2.00384	13.6514	HDA.1_somatic.vs.glp.1_OP50_MergedReps_narrow_peaks_peak_8144	WBGene00007536	10223513	10225760	2248	-	0	overlapStart	0
10374	chrV	10225553	10225878	326	*	326	10225693	160.7	15.0697	2.00384	13.6514	HDA.1_somatic.vs.glp.1_OP50_MergedReps_narrow_peaks_peak_8144	WBGene00014675	10227753	10227935	183	+	1874	upstream	1874
10375	chrV	10238643	10239087	445	*	445	10238783	181.73	16.9433	2.00801	15.496	HDA.1_somatic.vs.glp.1_OP50_MergedReps_narrow_peaks_peak_8145	WBGene00007534	10236160	10238902	2743	-	0	overlapStart	0
10376	chrV	10238643	10239087	445	*	445	10238783	181.73	16.9433	2.00801	15.496	HDA.1_somatic.vs.glp.1_OP50_MergedReps_narrow_peaks_peak_8145	WBGene00014676	10240265	10240363	99	+	1177	upstream	1177
10377	chrV	10244265	10244747	483	*	483	10244455	276.64	8.29558	1.43854	7.01337	HDA.1_somatic.vs.glp.1_OP50_MergedReps_narrow_peaks_peak_8146	WBGene00007538	10242787	10243205	419	-	1059	upstream	1059
10378	chrV	10246293	10249945	3653	*	3653	10246603	421.7	125.354	4.17685	123.106	HDA.1_somatic.vs.glp.1_OP50_MergedReps_narrow_peaks_peak_8148a	WBGene00000102	10248907	10252895	3989	+	0	overlapStart	0
10379	chrV	10246293	10249945	3653	*	3653	10246603	421.7	125.354	4.17685	123.106	HDA.1_somatic.vs.glp.1_OP50_MergedReps_narrow_peaks_peak_8148a	WBGene00201770	10247117	10247257	141	-	0	includeFeature	0
10380	chrV	10254972	10255557	586	*	586	10255239	383.41	53.9575	2.48006	52.1177	HDA.1_somatic.vs.glp.1_OP50_MergedReps_narrow_peaks_peak_8151	WBGene00004405	10252821	10255055	2235	-	0	overlapStart	0
10381	chrV	10254972	10255557	586	*	586	10255239	383.41	53.9575	2.48006	52.1177	HDA.1_somatic.vs.glp.1_OP50_MergedReps_narrow_peaks_peak_8151	WBGene00012494	10256360	10258654	2295	+	802	upstream	802
10382	chrV	10255738	10256515	778	*	778	10256257	362.92	77.8917	3.22052	75.889	HDA.1_somatic.vs.glp.1_OP50_MergedReps_narrow_peaks_peak_8152	WBGene00004405	10252821	10255055	2235	-	682	upstream	682
10383	chrV	10255738	10256515	778	*	778	10256257	362.92	77.8917	3.22052	75.889	HDA.1_somatic.vs.glp.1_OP50_MergedReps_narrow_peaks_peak_8152	WBGene00012494	10256360	10258654	2295	+	0	overlapStart	0
10384	chrV	10277535	10278083	549	*	549	10277820	246.98	41.4688	2.72324	39.7351	HDA.1_somatic.vs.glp.1_OP50_MergedReps_narrow_peaks_peak_8154	WBGene00003090	10277827	10279127	1301	+	0	overlapStart	0
10385	chrV	10277535	10278083	549	*	549	10277820	246.98	41.4688	2.72324	39.7351	HDA.1_somatic.vs.glp.1_OP50_MergedReps_narrow_peaks_peak_8154	WBGene00219415	10276942	10277353	412	-	181	upstream	181
10386	chrV	10278300	10279726	1427	*	1427	10278676	227.03	8.94103	1.52017	7.6433	HDA.1_somatic.vs.glp.1_OP50_MergedReps_narrow_peaks_peak_8155a	WBGene00219415	10276942	10277353	412	-	946	upstream	946
10387	chrV	10281288	10282030	743	*	743	10281547	420.62	48.7582	2.25464	46.9601	HDA.1_somatic.vs.glp.1_OP50_MergedReps_narrow_peaks_peak_8157	WBGene00003091	10280310	10281474	1165	-	0	overlapStart	0
10388	chrV	10293137	10293351	215	*	215	10293236	140.21	6.91172	1.58659	5.66537	HDA.1_somatic.vs.glp.1_OP50_MergedReps_narrow_peaks_peak_8158	WBGene00000722	10291697	10292869	1173	-	267	upstream	267
10389	chrV	10293137	10293351	215	*	215	10293236	140.21	6.91172	1.58659	5.66537	HDA.1_somatic.vs.glp.1_OP50_MergedReps_narrow_peaks_peak_8158	WBGene00197715	10294698	10294841	144	+	1346	upstream	1346
10390	chrV	10320187	10320642	456	*	456	10320280	138.05	8.87353	1.7192	7.57883	HDA.1_somatic.vs.glp.1_OP50_MergedReps_narrow_peaks_peak_8159a	WBGene00001646	10319535	10320158	624	-	28	upstream	28
10391	chrV	10320187	10320642	456	*	456	10320280	138.05	8.87353	1.7192	7.57883	HDA.1_somatic.vs.glp.1_OP50_MergedReps_narrow_peaks_peak_8159a	WBGene00007102	10320715	10322304	1590	+	72	upstream	72
10392	chrV	10329066	10329425	360	*	360	10329211	194.67	18.4543	2.02558	16.9826	HDA.1_somatic.vs.glp.1_OP50_MergedReps_narrow_peaks_peak_8160	WBGene00199149	10330697	10330836	140	+	1271	upstream	1271
10393	chrV	10329874	10330073	200	*	200	10329971	121.33	5.18853	1.516	3.99393	HDA.1_somatic.vs.glp.1_OP50_MergedReps_narrow_peaks_peak_8161	WBGene00199149	10330697	10330836	140	+	623	upstream	623
10394	chrV	10332537	10332990	454	*	454	10332721	146.14	10.8928	1.81652	9.55319	HDA.1_somatic.vs.glp.1_OP50_MergedReps_narrow_peaks_peak_8162	WBGene00200772	10332324	10332467	144	-	69	upstream	69
10395	chrV	10333293	10334456	1164	*	1164	10333386	116.48	4.26783	1.45586	3.10708	HDA.1_somatic.vs.glp.1_OP50_MergedReps_narrow_peaks_peak_8163a	WBGene00200772	10332324	10332467	144	-	825	upstream	825
10396	chrV	10338434	10339501	1068	*	1068	10338679	277.72	65.4406	3.42403	63.5181	HDA.1_somatic.vs.glp.1_OP50_MergedReps_narrow_peaks_peak_8164a	WBGene00000200	10335443	10338355	2913	-	78	upstream	78
10397	chrV	10338434	10339501	1068	*	1068	10338679	277.72	65.4406	3.42403	63.5181	HDA.1_somatic.vs.glp.1_OP50_MergedReps_narrow_peaks_peak_8164a	WBGene00010625	10339500	10340971	1472	+	0	overlapStart	0
10398	chrV	10339763	10339962	200	*	200	10339817	140.75	3.83049	1.37617	2.68752	HDA.1_somatic.vs.glp.1_OP50_MergedReps_narrow_peaks_peak_8165	WBGene00000200	10335443	10338355	2913	-	1407	upstream	1407
10399	chrV	10341113	10341550	438	*	438	10341330	333.26	98.9546	4.1423	96.8311	HDA.1_somatic.vs.glp.1_OP50_MergedReps_narrow_peaks_peak_8166	WBGene00050947	10342055	10342743	689	+	504	upstream	504
10400	chrV	10341728	10342847	1120	*	1120	10341865	208.69	32.7085	2.5986	31.0596	HDA.1_somatic.vs.glp.1_OP50_MergedReps_narrow_peaks_peak_8167a	WBGene00010626	10343032	10345489	2458	+	184	upstream	184
10401	chrV	10341728	10342847	1120	*	1120	10341865	208.69	32.7085	2.5986	31.0596	HDA.1_somatic.vs.glp.1_OP50_MergedReps_narrow_peaks_peak_8167a	WBGene00050947	10342055	10342743	689	+	0	includeFeature	0
10402	chrV	10353007	10353485	479	*	479	10353187	280.41	33.0237	2.2513	31.3723	HDA.1_somatic.vs.glp.1_OP50_MergedReps_narrow_peaks_peak_8168	WBGene00010627	10350471	10352978	2508	-	28	upstream	28
10403	chrV	10355895	10356381	487	*	487	10356001	142.9	7.01058	1.59537	5.76247	HDA.1_somatic.vs.glp.1_OP50_MergedReps_narrow_peaks_peak_8169a	WBGene00010629	10353584	10355837	2254	-	57	upstream	57
10404	chrV	10357495	10357946	452	*	452	10357723	311.69	48.9372	2.62764	47.1377	HDA.1_somatic.vs.glp.1_OP50_MergedReps_narrow_peaks_peak_8170	WBGene00010628	10356285	10357903	1619	-	0	overlapStart	0
10405	chrV	10357495	10357946	452	*	452	10357723	311.69	48.9372	2.62764	47.1377	HDA.1_somatic.vs.glp.1_OP50_MergedReps_narrow_peaks_peak_8170	WBGene00010629	10353584	10355837	2254	-	1657	upstream	1657
10406	chrV	10357495	10357946	452	*	452	10357723	311.69	48.9372	2.62764	47.1377	HDA.1_somatic.vs.glp.1_OP50_MergedReps_narrow_peaks_peak_8170	WBGene00010630	10358544	10361430	2887	+	597	upstream	597
10407	chrV	10361770	10362352	583	*	583	10362081	379.1	128.942	4.71033	126.679	HDA.1_somatic.vs.glp.1_OP50_MergedReps_narrow_peaks_peak_8171	WBGene00010631	10362261	10366014	3754	+	0	overlapStart	0
10408	chrV	10371086	10371774	689	*	689	10371397	701.03	191.185	3.90017	188.698	HDA.1_somatic.vs.glp.1_OP50_MergedReps_narrow_peaks_peak_8172	WBGene00007070	10372325	10374245	1921	+	550	upstream	550
10409	chrV	10371818	10372410	593	*	593	10372266	275.56	51.5061	2.91115	49.6858	HDA.1_somatic.vs.glp.1_OP50_MergedReps_narrow_peaks_peak_8173	WBGene00007070	10372325	10374245	1921	+	0	overlapStart	0
10410	chrV	10395326	10395867	542	*	542	10395588	256.69	33.4226	2.36408	31.7668	HDA.1_somatic.vs.glp.1_OP50_MergedReps_narrow_peaks_peak_8174	WBGene00000724	10393531	10395232	1702	-	93	upstream	93
10411	chrV	10395326	10395867	542	*	542	10395588	256.69	33.4226	2.36408	31.7668	HDA.1_somatic.vs.glp.1_OP50_MergedReps_narrow_peaks_peak_8174	WBGene00007072	10395663	10397817	2155	+	0	overlapStart	0
10412	chrV	10398441	10398948	508	*	508	10398741	301.98	44.0942	2.52485	42.3364	HDA.1_somatic.vs.glp.1_OP50_MergedReps_narrow_peaks_peak_8175	WBGene00007073	10398717	10401307	2591	+	0	overlapStart	0
10413	chrV	10401674	10401875	202	*	202	10401773	118.1	4.6258	1.4759	3.45124	HDA.1_somatic.vs.glp.1_OP50_MergedReps_narrow_peaks_peak_8177a	WBGene00169674	10402266	10402286	21	+	390	upstream	390
10414	chrV	10427960	10428180	221	*	221	10428062	134.27	7.97095	1.67639	6.69627	HDA.1_somatic.vs.glp.1_OP50_MergedReps_narrow_peaks_peak_8178	WBGene00000144	10425362	10426399	1038	-	1560	upstream	1560
10415	chrV	10433557	10434150	594	*	594	10433810	345.12	68.4625	3.03617	66.5195	HDA.1_somatic.vs.glp.1_OP50_MergedReps_narrow_peaks_peak_8180a	WBGene00012529	10428726	10433604	4879	-	0	overlapStart	0
10416	chrV	10433557	10434150	594	*	594	10433810	345.12	68.4625	3.03617	66.5195	HDA.1_somatic.vs.glp.1_OP50_MergedReps_narrow_peaks_peak_8180a	WBGene00196522	10433903	10434032	130	-	0	includeFeature	0
10417	chrV	10434910	10435619	710	*	710	10435006	149.91	10.5992	1.79658	9.26577	HDA.1_somatic.vs.glp.1_OP50_MergedReps_narrow_peaks_peak_8181a	WBGene00012527	10436912	10441149	4238	+	1292	upstream	1292
10418	chrV	10434910	10435619	710	*	710	10435006	149.91	10.5992	1.79658	9.26577	HDA.1_somatic.vs.glp.1_OP50_MergedReps_narrow_peaks_peak_8181a	WBGene00196522	10433903	10434032	130	-	877	upstream	877
10419	chrV	10441245	10441937	693	*	693	10441652	628.77	327.533	7.80442	324.718	HDA.1_somatic.vs.glp.1_OP50_MergedReps_narrow_peaks_peak_8182	WBGene00004909	10438366	10440823	2458	-	421	upstream	421
10420	chrV	10441245	10441937	693	*	693	10441652	628.77	327.533	7.80442	324.718	HDA.1_somatic.vs.glp.1_OP50_MergedReps_narrow_peaks_peak_8182	WBGene00012528	10441979	10446459	4481	+	41	upstream	41
10421	chrV	10460684	10461051	368	*	368	10460890	216.78	18.8245	1.96198	17.3479	HDA.1_somatic.vs.glp.1_OP50_MergedReps_narrow_peaks_peak_8183	WBGene00009059	10462282	10464660	2379	+	1230	upstream	1230
10422	chrV	10464564	10465187	624	*	624	10464923	211.39	25.9718	2.27982	24.3984	HDA.1_somatic.vs.glp.1_OP50_MergedReps_narrow_peaks_peak_8184	WBGene00009060	10459188	10463364	4177	-	1199	upstream	1199
10423	chrV	10464564	10465187	624	*	624	10464923	211.39	25.9718	2.27982	24.3984	HDA.1_somatic.vs.glp.1_OP50_MergedReps_narrow_peaks_peak_8184	WBGene00199558	10466669	10466813	145	+	1481	upstream	1481
10424	chrV	10465804	10466105	302	*	302	10465903	145.6	6.81433	1.57126	5.57198	HDA.1_somatic.vs.glp.1_OP50_MergedReps_narrow_peaks_peak_8185	WBGene00199558	10466669	10466813	145	+	563	upstream	563
10425	chrV	10466334	10467752	1419	*	1419	10466787	1217.1	599.227	7.294	596.003	HDA.1_somatic.vs.glp.1_OP50_MergedReps_narrow_peaks_peak_8186	WBGene00001178	10468411	10476952	8542	+	658	upstream	658
10426	chrV	10466334	10467752	1419	*	1419	10466787	1217.1	599.227	7.294	596.003	HDA.1_somatic.vs.glp.1_OP50_MergedReps_narrow_peaks_peak_8186	WBGene00199121	10466680	10466824	145	-	0	includeFeature	0
10427	chrV	10466334	10467752	1419	*	1419	10466787	1217.1	599.227	7.294	596.003	HDA.1_somatic.vs.glp.1_OP50_MergedReps_narrow_peaks_peak_8186	WBGene00199558	10466669	10466813	145	+	0	includeFeature	0
10428	chrV	10466334	10467752	1419	*	1419	10466787	1217.1	599.227	7.294	596.003	HDA.1_somatic.vs.glp.1_OP50_MergedReps_narrow_peaks_peak_8186	WBGene00201933	10467021	10467158	138	-	0	includeFeature	0
10429	chrV	10467794	10470409	2616	*	2616	10468500	380.17	79.3396	3.1502	77.3273	HDA.1_somatic.vs.glp.1_OP50_MergedReps_narrow_peaks_peak_8187a	WBGene00001178	10468411	10476952	8542	+	0	overlapStart	0
10430	chrV	10467794	10470409	2616	*	2616	10468500	380.17	79.3396	3.1502	77.3273	HDA.1_somatic.vs.glp.1_OP50_MergedReps_narrow_peaks_peak_8187a	WBGene00201933	10467021	10467158	138	-	635	upstream	635
10431	chrV	10471306	10471740	435	*	435	10471458	188.2	5.74086	1.42255	4.53099	HDA.1_somatic.vs.glp.1_OP50_MergedReps_narrow_peaks_peak_8189	WBGene00197711	10471233	10471294	62	-	11	upstream	11
10432	chrV	10471306	10471740	435	*	435	10471458	188.2	5.74086	1.42255	4.53099	HDA.1_somatic.vs.glp.1_OP50_MergedReps_narrow_peaks_peak_8189	WBGene00220138	10473551	10473649	99	+	1810	upstream	1810
10433	chrV	10472154	10473075	922	*	922	10472287	161.78	6.81727	1.53563	5.57484	HDA.1_somatic.vs.glp.1_OP50_MergedReps_narrow_peaks_peak_8190a	WBGene00197711	10471233	10471294	62	-	859	upstream	859
10434	chrV	10472154	10473075	922	*	922	10472287	161.78	6.81727	1.53563	5.57484	HDA.1_somatic.vs.glp.1_OP50_MergedReps_narrow_peaks_peak_8190a	WBGene00220138	10473551	10473649	99	+	475	upstream	475
10435	chrV	10473607	10473832	226	*	226	10473791	154.77	6.92239	1.55766	5.67575	HDA.1_somatic.vs.glp.1_OP50_MergedReps_narrow_peaks_peak_8191	WBGene00172406	10473255	10473275	21	-	331	upstream	331
10436	chrV	10473875	10475137	1263	*	1263	10474331	177.41	12.2207	1.78415	10.8537	HDA.1_somatic.vs.glp.1_OP50_MergedReps_narrow_peaks_peak_8192a	WBGene00172406	10473255	10473275	21	-	599	upstream	599
10437	chrV	10476577	10477637	1061	*	1061	10477051	280.41	44.3934	2.63002	42.6325	HDA.1_somatic.vs.glp.1_OP50_MergedReps_narrow_peaks_peak_8194a	WBGene00012532	10478566	10480963	2398	+	928	upstream	928
10438	chrV	10477803	10479074	1272	*	1272	10477958	144.52	8.0715	1.65364	6.79506	HDA.1_somatic.vs.glp.1_OP50_MergedReps_narrow_peaks_peak_8195a	WBGene00012532	10478566	10480963	2398	+	0	overlapStart	0
10439	chrV	10477803	10479074	1272	*	1272	10477958	144.52	8.0715	1.65364	6.79506	HDA.1_somatic.vs.glp.1_OP50_MergedReps_narrow_peaks_peak_8195a	WBGene00200483	10478319	10478460	142	-	0	includeFeature	0
10440	chrV	10477803	10479074	1272	*	1272	10477958	144.52	8.0715	1.65364	6.79506	HDA.1_somatic.vs.glp.1_OP50_MergedReps_narrow_peaks_peak_8195a	WBGene00303085	10478699	10478758	60	+	0	includeFeature	0
10441	chrV	10480974	10481195	222	*	222	10481086	134.27	5.23369	1.48653	4.03799	HDA.1_somatic.vs.glp.1_OP50_MergedReps_narrow_peaks_peak_8196	WBGene00196118	10479386	10479515	130	-	1458	upstream	1458
10442	chrV	10484589	10486060	1472	*	1472	10484734	150.45	12.1119	1.87687	10.7465	HDA.1_somatic.vs.glp.1_OP50_MergedReps_narrow_peaks_peak_8198a	WBGene00012531	10480949	10484740	3792	-	0	overlapStart	0
10443	chrV	10493136	10493466	331	*	331	10493311	191.97	25.0638	2.35335	23.5023	HDA.1_somatic.vs.glp.1_OP50_MergedReps_narrow_peaks_peak_8199	WBGene00007946	10493406	10496477	3072	+	0	overlapStart	0
10444	chrV	10508900	10509198	299	*	299	10509045	122.41	5.21188	1.5161	4.0168	HDA.1_somatic.vs.glp.1_OP50_MergedReps_narrow_peaks_peak_8200	WBGene00007950	10509055	10510451	1397	+	0	overlapStart	0
10445	chrV	10525897	10526357	461	*	461	10526201	251.29	46.9864	2.89991	45.203	HDA.1_somatic.vs.glp.1_OP50_MergedReps_narrow_peaks_peak_8201	WBGene00007952	10521992	10525908	3917	-	0	overlapStart	0
10446	chrV	10525897	10526357	461	*	461	10526201	251.29	46.9864	2.89991	45.203	HDA.1_somatic.vs.glp.1_OP50_MergedReps_narrow_peaks_peak_8201	WBGene00007953	10526298	10528396	2099	+	0	overlapStart	0
10447	chrV	10535285	10537256	1972	*	1972	10535610	431.94	140.957	4.55729	138.646	HDA.1_somatic.vs.glp.1_OP50_MergedReps_narrow_peaks_peak_8202a	WBGene00006460	10532894	10536388	3495	-	0	overlapStart	0
10448	chrV	10535285	10537256	1972	*	1972	10535610	431.94	140.957	4.55729	138.646	HDA.1_somatic.vs.glp.1_OP50_MergedReps_narrow_peaks_peak_8202a	WBGene00077506	10538493	10538788	296	+	1236	upstream	1236
10449	chrV	10535285	10537256	1972	*	1972	10535610	431.94	140.957	4.55729	138.646	HDA.1_somatic.vs.glp.1_OP50_MergedReps_narrow_peaks_peak_8202a	WBGene00200884	10536891	10537038	148	+	0	includeFeature	0
10450	chrV	10535285	10537256	1972	*	1972	10535610	431.94	140.957	4.55729	138.646	HDA.1_somatic.vs.glp.1_OP50_MergedReps_narrow_peaks_peak_8202a	WBGene00201964	10536755	10536899	145	-	0	includeFeature	0
10451	chrV	10546752	10547188	437	*	437	10546946	328.41	24.2652	1.86105	22.714	HDA.1_somatic.vs.glp.1_OP50_MergedReps_narrow_peaks_peak_8203	WBGene00009110	10545741	10546799	1059	-	0	overlapStart	0
10452	chrV	10557192	10557448	257	*	257	10557334	160.7	6.62438	1.52545	5.38557	HDA.1_somatic.vs.glp.1_OP50_MergedReps_narrow_peaks_peak_8204	WBGene00009339	10554616	10555238	623	-	1953	upstream	1953
10453	chrV	10557192	10557448	257	*	257	10557334	160.7	6.62438	1.52545	5.38557	HDA.1_somatic.vs.glp.1_OP50_MergedReps_narrow_peaks_peak_8204	WBGene00009340	10557976	10560793	2818	+	527	upstream	527
10454	chrV	10557192	10557448	257	*	257	10557334	160.7	6.62438	1.52545	5.38557	HDA.1_somatic.vs.glp.1_OP50_MergedReps_narrow_peaks_peak_8204	WBGene00200135	10557197	10557346	150	+	0	includeFeature	0
10455	chrV	10578911	10579407	497	*	497	10579253	190.36	25.4735	2.37139	23.9059	HDA.1_somatic.vs.glp.1_OP50_MergedReps_narrow_peaks_peak_8205	WBGene00003065	10579309	10580693	1385	+	0	overlapStart	0
10456	chrV	10578911	10579407	497	*	497	10579253	190.36	25.4735	2.37139	23.9059	HDA.1_somatic.vs.glp.1_OP50_MergedReps_narrow_peaks_peak_8205	WBGene00011890	10576513	10578322	1810	-	588	upstream	588
10457	chrV	10578911	10579407	497	*	497	10579253	190.36	25.4735	2.37139	23.9059	HDA.1_somatic.vs.glp.1_OP50_MergedReps_narrow_peaks_peak_8205	WBGene00011892	10578428	10579141	714	-	0	overlapStart	0
10458	chrV	10580636	10581169	534	*	534	10580942	254.53	37.7402	2.52998	36.0415	HDA.1_somatic.vs.glp.1_OP50_MergedReps_narrow_peaks_peak_8206	WBGene00011892	10578428	10579141	714	-	1494	upstream	1494
10459	chrV	10580636	10581169	534	*	534	10580942	254.53	37.7402	2.52998	36.0415	HDA.1_somatic.vs.glp.1_OP50_MergedReps_narrow_peaks_peak_8206	WBGene00011893	10581887	10587164	5278	+	717	upstream	717
10460	chrV	10581639	10582228	590	*	590	10582016	182.81	12.1136	1.76738	10.7481	HDA.1_somatic.vs.glp.1_OP50_MergedReps_narrow_peaks_peak_8207	WBGene00011893	10581887	10587164	5278	+	0	overlapStart	0
10461	chrV	10589748	10590559	812	*	812	10590130	505.82	130.845	3.72662	128.574	HDA.1_somatic.vs.glp.1_OP50_MergedReps_narrow_peaks_peak_8208	WBGene00005189	10587167	10588794	1628	-	953	upstream	953
10462	chrV	10589748	10590559	812	*	812	10590130	505.82	130.845	3.72662	128.574	HDA.1_somatic.vs.glp.1_OP50_MergedReps_narrow_peaks_peak_8208	WBGene00011894	10589092	10589898	807	-	0	overlapStart	0
10463	chrV	10598667	10599035	369	*	369	10598773	143.98	10.2074	1.79667	8.88077	HDA.1_somatic.vs.glp.1_OP50_MergedReps_narrow_peaks_peak_8209	WBGene00011897	10599105	10602147	3043	+	69	upstream	69
10464	chrV	10598667	10599035	369	*	369	10598773	143.98	10.2074	1.79667	8.88077	HDA.1_somatic.vs.glp.1_OP50_MergedReps_narrow_peaks_peak_8209	WBGene00201098	10598740	10598964	225	-	0	includeFeature	0
10465	chrV	10656876	10657481	606	*	606	10657137	313.85	74.6236	3.45985	72.6405	HDA.1_somatic.vs.glp.1_OP50_MergedReps_narrow_peaks_peak_8210	WBGene00009255	10654417	10656976	2560	-	0	overlapStart	0
10466	chrV	10656876	10657481	606	*	606	10657137	313.85	74.6236	3.45985	72.6405	HDA.1_somatic.vs.glp.1_OP50_MergedReps_narrow_peaks_peak_8210	WBGene00009256	10658194	10659658	1465	+	712	upstream	712
10467	chrV	10657775	10658364	590	*	590	10658077	285.27	64.8888	3.32867	62.9701	HDA.1_somatic.vs.glp.1_OP50_MergedReps_narrow_peaks_peak_8211	WBGene00009255	10654417	10656976	2560	-	798	upstream	798
10468	chrV	10657775	10658364	590	*	590	10658077	285.27	64.8888	3.32867	62.9701	HDA.1_somatic.vs.glp.1_OP50_MergedReps_narrow_peaks_peak_8211	WBGene00009256	10658194	10659658	1465	+	0	overlapStart	0
10469	chrV	10661603	10663019	1417	*	1417	10661746	428.17	163.537	5.31846	161.141	HDA.1_somatic.vs.glp.1_OP50_MergedReps_narrow_peaks_peak_8212a	WBGene00005022	10659635	10661467	1833	-	135	upstream	135
10470	chrV	10677333	10677889	557	*	557	10677675	422.78	118.154	3.96052	115.936	HDA.1_somatic.vs.glp.1_OP50_MergedReps_narrow_peaks_peak_8214	WBGene00201530	10677668	10677817	150	-	0	includeFeature	0
10471	chrV	10679022	10679472	451	*	451	10679195	169.87	10.8765	1.74352	9.53722	HDA.1_somatic.vs.glp.1_OP50_MergedReps_narrow_peaks_peak_8215	WBGene00200303	10680063	10680209	147	+	590	upstream	590
10472	chrV	10679022	10679472	451	*	451	10679195	169.87	10.8765	1.74352	9.53722	HDA.1_somatic.vs.glp.1_OP50_MergedReps_narrow_peaks_peak_8215	WBGene00201530	10677668	10677817	150	-	1204	upstream	1204
10473	chrV	10679690	10680020	331	*	331	10679906	155.84	11.2446	1.81114	9.89821	HDA.1_somatic.vs.glp.1_OP50_MergedReps_narrow_peaks_peak_8216	WBGene00200303	10680063	10680209	147	+	42	upstream	42
10474	chrV	10679690	10680020	331	*	331	10679906	155.84	11.2446	1.81114	9.89821	HDA.1_somatic.vs.glp.1_OP50_MergedReps_narrow_peaks_peak_8216	WBGene00201530	10677668	10677817	150	-	1872	upstream	1872
10475	chrV	10680220	10682817	2598	*	2598	10680429	254.53	32.0795	2.32298	30.438	HDA.1_somatic.vs.glp.1_OP50_MergedReps_narrow_peaks_peak_8217a	WBGene00001747	10682422	10686537	4116	+	0	overlapStart	0
10476	chrV	10680220	10682817	2598	*	2598	10680429	254.53	32.0795	2.32298	30.438	HDA.1_somatic.vs.glp.1_OP50_MergedReps_narrow_peaks_peak_8217a	WBGene00195382	10681186	10681544	359	+	0	includeFeature	0
10477	chrV	10680220	10682817	2598	*	2598	10680429	254.53	32.0795	2.32298	30.438	HDA.1_somatic.vs.glp.1_OP50_MergedReps_narrow_peaks_peak_8217a	WBGene00195910	10681181	10681539	359	-	0	includeFeature	0
10478	chrV	10680220	10682817	2598	*	2598	10680429	254.53	32.0795	2.32298	30.438	HDA.1_somatic.vs.glp.1_OP50_MergedReps_narrow_peaks_peak_8217a	WBGene00197398	10680970	10681114	145	+	0	includeFeature	0
10479	chrV	10680220	10682817	2598	*	2598	10680429	254.53	32.0795	2.32298	30.438	HDA.1_somatic.vs.glp.1_OP50_MergedReps_narrow_peaks_peak_8217a	WBGene00198242	10680409	10680545	137	+	0	includeFeature	0
10480	chrV	10680220	10682817	2598	*	2598	10680429	254.53	32.0795	2.32298	30.438	HDA.1_somatic.vs.glp.1_OP50_MergedReps_narrow_peaks_peak_8217a	WBGene00199458	10680063	10680277	215	-	0	overlapStart	0
10481	chrV	10680220	10682817	2598	*	2598	10680429	254.53	32.0795	2.32298	30.438	HDA.1_somatic.vs.glp.1_OP50_MergedReps_narrow_peaks_peak_8217a	WBGene00200920	10681603	10681748	146	+	0	includeFeature	0
10482	chrV	10680220	10682817	2598	*	2598	10680429	254.53	32.0795	2.32298	30.438	HDA.1_somatic.vs.glp.1_OP50_MergedReps_narrow_peaks_peak_8217a	WBGene00219924	10681440	10681532	93	+	0	includeFeature	0
10483	chrV	10683418	10683875	458	*	458	10683576	203.3	26.5991	2.34826	25.0193	HDA.1_somatic.vs.glp.1_OP50_MergedReps_narrow_peaks_peak_8218	WBGene00195910	10681181	10681539	359	-	1878	upstream	1878
10484	chrV	10687895	10688202	308	*	308	10688057	146.68	11.0064	1.83009	9.66344	HDA.1_somatic.vs.glp.1_OP50_MergedReps_narrow_peaks_peak_8219	WBGene00219209	10687901	10688563	663	+	0	overlapStart	0
10485	chrV	10693016	10693419	404	*	404	10693234	175.26	7.34953	1.53268	6.09193	HDA.1_somatic.vs.glp.1_OP50_MergedReps_narrow_peaks_peak_8220	WBGene00200743	10691426	10691559	134	-	1456	upstream	1456
10486	chrV	10693632	10694269	638	*	638	10693923	337.57	51.3818	2.58453	49.5625	HDA.1_somatic.vs.glp.1_OP50_MergedReps_narrow_peaks_peak_8221	WBGene00220253	10695481	10695612	132	+	1211	upstream	1211
10487	chrV	10702208	10702514	307	*	307	10702411	141.82	9.68944	1.76994	8.37425	HDA.1_somatic.vs.glp.1_OP50_MergedReps_narrow_peaks_peak_8224	WBGene00004083	10702549	10704906	2358	+	34	upstream	34
10488	chrV	10704764	10705126	363	*	363	10704948	170.4	14.5797	1.93023	13.1706	HDA.1_somatic.vs.glp.1_OP50_MergedReps_narrow_peaks_peak_8225	WBGene00201804	10703522	10703607	86	-	1156	upstream	1156
10489	chrV	10713948	10714517	570	*	570	10714177	215.16	12.3563	1.68877	10.9874	HDA.1_somatic.vs.glp.1_OP50_MergedReps_narrow_peaks_peak_8230	WBGene00200762	10715344	10715493	150	+	826	upstream	826
10490	chrV	10714765	10716487	1723	*	1723	10715090	249.14	35.7191	2.47659	34.0394	HDA.1_somatic.vs.glp.1_OP50_MergedReps_narrow_peaks_peak_8231a	WBGene00195748	10715877	10716160	284	-	0	includeFeature	0
10491	chrV	10714765	10716487	1723	*	1723	10715090	249.14	35.7191	2.47659	34.0394	HDA.1_somatic.vs.glp.1_OP50_MergedReps_narrow_peaks_peak_8231a	WBGene00198804	10716912	10717478	567	+	424	upstream	424
10492	chrV	10714765	10716487	1723	*	1723	10715090	249.14	35.7191	2.47659	34.0394	HDA.1_somatic.vs.glp.1_OP50_MergedReps_narrow_peaks_peak_8231a	WBGene00200160	10715346	10715495	150	-	0	includeFeature	0
10493	chrV	10714765	10716487	1723	*	1723	10715090	249.14	35.7191	2.47659	34.0394	HDA.1_somatic.vs.glp.1_OP50_MergedReps_narrow_peaks_peak_8231a	WBGene00200347	10715875	10716225	351	+	0	includeFeature	0
10494	chrV	10714765	10716487	1723	*	1723	10715090	249.14	35.7191	2.47659	34.0394	HDA.1_somatic.vs.glp.1_OP50_MergedReps_narrow_peaks_peak_8231a	WBGene00200762	10715344	10715493	150	+	0	includeFeature	0
10495	chrV	10716864	10718160	1297	*	1297	10717298	278.79	61.9675	3.28166	60.0686	HDA.1_somatic.vs.glp.1_OP50_MergedReps_narrow_peaks_peak_8232	WBGene00195748	10715877	10716160	284	-	703	upstream	703
10496	chrV	10716864	10718160	1297	*	1297	10717298	278.79	61.9675	3.28166	60.0686	HDA.1_somatic.vs.glp.1_OP50_MergedReps_narrow_peaks_peak_8232	WBGene00196176	10717331	10717628	298	-	0	includeFeature	0
10497	chrV	10716864	10718160	1297	*	1297	10717298	278.79	61.9675	3.28166	60.0686	HDA.1_somatic.vs.glp.1_OP50_MergedReps_narrow_peaks_peak_8232	WBGene00198804	10716912	10717478	567	+	0	includeFeature	0
10498	chrV	10716864	10718160	1297	*	1297	10717298	278.79	61.9675	3.28166	60.0686	HDA.1_somatic.vs.glp.1_OP50_MergedReps_narrow_peaks_peak_8232	WBGene00201401	10716914	10717262	349	-	0	includeFeature	0
10499	chrV	10716864	10718160	1297	*	1297	10717298	278.79	61.9675	3.28166	60.0686	HDA.1_somatic.vs.glp.1_OP50_MergedReps_narrow_peaks_peak_8232	WBGene00201919	10719561	10719704	144	+	1400	upstream	1400
10500	chrV	10718676	10721619	2944	*	2944	10719167	381.79	100.218	3.75286	98.088	HDA.1_somatic.vs.glp.1_OP50_MergedReps_narrow_peaks_peak_8233a	WBGene00195733	10721429	10721578	150	-	0	includeFeature	0
10501	chrV	10718676	10721619	2944	*	2944	10719167	381.79	100.218	3.75286	98.088	HDA.1_somatic.vs.glp.1_OP50_MergedReps_narrow_peaks_peak_8233a	WBGene00195881	10722912	10723038	127	+	1292	upstream	1292
10502	chrV	10718676	10721619	2944	*	2944	10719167	381.79	100.218	3.75286	98.088	HDA.1_somatic.vs.glp.1_OP50_MergedReps_narrow_peaks_peak_8233a	WBGene00196735	10721144	10721427	284	+	0	includeFeature	0
10503	chrV	10718676	10721619	2944	*	2944	10719167	381.79	100.218	3.75286	98.088	HDA.1_somatic.vs.glp.1_OP50_MergedReps_narrow_peaks_peak_8233a	WBGene00197493	10718461	10718597	137	-	78	upstream	78
10504	chrV	10718676	10721619	2944	*	2944	10719167	381.79	100.218	3.75286	98.088	HDA.1_somatic.vs.glp.1_OP50_MergedReps_narrow_peaks_peak_8233a	WBGene00197769	10720539	10720733	195	+	0	includeFeature	0
10505	chrV	10718676	10721619	2944	*	2944	10719167	381.79	100.218	3.75286	98.088	HDA.1_somatic.vs.glp.1_OP50_MergedReps_narrow_peaks_peak_8233a	WBGene00198793	10719563	10719706	144	-	0	includeFeature	0
10506	chrV	10718676	10721619	2944	*	2944	10719167	381.79	100.218	3.75286	98.088	HDA.1_somatic.vs.glp.1_OP50_MergedReps_narrow_peaks_peak_8233a	WBGene00201919	10719561	10719704	144	+	0	includeFeature	0
10507	chrV	10721889	10724101	2213	*	2213	10722323	283.65	64.8627	3.3488	62.9441	HDA.1_somatic.vs.glp.1_OP50_MergedReps_narrow_peaks_peak_8234a	WBGene00195547	10724007	10724149	143	+	0	overlapStart	0
10508	chrV	10721889	10724101	2213	*	2213	10722323	283.65	64.8627	3.3488	62.9441	HDA.1_somatic.vs.glp.1_OP50_MergedReps_narrow_peaks_peak_8234a	WBGene00195733	10721429	10721578	150	-	310	upstream	310
10509	chrV	10721889	10724101	2213	*	2213	10722323	283.65	64.8627	3.3488	62.9441	HDA.1_somatic.vs.glp.1_OP50_MergedReps_narrow_peaks_peak_8234a	WBGene00195881	10722912	10723038	127	+	0	includeFeature	0
10510	chrV	10721889	10724101	2213	*	2213	10722323	283.65	64.8627	3.3488	62.9441	HDA.1_somatic.vs.glp.1_OP50_MergedReps_narrow_peaks_peak_8234a	WBGene00196660	10722703	10722844	142	-	0	includeFeature	0
10511	chrV	10721889	10724101	2213	*	2213	10722323	283.65	64.8627	3.3488	62.9441	HDA.1_somatic.vs.glp.1_OP50_MergedReps_narrow_peaks_peak_8234a	WBGene00198878	10723823	10723943	121	+	0	includeFeature	0
10512	chrV	10721889	10724101	2213	*	2213	10722323	283.65	64.8627	3.3488	62.9441	HDA.1_somatic.vs.glp.1_OP50_MergedReps_narrow_peaks_peak_8234a	WBGene00199795	10723173	10723536	364	-	0	includeFeature	0
10513	chrV	10721889	10724101	2213	*	2213	10722323	283.65	64.8627	3.3488	62.9441	HDA.1_somatic.vs.glp.1_OP50_MergedReps_narrow_peaks_peak_8234a	WBGene00201002	10723098	10723389	292	+	0	includeFeature	0
10514	chrV	10721889	10724101	2213	*	2213	10722323	283.65	64.8627	3.3488	62.9441	HDA.1_somatic.vs.glp.1_OP50_MergedReps_narrow_peaks_peak_8234a	WBGene00201874	10722915	10723043	129	-	0	includeFeature	0
10515	chrV	10721889	10724101	2213	*	2213	10722323	283.65	64.8627	3.3488	62.9441	HDA.1_somatic.vs.glp.1_OP50_MergedReps_narrow_peaks_peak_8234a	WBGene00202074	10724770	10725038	269	+	668	upstream	668
10516	chrV	10724455	10724890	436	*	436	10724673	179.57	19.6403	2.14915	18.1521	HDA.1_somatic.vs.glp.1_OP50_MergedReps_narrow_peaks_peak_8235	WBGene00199795	10723173	10723536	364	-	918	upstream	918
10517	chrV	10724455	10724890	436	*	436	10724673	179.57	19.6403	2.14915	18.1521	HDA.1_somatic.vs.glp.1_OP50_MergedReps_narrow_peaks_peak_8235	WBGene00202074	10724770	10725038	269	+	0	overlapStart	0
10518	chrV	10725196	10725985	790	*	790	10725556	316	67.0313	3.17003	65.0977	HDA.1_somatic.vs.glp.1_OP50_MergedReps_narrow_peaks_peak_8236a	WBGene00196501	10724632	10724977	346	-	218	upstream	218
10519	chrV	10726377	10728000	1624	*	1624	10726817	226.49	39.7768	2.78305	38.0581	HDA.1_somatic.vs.glp.1_OP50_MergedReps_narrow_peaks_peak_8237a	WBGene00195832	10726253	10726469	217	-	0	overlapStart	0
10520	chrV	10726377	10728000	1624	*	1624	10726817	226.49	39.7768	2.78305	38.0581	HDA.1_somatic.vs.glp.1_OP50_MergedReps_narrow_peaks_peak_8237a	WBGene00196501	10724632	10724977	346	-	1399	upstream	1399
10521	chrV	10726377	10728000	1624	*	1624	10726817	226.49	39.7768	2.78305	38.0581	HDA.1_somatic.vs.glp.1_OP50_MergedReps_narrow_peaks_peak_8237a	WBGene00200830	10727135	10727413	279	-	0	includeFeature	0
10522	chrV	10728788	10730030	1243	*	1243	10729620	560.82	128.85	3.405	126.587	HDA.1_somatic.vs.glp.1_OP50_MergedReps_narrow_peaks_peak_8238	WBGene00200830	10727135	10727413	279	-	1374	upstream	1374
10523	chrV	10736692	10737085	394	*	394	10736854	217.86	28.2895	2.35332	26.6891	HDA.1_somatic.vs.glp.1_OP50_MergedReps_narrow_peaks_peak_8242	WBGene00003405	10733931	10736892	2962	-	0	overlapStart	0
10524	chrV	10736692	10737085	394	*	394	10736854	217.86	28.2895	2.35332	26.6891	HDA.1_somatic.vs.glp.1_OP50_MergedReps_narrow_peaks_peak_8242	WBGene00013862	10737116	10739350	2235	+	30	upstream	30
10525	chrV	10747771	10747985	215	*	215	10747873	138.59	6.49577	1.56841	5.26145	HDA.1_somatic.vs.glp.1_OP50_MergedReps_narrow_peaks_peak_8243	WBGene00009236	10747944	10748938	995	+	0	overlapStart	0
10526	chrV	10747771	10747985	215	*	215	10747873	138.59	6.49577	1.56841	5.26145	HDA.1_somatic.vs.glp.1_OP50_MergedReps_narrow_peaks_peak_8243	WBGene00009238	10746548	10747337	790	-	433	upstream	433
10527	chrV	10750550	10751099	550	*	550	10750718	209.23	30.45	2.485	28.8259	HDA.1_somatic.vs.glp.1_OP50_MergedReps_narrow_peaks_peak_8244a	WBGene00009237	10749607	10750788	1182	-	0	overlapStart	0
10528	chrV	10757127	10757848	722	*	722	10757524	145.06	6.38245	1.53747	5.15267	HDA.1_somatic.vs.glp.1_OP50_MergedReps_narrow_peaks_peak_8245a	WBGene00009239	10754469	10756664	2196	-	462	upstream	462
10529	chrV	10757127	10757848	722	*	722	10757524	145.06	6.38245	1.53747	5.15267	HDA.1_somatic.vs.glp.1_OP50_MergedReps_narrow_peaks_peak_8245a	WBGene00009241	10758958	10760663	1706	+	1109	upstream	1109
10530	chrV	10769985	10770419	435	*	435	10770136	253.99	49.3079	2.98582	47.5052	HDA.1_somatic.vs.glp.1_OP50_MergedReps_narrow_peaks_peak_8246	WBGene00003923	10770321	10771351	1031	+	0	overlapStart	0
10531	chrV	10769985	10770419	435	*	435	10770136	253.99	49.3079	2.98582	47.5052	HDA.1_somatic.vs.glp.1_OP50_MergedReps_narrow_peaks_peak_8246	WBGene00008370	10768465	10770217	1753	-	0	overlapStart	0
10532	chrV	10769985	10770419	435	*	435	10770136	253.99	49.3079	2.98582	47.5052	HDA.1_somatic.vs.glp.1_OP50_MergedReps_narrow_peaks_peak_8246	WBGene00008371	10771451	10772832	1382	+	1031	upstream	1031
10533	chrV	10776633	10777159	527	*	527	10776837	277.18	30.89	2.19037	29.2611	HDA.1_somatic.vs.glp.1_OP50_MergedReps_narrow_peaks_peak_8248	WBGene00008372	10772819	10776578	3760	-	54	upstream	54
10534	chrV	10784200	10784464	265	*	265	10784317	250.21	24.4912	2.06251	22.9367	HDA.1_somatic.vs.glp.1_OP50_MergedReps_narrow_peaks_peak_8249	WBGene00008374	10781459	10783380	1922	-	819	upstream	819
10535	chrV	10784200	10784464	265	*	265	10784317	250.21	24.4912	2.06251	22.9367	HDA.1_somatic.vs.glp.1_OP50_MergedReps_narrow_peaks_peak_8249	WBGene00008375	10784236	10785367	1132	+	0	overlapStart	0
10536	chrV	10791609	10792279	671	*	671	10791811	166.09	16.9724	2.07066	15.5233	HDA.1_somatic.vs.glp.1_OP50_MergedReps_narrow_peaks_peak_8250	WBGene00008376	10785801	10791057	5257	-	551	upstream	551
10537	chrV	10791609	10792279	671	*	671	10791811	166.09	16.9724	2.07066	15.5233	HDA.1_somatic.vs.glp.1_OP50_MergedReps_narrow_peaks_peak_8250	WBGene00008378	10793793	10794924	1132	+	1513	upstream	1513
10538	chrV	10792687	10793142	456	*	456	10792858	194.67	27.0206	2.42485	25.4348	HDA.1_somatic.vs.glp.1_OP50_MergedReps_narrow_peaks_peak_8251	WBGene00008376	10785801	10791057	5257	-	1629	upstream	1629
10539	chrV	10792687	10793142	456	*	456	10792858	194.67	27.0206	2.42485	25.4348	HDA.1_somatic.vs.glp.1_OP50_MergedReps_narrow_peaks_peak_8251	WBGene00008377	10791975	10792830	856	-	0	overlapStart	0
10540	chrV	10792687	10793142	456	*	456	10792858	194.67	27.0206	2.42485	25.4348	HDA.1_somatic.vs.glp.1_OP50_MergedReps_narrow_peaks_peak_8251	WBGene00008378	10793793	10794924	1132	+	650	upstream	650
10541	chrV	10793471	10794100	630	*	630	10793760	161.78	15.3803	2.0172	13.9568	HDA.1_somatic.vs.glp.1_OP50_MergedReps_narrow_peaks_peak_8252	WBGene00008377	10791975	10792830	856	-	640	upstream	640
10542	chrV	10793471	10794100	630	*	630	10793760	161.78	15.3803	2.0172	13.9568	HDA.1_somatic.vs.glp.1_OP50_MergedReps_narrow_peaks_peak_8252	WBGene00008378	10793793	10794924	1132	+	0	overlapStart	0
10543	chrV	10793471	10794100	630	*	630	10793760	161.78	15.3803	2.0172	13.9568	HDA.1_somatic.vs.glp.1_OP50_MergedReps_narrow_peaks_peak_8252	WBGene00194677	10795800	10796828	1029	+	1699	upstream	1699
10544	chrV	10794697	10795171	475	*	475	10795003	158.54	14.4565	1.97711	13.0489	HDA.1_somatic.vs.glp.1_OP50_MergedReps_narrow_peaks_peak_8253	WBGene00008377	10791975	10792830	856	-	1866	upstream	1866
10545	chrV	10794697	10795171	475	*	475	10795003	158.54	14.4565	1.97711	13.0489	HDA.1_somatic.vs.glp.1_OP50_MergedReps_narrow_peaks_peak_8253	WBGene00194677	10795800	10796828	1029	+	628	upstream	628
10546	chrV	10800532	10801644	1113	*	1113	10800644	117.02	4.44508	1.46254	3.27743	HDA.1_somatic.vs.glp.1_OP50_MergedReps_narrow_peaks_peak_8254a	WBGene00005379	10798360	10799475	1116	-	1056	upstream	1056
10547	chrV	10800532	10801644	1113	*	1113	10800644	117.02	4.44508	1.46254	3.27743	HDA.1_somatic.vs.glp.1_OP50_MergedReps_narrow_peaks_peak_8254a	WBGene00077783	10800725	10801291	567	-	0	includeFeature	0
10548	chrV	10800532	10801644	1113	*	1113	10800644	117.02	4.44508	1.46254	3.27743	HDA.1_somatic.vs.glp.1_OP50_MergedReps_narrow_peaks_peak_8254a	WBGene00219866	10800853	10801014	162	-	0	includeFeature	0
10549	chrV	10801879	10802544	666	*	666	10802217	353.75	100.028	3.98597	97.8992	HDA.1_somatic.vs.glp.1_OP50_MergedReps_narrow_peaks_peak_8255	WBGene00077783	10800725	10801291	567	-	587	upstream	587
10550	chrV	10807891	10808442	552	*	552	10808147	504.2	221.91	6.26072	219.338	HDA.1_somatic.vs.glp.1_OP50_MergedReps_narrow_peaks_peak_8256	WBGene00006481	10806131	10807973	1843	-	0	overlapStart	0
10551	chrV	10807891	10808442	552	*	552	10808147	504.2	221.91	6.26072	219.338	HDA.1_somatic.vs.glp.1_OP50_MergedReps_narrow_peaks_peak_8256	WBGene00008380	10804721	10806034	1314	-	1856	upstream	1856
10552	chrV	10813712	10814037	326	*	326	10813859	202.76	27.4355	2.39717	25.8449	HDA.1_somatic.vs.glp.1_OP50_MergedReps_narrow_peaks_peak_8257	WBGene00002985	10814113	10816718	2606	+	75	upstream	75
10553	chrV	10813712	10814037	326	*	326	10813859	202.76	27.4355	2.39717	25.8449	HDA.1_somatic.vs.glp.1_OP50_MergedReps_narrow_peaks_peak_8257	WBGene00007797	10812343	10813487	1145	-	224	upstream	224
10554	chrV	10856531	10860746	4216	*	4216	10856668	132.12	4.61797	1.44379	3.4461	HDA.1_somatic.vs.glp.1_OP50_MergedReps_narrow_peaks_peak_8260a	WBGene00173044	10860077	10860097	21	-	0	includeFeature	0
10555	chrV	10856531	10860746	4216	*	4216	10856668	132.12	4.61797	1.44379	3.4461	HDA.1_somatic.vs.glp.1_OP50_MergedReps_narrow_peaks_peak_8260a	WBGene00195468	10861936	10862069	134	+	1189	upstream	1189
10556	chrV	10861240	10862638	1399	*	1399	10861393	179.03	12.1765	1.77197	10.8101	HDA.1_somatic.vs.glp.1_OP50_MergedReps_narrow_peaks_peak_8261a	WBGene00173044	10860077	10860097	21	-	1142	upstream	1142
10557	chrV	10861240	10862638	1399	*	1399	10861393	179.03	12.1765	1.77197	10.8101	HDA.1_somatic.vs.glp.1_OP50_MergedReps_narrow_peaks_peak_8261a	WBGene00195468	10861936	10862069	134	+	0	includeFeature	0
10558	chrV	10866457	10867209	753	*	753	10866564	189.82	7.8805	1.53885	6.60932	HDA.1_somatic.vs.glp.1_OP50_MergedReps_narrow_peaks_peak_8262a	WBGene00010012	10852519	10865792	13274	-	664	upstream	664
10559	chrV	10867650	10868152	503	*	503	10867886	199.52	21.6255	2.14694	20.1089	HDA.1_somatic.vs.glp.1_OP50_MergedReps_narrow_peaks_peak_8263	WBGene00010012	10852519	10865792	13274	-	1857	upstream	1857
10560	chrV	10877736	10878850	1115	*	1115	10878246	456.21	94.8413	3.15317	92.7405	HDA.1_somatic.vs.glp.1_OP50_MergedReps_narrow_peaks_peak_8269a	WBGene00009326	10880837	10883399	2563	+	1986	upstream	1986
10561	chrV	10879396	10879634	239	*	239	10879497	155.31	11.6123	1.826	10.2572	HDA.1_somatic.vs.glp.1_OP50_MergedReps_narrow_peaks_peak_8270	WBGene00009326	10880837	10883399	2563	+	1202	upstream	1202
10562	chrV	10886424	10886845	422	*	422	10886624	163.39	10.0603	1.71244	8.73768	HDA.1_somatic.vs.glp.1_OP50_MergedReps_narrow_peaks_peak_8271	WBGene00009328	10886837	10887965	1129	+	0	overlapStart	0
10563	chrV	10890939	10891499	561	*	561	10891198	437.34	71.5982	2.70577	69.6348	HDA.1_somatic.vs.glp.1_OP50_MergedReps_narrow_peaks_peak_8273	WBGene00009334	10888572	10891030	2459	-	0	overlapStart	0
10564	chrV	10890939	10891499	561	*	561	10891198	437.34	71.5982	2.70577	69.6348	HDA.1_somatic.vs.glp.1_OP50_MergedReps_narrow_peaks_peak_8273	WBGene00043302	10887873	10889004	1132	-	1934	upstream	1934
10565	chrV	10894516	10895019	504	*	504	10894762	245.9	29.3612	2.26514	27.7498	HDA.1_somatic.vs.glp.1_OP50_MergedReps_narrow_peaks_peak_8274	WBGene00009329	10891338	10893560	2223	-	955	upstream	955
10566	chrV	10894516	10895019	504	*	504	10894762	245.9	29.3612	2.26514	27.7498	HDA.1_somatic.vs.glp.1_OP50_MergedReps_narrow_peaks_peak_8274	WBGene00009330	10894800	10895953	1154	+	0	overlapStart	0
10567	chrV	10894516	10895019	504	*	504	10894762	245.9	29.3612	2.26514	27.7498	HDA.1_somatic.vs.glp.1_OP50_MergedReps_narrow_peaks_peak_8274	WBGene00009336	10893649	10894788	1140	-	0	overlapStart	0
10568	chrV	10896223	10896683	461	*	461	10896283	112.7	3.23966	1.37656	2.1244	HDA.1_somatic.vs.glp.1_OP50_MergedReps_narrow_peaks_peak_8275a	WBGene00009331	10898435	10900701	2267	+	1751	upstream	1751
10569	chrV	10896223	10896683	461	*	461	10896283	112.7	3.23966	1.37656	2.1244	HDA.1_somatic.vs.glp.1_OP50_MergedReps_narrow_peaks_peak_8275a	WBGene00009335	10895654	10896543	890	-	0	overlapStart	0
10570	chrV	10896223	10896683	461	*	461	10896283	112.7	3.23966	1.37656	2.1244	HDA.1_somatic.vs.glp.1_OP50_MergedReps_narrow_peaks_peak_8275a	WBGene00009336	10893649	10894788	1140	-	1434	upstream	1434
10571	chrV	10896985	10897621	637	*	637	10897321	479.94	202.122	5.96	199.603	HDA.1_somatic.vs.glp.1_OP50_MergedReps_narrow_peaks_peak_8276	WBGene00001303	10896658	10897143	486	-	0	overlapStart	0
10572	chrV	10896985	10897621	637	*	637	10897321	479.94	202.122	5.96	199.603	HDA.1_somatic.vs.glp.1_OP50_MergedReps_narrow_peaks_peak_8276	WBGene00009331	10898435	10900701	2267	+	813	upstream	813
10573	chrV	10896985	10897621	637	*	637	10897321	479.94	202.122	5.96	199.603	HDA.1_somatic.vs.glp.1_OP50_MergedReps_narrow_peaks_peak_8276	WBGene00009335	10895654	10896543	890	-	441	upstream	441
10574	chrV	10901075	10901570	496	*	496	10901344	323.01	40.1482	2.31438	38.4266	HDA.1_somatic.vs.glp.1_OP50_MergedReps_narrow_peaks_peak_8277	WBGene00005001	10900563	10901303	741	-	0	overlapStart	0
10575	chrV	10903613	10904084	472	*	472	10903928	153.15	12.9705	1.91028	11.5894	HDA.1_somatic.vs.glp.1_OP50_MergedReps_narrow_peaks_peak_8278	WBGene00009325	10904059	10906774	2716	+	0	overlapStart	0
10576	chrV	10903613	10904084	472	*	472	10903928	153.15	12.9705	1.91028	11.5894	HDA.1_somatic.vs.glp.1_OP50_MergedReps_narrow_peaks_peak_8278	WBGene00009332	10901480	10902782	1303	-	830	upstream	830
10577	chrV	10903613	10904084	472	*	472	10903928	153.15	12.9705	1.91028	11.5894	HDA.1_somatic.vs.glp.1_OP50_MergedReps_narrow_peaks_peak_8278	WBGene00195854	10904185	10904329	145	+	100	upstream	100
10578	chrV	10904898	10905114	217	*	217	10905005	131.04	7.28063	1.63629	6.02432	HDA.1_somatic.vs.glp.1_OP50_MergedReps_narrow_peaks_peak_8279	WBGene00201286	10904894	10905037	144	-	0	overlapStart	0
10579	chrV	10932137	10932865	729	*	729	10932466	341.89	85.4203	3.60176	83.3726	HDA.1_somatic.vs.glp.1_OP50_MergedReps_narrow_peaks_peak_8280	WBGene00010237	10930778	10931289	512	-	847	upstream	847
10580	chrV	10932137	10932865	729	*	729	10932466	341.89	85.4203	3.60176	83.3726	HDA.1_somatic.vs.glp.1_OP50_MergedReps_narrow_peaks_peak_8280	WBGene00010238	10932647	10934245	1599	+	0	overlapStart	0
10581	chrV	10936121	10939581	3461	*	3461	10936431	209.23	25.3479	2.26103	23.7826	HDA.1_somatic.vs.glp.1_OP50_MergedReps_narrow_peaks_peak_8283a	WBGene00008922	10937633	10938849	1217	-	0	includeFeature	0
10582	chrV	10936121	10939581	3461	*	3461	10936431	209.23	25.3479	2.26103	23.7826	HDA.1_somatic.vs.glp.1_OP50_MergedReps_narrow_peaks_peak_8283a	WBGene00008923	10934228	10936920	2693	-	0	overlapStart	0
10583	chrV	10936121	10939581	3461	*	3461	10936431	209.23	25.3479	2.26103	23.7826	HDA.1_somatic.vs.glp.1_OP50_MergedReps_narrow_peaks_peak_8283a	WBGene00050890	10939245	10939612	368	+	0	overlapStart	0
10584	chrV	10936121	10939581	3461	*	3461	10936431	209.23	25.3479	2.26103	23.7826	HDA.1_somatic.vs.glp.1_OP50_MergedReps_narrow_peaks_peak_8283a	WBGene00303011	10941450	10942776	1327	+	1868	upstream	1868
10585	chrV	10939625	10941530	1906	*	1906	10940701	1434.42	701.78	7.24958	698.448	HDA.1_somatic.vs.glp.1_OP50_MergedReps_narrow_peaks_peak_8284a	WBGene00008922	10937633	10938849	1217	-	775	upstream	775
10586	chrV	10939625	10941530	1906	*	1906	10940701	1434.42	701.78	7.24958	698.448	HDA.1_somatic.vs.glp.1_OP50_MergedReps_narrow_peaks_peak_8284a	WBGene00077761	10942654	10943862	1209	+	1123	upstream	1123
10587	chrV	10939625	10941530	1906	*	1906	10940701	1434.42	701.78	7.24958	698.448	HDA.1_somatic.vs.glp.1_OP50_MergedReps_narrow_peaks_peak_8284a	WBGene00201626	10940659	10940853	195	-	0	includeFeature	0
10588	chrV	10939625	10941530	1906	*	1906	10940701	1434.42	701.78	7.24958	698.448	HDA.1_somatic.vs.glp.1_OP50_MergedReps_narrow_peaks_peak_8284a	WBGene00219899	10940466	10940629	164	-	0	includeFeature	0
10589	chrV	10939625	10941530	1906	*	1906	10940701	1434.42	701.78	7.24958	698.448	HDA.1_somatic.vs.glp.1_OP50_MergedReps_narrow_peaks_peak_8284a	WBGene00303011	10941450	10942776	1327	+	0	overlapStart	0
10590	chrV	10951137	10952688	1552	*	1552	10951869	750.64	302.026	5.69426	299.264	HDA.1_somatic.vs.glp.1_OP50_MergedReps_narrow_peaks_peak_8285a	WBGene00008915	10951818	10953472	1655	+	0	overlapStart	0
10591	chrV	10951137	10952688	1552	*	1552	10951869	750.64	302.026	5.69426	299.264	HDA.1_somatic.vs.glp.1_OP50_MergedReps_narrow_peaks_peak_8285a	WBGene00219583	10951232	10951557	326	-	0	includeFeature	0
10592	chrV	10953460	10953812	353	*	353	10953681	266.93	31.893	2.2706	30.253	HDA.1_somatic.vs.glp.1_OP50_MergedReps_narrow_peaks_peak_8286	WBGene00008917	10955091	10955952	862	+	1278	upstream	1278
10593	chrV	10953460	10953812	353	*	353	10953681	266.93	31.893	2.2706	30.253	HDA.1_somatic.vs.glp.1_OP50_MergedReps_narrow_peaks_peak_8286	WBGene00219583	10951232	10951557	326	-	1902	upstream	1902
10594	chrV	10954821	10955313	493	*	493	10954964	192.51	7.50275	1.51183	6.2424	HDA.1_somatic.vs.glp.1_OP50_MergedReps_narrow_peaks_peak_8287a	WBGene00008916	10953501	10954434	934	-	386	upstream	386
10595	chrV	10954821	10955313	493	*	493	10954964	192.51	7.50275	1.51183	6.2424	HDA.1_somatic.vs.glp.1_OP50_MergedReps_narrow_peaks_peak_8287a	WBGene00008917	10955091	10955952	862	+	0	overlapStart	0
10596	chrV	10954821	10955313	493	*	493	10954964	192.51	7.50275	1.51183	6.2424	HDA.1_somatic.vs.glp.1_OP50_MergedReps_narrow_peaks_peak_8287a	WBGene00023503	10955923	10957020	1098	+	609	upstream	609
10597	chrV	10955739	10956225	487	*	487	10955920	231.88	11.8362	1.64	10.4763	HDA.1_somatic.vs.glp.1_OP50_MergedReps_narrow_peaks_peak_8288	WBGene00008916	10953501	10954434	934	-	1304	upstream	1304
10598	chrV	10955739	10956225	487	*	487	10955920	231.88	11.8362	1.64	10.4763	HDA.1_somatic.vs.glp.1_OP50_MergedReps_narrow_peaks_peak_8288	WBGene00023503	10955923	10957020	1098	+	0	overlapStart	0
10599	chrV	10960482	10961108	627	*	627	10960795	267.47	52.1971	2.99031	50.3709	HDA.1_somatic.vs.glp.1_OP50_MergedReps_narrow_peaks_peak_8289	WBGene00008918	10956910	10958821	1912	-	1660	upstream	1660
10600	chrV	10960482	10961108	627	*	627	10960795	267.47	52.1971	2.99031	50.3709	HDA.1_somatic.vs.glp.1_OP50_MergedReps_narrow_peaks_peak_8289	WBGene00008919	10958928	10960919	1992	-	0	overlapStart	0
10601	chrV	10960482	10961108	627	*	627	10960795	267.47	52.1971	2.99031	50.3709	HDA.1_somatic.vs.glp.1_OP50_MergedReps_narrow_peaks_peak_8289	WBGene00169695	10960696	10960716	21	-	0	includeFeature	0
10602	chrV	10961271	10961990	720	*	720	10961646	849.87	453.351	8.10348	450.314	HDA.1_somatic.vs.glp.1_OP50_MergedReps_narrow_peaks_peak_8290	WBGene00008919	10958928	10960919	1992	-	351	upstream	351
10603	chrV	10965467	10966009	543	*	543	10965743	358.06	110.958	4.3074	108.774	HDA.1_somatic.vs.glp.1_OP50_MergedReps_narrow_peaks_peak_8291	WBGene00008920	10965675	10968070	2396	+	0	overlapStart	0
10604	chrV	10965467	10966009	543	*	543	10965743	358.06	110.958	4.3074	108.774	HDA.1_somatic.vs.glp.1_OP50_MergedReps_narrow_peaks_peak_8291	WBGene00008921	10961722	10965562	3841	-	0	overlapStart	0
10605	chrV	10965467	10966009	543	*	543	10965743	358.06	110.958	4.3074	108.774	HDA.1_somatic.vs.glp.1_OP50_MergedReps_narrow_peaks_peak_8291	WBGene00045367	10966698	10966915	218	+	688	upstream	688
10606	chrV	10967915	10968473	559	*	559	10968178	358.6	48.5909	2.42976	46.7946	HDA.1_somatic.vs.glp.1_OP50_MergedReps_narrow_peaks_peak_8292	WBGene00195064	10968312	10969544	1233	+	0	overlapStart	0
10607	chrV	11007655	11007977	323	*	323	11007772	201.14	18.6422	2.00141	17.1677	HDA.1_somatic.vs.glp.1_OP50_MergedReps_narrow_peaks_peak_8293	WBGene00198811	11009670	11009815	146	+	1692	upstream	1692
10608	chrV	11008919	11009737	819	*	819	11009314	397.43	127.809	4.47675	125.551	HDA.1_somatic.vs.glp.1_OP50_MergedReps_narrow_peaks_peak_8294	WBGene00198811	11009670	11009815	146	+	0	overlapStart	0
10609	chrV	11008919	11009737	819	*	819	11009314	397.43	127.809	4.47675	125.551	HDA.1_somatic.vs.glp.1_OP50_MergedReps_narrow_peaks_peak_8294	WBGene00198920	11009356	11009489	134	-	0	includeFeature	0
10610	chrV	11012388	11012860	473	*	473	11012678	152.07	9.01367	1.68209	7.71477	HDA.1_somatic.vs.glp.1_OP50_MergedReps_narrow_peaks_peak_8295	WBGene00007553	11011589	11012465	877	-	0	overlapStart	0
10611	chrV	11012388	11012860	473	*	473	11012678	152.07	9.01367	1.68209	7.71477	HDA.1_somatic.vs.glp.1_OP50_MergedReps_narrow_peaks_peak_8295	WBGene00197830	11010899	11011033	135	-	1354	upstream	1354
10612	chrV	11029253	11029472	220	*	220	11029371	169.87	17.9584	2.11744	16.4937	HDA.1_somatic.vs.glp.1_OP50_MergedReps_narrow_peaks_peak_8296	WBGene00198732	11029644	11029784	141	+	171	upstream	171
10613	chrV	11029558	11029957	400	*	400	11029818	146.14	4.77637	1.42852	3.59821	HDA.1_somatic.vs.glp.1_OP50_MergedReps_narrow_peaks_peak_8297a	WBGene00197730	11029805	11029920	116	+	0	includeFeature	0
10614	chrV	11029558	11029957	400	*	400	11029818	146.14	4.77637	1.42852	3.59821	HDA.1_somatic.vs.glp.1_OP50_MergedReps_narrow_peaks_peak_8297a	WBGene00198732	11029644	11029784	141	+	0	includeFeature	0
10615	chrV	11039590	11040050	461	*	461	11039723	522.54	231.903	6.33669	229.304	HDA.1_somatic.vs.glp.1_OP50_MergedReps_narrow_peaks_peak_8298	WBGene00006443	11036462	11039425	2964	-	164	upstream	164
10616	chrV	11039590	11040050	461	*	461	11039723	522.54	231.903	6.33669	229.304	HDA.1_somatic.vs.glp.1_OP50_MergedReps_narrow_peaks_peak_8298	WBGene00185117	11040320	11040666	347	+	269	upstream	269
10617	chrV	11042484	11042698	215	*	215	11042570	189.28	10.8964	1.68388	9.55665	HDA.1_somatic.vs.glp.1_OP50_MergedReps_narrow_peaks_peak_8299	WBGene00008105	11042817	11043855	1039	+	118	upstream	118
10618	chrV	11046661	11047193	533	*	533	11046960	204.92	26.1431	2.32937	24.5682	HDA.1_somatic.vs.glp.1_OP50_MergedReps_narrow_peaks_peak_8300	WBGene00000981	11045696	11046899	1204	-	0	overlapStart	0
10619	chrV	11049556	11049810	255	*	255	11049669	156.38	12.8979	1.89619	11.5193	HDA.1_somatic.vs.glp.1_OP50_MergedReps_narrow_peaks_peak_8301	WBGene00005295	11047227	11048744	1518	-	811	upstream	811
10620	chrV	11049556	11049810	255	*	255	11049669	156.38	12.8979	1.89619	11.5193	HDA.1_somatic.vs.glp.1_OP50_MergedReps_narrow_peaks_peak_8301	WBGene00050945	11050326	11052020	1695	+	515	upstream	515
10621	chrV	11060691	11060952	262	*	262	11060883	190.36	5.30183	1.39677	4.1048	HDA.1_somatic.vs.glp.1_OP50_MergedReps_narrow_peaks_peak_8302	WBGene00077693	11059520	11060289	770	-	401	upstream	401
10622	chrV	11061801	11062333	533	*	533	11062153	216.24	29.1229	2.38726	27.5136	HDA.1_somatic.vs.glp.1_OP50_MergedReps_narrow_peaks_peak_8303	WBGene00077693	11059520	11060289	770	-	1511	upstream	1511
10623	chrV	11061801	11062333	533	*	533	11062153	216.24	29.1229	2.38726	27.5136	HDA.1_somatic.vs.glp.1_OP50_MergedReps_narrow_peaks_peak_8303	WBGene00197251	11063241	11063347	107	+	907	upstream	907
10624	chrV	11069098	11070010	913	*	913	11069515	409.83	106.746	3.73485	104.582	HDA.1_somatic.vs.glp.1_OP50_MergedReps_narrow_peaks_peak_8305	WBGene00011430	11068069	11069358	1290	-	0	overlapStart	0
10625	chrV	11070214	11070920	707	*	707	11070586	421.7	58.6793	2.47191	56.8045	HDA.1_somatic.vs.glp.1_OP50_MergedReps_narrow_peaks_peak_8306	WBGene00011430	11068069	11069358	1290	-	855	upstream	855
10626	chrV	11070214	11070920	707	*	707	11070586	421.7	58.6793	2.47191	56.8045	HDA.1_somatic.vs.glp.1_OP50_MergedReps_narrow_peaks_peak_8306	WBGene00200025	11072253	11072402	150	+	1332	upstream	1332
10627	chrV	11073300	11073843	544	*	544	11073534	241.59	21.5932	1.98841	20.0769	HDA.1_somatic.vs.glp.1_OP50_MergedReps_narrow_peaks_peak_8307	WBGene00173298	11071504	11071524	21	-	1775	upstream	1775
10628	chrV	11073300	11073843	544	*	544	11073534	241.59	21.5932	1.98841	20.0769	HDA.1_somatic.vs.glp.1_OP50_MergedReps_narrow_peaks_peak_8307	WBGene00197516	11075645	11075965	321	+	1801	upstream	1801
10629	chrV	11074654	11076069	1416	*	1416	11074899	188.74	17.3153	1.99725	15.8608	HDA.1_somatic.vs.glp.1_OP50_MergedReps_narrow_peaks_peak_8308a	WBGene00000065	11071690	11074498	2809	-	155	upstream	155
10630	chrV	11074654	11076069	1416	*	1416	11074899	188.74	17.3153	1.99725	15.8608	HDA.1_somatic.vs.glp.1_OP50_MergedReps_narrow_peaks_peak_8308a	WBGene00195453	11075600	11075965	366	-	0	includeFeature	0
10631	chrV	11074654	11076069	1416	*	1416	11074899	188.74	17.3153	1.99725	15.8608	HDA.1_somatic.vs.glp.1_OP50_MergedReps_narrow_peaks_peak_8308a	WBGene00197516	11075645	11075965	321	+	0	includeFeature	0
10632	chrV	11078280	11078711	432	*	432	11078471	141.82	9.68944	1.76994	8.37425	HDA.1_somatic.vs.glp.1_OP50_MergedReps_narrow_peaks_peak_8309	WBGene00000063	11079167	11082497	3331	+	455	upstream	455
10633	chrV	11078280	11078711	432	*	432	11078471	141.82	9.68944	1.76994	8.37425	HDA.1_somatic.vs.glp.1_OP50_MergedReps_narrow_peaks_peak_8309	WBGene00000064	11076723	11078168	1446	-	111	upstream	111
10634	chrV	11078280	11078711	432	*	432	11078471	141.82	9.68944	1.76994	8.37425	HDA.1_somatic.vs.glp.1_OP50_MergedReps_narrow_peaks_peak_8309	WBGene00196709	11078481	11078624	144	-	0	includeFeature	0
10635	chrV	11078280	11078711	432	*	432	11078471	141.82	9.68944	1.76994	8.37425	HDA.1_somatic.vs.glp.1_OP50_MergedReps_narrow_peaks_peak_8309	WBGene00199976	11078491	11078633	143	+	0	includeFeature	0
10636	chrV	11080180	11081184	1005	*	1005	11080501	500.43	218.707	6.21394	216.144	HDA.1_somatic.vs.glp.1_OP50_MergedReps_narrow_peaks_peak_8310a	WBGene00196034	11080405	11080624	220	-	0	includeFeature	0
10637	chrV	11080180	11081184	1005	*	1005	11080501	500.43	218.707	6.21394	216.144	HDA.1_somatic.vs.glp.1_OP50_MergedReps_narrow_peaks_peak_8310a	WBGene00199983	11080384	11080603	220	+	0	includeFeature	0
10638	chrV	11080180	11081184	1005	*	1005	11080501	500.43	218.707	6.21394	216.144	HDA.1_somatic.vs.glp.1_OP50_MergedReps_narrow_peaks_peak_8310a	WBGene00200370	11083097	11083246	150	+	1912	upstream	1912
10639	chrV	11080180	11081184	1005	*	1005	11080501	500.43	218.707	6.21394	216.144	HDA.1_somatic.vs.glp.1_OP50_MergedReps_narrow_peaks_peak_8310a	WBGene00200809	11078863	11079007	145	-	1172	upstream	1172
10640	chrV	11082395	11082929	535	*	535	11082615	204.92	25.7924	2.31367	24.2218	HDA.1_somatic.vs.glp.1_OP50_MergedReps_narrow_peaks_peak_8311	WBGene00200370	11083097	11083246	150	+	167	upstream	167
10641	chrV	11082395	11082929	535	*	535	11082615	204.92	25.7924	2.31367	24.2218	HDA.1_somatic.vs.glp.1_OP50_MergedReps_narrow_peaks_peak_8311	WBGene00201012	11082604	11082742	139	-	0	includeFeature	0
10642	chrV	11082395	11082929	535	*	535	11082615	204.92	25.7924	2.31367	24.2218	HDA.1_somatic.vs.glp.1_OP50_MergedReps_narrow_peaks_peak_8311	WBGene00201586	11081085	11081234	150	-	1160	upstream	1160
10643	chrV	11083683	11084080	398	*	398	11083877	249.14	39.1307	2.60558	37.4187	HDA.1_somatic.vs.glp.1_OP50_MergedReps_narrow_peaks_peak_8312	WBGene00197991	11083642	11083789	148	-	0	overlapStart	0
10644	chrV	11083683	11084080	398	*	398	11083877	249.14	39.1307	2.60558	37.4187	HDA.1_somatic.vs.glp.1_OP50_MergedReps_narrow_peaks_peak_8312	WBGene00201012	11082604	11082742	139	-	940	upstream	940
10645	chrV	11087065	11087552	488	*	488	11087304	194.67	27.0206	2.42485	25.4348	HDA.1_somatic.vs.glp.1_OP50_MergedReps_narrow_peaks_peak_8313	WBGene00197218	11087291	11087478	188	+	0	includeFeature	0
10646	chrV	11087065	11087552	488	*	488	11087304	194.67	27.0206	2.42485	25.4348	HDA.1_somatic.vs.glp.1_OP50_MergedReps_narrow_peaks_peak_8313	WBGene00200367	11087692	11087857	166	+	139	upstream	139
10647	chrV	11094660	11095163	504	*	504	11094815	170.94	14.0866	1.91049	12.6861	HDA.1_somatic.vs.glp.1_OP50_MergedReps_narrow_peaks_peak_8314a	WBGene00012777	11091016	11093619	2604	-	1040	upstream	1040
10648	chrV	11108629	11108844	216	*	216	11108742	134.81	5.69993	1.526	4.49084	HDA.1_somatic.vs.glp.1_OP50_MergedReps_narrow_peaks_peak_8315	WBGene00077510	11109235	11109353	119	+	390	upstream	390
10649	chrV	11110809	11111092	284	*	284	11110947	150.45	12.1119	1.87687	10.7465	HDA.1_somatic.vs.glp.1_OP50_MergedReps_narrow_peaks_peak_8316	WBGene00012780	11107535	11109747	2213	-	1061	upstream	1061
10650	chrV	11113204	11113655	452	*	452	11113431	207.07	32.2885	2.57855	30.6442	HDA.1_somatic.vs.glp.1_OP50_MergedReps_narrow_peaks_peak_8317	WBGene00010405	11110063	11113103	3041	-	100	upstream	100
10651	chrV	11113204	11113655	452	*	452	11113431	207.07	32.2885	2.57855	30.6442	HDA.1_somatic.vs.glp.1_OP50_MergedReps_narrow_peaks_peak_8317	WBGene00010406	11113914	11118818	4905	+	258	upstream	258
10652	chrV	11121147	11122040	894	*	894	11121506	361.3	62.5166	2.78693	60.6139	HDA.1_somatic.vs.glp.1_OP50_MergedReps_narrow_peaks_peak_8318	WBGene00010407	11118721	11119730	1010	-	1416	upstream	1416
10653	chrV	11122246	11123330	1085	*	1085	11122718	368.85	92.7916	3.62598	90.7018	HDA.1_somatic.vs.glp.1_OP50_MergedReps_narrow_peaks_peak_8319	WBGene00007390	11124303	11125053	751	+	972	upstream	972
10654	chrV	11122246	11123330	1085	*	1085	11122718	368.85	92.7916	3.62598	90.7018	HDA.1_somatic.vs.glp.1_OP50_MergedReps_narrow_peaks_peak_8319	WBGene00010408	11119813	11122579	2767	-	0	overlapStart	0
10655	chrV	11123789	11124799	1011	*	1011	11123989	244.82	46.2484	2.92714	44.471	HDA.1_somatic.vs.glp.1_OP50_MergedReps_narrow_peaks_peak_8320a	WBGene00007385	11122820	11123867	1048	-	0	overlapStart	0
10656	chrV	11123789	11124799	1011	*	1011	11123989	244.82	46.2484	2.92714	44.471	HDA.1_somatic.vs.glp.1_OP50_MergedReps_narrow_peaks_peak_8320a	WBGene00007386	11125222	11127306	2085	+	422	upstream	422
10657	chrV	11123789	11124799	1011	*	1011	11123989	244.82	46.2484	2.92714	44.471	HDA.1_somatic.vs.glp.1_OP50_MergedReps_narrow_peaks_peak_8320a	WBGene00007390	11124303	11125053	751	+	0	overlapStart	0
10658	chrV	11123789	11124799	1011	*	1011	11123989	244.82	46.2484	2.92714	44.471	HDA.1_somatic.vs.glp.1_OP50_MergedReps_narrow_peaks_peak_8320a	WBGene00010408	11119813	11122579	2767	-	1209	upstream	1209
10659	chrV	11125013	11125552	540	*	540	11125270	313.85	61.8449	3.02737	59.9474	HDA.1_somatic.vs.glp.1_OP50_MergedReps_narrow_peaks_peak_8321	WBGene00007385	11122820	11123867	1048	-	1145	upstream	1145
10660	chrV	11125013	11125552	540	*	540	11125270	313.85	61.8449	3.02737	59.9474	HDA.1_somatic.vs.glp.1_OP50_MergedReps_narrow_peaks_peak_8321	WBGene00007386	11125222	11127306	2085	+	0	overlapStart	0
10661	chrV	11125013	11125552	540	*	540	11125270	313.85	61.8449	3.02737	59.9474	HDA.1_somatic.vs.glp.1_OP50_MergedReps_narrow_peaks_peak_8321	WBGene00007387	11127497	11130085	2589	+	1944	upstream	1944
10662	chrV	11127230	11127493	264	*	264	11127317	115.94	4.00598	1.44156	2.85579	HDA.1_somatic.vs.glp.1_OP50_MergedReps_narrow_peaks_peak_8322	WBGene00007387	11127497	11130085	2589	+	3	upstream	3
10663	chrV	11140072	11141260	1189	*	1189	11140558	554.89	158.649	4.05761	156.271	HDA.1_somatic.vs.glp.1_OP50_MergedReps_narrow_peaks_peak_8323	WBGene00007388	11141498	11143121	1624	+	237	upstream	237
10664	chrV	11146990	11147758	769	*	769	11147341	268.55	38.0839	2.47292	36.3817	HDA.1_somatic.vs.glp.1_OP50_MergedReps_narrow_peaks_peak_8325	WBGene00003771	11147336	11147737	402	+	0	includeFeature	0
10665	chrV	11146990	11147758	769	*	769	11147341	268.55	38.0839	2.47292	36.3817	HDA.1_somatic.vs.glp.1_OP50_MergedReps_narrow_peaks_peak_8325	WBGene00011838	11149705	11151309	1605	+	1946	upstream	1946
10666	chrV	11146990	11147758	769	*	769	11147341	268.55	38.0839	2.47292	36.3817	HDA.1_somatic.vs.glp.1_OP50_MergedReps_narrow_peaks_peak_8325	WBGene00219420	11146907	11147008	102	-	0	overlapStart	0
10667	chrV	11171838	11172162	325	*	325	11172021	186.58	13.1468	1.80367	11.7632	HDA.1_somatic.vs.glp.1_OP50_MergedReps_narrow_peaks_peak_8326	WBGene00011839	11172215	11174452	2238	+	52	upstream	52
10668	chrV	11174623	11175065	443	*	443	11174945	178.49	18.128	2.07747	16.6615	HDA.1_somatic.vs.glp.1_OP50_MergedReps_narrow_peaks_peak_8327	WBGene00014521	11174790	11174873	84	-	0	includeFeature	0
10669	chrV	11174623	11175065	443	*	443	11174945	178.49	18.128	2.07747	16.6615	HDA.1_somatic.vs.glp.1_OP50_MergedReps_narrow_peaks_peak_8327	WBGene00174366	11173908	11173928	21	-	694	upstream	694
10670	chrV	11174623	11175065	443	*	443	11174945	178.49	18.128	2.07747	16.6615	HDA.1_somatic.vs.glp.1_OP50_MergedReps_narrow_peaks_peak_8327	WBGene00196066	11175524	11175717	194	+	458	upstream	458
10671	chrV	11174623	11175065	443	*	443	11174945	178.49	18.128	2.07747	16.6615	HDA.1_somatic.vs.glp.1_OP50_MergedReps_narrow_peaks_peak_8327	WBGene00196822	11174780	11174875	96	+	0	includeFeature	0
10672	chrV	11175590	11176052	463	*	463	11175846	183.35	22.8529	2.28451	21.3185	HDA.1_somatic.vs.glp.1_OP50_MergedReps_narrow_peaks_peak_8328	WBGene00014521	11174790	11174873	84	-	716	upstream	716
10673	chrV	11175590	11176052	463	*	463	11175846	183.35	22.8529	2.28451	21.3185	HDA.1_somatic.vs.glp.1_OP50_MergedReps_narrow_peaks_peak_8328	WBGene00045170	11175529	11175706	178	-	0	overlapStart	0
10674	chrV	11175590	11176052	463	*	463	11175846	183.35	22.8529	2.28451	21.3185	HDA.1_somatic.vs.glp.1_OP50_MergedReps_narrow_peaks_peak_8328	WBGene00196056	11176926	11177134	209	+	873	upstream	873
10675	chrV	11176677	11177180	504	*	504	11176933	260.46	36.2058	2.44355	34.5214	HDA.1_somatic.vs.glp.1_OP50_MergedReps_narrow_peaks_peak_8329	WBGene00045169	11176943	11177120	178	+	0	includeFeature	0
10676	chrV	11176677	11177180	504	*	504	11176933	260.46	36.2058	2.44355	34.5214	HDA.1_somatic.vs.glp.1_OP50_MergedReps_narrow_peaks_peak_8329	WBGene00045170	11175529	11175706	178	-	970	upstream	970
10677	chrV	11176677	11177180	504	*	504	11176933	260.46	36.2058	2.44355	34.5214	HDA.1_somatic.vs.glp.1_OP50_MergedReps_narrow_peaks_peak_8329	WBGene00196056	11176926	11177134	209	+	0	includeFeature	0
10678	chrV	11196719	11197255	537	*	537	11197125	195.75	14.8258	1.85613	13.4121	HDA.1_somatic.vs.glp.1_OP50_MergedReps_narrow_peaks_peak_8330	WBGene00010742	11193733	11196010	2278	-	708	upstream	708
10679	chrV	11196719	11197255	537	*	537	11197125	195.75	14.8258	1.85613	13.4121	HDA.1_somatic.vs.glp.1_OP50_MergedReps_narrow_peaks_peak_8330	WBGene00195689	11198234	11198365	132	+	978	upstream	978
10680	chrV	11199480	11199749	270	*	270	11199641	143.44	10.2074	1.78999	8.88077	HDA.1_somatic.vs.glp.1_OP50_MergedReps_narrow_peaks_peak_8331	WBGene00200979	11199530	11199726	197	+	0	includeFeature	0
10681	chrV	11199480	11199749	270	*	270	11199641	143.44	10.2074	1.78999	8.88077	HDA.1_somatic.vs.glp.1_OP50_MergedReps_narrow_peaks_peak_8331	WBGene00201923	11199800	11199939	140	+	50	upstream	50
10682	chrV	11206107	11206436	330	*	330	11206258	156.92	13.8539	1.95706	12.4565	HDA.1_somatic.vs.glp.1_OP50_MergedReps_narrow_peaks_peak_8332	WBGene00197016	11207742	11207878	137	+	1305	upstream	1305
10683	chrV	11211442	11212175	734	*	734	11211929	215.16	35.7054	2.67879	34.0259	HDA.1_somatic.vs.glp.1_OP50_MergedReps_narrow_peaks_peak_8333	WBGene00196840	11210146	11210292	147	-	1149	upstream	1149
10684	chrV	11211442	11212175	734	*	734	11211929	215.16	35.7054	2.67879	34.0259	HDA.1_somatic.vs.glp.1_OP50_MergedReps_narrow_peaks_peak_8333	WBGene00201936	11213512	11213637	126	+	1336	upstream	1336
10685	chrV	11216881	11217884	1004	*	1004	11217561	416.3	85.1541	3.11421	83.1076	HDA.1_somatic.vs.glp.1_OP50_MergedReps_narrow_peaks_peak_8334	WBGene00011830	11217583	11219902	2320	+	0	overlapStart	0
10686	chrV	11220460	11220968	509	*	509	11220729	232.42	33.4999	2.48318	31.8435	HDA.1_somatic.vs.glp.1_OP50_MergedReps_narrow_peaks_peak_8335	WBGene00011831	11221302	11222834	1533	+	333	upstream	333
10687	chrV	11226125	11226405	281	*	281	11226226	154.23	10.4883	1.76394	9.15646	HDA.1_somatic.vs.glp.1_OP50_MergedReps_narrow_peaks_peak_8336	WBGene00011832	11222772	11226018	3247	-	106	upstream	106
10688	chrV	11228644	11229631	988	*	988	11228936	458.91	144.591	4.41368	142.266	HDA.1_somatic.vs.glp.1_OP50_MergedReps_narrow_peaks_peak_8337	WBGene00004152	11226314	11228703	2390	-	0	overlapStart	0
10689	chrV	11228644	11229631	988	*	988	11228936	458.91	144.591	4.41368	142.266	HDA.1_somatic.vs.glp.1_OP50_MergedReps_narrow_peaks_peak_8337	WBGene00199119	11230029	11230158	130	+	397	upstream	397
10690	chrV	11239207	11239607	401	*	401	11239472	208.69	32.7085	2.5986	31.0596	HDA.1_somatic.vs.glp.1_OP50_MergedReps_narrow_peaks_peak_8340	WBGene00002072	11239675	11241780	2106	+	67	upstream	67
10691	chrV	11239207	11239607	401	*	401	11239472	208.69	32.7085	2.5986	31.0596	HDA.1_somatic.vs.glp.1_OP50_MergedReps_narrow_peaks_peak_8340	WBGene00011834	11237438	11239331	1894	-	0	overlapStart	0
10692	chrV	11265435	11265893	459	*	459	11265563	166.09	9.82779	1.68778	8.5104	HDA.1_somatic.vs.glp.1_OP50_MergedReps_narrow_peaks_peak_8341a	WBGene00000539	11263523	11265711	2189	-	0	overlapStart	0
10693	chrV	11265435	11265893	459	*	459	11265563	166.09	9.82779	1.68778	8.5104	HDA.1_somatic.vs.glp.1_OP50_MergedReps_narrow_peaks_peak_8341a	WBGene00006167	11266981	11268323	1343	+	1087	upstream	1087
10694	chrV	11280175	11280466	292	*	292	11280340	135.35	5.65284	1.51503	4.4447	HDA.1_somatic.vs.glp.1_OP50_MergedReps_narrow_peaks_peak_8343	WBGene00195286	11281583	11281725	143	+	1116	upstream	1116
10695	chrV	11281280	11281749	470	*	470	11281535	189.28	10.5918	1.66911	9.25852	HDA.1_somatic.vs.glp.1_OP50_MergedReps_narrow_peaks_peak_8344	WBGene00001645	11282572	11286039	3468	+	822	upstream	822
10696	chrV	11281280	11281749	470	*	470	11281535	189.28	10.5918	1.66911	9.25852	HDA.1_somatic.vs.glp.1_OP50_MergedReps_narrow_peaks_peak_8344	WBGene00195286	11281583	11281725	143	+	0	includeFeature	0
10697	chrV	11307710	11308138	429	*	429	11307937	187.12	15.7339	1.91961	14.3045	HDA.1_somatic.vs.glp.1_OP50_MergedReps_narrow_peaks_peak_8345	WBGene00196344	11307918	11308060	143	+	0	includeFeature	0
10698	chrV	11310791	11311558	768	*	768	11311105	269.09	29.7058	2.17813	28.0903	HDA.1_somatic.vs.glp.1_OP50_MergedReps_narrow_peaks_peak_8346a	WBGene00011404	11311456	11313445	1990	+	0	overlapStart	0
10699	chrV	11310791	11311558	768	*	768	11311105	269.09	29.7058	2.17813	28.0903	HDA.1_somatic.vs.glp.1_OP50_MergedReps_narrow_peaks_peak_8346a	WBGene00198332	11309909	11310028	120	-	762	upstream	762
10700	chrV	11313931	11314474	544	*	544	11314175	268.01	41.4633	2.58663	39.7297	HDA.1_somatic.vs.glp.1_OP50_MergedReps_narrow_peaks_peak_8347	WBGene00045071	11314258	11314332	75	+	0	includeFeature	0
10701	chrV	11313931	11314474	544	*	544	11314175	268.01	41.4633	2.58663	39.7297	HDA.1_somatic.vs.glp.1_OP50_MergedReps_narrow_peaks_peak_8347	WBGene00199371	11314223	11314316	94	-	0	includeFeature	0
10702	chrV	11321614	11322230	617	*	617	11321898	300.36	51.6159	2.76481	49.7941	HDA.1_somatic.vs.glp.1_OP50_MergedReps_narrow_peaks_peak_8348	WBGene00009831	11317214	11321786	4573	-	0	overlapStart	0
10703	chrV	11326936	11327454	519	*	519	11327185	417.38	124.81	4.19221	122.564	HDA.1_somatic.vs.glp.1_OP50_MergedReps_narrow_peaks_peak_8349	WBGene00009829	11323965	11326964	3000	-	0	overlapStart	0
10704	chrV	11326936	11327454	519	*	519	11327185	417.38	124.81	4.19221	122.564	HDA.1_somatic.vs.glp.1_OP50_MergedReps_narrow_peaks_peak_8349	WBGene00009833	11329400	11330775	1376	+	1945	upstream	1945
10705	chrV	11374610	11375740	1131	*	1131	11374775	228.1	8.89489	1.51725	7.59991	HDA.1_somatic.vs.glp.1_OP50_MergedReps_narrow_peaks_peak_8351a	WBGene00000554	11375742	11377990	2249	+	1	upstream	1
10706	chrV	11374610	11375740	1131	*	1131	11374775	228.1	8.89489	1.51725	7.59991	HDA.1_somatic.vs.glp.1_OP50_MergedReps_narrow_peaks_peak_8351a	WBGene00196237	11375289	11375432	144	-	0	includeFeature	0
10707	chrV	11380060	11380429	370	*	370	11380269	171.48	14.7902	1.93801	13.3769	HDA.1_somatic.vs.glp.1_OP50_MergedReps_narrow_peaks_peak_8352	WBGene00197183	11379092	11379310	219	-	749	upstream	749
10708	chrV	11403640	11403934	295	*	295	11403779	200.06	11.3141	1.67553	9.96499	HDA.1_somatic.vs.glp.1_OP50_MergedReps_narrow_peaks_peak_8353	WBGene00003538	11401195	11402690	1496	-	949	upstream	949
10709	chrV	11403640	11403934	295	*	295	11403779	200.06	11.3141	1.67553	9.96499	HDA.1_somatic.vs.glp.1_OP50_MergedReps_narrow_peaks_peak_8353	WBGene00195831	11404670	11404811	142	+	735	upstream	735
10710	chrV	11407228	11407454	227	*	227	11407397	177.41	3.93772	1.33145	2.7893	HDA.1_somatic.vs.glp.1_OP50_MergedReps_narrow_peaks_peak_8354	WBGene00010524	11407523	11409543	2021	+	68	upstream	68
10711	chrV	11407228	11407454	227	*	227	11407397	177.41	3.93772	1.33145	2.7893	HDA.1_somatic.vs.glp.1_OP50_MergedReps_narrow_peaks_peak_8354	WBGene00198726	11406076	11406232	157	-	995	upstream	995
10712	chrV	11412100	11412604	505	*	505	11412350	272.86	63.4997	3.39384	61.5899	HDA.1_somatic.vs.glp.1_OP50_MergedReps_narrow_peaks_peak_8355	WBGene00010525	11409467	11411019	1553	-	1080	upstream	1080
10713	chrV	11412100	11412604	505	*	505	11412350	272.86	63.4997	3.39384	61.5899	HDA.1_somatic.vs.glp.1_OP50_MergedReps_narrow_peaks_peak_8355	WBGene00014422	11412235	11412307	73	-	0	includeFeature	0
10714	chrV	11412100	11412604	505	*	505	11412350	272.86	63.4997	3.39384	61.5899	HDA.1_somatic.vs.glp.1_OP50_MergedReps_narrow_peaks_peak_8355	WBGene00165076	11412548	11412568	21	+	0	includeFeature	0
10715	chrV	11412100	11412604	505	*	505	11412350	272.86	63.4997	3.39384	61.5899	HDA.1_somatic.vs.glp.1_OP50_MergedReps_narrow_peaks_peak_8355	WBGene00197926	11412213	11412350	138	+	0	includeFeature	0
10716	chrV	11443623	11443889	267	*	267	11443747	179.57	21.4064	2.23773	19.892	HDA.1_somatic.vs.glp.1_OP50_MergedReps_narrow_peaks_peak_8356	WBGene00010192	11441925	11443603	1679	-	19	upstream	19
10717	chrV	11445386	11445744	359	*	359	11445540	198.45	22.6361	2.19654	21.1054	HDA.1_somatic.vs.glp.1_OP50_MergedReps_narrow_peaks_peak_8357	WBGene00003248	11446633	11449245	2613	+	888	upstream	888
10718	chrV	11445386	11445744	359	*	359	11445540	198.45	22.6361	2.19654	21.1054	HDA.1_somatic.vs.glp.1_OP50_MergedReps_narrow_peaks_peak_8357	WBGene00010192	11441925	11443603	1679	-	1782	upstream	1782
10719	chrV	11445386	11445744	359	*	359	11445540	198.45	22.6361	2.19654	21.1054	HDA.1_somatic.vs.glp.1_OP50_MergedReps_narrow_peaks_peak_8357	WBGene00198429	11445503	11445706	204	-	0	includeFeature	0
10720	chrV	11446423	11446700	278	*	278	11446544	168.25	12.7435	1.83965	11.3669	HDA.1_somatic.vs.glp.1_OP50_MergedReps_narrow_peaks_peak_8358	WBGene00003248	11446633	11449245	2613	+	0	overlapStart	0
10721	chrV	11446423	11446700	278	*	278	11446544	168.25	12.7435	1.83965	11.3669	HDA.1_somatic.vs.glp.1_OP50_MergedReps_narrow_peaks_peak_8358	WBGene00198429	11445503	11445706	204	-	716	upstream	716
10722	chrV	11470138	11470671	534	*	534	11470332	256.15	55.1274	3.18668	53.2785	HDA.1_somatic.vs.glp.1_OP50_MergedReps_narrow_peaks_peak_8359	WBGene00000007	11466844	11470663	3820	-	0	overlapStart	0
10723	chrV	11470138	11470671	534	*	534	11470332	256.15	55.1274	3.18668	53.2785	HDA.1_somatic.vs.glp.1_OP50_MergedReps_narrow_peaks_peak_8359	WBGene00003540	11472561	11473973	1413	+	1889	upstream	1889
10724	chrV	11470138	11470671	534	*	534	11470332	256.15	55.1274	3.18668	53.2785	HDA.1_somatic.vs.glp.1_OP50_MergedReps_narrow_peaks_peak_8359	WBGene00196620	11470290	11470429	140	-	0	includeFeature	0
10725	chrV	11470138	11470671	534	*	534	11470332	256.15	55.1274	3.18668	53.2785	HDA.1_somatic.vs.glp.1_OP50_MergedReps_narrow_peaks_peak_8359	WBGene00196835	11470290	11470429	140	+	0	includeFeature	0
10726	chrV	11490292	11490779	488	*	488	11490614	302.52	76.4918	3.61852	74.4971	HDA.1_somatic.vs.glp.1_OP50_MergedReps_narrow_peaks_peak_8360	WBGene00000982	11489050	11490328	1279	-	0	overlapStart	0
10727	chrV	11490292	11490779	488	*	488	11490614	302.52	76.4918	3.61852	74.4971	HDA.1_somatic.vs.glp.1_OP50_MergedReps_narrow_peaks_peak_8360	WBGene00011716	11491829	11492590	762	+	1049	upstream	1049
10728	chrV	11490292	11490779	488	*	488	11490614	302.52	76.4918	3.61852	74.4971	HDA.1_somatic.vs.glp.1_OP50_MergedReps_narrow_peaks_peak_8360	WBGene00014518	11488291	11488434	144	-	1857	upstream	1857
10729	chrV	11499812	11500426	615	*	615	11500035	187.66	19.6666	2.11266	18.1764	HDA.1_somatic.vs.glp.1_OP50_MergedReps_narrow_peaks_peak_8361	WBGene00195536	11498433	11498734	302	-	1077	upstream	1077
10730	chrV	11499812	11500426	615	*	615	11500035	187.66	19.6666	2.11266	18.1764	HDA.1_somatic.vs.glp.1_OP50_MergedReps_narrow_peaks_peak_8361	WBGene00196882	11502362	11502489	128	+	1935	upstream	1935
10731	chrV	11499812	11500426	615	*	615	11500035	187.66	19.6666	2.11266	18.1764	HDA.1_somatic.vs.glp.1_OP50_MergedReps_narrow_peaks_peak_8361	WBGene00200677	11500071	11500211	141	+	0	includeFeature	0
10732	chrV	11500914	11501471	558	*	558	11501139	258.84	49.1651	2.94205	47.3633	HDA.1_somatic.vs.glp.1_OP50_MergedReps_narrow_peaks_peak_8362	WBGene00174707	11500653	11500673	21	-	240	upstream	240
10733	chrV	11500914	11501471	558	*	558	11501139	258.84	49.1651	2.94205	47.3633	HDA.1_somatic.vs.glp.1_OP50_MergedReps_narrow_peaks_peak_8362	WBGene00196882	11502362	11502489	128	+	890	upstream	890
10734	chrV	11502588	11503542	955	*	955	11502792	253.45	12.6874	1.63109	11.3116	HDA.1_somatic.vs.glp.1_OP50_MergedReps_narrow_peaks_peak_8363a	WBGene00008339	11505352	11508271	2920	+	1809	upstream	1809
10735	chrV	11502588	11503542	955	*	955	11502792	253.45	12.6874	1.63109	11.3116	HDA.1_somatic.vs.glp.1_OP50_MergedReps_narrow_peaks_peak_8363a	WBGene00044019	11501444	11503127	1684	-	0	overlapStart	0
10736	chrV	11502588	11503542	955	*	955	11502792	253.45	12.6874	1.63109	11.3116	HDA.1_somatic.vs.glp.1_OP50_MergedReps_narrow_peaks_peak_8363a	WBGene00201803	11502311	11502441	131	-	146	upstream	146
10737	chrV	11504572	11505505	934	*	934	11505060	654.65	334.777	7.61504	331.946	HDA.1_somatic.vs.glp.1_OP50_MergedReps_narrow_peaks_peak_8364	WBGene00008330	11503811	11504884	1074	-	0	overlapStart	0
10738	chrV	11504572	11505505	934	*	934	11505060	654.65	334.777	7.61504	331.946	HDA.1_somatic.vs.glp.1_OP50_MergedReps_narrow_peaks_peak_8364	WBGene00008339	11505352	11508271	2920	+	0	overlapStart	0
10739	chrV	11504572	11505505	934	*	934	11505060	654.65	334.777	7.61504	331.946	HDA.1_somatic.vs.glp.1_OP50_MergedReps_narrow_peaks_peak_8364	WBGene00044019	11501444	11503127	1684	-	1444	upstream	1444
10740	chrV	11506338	11506748	411	*	411	11506545	142.9	7.33952	1.61688	6.08214	HDA.1_somatic.vs.glp.1_OP50_MergedReps_narrow_peaks_peak_8365	WBGene00008330	11503811	11504884	1074	-	1453	upstream	1453
10741	chrV	11507527	11507870	344	*	344	11507755	124.03	4.6676	1.46403	3.49211	HDA.1_somatic.vs.glp.1_OP50_MergedReps_narrow_peaks_peak_8366	WBGene00008331	11509068	11512318	3251	+	1197	upstream	1197
10742	chrV	11507527	11507870	344	*	344	11507755	124.03	4.6676	1.46403	3.49211	HDA.1_somatic.vs.glp.1_OP50_MergedReps_narrow_peaks_peak_8366	WBGene00201538	11506699	11506847	149	-	679	upstream	679
10743	chrV	11507945	11509150	1206	*	1206	11508128	148.29	6.988	1.57153	5.7402	HDA.1_somatic.vs.glp.1_OP50_MergedReps_narrow_peaks_peak_8367a	WBGene00008331	11509068	11512318	3251	+	0	overlapStart	0
10744	chrV	11507945	11509150	1206	*	1206	11508128	148.29	6.988	1.57153	5.7402	HDA.1_somatic.vs.glp.1_OP50_MergedReps_narrow_peaks_peak_8367a	WBGene00201538	11506699	11506847	149	-	1097	upstream	1097
10745	chrV	11513493	11513692	200	*	200	11513603	150.45	9.5533	1.72497	8.24224	HDA.1_somatic.vs.glp.1_OP50_MergedReps_narrow_peaks_peak_8368	WBGene00008332	11512313	11513436	1124	-	56	upstream	56
10746	chrV	11514670	11515047	378	*	378	11514841	174.72	8.16	1.58305	6.88206	HDA.1_somatic.vs.glp.1_OP50_MergedReps_narrow_peaks_peak_8369	WBGene00008332	11512313	11513436	1124	-	1233	upstream	1233
10747	chrV	11514670	11515047	378	*	378	11514841	174.72	8.16	1.58305	6.88206	HDA.1_somatic.vs.glp.1_OP50_MergedReps_narrow_peaks_peak_8369	WBGene00008335	11513665	11514737	1073	-	0	overlapStart	0
10748	chrV	11531566	11533058	1493	*	1493	11532396	1764.98	869.092	7.32772	865.625	HDA.1_somatic.vs.glp.1_OP50_MergedReps_narrow_peaks_peak_8371	WBGene00198648	11532143	11532250	108	-	0	includeFeature	0
10749	chrV	11531566	11533058	1493	*	1493	11532396	1764.98	869.092	7.32772	865.625	HDA.1_somatic.vs.glp.1_OP50_MergedReps_narrow_peaks_peak_8371	WBGene00219938	11532129	11532230	102	-	0	includeFeature	0
10750	chrV	11533495	11536153	2659	*	2659	11533561	154.77	5.93628	1.49602	4.72009	HDA.1_somatic.vs.glp.1_OP50_MergedReps_narrow_peaks_peak_8372a	WBGene00198648	11532143	11532250	108	-	1244	upstream	1244
10751	chrV	11539096	11539511	416	*	416	11539258	149.37	7.65267	1.61137	6.38747	HDA.1_somatic.vs.glp.1_OP50_MergedReps_narrow_peaks_peak_8376	WBGene00197587	11538636	11538845	210	-	250	upstream	250
10752	chrV	11540120	11540319	200	*	200	11540204	139.67	5.99648	1.53265	4.77659	HDA.1_somatic.vs.glp.1_OP50_MergedReps_narrow_peaks_peak_8377	WBGene00197587	11538636	11538845	210	-	1274	upstream	1274
10753	chrV	11543594	11543922	329	*	329	11543743	146.68	5.18911	1.46215	3.99444	HDA.1_somatic.vs.glp.1_OP50_MergedReps_narrow_peaks_peak_8379a	WBGene00009533	11543857	11545290	1434	+	0	overlapStart	0
10754	chrV	11543594	11543922	329	*	329	11543743	146.68	5.18911	1.46215	3.99444	HDA.1_somatic.vs.glp.1_OP50_MergedReps_narrow_peaks_peak_8379a	WBGene00077536	11545536	11546376	841	+	1613	upstream	1613
10755	chrV	11548902	11549490	589	*	589	11549165	823.98	285.93	4.88154	283.203	HDA.1_somatic.vs.glp.1_OP50_MergedReps_narrow_peaks_peak_8380	WBGene00009534	11549107	11551560	2454	+	0	overlapStart	0
10756	chrV	11548902	11549490	589	*	589	11549165	823.98	285.93	4.88154	283.203	HDA.1_somatic.vs.glp.1_OP50_MergedReps_narrow_peaks_peak_8380	WBGene00304181	11548230	11548964	735	-	0	overlapStart	0
10757	chrV	11569971	11570742	772	*	772	11570468	350.52	70.0036	3.05666	68.0507	HDA.1_somatic.vs.glp.1_OP50_MergedReps_narrow_peaks_peak_8381	WBGene00003691	11570400	11572370	1971	+	0	overlapStart	0
10758	chrV	11572614	11573524	911	*	911	11573040	640.63	120.719	2.97053	118.491	HDA.1_somatic.vs.glp.1_OP50_MergedReps_narrow_peaks_peak_8382	WBGene00003658	11573440	11575709	2270	+	0	overlapStart	0
10759	chrV	11572614	11573524	911	*	911	11573040	640.63	120.719	2.97053	118.491	HDA.1_somatic.vs.glp.1_OP50_MergedReps_narrow_peaks_peak_8382	WBGene00004064	11566804	11573091	6288	-	0	overlapStart	0
10760	chrV	11574527	11575015	489	*	489	11574723	158.54	10.208	1.73792	8.88132	HDA.1_somatic.vs.glp.1_OP50_MergedReps_narrow_peaks_peak_8383a	WBGene00004064	11566804	11573091	6288	-	1435	upstream	1435
10761	chrV	11574527	11575015	489	*	489	11574723	158.54	10.208	1.73792	8.88132	HDA.1_somatic.vs.glp.1_OP50_MergedReps_narrow_peaks_peak_8383a	WBGene00005982	11576631	11577911	1281	+	1615	upstream	1615
10762	chrV	11575239	11575523	285	*	285	11575430	124.57	5.78167	1.5561	4.56852	HDA.1_somatic.vs.glp.1_OP50_MergedReps_narrow_peaks_peak_8384	WBGene00005982	11576631	11577911	1281	+	1107	upstream	1107
10763	chrV	11575572	11576080	509	*	509	11575942	150.99	12.1119	1.88355	10.7465	HDA.1_somatic.vs.glp.1_OP50_MergedReps_narrow_peaks_peak_8385	WBGene00005982	11576631	11577911	1281	+	550	upstream	550
10764	chrV	11585168	11585563	396	*	396	11585376	221.63	33.0458	2.52993	31.3941	HDA.1_somatic.vs.glp.1_OP50_MergedReps_narrow_peaks_peak_8386	WBGene00005980	11586259	11588135	1877	+	695	upstream	695
10765	chrV	11585168	11585563	396	*	396	11585376	221.63	33.0458	2.52993	31.3941	HDA.1_somatic.vs.glp.1_OP50_MergedReps_narrow_peaks_peak_8386	WBGene00045167	11585191	11585361	171	-	0	includeFeature	0
10766	chrV	11603834	11604911	1078	*	1078	11603951	144.52	10.4709	1.80336	9.13938	HDA.1_somatic.vs.glp.1_OP50_MergedReps_narrow_peaks_peak_8387a	WBGene00000983	11602294	11604563	2270	-	0	overlapStart	0
10767	chrV	11614523	11615331	809	*	809	11615051	345.66	36.5172	2.15318	34.8303	HDA.1_somatic.vs.glp.1_OP50_MergedReps_narrow_peaks_peak_8388	WBGene00003762	11616283	11616829	547	+	951	upstream	951
10768	chrV	11615852	11616553	702	*	702	11616113	317.62	84.7196	3.7841	82.6758	HDA.1_somatic.vs.glp.1_OP50_MergedReps_narrow_peaks_peak_8389	WBGene00003762	11616283	11616829	547	+	0	overlapStart	0
10769	chrV	11620017	11620251	235	*	235	11620157	129.42	5.69946	1.53437	4.49048	HDA.1_somatic.vs.glp.1_OP50_MergedReps_narrow_peaks_peak_8390	WBGene00009387	11616812	11618266	1455	-	1750	upstream	1750
10770	chrV	11629308	11630076	769	*	769	11629665	461.06	131.249	4.01794	128.976	HDA.1_somatic.vs.glp.1_OP50_MergedReps_narrow_peaks_peak_8391	WBGene00009389	11625954	11629322	3369	-	0	overlapStart	0
10771	chrV	11629308	11630076	769	*	769	11629665	461.06	131.249	4.01794	128.976	HDA.1_somatic.vs.glp.1_OP50_MergedReps_narrow_peaks_peak_8391	WBGene00195840	11629638	11629784	147	-	0	includeFeature	0
10772	chrV	11629308	11630076	769	*	769	11629665	461.06	131.249	4.01794	128.976	HDA.1_somatic.vs.glp.1_OP50_MergedReps_narrow_peaks_peak_8391	WBGene00199069	11628561	11628704	144	-	603	upstream	603
10773	chrV	11629308	11630076	769	*	769	11629665	461.06	131.249	4.01794	128.976	HDA.1_somatic.vs.glp.1_OP50_MergedReps_narrow_peaks_peak_8391	WBGene00200047	11631208	11631370	163	+	1131	upstream	1131
10774	chrV	11638515	11638827	313	*	313	11638665	241.05	47.398	2.98823	45.6114	HDA.1_somatic.vs.glp.1_OP50_MergedReps_narrow_peaks_peak_8392	WBGene00012100	11631434	11637291	5858	-	1223	upstream	1223
10775	chrV	11638872	11639087	216	*	216	11638996	139.13	9.18331	1.73653	7.87981	HDA.1_somatic.vs.glp.1_OP50_MergedReps_narrow_peaks_peak_8393	WBGene00012100	11631434	11637291	5858	-	1580	upstream	1580
10776	chrV	11641160	11641721	562	*	562	11641402	420.08	103.661	3.56847	101.514	HDA.1_somatic.vs.glp.1_OP50_MergedReps_narrow_peaks_peak_8394	WBGene00196724	11641563	11641938	376	+	0	overlapStart	0
10777	chrV	11644091	11644603	513	*	513	11644232	304.68	76.5587	3.6047	74.5637	HDA.1_somatic.vs.glp.1_OP50_MergedReps_narrow_peaks_peak_8395a	WBGene00000249	11644760	11645370	611	+	156	upstream	156
10778	chrV	11644091	11644603	513	*	513	11644232	304.68	76.5587	3.6047	74.5637	HDA.1_somatic.vs.glp.1_OP50_MergedReps_narrow_peaks_peak_8395a	WBGene00219612	11641024	11643916	2893	-	174	upstream	174
10779	chrV	11650659	11651177	519	*	519	11650909	198.98	26.514	2.38077	24.935	HDA.1_somatic.vs.glp.1_OP50_MergedReps_narrow_peaks_peak_8398	WBGene00012101	11650079	11650774	696	-	0	overlapStart	0
10780	chrV	11673734	11674570	837	*	837	11674075	540.33	216.698	5.63889	214.14	HDA.1_somatic.vs.glp.1_OP50_MergedReps_narrow_peaks_peak_8401	WBGene00009790	11669348	11672594	3247	-	1139	upstream	1139
10781	chrV	11673734	11674570	837	*	837	11674075	540.33	216.698	5.63889	214.14	HDA.1_somatic.vs.glp.1_OP50_MergedReps_narrow_peaks_peak_8401	WBGene00198529	11674727	11674938	212	+	156	upstream	156
10782	chrV	11673734	11674570	837	*	837	11674075	540.33	216.698	5.63889	214.14	HDA.1_somatic.vs.glp.1_OP50_MergedReps_narrow_peaks_peak_8401	WBGene00199871	11673882	11674298	417	-	0	includeFeature	0
10783	chrV	11673734	11674570	837	*	837	11674075	540.33	216.698	5.63889	214.14	HDA.1_somatic.vs.glp.1_OP50_MergedReps_narrow_peaks_peak_8401	WBGene00200916	11674420	11674556	137	-	0	includeFeature	0
10784	chrV	11674968	11675555	588	*	588	11675287	200.06	29.4071	2.49168	27.7941	HDA.1_somatic.vs.glp.1_OP50_MergedReps_narrow_peaks_peak_8402	WBGene00000146	11675942	11685268	9327	+	386	upstream	386
10785	chrV	11674968	11675555	588	*	588	11675287	200.06	29.4071	2.49168	27.7941	HDA.1_somatic.vs.glp.1_OP50_MergedReps_narrow_peaks_peak_8402	WBGene00195878	11675086	11675304	219	+	0	includeFeature	0
10786	chrV	11674968	11675555	588	*	588	11675287	200.06	29.4071	2.49168	27.7941	HDA.1_somatic.vs.glp.1_OP50_MergedReps_narrow_peaks_peak_8402	WBGene00200540	11675149	11675358	210	-	0	includeFeature	0
10787	chrV	11674968	11675555	588	*	588	11675287	200.06	29.4071	2.49168	27.7941	HDA.1_somatic.vs.glp.1_OP50_MergedReps_narrow_peaks_peak_8402	WBGene00201952	11674719	11674930	212	-	37	upstream	37
10788	chrV	11680240	11680738	499	*	499	11680407	132.12	7.5076	1.64965	6.24504	HDA.1_somatic.vs.glp.1_OP50_MergedReps_narrow_peaks_peak_8404a	WBGene00200622	11680125	11680271	147	-	0	overlapStart	0
10789	chrV	11680240	11680738	499	*	499	11680407	132.12	7.5076	1.64965	6.24504	HDA.1_somatic.vs.glp.1_OP50_MergedReps_narrow_peaks_peak_8404a	WBGene00201358	11680484	11680616	133	-	0	includeFeature	0
10790	chrV	11680240	11680738	499	*	499	11680407	132.12	7.5076	1.64965	6.24504	HDA.1_somatic.vs.glp.1_OP50_MergedReps_narrow_peaks_peak_8404a	WBGene00201563	11679713	11679920	208	-	319	upstream	319
10791	chrV	11680782	11681248	467	*	467	11681036	231.88	26.045	2.19698	24.4708	HDA.1_somatic.vs.glp.1_OP50_MergedReps_narrow_peaks_peak_8405	WBGene00201358	11680484	11680616	133	-	165	upstream	165
10792	chrV	11691564	11691933	370	*	370	11691780	243.2	19.4191	1.89894	17.9333	HDA.1_somatic.vs.glp.1_OP50_MergedReps_narrow_peaks_peak_8407	WBGene00012280	11689413	11691691	2279	-	0	overlapStart	0
10793	chrV	11691564	11691933	370	*	370	11691780	243.2	19.4191	1.89894	17.9333	HDA.1_somatic.vs.glp.1_OP50_MergedReps_narrow_peaks_peak_8407	WBGene00202151	11692784	11692967	184	+	850	upstream	850
10794	chrV	11693222	11693568	347	*	347	11693383	191.97	23.6393	2.28535	22.0954	HDA.1_somatic.vs.glp.1_OP50_MergedReps_narrow_peaks_peak_8408	WBGene00012280	11689413	11691691	2279	-	1530	upstream	1530
10795	chrV	11693222	11693568	347	*	347	11693383	191.97	23.6393	2.28535	22.0954	HDA.1_somatic.vs.glp.1_OP50_MergedReps_narrow_peaks_peak_8408	WBGene00167120	11693920	11693940	21	+	351	upstream	351
10796	chrV	11716802	11717335	534	*	534	11717190	332.18	82.6607	3.5749	80.6287	HDA.1_somatic.vs.glp.1_OP50_MergedReps_narrow_peaks_peak_8409	WBGene00006609	11709775	11715903	6129	-	898	upstream	898
10797	chrV	11733522	11733865	344	*	344	11733753	189.82	10.2937	1.65928	8.96576	HDA.1_somatic.vs.glp.1_OP50_MergedReps_narrow_peaks_peak_8410	WBGene00007118	11731120	11733472	2353	-	49	upstream	49
10798	chrV	11755805	11756475	671	*	671	11756155	312.77	56.257	2.85243	54.3996	HDA.1_somatic.vs.glp.1_OP50_MergedReps_narrow_peaks_peak_8411	WBGene00011437	11757668	11758598	931	+	1192	upstream	1192
10799	chrV	11755805	11756475	671	*	671	11756155	312.77	56.257	2.85243	54.3996	HDA.1_somatic.vs.glp.1_OP50_MergedReps_narrow_peaks_peak_8411	WBGene00195844	11755996	11756124	129	+	0	includeFeature	0
10800	chrV	11755805	11756475	671	*	671	11756155	312.77	56.257	2.85243	54.3996	HDA.1_somatic.vs.glp.1_OP50_MergedReps_narrow_peaks_peak_8411	WBGene00200912	11755996	11756154	159	-	0	includeFeature	0
10801	chrV	11762840	11763047	208	*	208	11762978	236.73	14.8541	1.74803	13.4401	HDA.1_somatic.vs.glp.1_OP50_MergedReps_narrow_peaks_peak_8412	WBGene00006373	11764904	11767222	2319	+	1856	upstream	1856
10802	chrV	11762840	11763047	208	*	208	11762978	236.73	14.8541	1.74803	13.4401	HDA.1_somatic.vs.glp.1_OP50_MergedReps_narrow_peaks_peak_8412	WBGene00199129	11760741	11760874	134	-	1965	upstream	1965
10803	chrV	11764270	11764975	706	*	706	11764633	669.21	336.804	7.44683	333.969	HDA.1_somatic.vs.glp.1_OP50_MergedReps_narrow_peaks_peak_8413	WBGene00006373	11764904	11767222	2319	+	0	overlapStart	0
10804	chrV	11764270	11764975	706	*	706	11764633	669.21	336.804	7.44683	333.969	HDA.1_somatic.vs.glp.1_OP50_MergedReps_narrow_peaks_peak_8413	WBGene00010075	11763140	11764382	1243	-	0	overlapStart	0
10805	chrV	11764270	11764975	706	*	706	11764633	669.21	336.804	7.44683	333.969	HDA.1_somatic.vs.glp.1_OP50_MergedReps_narrow_peaks_peak_8413	WBGene00011439	11761893	11763152	1260	-	1117	upstream	1117
10806	chrV	11770098	11770378	281	*	281	11770223	172.56	15.3426	1.96336	13.9211	HDA.1_somatic.vs.glp.1_OP50_MergedReps_narrow_peaks_peak_8414	WBGene00003289	11770060	11770156	97	-	0	overlapStart	0
10807	chrV	11770098	11770378	281	*	281	11770223	172.56	15.3426	1.96336	13.9211	HDA.1_somatic.vs.glp.1_OP50_MergedReps_narrow_peaks_peak_8414	WBGene00003344	11769917	11770015	99	-	82	upstream	82
10808	chrV	11770098	11770378	281	*	281	11770223	172.56	15.3426	1.96336	13.9211	HDA.1_somatic.vs.glp.1_OP50_MergedReps_narrow_peaks_peak_8414	WBGene00010077	11770456	11773495	3040	+	77	upstream	77
10809	chrV	11770920	11771233	314	*	314	11771067	186.58	23.2042	2.28759	21.6664	HDA.1_somatic.vs.glp.1_OP50_MergedReps_narrow_peaks_peak_8415	WBGene00003289	11770060	11770156	97	-	763	upstream	763
10810	chrV	11782688	11783204	517	*	517	11782956	402.82	144.322	4.98547	141.998	HDA.1_somatic.vs.glp.1_OP50_MergedReps_narrow_peaks_peak_8419	WBGene00010082	11783340	11784616	1277	+	135	upstream	135
10811	chrV	11782688	11783204	517	*	517	11782956	402.82	144.322	4.98547	141.998	HDA.1_somatic.vs.glp.1_OP50_MergedReps_narrow_peaks_peak_8419	WBGene00014397	11782992	11783082	91	+	0	includeFeature	0
10812	chrV	11782688	11783204	517	*	517	11782956	402.82	144.322	4.98547	141.998	HDA.1_somatic.vs.glp.1_OP50_MergedReps_narrow_peaks_peak_8419	WBGene00198725	11782907	11783052	146	-	0	includeFeature	0
10813	chrV	11793948	11794816	869	*	869	11794077	121.87	5.18853	1.52268	3.99393	HDA.1_somatic.vs.glp.1_OP50_MergedReps_narrow_peaks_peak_8420a	WBGene00200685	11794335	11794471	137	+	0	includeFeature	0
10814	chrV	11798084	11801998	3915	*	3915	11798500	253.99	44.165	2.78372	42.4067	HDA.1_somatic.vs.glp.1_OP50_MergedReps_narrow_peaks_peak_8423a	WBGene00196059	11799391	11799530	140	+	0	includeFeature	0
10815	chrV	11798084	11801998	3915	*	3915	11798500	253.99	44.165	2.78372	42.4067	HDA.1_somatic.vs.glp.1_OP50_MergedReps_narrow_peaks_peak_8423a	WBGene00219869	11800960	11801200	241	+	0	includeFeature	0
10816	chrV	11802215	11803186	972	*	972	11802634	469.15	153.653	4.56458	151.294	HDA.1_somatic.vs.glp.1_OP50_MergedReps_narrow_peaks_peak_8424	WBGene00199111	11804536	11804586	51	+	1349	upstream	1349
10817	chrV	11803413	11804071	659	*	659	11803641	144.52	10.4709	1.80336	9.13938	HDA.1_somatic.vs.glp.1_OP50_MergedReps_narrow_peaks_peak_8425a	WBGene00199111	11804536	11804586	51	+	464	upstream	464
10818	chrV	11813572	11813996	425	*	425	11813757	169.87	17.9584	2.11744	16.4937	HDA.1_somatic.vs.glp.1_OP50_MergedReps_narrow_peaks_peak_8426	WBGene00008407	11802105	11811943	9839	-	1628	upstream	1628
10819	chrV	11822320	11823214	895	*	895	11822769	343.51	72.0895	3.1606	70.1228	HDA.1_somatic.vs.glp.1_OP50_MergedReps_narrow_peaks_peak_8431	WBGene00004258	11817783	11822529	4747	-	0	overlapStart	0
10820	chrV	11823414	11824992	1579	*	1579	11824231	524.16	141.914	3.86144	139.599	HDA.1_somatic.vs.glp.1_OP50_MergedReps_narrow_peaks_peak_8432a	WBGene00004258	11817783	11822529	4747	-	884	upstream	884
10821	chrV	11825579	11825980	402	*	402	11825796	188.74	16.8765	1.97645	15.43	HDA.1_somatic.vs.glp.1_OP50_MergedReps_narrow_peaks_peak_8433	WBGene00008408	11825033	11825762	730	-	0	overlapStart	0
10822	chrV	11825579	11825980	402	*	402	11825796	188.74	16.8765	1.97645	15.43	HDA.1_somatic.vs.glp.1_OP50_MergedReps_narrow_peaks_peak_8433	WBGene00008410	11827306	11829370	2065	+	1325	upstream	1325
10823	chrV	11827064	11827481	418	*	418	11827191	161.78	14.3202	1.9588	12.9159	HDA.1_somatic.vs.glp.1_OP50_MergedReps_narrow_peaks_peak_8434	WBGene00008408	11825033	11825762	730	-	1301	upstream	1301
10824	chrV	11827064	11827481	418	*	418	11827191	161.78	14.3202	1.9588	12.9159	HDA.1_somatic.vs.glp.1_OP50_MergedReps_narrow_peaks_peak_8434	WBGene00008409	11825897	11827067	1171	-	0	overlapStart	0
10825	chrV	11827064	11827481	418	*	418	11827191	161.78	14.3202	1.9588	12.9159	HDA.1_somatic.vs.glp.1_OP50_MergedReps_narrow_peaks_peak_8434	WBGene00008410	11827306	11829370	2065	+	0	overlapStart	0
10826	chrV	11844627	11845421	795	*	795	11845114	614.21	248.176	5.6964	245.535	HDA.1_somatic.vs.glp.1_OP50_MergedReps_narrow_peaks_peak_8435	WBGene00001978	11845877	11852165	6289	+	455	upstream	455
10827	chrV	11844627	11845421	795	*	795	11845114	614.21	248.176	5.6964	245.535	HDA.1_somatic.vs.glp.1_OP50_MergedReps_narrow_peaks_peak_8435	WBGene00011261	11831203	11843625	12423	-	1001	upstream	1001
10828	chrV	11844627	11845421	795	*	795	11845114	614.21	248.176	5.6964	245.535	HDA.1_somatic.vs.glp.1_OP50_MergedReps_narrow_peaks_peak_8435	WBGene00199897	11844719	11845217	499	-	0	includeFeature	0
10829	chrV	11846974	11847223	250	*	250	11847098	154.23	12.7602	1.89486	11.3834	HDA.1_somatic.vs.glp.1_OP50_MergedReps_narrow_peaks_peak_8436	WBGene00199897	11844719	11845217	499	-	1756	upstream	1756
10830	chrV	11857793	11858360	568	*	568	11858058	234.04	24.5005	2.11745	22.9458	HDA.1_somatic.vs.glp.1_OP50_MergedReps_narrow_peaks_peak_8437	WBGene00202011	11859699	11859842	144	+	1338	upstream	1338
10831	chrV	11858653	11859879	1227	*	1227	11859288	356.45	82.8718	3.40426	80.8386	HDA.1_somatic.vs.glp.1_OP50_MergedReps_narrow_peaks_peak_8438a	WBGene00011263	11860675	11862289	1615	+	795	upstream	795
10832	chrV	11858653	11859879	1227	*	1227	11859288	356.45	82.8718	3.40426	80.8386	HDA.1_somatic.vs.glp.1_OP50_MergedReps_narrow_peaks_peak_8438a	WBGene00202011	11859699	11859842	144	+	0	includeFeature	0
10833	chrV	11873887	11874197	311	*	311	11874050	126.19	6.19369	1.57614	4.96756	HDA.1_somatic.vs.glp.1_OP50_MergedReps_narrow_peaks_peak_8439	WBGene00010788	11875360	11879141	3782	+	1162	upstream	1162
10834	chrV	11873887	11874197	311	*	311	11874050	126.19	6.19369	1.57614	4.96756	HDA.1_somatic.vs.glp.1_OP50_MergedReps_narrow_peaks_peak_8439	WBGene00201995	11872151	11872256	106	-	1630	upstream	1630
10835	chrV	11885062	11886476	1415	*	1415	11885294	291.2	58.3025	3.04372	56.4299	HDA.1_somatic.vs.glp.1_OP50_MergedReps_narrow_peaks_peak_8440a	WBGene00010790	11888236	11889634	1399	+	1759	upstream	1759
10836	chrV	11887859	11889247	1389	*	1389	11888013	210.31	32.6281	2.57694	30.981	HDA.1_somatic.vs.glp.1_OP50_MergedReps_narrow_peaks_peak_8441a	WBGene00010790	11888236	11889634	1399	+	0	overlapStart	0
10837	chrV	11896419	11897571	1153	*	1153	11896764	291.2	71.7931	3.5375	69.8282	HDA.1_somatic.vs.glp.1_OP50_MergedReps_narrow_peaks_peak_8442a	WBGene00200582	11897727	11897871	145	+	155	upstream	155
10838	chrV	11897672	11898568	897	*	897	11897798	200.06	12.9144	1.74838	11.5355	HDA.1_somatic.vs.glp.1_OP50_MergedReps_narrow_peaks_peak_8443a	WBGene00199752	11898931	11899145	215	+	362	upstream	362
10839	chrV	11897672	11898568	897	*	897	11897798	200.06	12.9144	1.74838	11.5355	HDA.1_somatic.vs.glp.1_OP50_MergedReps_narrow_peaks_peak_8443a	WBGene00200582	11897727	11897871	145	+	0	includeFeature	0
10840	chrV	11899721	11900356	636	*	636	11900056	417.38	141.475	4.71152	139.161	HDA.1_somatic.vs.glp.1_OP50_MergedReps_narrow_peaks_peak_8444	WBGene00196213	11899935	11900079	145	+	0	includeFeature	0
10841	chrV	11899721	11900356	636	*	636	11900056	417.38	141.475	4.71152	139.161	HDA.1_somatic.vs.glp.1_OP50_MergedReps_narrow_peaks_peak_8444	WBGene00197242	11899908	11900052	145	-	0	includeFeature	0
10842	chrV	11899721	11900356	636	*	636	11900056	417.38	141.475	4.71152	139.161	HDA.1_somatic.vs.glp.1_OP50_MergedReps_narrow_peaks_peak_8444	WBGene00197808	11898979	11899128	150	-	592	upstream	592
10843	chrV	11900426	11900951	526	*	526	11900591	158	12.2045	1.84457	10.8377	HDA.1_somatic.vs.glp.1_OP50_MergedReps_narrow_peaks_peak_8445a	WBGene00197242	11899908	11900052	145	-	373	upstream	373
10844	chrV	11901567	11901982	416	*	416	11901777	239.97	26.184	2.17089	24.6086	HDA.1_somatic.vs.glp.1_OP50_MergedReps_narrow_peaks_peak_8446	WBGene00197242	11899908	11900052	145	-	1514	upstream	1514
10845	chrV	11916562	11916869	308	*	308	11916688	124.57	4.53781	1.46009	3.36792	HDA.1_somatic.vs.glp.1_OP50_MergedReps_narrow_peaks_peak_8447	WBGene00011270	11917564	11924654	7091	+	694	upstream	694
10846	chrV	11917713	11918149	437	*	437	11917938	154.77	8.27433	1.63964	6.99239	HDA.1_somatic.vs.glp.1_OP50_MergedReps_narrow_peaks_peak_8448	WBGene00195624	11919723	11920034	312	+	1573	upstream	1573
10847	chrV	11917713	11918149	437	*	437	11917938	154.77	8.27433	1.63964	6.99239	HDA.1_somatic.vs.glp.1_OP50_MergedReps_narrow_peaks_peak_8448	WBGene00220045	11917089	11917242	154	-	470	upstream	470
10848	chrV	11919545	11920015	471	*	471	11919765	179.57	21.4064	2.23773	19.892	HDA.1_somatic.vs.glp.1_OP50_MergedReps_narrow_peaks_peak_8449	WBGene00195624	11919723	11920034	312	+	0	overlapStart	0
10849	chrV	11919545	11920015	471	*	471	11919765	179.57	21.4064	2.23773	19.892	HDA.1_somatic.vs.glp.1_OP50_MergedReps_narrow_peaks_peak_8449	WBGene00201844	11919733	11919945	213	-	0	includeFeature	0
10850	chrV	11919545	11920015	471	*	471	11919765	179.57	21.4064	2.23773	19.892	HDA.1_somatic.vs.glp.1_OP50_MergedReps_narrow_peaks_peak_8449	WBGene00220046	11921548	11921671	124	+	1532	upstream	1532
10851	chrV	11920906	11923268	2363	*	2363	11921477	893.01	471.742	7.98219	468.677	HDA.1_somatic.vs.glp.1_OP50_MergedReps_narrow_peaks_peak_8450a	WBGene00201844	11919733	11919945	213	-	960	upstream	960
10852	chrV	11920906	11923268	2363	*	2363	11921477	893.01	471.742	7.98219	468.677	HDA.1_somatic.vs.glp.1_OP50_MergedReps_narrow_peaks_peak_8450a	WBGene00220046	11921548	11921671	124	+	0	includeFeature	0
10853	chrV	11933181	11933990	810	*	810	11933265	191.97	13.3839	1.8035	11.9957	HDA.1_somatic.vs.glp.1_OP50_MergedReps_narrow_peaks_peak_8452a	WBGene00010284	11927661	11933246	5586	-	0	overlapStart	0
10854	chrV	11933181	11933990	810	*	810	11933265	191.97	13.3839	1.8035	11.9957	HDA.1_somatic.vs.glp.1_OP50_MergedReps_narrow_peaks_peak_8452a	WBGene00010286	11933881	11935052	1172	+	0	overlapStart	0
10855	chrV	11933181	11933990	810	*	810	11933265	191.97	13.3839	1.8035	11.9957	HDA.1_somatic.vs.glp.1_OP50_MergedReps_narrow_peaks_peak_8452a	WBGene00138720	11935148	11936528	1381	+	1157	upstream	1157
10856	chrV	11941394	11942054	661	*	661	11941770	407.14	114.326	3.9625	112.126	HDA.1_somatic.vs.glp.1_OP50_MergedReps_narrow_peaks_peak_8453	WBGene00010289	11942625	11944656	2032	+	570	upstream	570
10857	chrV	11975148	11975674	527	*	527	11975319	195.75	12.6728	1.75669	11.2989	HDA.1_somatic.vs.glp.1_OP50_MergedReps_narrow_peaks_peak_8454	WBGene00000781	11975515	11976756	1242	+	0	overlapStart	0
10858	chrV	11975148	11975674	527	*	527	11975319	195.75	12.6728	1.75669	11.2989	HDA.1_somatic.vs.glp.1_OP50_MergedReps_narrow_peaks_peak_8454	WBGene00199829	11975337	11975480	144	-	0	includeFeature	0
10859	chrV	11976964	11977264	301	*	301	11977196	125.11	5.89626	1.55611	4.68078	HDA.1_somatic.vs.glp.1_OP50_MergedReps_narrow_peaks_peak_8455	WBGene00199829	11975337	11975480	144	-	1483	upstream	1483
10860	chrV	11979768	11980488	721	*	721	11980157	529.01	204.114	5.39724	201.59	HDA.1_somatic.vs.glp.1_OP50_MergedReps_narrow_peaks_peak_8456	WBGene00004917	11978518	11979970	1453	-	0	overlapStart	0
10861	chrV	11979768	11980488	721	*	721	11980157	529.01	204.114	5.39724	201.59	HDA.1_somatic.vs.glp.1_OP50_MergedReps_narrow_peaks_peak_8456	WBGene00014291	11980118	11980261	144	+	0	includeFeature	0
10862	chrV	11979768	11980488	721	*	721	11980157	529.01	204.114	5.39724	201.59	HDA.1_somatic.vs.glp.1_OP50_MergedReps_narrow_peaks_peak_8456	WBGene00169538	11979313	11979333	21	-	434	upstream	434
10863	chrV	11979768	11980488	721	*	721	11980157	529.01	204.114	5.39724	201.59	HDA.1_somatic.vs.glp.1_OP50_MergedReps_narrow_peaks_peak_8456	WBGene00196956	11979959	11980101	143	+	0	includeFeature	0
10864	chrV	11982312	11982725	414	*	414	11982609	210.85	10.6358	1.6296	9.30184	HDA.1_somatic.vs.glp.1_OP50_MergedReps_narrow_peaks_peak_8457	WBGene00004501	11980502	11982450	1949	-	0	overlapStart	0
10865	chrV	11986036	11986484	449	*	449	11986239	269.63	31.8568	2.25523	30.2178	HDA.1_somatic.vs.glp.1_OP50_MergedReps_narrow_peaks_peak_8458	WBGene00008258	11982901	11985587	2687	-	448	upstream	448
10866	chrV	11986617	11987097	481	*	481	11986754	225.41	15.8529	1.81127	14.4222	HDA.1_somatic.vs.glp.1_OP50_MergedReps_narrow_peaks_peak_8459a	WBGene00008258	11982901	11985587	2687	-	1029	upstream	1029
10867	chrV	11986617	11987097	481	*	481	11986754	225.41	15.8529	1.81127	14.4222	HDA.1_somatic.vs.glp.1_OP50_MergedReps_narrow_peaks_peak_8459a	WBGene00196025	11986638	11986760	123	-	0	includeFeature	0
10868	chrV	11993623	11994173	551	*	551	11993825	194.67	15.718	1.89972	14.2889	HDA.1_somatic.vs.glp.1_OP50_MergedReps_narrow_peaks_peak_8461	WBGene00000876	11991011	11993767	2757	-	0	overlapStart	0
10869	chrV	11993623	11994173	551	*	551	11993825	194.67	15.718	1.89972	14.2889	HDA.1_somatic.vs.glp.1_OP50_MergedReps_narrow_peaks_peak_8461	WBGene00008259	11994295	11995858	1564	+	121	upstream	121
10870	chrV	12001825	12003452	1628	*	1628	12002163	1323.33	877.33	11.3191	873.857	HDA.1_somatic.vs.glp.1_OP50_MergedReps_narrow_peaks_peak_8462a	WBGene00001553	11995868	12001965	6098	-	0	overlapStart	0
10871	chrV	12001825	12003452	1628	*	1628	12002163	1323.33	877.33	11.3191	873.857	HDA.1_somatic.vs.glp.1_OP50_MergedReps_narrow_peaks_peak_8462a	WBGene00010204	12003028	12004600	1573	+	0	overlapStart	0
10872	chrV	12001825	12003452	1628	*	1628	12002163	1323.33	877.33	11.3191	873.857	HDA.1_somatic.vs.glp.1_OP50_MergedReps_narrow_peaks_peak_8462a	WBGene00014406	12002176	12002260	85	+	0	includeFeature	0
10873	chrV	12001825	12003452	1628	*	1628	12002163	1323.33	877.33	11.3191	873.857	HDA.1_somatic.vs.glp.1_OP50_MergedReps_narrow_peaks_peak_8462a	WBGene00200204	12002131	12002280	150	-	0	includeFeature	0
10874	chrV	12003661	12004924	1264	*	1264	12003772	145.06	10.7372	1.81004	9.3999	HDA.1_somatic.vs.glp.1_OP50_MergedReps_narrow_peaks_peak_8463a	WBGene00200204	12002131	12002280	150	-	1380	upstream	1380
10875	chrV	12011601	12012089	489	*	489	12011851	270.17	27.0328	2.0859	25.4468	HDA.1_somatic.vs.glp.1_OP50_MergedReps_narrow_peaks_peak_8464	WBGene00219593	12011977	12012218	242	+	0	overlapStart	0
10876	chrV	12012674	12014052	1379	*	1379	12013539	423.85	129.742	4.29145	127.476	HDA.1_somatic.vs.glp.1_OP50_MergedReps_narrow_peaks_peak_8465	WBGene00000073	12009537	12013605	4069	-	0	overlapStart	0
10877	chrV	12019580	12020122	543	*	543	12019807	242.13	17.8245	1.84186	16.3626	HDA.1_somatic.vs.glp.1_OP50_MergedReps_narrow_peaks_peak_8466	WBGene00008644	12021164	12023600	2437	+	1041	upstream	1041
10878	chrV	12020878	12021625	748	*	748	12021055	175.26	15.1303	1.9369	13.7113	HDA.1_somatic.vs.glp.1_OP50_MergedReps_narrow_peaks_peak_8467a	WBGene00008644	12021164	12023600	2437	+	0	overlapStart	0
10879	chrV	12036709	12037217	509	*	509	12036952	186.04	16.7065	1.96887	15.2619	HDA.1_somatic.vs.glp.1_OP50_MergedReps_narrow_peaks_peak_8472	WBGene00198873	12038653	12039151	499	+	1435	upstream	1435
10880	chrV	12037698	12038390	693	*	693	12037833	133.2	4.62306	1.44297	3.45107	HDA.1_somatic.vs.glp.1_OP50_MergedReps_narrow_peaks_peak_8473a	WBGene00198873	12038653	12039151	499	+	262	upstream	262
10881	chrV	12038566	12039269	704	*	704	12038949	568.91	186.479	4.59608	184.006	HDA.1_somatic.vs.glp.1_OP50_MergedReps_narrow_peaks_peak_8474	WBGene00003315	12038688	12038781	94	-	0	includeFeature	0
10882	chrV	12038566	12039269	704	*	704	12038949	568.91	186.479	4.59608	184.006	HDA.1_somatic.vs.glp.1_OP50_MergedReps_narrow_peaks_peak_8474	WBGene00198873	12038653	12039151	499	+	0	includeFeature	0
10883	chrV	12038566	12039269	704	*	704	12038949	568.91	186.479	4.59608	184.006	HDA.1_somatic.vs.glp.1_OP50_MergedReps_narrow_peaks_peak_8474	WBGene00199883	12039687	12040046	360	+	417	upstream	417
10884	chrV	12039492	12040250	759	*	759	12039931	256.69	50.5251	3.00823	48.7126	HDA.1_somatic.vs.glp.1_OP50_MergedReps_narrow_peaks_peak_8475	WBGene00003315	12038688	12038781	94	-	710	upstream	710
10885	chrV	12039492	12040250	759	*	759	12039931	256.69	50.5251	3.00823	48.7126	HDA.1_somatic.vs.glp.1_OP50_MergedReps_narrow_peaks_peak_8475	WBGene00008645	12041556	12045347	3792	+	1305	upstream	1305
10886	chrV	12039492	12040250	759	*	759	12039931	256.69	50.5251	3.00823	48.7126	HDA.1_somatic.vs.glp.1_OP50_MergedReps_narrow_peaks_peak_8475	WBGene00199883	12039687	12040046	360	+	0	includeFeature	0
10887	chrV	12041020	12041566	547	*	547	12041410	395.81	110.743	3.96021	108.561	HDA.1_somatic.vs.glp.1_OP50_MergedReps_narrow_peaks_peak_8476	WBGene00002241	12032257	12040873	8617	-	146	upstream	146
10888	chrV	12041020	12041566	547	*	547	12041410	395.81	110.743	3.96021	108.561	HDA.1_somatic.vs.glp.1_OP50_MergedReps_narrow_peaks_peak_8476	WBGene00008645	12041556	12045347	3792	+	0	overlapStart	0
10889	chrV	12065284	12066067	784	*	784	12065647	386.11	112.168	4.0748	109.978	HDA.1_somatic.vs.glp.1_OP50_MergedReps_narrow_peaks_peak_8477	WBGene00004138	12063432	12065391	1960	-	0	overlapStart	0
10890	chrV	12065284	12066067	784	*	784	12065647	386.11	112.168	4.0748	109.978	HDA.1_somatic.vs.glp.1_OP50_MergedReps_narrow_peaks_peak_8477	WBGene00220036	12064686	12064789	104	-	494	upstream	494
10891	chrV	12071070	12071386	317	*	317	12071155	112.16	3.59392	1.40239	2.46019	HDA.1_somatic.vs.glp.1_OP50_MergedReps_narrow_peaks_peak_8478	WBGene00011089	12068725	12070519	1795	-	550	upstream	550
10892	chrV	12071599	12072054	456	*	456	12071745	156.92	10.654	1.77442	9.31962	HDA.1_somatic.vs.glp.1_OP50_MergedReps_narrow_peaks_peak_8479	WBGene00011089	12068725	12070519	1795	-	1079	upstream	1079
10893	chrV	12075935	12076595	661	*	661	12076299	334.88	62.3299	2.92067	60.4288	HDA.1_somatic.vs.glp.1_OP50_MergedReps_narrow_peaks_peak_8480	WBGene00011090	12072862	12074986	2125	-	948	upstream	948
10894	chrV	12082923	12083549	627	*	627	12083247	505.28	161.927	4.48037	159.537	HDA.1_somatic.vs.glp.1_OP50_MergedReps_narrow_peaks_peak_8482	WBGene00011094	12084186	12086460	2275	+	636	upstream	636
10895	chrV	12083977	12084611	635	*	635	12084231	268.01	55.1953	3.09206	53.3459	HDA.1_somatic.vs.glp.1_OP50_MergedReps_narrow_peaks_peak_8483	WBGene00011092	12081089	12084316	3228	-	0	overlapStart	0
10896	chrV	12083977	12084611	635	*	635	12084231	268.01	55.1953	3.09206	53.3459	HDA.1_somatic.vs.glp.1_OP50_MergedReps_narrow_peaks_peak_8483	WBGene00011094	12084186	12086460	2275	+	0	overlapStart	0
10897	chrV	12091567	12092224	658	*	658	12091949	533.86	117.678	3.30162	115.462	HDA.1_somatic.vs.glp.1_OP50_MergedReps_narrow_peaks_peak_8484	WBGene00011097	12092006	12093862	1857	+	0	overlapStart	0
10898	chrV	12093891	12094628	738	*	738	12094220	297.13	32.0235	2.16036	30.3825	HDA.1_somatic.vs.glp.1_OP50_MergedReps_narrow_peaks_peak_8485	WBGene00011098	12096234	12097845	1612	+	1605	upstream	1605
10899	chrV	12093891	12094628	738	*	738	12094220	297.13	32.0235	2.16036	30.3825	HDA.1_somatic.vs.glp.1_OP50_MergedReps_narrow_peaks_peak_8485	WBGene00011099	12094374	12095947	1574	+	0	overlapStart	0
10900	chrV	12095851	12096401	551	*	551	12096060	241.05	39.7937	2.6781	38.0749	HDA.1_somatic.vs.glp.1_OP50_MergedReps_narrow_peaks_peak_8486	WBGene00011098	12096234	12097845	1612	+	0	overlapStart	0
10901	chrV	12095851	12096401	551	*	551	12096060	241.05	39.7937	2.6781	38.0749	HDA.1_somatic.vs.glp.1_OP50_MergedReps_narrow_peaks_peak_8486	WBGene00011100	12098149	12100111	1963	+	1747	upstream	1747
10902	chrV	12097869	12098581	713	*	713	12098172	262.08	31.0135	2.24853	29.3836	HDA.1_somatic.vs.glp.1_OP50_MergedReps_narrow_peaks_peak_8487	WBGene00011100	12098149	12100111	1963	+	0	overlapStart	0
10903	chrV	12100725	12101252	528	*	528	12100969	496.11	121.139	3.55082	118.908	HDA.1_somatic.vs.glp.1_OP50_MergedReps_narrow_peaks_peak_8488	WBGene00007547	12101293	12103286	1994	+	40	upstream	40
10904	chrV	12100725	12101252	528	*	528	12100969	496.11	121.139	3.55082	118.908	HDA.1_somatic.vs.glp.1_OP50_MergedReps_narrow_peaks_peak_8488	WBGene00170459	12098899	12098919	21	-	1805	upstream	1805
10905	chrV	12103933	12104416	484	*	484	12104119	304.14	63.0759	3.12004	61.1692	HDA.1_somatic.vs.glp.1_OP50_MergedReps_narrow_peaks_peak_8489	WBGene00007546	12104273	12106507	2235	+	0	overlapStart	0
10906	chrV	12106928	12107378	451	*	451	12107215	304.14	70.8322	3.39044	68.8736	HDA.1_somatic.vs.glp.1_OP50_MergedReps_narrow_peaks_peak_8490	WBGene00003726	12107142	12109201	2060	+	0	overlapStart	0
10907	chrV	12110835	12111908	1074	*	1074	12111140	248.06	44.1252	2.8047	42.3671	HDA.1_somatic.vs.glp.1_OP50_MergedReps_narrow_peaks_peak_8491a	WBGene00007548	12109168	12110978	1811	-	0	overlapStart	0
10908	chrV	12110835	12111908	1074	*	1074	12111140	248.06	44.1252	2.8047	42.3671	HDA.1_somatic.vs.glp.1_OP50_MergedReps_narrow_peaks_peak_8491a	WBGene00200967	12111156	12111281	126	+	0	includeFeature	0
10909	chrV	12110835	12111908	1074	*	1074	12111140	248.06	44.1252	2.8047	42.3671	HDA.1_somatic.vs.glp.1_OP50_MergedReps_narrow_peaks_peak_8491a	WBGene00202006	12111554	12111714	161	-	0	includeFeature	0
10910	chrV	12112155	12112593	439	*	439	12112321	179.57	17.8034	2.05756	16.3419	HDA.1_somatic.vs.glp.1_OP50_MergedReps_narrow_peaks_peak_8492	WBGene00202006	12111554	12111714	161	-	440	upstream	440
10911	chrV	12113539	12114115	577	*	577	12113801	282.57	63.963	3.32204	62.0504	HDA.1_somatic.vs.glp.1_OP50_MergedReps_narrow_peaks_peak_8493	WBGene00007549	12114993	12117443	2451	+	877	upstream	877
10912	chrV	12113539	12114115	577	*	577	12113801	282.57	63.963	3.32204	62.0504	HDA.1_somatic.vs.glp.1_OP50_MergedReps_narrow_peaks_peak_8493	WBGene00202006	12111554	12111714	161	-	1824	upstream	1824
10913	chrV	12115264	12115546	283	*	283	12115398	207.07	10.5448	1.62558	9.21231	HDA.1_somatic.vs.glp.1_OP50_MergedReps_narrow_peaks_peak_8494	WBGene00197001	12114786	12114982	197	-	281	upstream	281
10914	chrV	12120994	12121519	526	*	526	12121179	270.71	55.2634	3.08757	53.4137	HDA.1_somatic.vs.glp.1_OP50_MergedReps_narrow_peaks_peak_8495	WBGene00007550	12121587	12125096	3510	+	67	upstream	67
10915	chrV	12120994	12121519	526	*	526	12121179	270.71	55.2634	3.08757	53.4137	HDA.1_somatic.vs.glp.1_OP50_MergedReps_narrow_peaks_peak_8495	WBGene00007551	12118828	12120814	1987	-	179	upstream	179
10916	chrV	12131200	12131564	365	*	365	12131341	142.9	6.53784	1.56416	5.30272	HDA.1_somatic.vs.glp.1_OP50_MergedReps_narrow_peaks_peak_8496	WBGene00007753	12131442	12137395	5954	+	0	overlapStart	0
10917	chrV	12131200	12131564	365	*	365	12131341	142.9	6.53784	1.56416	5.30272	HDA.1_somatic.vs.glp.1_OP50_MergedReps_narrow_peaks_peak_8496	WBGene00007757	12124850	12130788	5939	-	411	upstream	411
10918	chrV	12160930	12161720	791	*	791	12161348	245.36	44.5311	2.84481	42.7692	HDA.1_somatic.vs.glp.1_OP50_MergedReps_narrow_peaks_peak_8498a	WBGene00005592	12163206	12164535	1330	+	1485	upstream	1485
10919	chrV	12190731	12191382	652	*	652	12191188	411.99	139.039	4.70376	136.736	HDA.1_somatic.vs.glp.1_OP50_MergedReps_narrow_peaks_peak_8499	WBGene00001088	12191519	12192211	693	+	136	upstream	136
10920	chrV	12194266	12194558	293	*	293	12194442	152.07	6.77423	1.54616	5.53251	HDA.1_somatic.vs.glp.1_OP50_MergedReps_narrow_peaks_peak_8500	WBGene00014098	12194457	12205494	11038	+	0	overlapStart	0
10921	chrV	12195713	12196158	446	*	446	12195994	133.74	7.73771	1.6697	6.46909	HDA.1_somatic.vs.glp.1_OP50_MergedReps_narrow_peaks_peak_8501	WBGene00014099	12194565	12195944	1380	-	0	overlapStart	0
10922	chrV	12208527	12209101	575	*	575	12208855	211.39	17.359	1.9134	15.9039	HDA.1_somatic.vs.glp.1_OP50_MergedReps_narrow_peaks_peak_8502	WBGene00197073	12207754	12207886	133	-	640	upstream	640
10923	chrV	12208527	12209101	575	*	575	12208855	211.39	17.359	1.9134	15.9039	HDA.1_somatic.vs.glp.1_OP50_MergedReps_narrow_peaks_peak_8502	WBGene00200051	12210138	12210306	169	+	1036	upstream	1036
10924	chrV	12212172	12212466	295	*	295	12212317	122.41	5.38289	1.52937	4.18166	HDA.1_somatic.vs.glp.1_OP50_MergedReps_narrow_peaks_peak_8503	WBGene00006874	12213327	12225935	12609	+	860	upstream	860
10925	chrV	12212172	12212466	295	*	295	12212317	122.41	5.38289	1.52937	4.18166	HDA.1_somatic.vs.glp.1_OP50_MergedReps_narrow_peaks_peak_8503	WBGene00196337	12211311	12211445	135	-	726	upstream	726
10926	chrV	12212172	12212466	295	*	295	12212317	122.41	5.38289	1.52937	4.18166	HDA.1_somatic.vs.glp.1_OP50_MergedReps_narrow_peaks_peak_8503	WBGene00201599	12212065	12212191	127	-	0	overlapStart	0
10927	chrV	12233535	12233800	266	*	266	12233669	179.03	21.4064	2.23105	19.892	HDA.1_somatic.vs.glp.1_OP50_MergedReps_narrow_peaks_peak_8504	WBGene00198264	12233645	12233780	136	+	0	includeFeature	0
10928	chrV	12233535	12233800	266	*	266	12233669	179.03	21.4064	2.23105	19.892	HDA.1_somatic.vs.glp.1_OP50_MergedReps_narrow_peaks_peak_8504	WBGene00199968	12233421	12233562	142	-	0	overlapStart	0
10929	chrV	12234627	12234947	321	*	321	12234789	251.83	52.3108	3.12138	50.4839	HDA.1_somatic.vs.glp.1_OP50_MergedReps_narrow_peaks_peak_8505	WBGene00003515	12226816	12234343	7528	-	283	upstream	283
10930	chrV	12234627	12234947	321	*	321	12234789	251.83	52.3108	3.12138	50.4839	HDA.1_somatic.vs.glp.1_OP50_MergedReps_narrow_peaks_peak_8505	WBGene00011448	12236895	12238599	1705	+	1947	upstream	1947
10931	chrV	12241144	12241760	617	*	617	12241397	190.9	3.97352	1.32342	2.82417	HDA.1_somatic.vs.glp.1_OP50_MergedReps_narrow_peaks_peak_8506	WBGene00011450	12241409	12241945	537	+	0	overlapStart	0
10932	chrV	12244986	12246321	1336	*	1336	12245277	417.38	69.6331	2.73453	67.6824	HDA.1_somatic.vs.glp.1_OP50_MergedReps_narrow_peaks_peak_8507a	WBGene00004296	12245594	12251246	5653	+	0	overlapStart	0
10933	chrV	12244986	12246321	1336	*	1336	12245277	417.38	69.6331	2.73453	67.6824	HDA.1_somatic.vs.glp.1_OP50_MergedReps_narrow_peaks_peak_8507a	WBGene00011449	12241962	12245059	3098	-	0	overlapStart	0
10934	chrV	12244986	12246321	1336	*	1336	12245277	417.38	69.6331	2.73453	67.6824	HDA.1_somatic.vs.glp.1_OP50_MergedReps_narrow_peaks_peak_8507a	WBGene00197454	12245360	12245509	150	+	0	includeFeature	0
10935	chrV	12244986	12246321	1336	*	1336	12245277	417.38	69.6331	2.73453	67.6824	HDA.1_somatic.vs.glp.1_OP50_MergedReps_narrow_peaks_peak_8507a	WBGene00303076	12245001	12245030	30	-	0	includeFeature	0
10936	chrV	12261318	12261657	340	*	340	12261449	215.7	18.5274	1.95227	17.0548	HDA.1_somatic.vs.glp.1_OP50_MergedReps_narrow_peaks_peak_8508	WBGene00006539	12261804	12263368	1565	+	146	upstream	146
10937	chrV	12269421	12269802	382	*	382	12269591	198.45	28.5338	2.46839	26.9312	HDA.1_somatic.vs.glp.1_OP50_MergedReps_narrow_peaks_peak_8509	WBGene00006677	12265707	12269549	3843	-	0	overlapStart	0
10938	chrV	12271596	12271851	256	*	256	12271745	125.65	5.98603	1.56946	4.76655	HDA.1_somatic.vs.glp.1_OP50_MergedReps_narrow_peaks_peak_8510	WBGene00010093	12271873	12275676	3804	+	21	upstream	21
10939	chrV	12271596	12271851	256	*	256	12271745	125.65	5.98603	1.56946	4.76655	HDA.1_somatic.vs.glp.1_OP50_MergedReps_narrow_peaks_peak_8510	WBGene00010094	12270271	12271551	1281	-	44	upstream	44
10940	chrV	12288438	12289054	617	*	617	12288662	255.61	40.2412	2.61843	38.5179	HDA.1_somatic.vs.glp.1_OP50_MergedReps_narrow_peaks_peak_8512	WBGene00010096	12284060	12288615	4556	-	0	overlapStart	0
10941	chrV	12291644	12292055	412	*	412	12291733	119.18	4.69494	1.47999	3.51885	HDA.1_somatic.vs.glp.1_OP50_MergedReps_narrow_peaks_peak_8513a	WBGene00005241	12292214	12293802	1589	+	158	upstream	158
10942	chrV	12291644	12292055	412	*	412	12291733	119.18	4.69494	1.47999	3.51885	HDA.1_somatic.vs.glp.1_OP50_MergedReps_narrow_peaks_peak_8513a	WBGene00010097	12288922	12291658	2737	-	0	overlapStart	0
10943	chrV	12294954	12296321	1368	*	1368	12295387	257.22	42.5623	2.68984	40.8179	HDA.1_somatic.vs.glp.1_OP50_MergedReps_narrow_peaks_peak_8515a	WBGene00195971	12295614	12295739	126	-	0	includeFeature	0
10944	chrV	12294954	12296321	1368	*	1368	12295387	257.22	42.5623	2.68984	40.8179	HDA.1_somatic.vs.glp.1_OP50_MergedReps_narrow_peaks_peak_8515a	WBGene00196123	12297356	12297489	134	+	1034	upstream	1034
10945	chrV	12296741	12296940	200	*	200	12296830	114.86	3.24602	1.37504	2.13064	HDA.1_somatic.vs.glp.1_OP50_MergedReps_narrow_peaks_peak_8516	WBGene00195971	12295614	12295739	126	-	1001	upstream	1001
10946	chrV	12296741	12296940	200	*	200	12296830	114.86	3.24602	1.37504	2.13064	HDA.1_somatic.vs.glp.1_OP50_MergedReps_narrow_peaks_peak_8516	WBGene00196123	12297356	12297489	134	+	415	upstream	415
10947	chrV	12298068	12301641	3574	*	3574	12298460	296.59	68.3621	3.37098	66.42	HDA.1_somatic.vs.glp.1_OP50_MergedReps_narrow_peaks_peak_8517a	WBGene00001493	12302484	12306978	4495	+	842	upstream	842
10948	chrV	12298068	12301641	3574	*	3574	12298460	296.59	68.3621	3.37098	66.42	HDA.1_somatic.vs.glp.1_OP50_MergedReps_narrow_peaks_peak_8517a	WBGene00196838	12296887	12297125	239	-	942	upstream	942
10949	chrV	12298068	12301641	3574	*	3574	12298460	296.59	68.3621	3.37098	66.42	HDA.1_somatic.vs.glp.1_OP50_MergedReps_narrow_peaks_peak_8517a	WBGene00201677	12299929	12300049	121	+	0	includeFeature	0
10950	chrV	12301719	12302690	972	*	972	12302231	494.5	185.863	5.25224	183.393	HDA.1_somatic.vs.glp.1_OP50_MergedReps_narrow_peaks_peak_8518	WBGene00001493	12302484	12306978	4495	+	0	overlapStart	0
10951	chrV	12301719	12302690	972	*	972	12302231	494.5	185.863	5.25224	183.393	HDA.1_somatic.vs.glp.1_OP50_MergedReps_narrow_peaks_peak_8518	WBGene00219860	12303599	12303693	95	+	908	upstream	908
10952	chrV	12301719	12302690	972	*	972	12302231	494.5	185.863	5.25224	183.393	HDA.1_somatic.vs.glp.1_OP50_MergedReps_narrow_peaks_peak_8518	WBGene00303048	12302541	12302579	39	+	0	includeFeature	0
10953	chrV	12303136	12303913	778	*	778	12303437	250.75	37.0527	2.52764	35.3597	HDA.1_somatic.vs.glp.1_OP50_MergedReps_narrow_peaks_peak_8519a	WBGene00014290	12303708	12303783	76	+	0	includeFeature	0
10954	chrV	12303136	12303913	778	*	778	12303437	250.75	37.0527	2.52764	35.3597	HDA.1_somatic.vs.glp.1_OP50_MergedReps_narrow_peaks_peak_8519a	WBGene00219860	12303599	12303693	95	+	0	includeFeature	0
10955	chrV	12306887	12307210	324	*	324	12307047	210.31	10.0844	1.60083	8.76131	HDA.1_somatic.vs.glp.1_OP50_MergedReps_narrow_peaks_peak_8520	WBGene00005202	12307490	12308658	1169	+	279	upstream	279
10956	chrV	12318107	12318586	480	*	480	12318263	186.04	23.9623	2.31792	22.414	HDA.1_somatic.vs.glp.1_OP50_MergedReps_narrow_peaks_peak_8521a	WBGene00011015	12318385	12320229	1845	+	0	overlapStart	0
10957	chrV	12318107	12318586	480	*	480	12318263	186.04	23.9623	2.31792	22.414	HDA.1_somatic.vs.glp.1_OP50_MergedReps_narrow_peaks_peak_8521a	WBGene00011017	12317278	12318019	742	-	87	upstream	87
10958	chrV	12334510	12334777	268	*	268	12334623	208.15	7.94242	1.50469	6.67016	HDA.1_somatic.vs.glp.1_OP50_MergedReps_narrow_peaks_peak_8522	WBGene00195874	12334521	12334658	138	+	0	includeFeature	0
10959	chrV	12334510	12334777	268	*	268	12334623	208.15	7.94242	1.50469	6.67016	HDA.1_somatic.vs.glp.1_OP50_MergedReps_narrow_peaks_peak_8522	WBGene00196653	12335176	12335444	269	+	398	upstream	398
10960	chrV	12340786	12341119	334	*	334	12340938	207.61	32.2885	2.58523	30.6442	HDA.1_somatic.vs.glp.1_OP50_MergedReps_narrow_peaks_peak_8523	WBGene00199356	12340578	12340636	59	-	149	upstream	149
10961	chrV	12340786	12341119	334	*	334	12340938	207.61	32.2885	2.58523	30.6442	HDA.1_somatic.vs.glp.1_OP50_MergedReps_narrow_peaks_peak_8523	WBGene00199644	12342079	12342275	197	+	959	upstream	959
10962	chrV	12340786	12341119	334	*	334	12340938	207.61	32.2885	2.58523	30.6442	HDA.1_somatic.vs.glp.1_OP50_MergedReps_narrow_peaks_peak_8523	WBGene00200210	12340807	12340936	130	-	0	includeFeature	0
10963	chrV	12347432	12348371	940	*	940	12347848	306.84	55.4561	2.86093	53.6051	HDA.1_somatic.vs.glp.1_OP50_MergedReps_narrow_peaks_peak_8524a	WBGene00004898	12344188	12345919	1732	-	1512	upstream	1512
10964	chrV	12349082	12349490	409	*	409	12349364	244.82	26.8573	2.17541	25.274	HDA.1_somatic.vs.glp.1_OP50_MergedReps_narrow_peaks_peak_8525	WBGene00219416	12351396	12351832	437	+	1905	upstream	1905
10965	chrV	12349569	12349836	268	*	268	12349662	142.9	9.4961	1.75491	8.18581	HDA.1_somatic.vs.glp.1_OP50_MergedReps_narrow_peaks_peak_8526	WBGene00219416	12351396	12351832	437	+	1559	upstream	1559
10966	chrV	12351940	12352183	244	*	244	12352052	144.52	10.4709	1.80336	9.13938	HDA.1_somatic.vs.glp.1_OP50_MergedReps_narrow_peaks_peak_8527	WBGene00005018	12352994	12354314	1321	+	810	upstream	810
10967	chrV	12351940	12352183	244	*	244	12352052	144.52	10.4709	1.80336	9.13938	HDA.1_somatic.vs.glp.1_OP50_MergedReps_narrow_peaks_peak_8527	WBGene00202269	12351289	12351426	138	-	513	upstream	513
10968	chrV	12400617	12401123	507	*	507	12400747	153.69	12.9189	1.91398	11.54	HDA.1_somatic.vs.glp.1_OP50_MergedReps_narrow_peaks_peak_8528a	WBGene00010465	12398759	12400859	2101	-	0	overlapStart	0
10969	chrV	12400617	12401123	507	*	507	12400747	153.69	12.9189	1.91398	11.54	HDA.1_somatic.vs.glp.1_OP50_MergedReps_narrow_peaks_peak_8528a	WBGene00201537	12401328	12401477	150	+	204	upstream	204
10970	chrV	12400617	12401123	507	*	507	12400747	153.69	12.9189	1.91398	11.54	HDA.1_somatic.vs.glp.1_OP50_MergedReps_narrow_peaks_peak_8528a	WBGene00303067	12400767	12400814	48	-	0	includeFeature	0
10971	chrV	12408584	12408786	203	*	203	12408747	124.03	5.70384	1.54356	4.49455	HDA.1_somatic.vs.glp.1_OP50_MergedReps_narrow_peaks_peak_8529	WBGene00010470	12407428	12408592	1165	-	0	overlapStart	0
10972	chrV	12408832	12409418	587	*	587	12409154	292.28	68.6239	3.41019	66.68	HDA.1_somatic.vs.glp.1_OP50_MergedReps_narrow_peaks_peak_8530	WBGene00010470	12407428	12408592	1165	-	239	upstream	239
10973	chrV	12410600	12410799	200	*	200	12410693	122.41	5.38289	1.52937	4.18166	HDA.1_somatic.vs.glp.1_OP50_MergedReps_narrow_peaks_peak_8531	WBGene00010473	12409369	12410513	1145	-	86	upstream	86
10974	chrV	12411836	12412568	733	*	733	12412060	218.4	7.52712	1.47247	6.26426	HDA.1_somatic.vs.glp.1_OP50_MergedReps_narrow_peaks_peak_8532	WBGene00010472	12410879	12412091	1213	-	0	overlapStart	0
10975	chrV	12411836	12412568	733	*	733	12412060	218.4	7.52712	1.47247	6.26426	HDA.1_somatic.vs.glp.1_OP50_MergedReps_narrow_peaks_peak_8532	WBGene00010473	12409369	12410513	1145	-	1322	upstream	1322
10976	chrV	12412649	12413026	378	*	378	12412726	115.4	4.09406	1.44249	2.93902	HDA.1_somatic.vs.glp.1_OP50_MergedReps_narrow_peaks_peak_8533a	WBGene00010472	12410879	12412091	1213	-	557	upstream	557
10977	chrV	12413543	12414763	1221	*	1221	12413863	561.9	189.799	4.73028	187.316	HDA.1_somatic.vs.glp.1_OP50_MergedReps_narrow_peaks_peak_8534a	WBGene00010471	12412506	12413698	1193	-	0	overlapStart	0
10978	chrV	12413543	12414763	1221	*	1221	12413863	561.9	189.799	4.73028	187.316	HDA.1_somatic.vs.glp.1_OP50_MergedReps_narrow_peaks_peak_8534a	WBGene00010472	12410879	12412091	1213	-	1451	upstream	1451
10979	chrV	12415577	12416054	478	*	478	12415913	195.21	27.4129	2.43153	25.8225	HDA.1_somatic.vs.glp.1_OP50_MergedReps_narrow_peaks_peak_8535	WBGene00008296	12414640	12415709	1070	-	0	overlapStart	0
10980	chrV	12415577	12416054	478	*	478	12415913	195.21	27.4129	2.43153	25.8225	HDA.1_somatic.vs.glp.1_OP50_MergedReps_narrow_peaks_peak_8535	WBGene00010471	12412506	12413698	1193	-	1878	upstream	1878
10981	chrV	12432111	12432528	418	*	418	12432396	230.26	42.4524	2.86591	40.7087	HDA.1_somatic.vs.glp.1_OP50_MergedReps_narrow_peaks_peak_8536	WBGene00045400	12431368	12432289	922	-	0	overlapStart	0
10982	chrV	12450372	12450709	338	*	338	12450539	194.13	27.0206	2.41817	25.4348	HDA.1_somatic.vs.glp.1_OP50_MergedReps_narrow_peaks_peak_8537	WBGene00008304	12448685	12450002	1318	-	369	upstream	369
10983	chrV	12450372	12450709	338	*	338	12450539	194.13	27.0206	2.41817	25.4348	HDA.1_somatic.vs.glp.1_OP50_MergedReps_narrow_peaks_peak_8537	WBGene00009200	12450807	12453336	2530	+	97	upstream	97
10984	chrV	12450372	12450709	338	*	338	12450539	194.13	27.0206	2.41817	25.4348	HDA.1_somatic.vs.glp.1_OP50_MergedReps_narrow_peaks_peak_8537	WBGene00198355	12450569	12450708	140	-	0	includeFeature	0
10985	chrV	12460564	12461259	696	*	696	12460883	421.16	118.857	3.98262	116.636	HDA.1_somatic.vs.glp.1_OP50_MergedReps_narrow_peaks_peak_8539	WBGene00195403	12463089	12463220	132	+	1829	upstream	1829
10986	chrV	12462935	12463295	361	*	361	12463098	287.96	63.563	3.27102	61.6528	HDA.1_somatic.vs.glp.1_OP50_MergedReps_narrow_peaks_peak_8540	WBGene00001179	12453955	12463008	9054	-	0	overlapStart	0
10987	chrV	12462935	12463295	361	*	361	12463098	287.96	63.563	3.27102	61.6528	HDA.1_somatic.vs.glp.1_OP50_MergedReps_narrow_peaks_peak_8540	WBGene00195403	12463089	12463220	132	+	0	includeFeature	0
10988	chrV	12462935	12463295	361	*	361	12463098	287.96	63.563	3.27102	61.6528	HDA.1_somatic.vs.glp.1_OP50_MergedReps_narrow_peaks_peak_8540	WBGene00195697	12463103	12463220	118	-	0	includeFeature	0
10989	chrV	12463571	12463799	229	*	229	12463648	151.53	9.1144	1.69629	7.81388	HDA.1_somatic.vs.glp.1_OP50_MergedReps_narrow_peaks_peak_8541	WBGene00195697	12463103	12463220	118	-	350	upstream	350
10990	chrV	12463571	12463799	229	*	229	12463648	151.53	9.1144	1.69629	7.81388	HDA.1_somatic.vs.glp.1_OP50_MergedReps_narrow_peaks_peak_8541	WBGene00200858	12465344	12465562	219	+	1544	upstream	1544
10991	chrV	12465053	12466323	1271	*	1271	12465676	1354.07	660.077	7.20781	656.787	HDA.1_somatic.vs.glp.1_OP50_MergedReps_narrow_peaks_peak_8542	WBGene00195697	12463103	12463220	118	-	1832	upstream	1832
10992	chrV	12465053	12466323	1271	*	1271	12465676	1354.07	660.077	7.20781	656.787	HDA.1_somatic.vs.glp.1_OP50_MergedReps_narrow_peaks_peak_8542	WBGene00200858	12465344	12465562	219	+	0	includeFeature	0
10993	chrV	12466597	12468235	1639	*	1639	12466935	194.13	19.9612	2.0892	18.4681	HDA.1_somatic.vs.glp.1_OP50_MergedReps_narrow_peaks_peak_8543a	WBGene00009201	12468683	12473533	4851	+	447	upstream	447
10994	chrV	12475288	12476131	844	*	844	12475626	301.44	58.7002	2.99449	56.8253	HDA.1_somatic.vs.glp.1_OP50_MergedReps_narrow_peaks_peak_8544	WBGene00196202	12475799	12475927	129	-	0	includeFeature	0
10995	chrV	12475288	12476131	844	*	844	12475626	301.44	58.7002	2.99449	56.8253	HDA.1_somatic.vs.glp.1_OP50_MergedReps_narrow_peaks_peak_8544	WBGene00201422	12474515	12474649	135	-	638	upstream	638
10996	chrV	12477103	12477748	646	*	646	12477363	275.02	20.0226	1.84013	18.5273	HDA.1_somatic.vs.glp.1_OP50_MergedReps_narrow_peaks_peak_8545	WBGene00000228	12478413	12484442	6030	+	664	upstream	664
10997	chrV	12477103	12477748	646	*	646	12477363	275.02	20.0226	1.84013	18.5273	HDA.1_somatic.vs.glp.1_OP50_MergedReps_narrow_peaks_peak_8545	WBGene00196202	12475799	12475927	129	-	1175	upstream	1175
10998	chrV	12478944	12479434	491	*	491	12479198	188.74	20.3512	2.14152	18.8511	HDA.1_somatic.vs.glp.1_OP50_MergedReps_narrow_peaks_peak_8546	WBGene00198139	12479261	12479407	147	-	0	includeFeature	0
10999	chrV	12478944	12479434	491	*	491	12479198	188.74	20.3512	2.14152	18.8511	HDA.1_somatic.vs.glp.1_OP50_MergedReps_narrow_peaks_peak_8546	WBGene00198728	12478101	12478382	282	-	561	upstream	561
11000	chrV	12487866	12488518	653	*	653	12488197	396.35	104.302	3.75569	102.151	HDA.1_somatic.vs.glp.1_OP50_MergedReps_narrow_peaks_peak_8547	WBGene00199019	12487364	12487513	150	-	352	upstream	352
11001	chrV	12487866	12488518	653	*	653	12488197	396.35	104.302	3.75569	102.151	HDA.1_somatic.vs.glp.1_OP50_MergedReps_narrow_peaks_peak_8547	WBGene00201094	12487949	12488130	182	-	0	includeFeature	0
11002	chrV	12491138	12491571	434	*	434	12491357	346.2	78.5891	3.33847	76.5812	HDA.1_somatic.vs.glp.1_OP50_MergedReps_narrow_peaks_peak_8548	WBGene00014541	12491280	12491346	67	+	0	includeFeature	0
11003	chrV	12491138	12491571	434	*	434	12491357	346.2	78.5891	3.33847	76.5812	HDA.1_somatic.vs.glp.1_OP50_MergedReps_narrow_peaks_peak_8548	WBGene00201858	12491202	12491346	145	-	0	includeFeature	0
11004	chrV	12497650	12498294	645	*	645	12497808	218.4	36.7874	2.70862	35.0975	HDA.1_somatic.vs.glp.1_OP50_MergedReps_narrow_peaks_peak_8549a	WBGene00012243	12494728	12497755	3028	-	0	overlapStart	0
11005	chrV	12497650	12498294	645	*	645	12497808	218.4	36.7874	2.70862	35.0975	HDA.1_somatic.vs.glp.1_OP50_MergedReps_narrow_peaks_peak_8549a	WBGene00012245	12498213	12503738	5526	+	0	overlapStart	0
11006	chrV	12512712	12513573	862	*	862	12512979	368.31	71.9754	3.01281	70.0094	HDA.1_somatic.vs.glp.1_OP50_MergedReps_narrow_peaks_peak_8550	WBGene00012143	12510645	12512201	1557	-	510	upstream	510
11007	chrV	12512712	12513573	862	*	862	12512979	368.31	71.9754	3.01281	70.0094	HDA.1_somatic.vs.glp.1_OP50_MergedReps_narrow_peaks_peak_8550	WBGene00012144	12512986	12514941	1956	+	0	overlapStart	0
11008	chrV	12512712	12513573	862	*	862	12512979	368.31	71.9754	3.01281	70.0094	HDA.1_somatic.vs.glp.1_OP50_MergedReps_narrow_peaks_peak_8550	WBGene00219812	12514983	12515078	96	+	1409	upstream	1409
11009	chrV	12513656	12514580	925	*	925	12513947	255.61	26.24	2.11129	24.6641	HDA.1_somatic.vs.glp.1_OP50_MergedReps_narrow_peaks_peak_8551a	WBGene00012143	12510645	12512201	1557	-	1454	upstream	1454
11010	chrV	12513656	12514580	925	*	925	12513947	255.61	26.24	2.11129	24.6641	HDA.1_somatic.vs.glp.1_OP50_MergedReps_narrow_peaks_peak_8551a	WBGene00219812	12514983	12515078	96	+	402	upstream	402
11011	chrV	12514637	12515226	590	*	590	12514852	180.11	7.01748	1.50399	5.76917	HDA.1_somatic.vs.glp.1_OP50_MergedReps_narrow_peaks_peak_8552	WBGene00219812	12514983	12515078	96	+	0	includeFeature	0
11012	chrV	12517103	12517577	475	*	475	12517246	229.72	25.3552	2.17663	23.7898	HDA.1_somatic.vs.glp.1_OP50_MergedReps_narrow_peaks_peak_8554	WBGene00000285	12514875	12517205	2331	-	0	overlapStart	0
11013	chrV	12517103	12517577	475	*	475	12517246	229.72	25.3552	2.17663	23.7898	HDA.1_somatic.vs.glp.1_OP50_MergedReps_narrow_peaks_peak_8554	WBGene00174895	12519218	12519238	21	+	1640	upstream	1640
11014	chrV	12518788	12519243	456	*	456	12519015	236.73	45.008	2.93497	43.2419	HDA.1_somatic.vs.glp.1_OP50_MergedReps_narrow_peaks_peak_8555	WBGene00000285	12514875	12517205	2331	-	1582	upstream	1582
11015	chrV	12518788	12519243	456	*	456	12519015	236.73	45.008	2.93497	43.2419	HDA.1_somatic.vs.glp.1_OP50_MergedReps_narrow_peaks_peak_8555	WBGene00174895	12519218	12519238	21	+	0	includeFeature	0
11016	chrV	12518788	12519243	456	*	456	12519015	236.73	45.008	2.93497	43.2419	HDA.1_somatic.vs.glp.1_OP50_MergedReps_narrow_peaks_peak_8555	WBGene00196739	12520241	12520324	84	+	997	upstream	997
11017	chrV	12528132	12528767	636	*	636	12528285	214.62	14.0636	1.7674	12.6635	HDA.1_somatic.vs.glp.1_OP50_MergedReps_narrow_peaks_peak_8556a	WBGene00166680	12527091	12527111	21	-	1020	upstream	1020
11018	chrV	12528831	12529686	856	*	856	12529131	395.81	112.317	4.00821	110.127	HDA.1_somatic.vs.glp.1_OP50_MergedReps_narrow_peaks_peak_8557	WBGene00166680	12527091	12527111	21	-	1719	upstream	1719
11019	chrV	12536307	12537051	745	*	745	12536438	171.48	12.6589	1.82715	11.2853	HDA.1_somatic.vs.glp.1_OP50_MergedReps_narrow_peaks_peak_8562a	WBGene00200921	12536533	12536644	112	-	0	includeFeature	0
11020	chrV	12536307	12537051	745	*	745	12536438	171.48	12.6589	1.82715	11.2853	HDA.1_somatic.vs.glp.1_OP50_MergedReps_narrow_peaks_peak_8562a	WBGene00201949	12538580	12538794	215	+	1528	upstream	1528
11021	chrV	12538375	12540457	2083	*	2083	12538559	318.16	46.3065	2.51307	44.5288	HDA.1_somatic.vs.glp.1_OP50_MergedReps_narrow_peaks_peak_8563a	WBGene00009722	12541040	12542973	1934	+	582	upstream	582
11022	chrV	12538375	12540457	2083	*	2083	12538559	318.16	46.3065	2.51307	44.5288	HDA.1_somatic.vs.glp.1_OP50_MergedReps_narrow_peaks_peak_8563a	WBGene00195713	12538580	12538765	186	-	0	includeFeature	0
11023	chrV	12538375	12540457	2083	*	2083	12538559	318.16	46.3065	2.51307	44.5288	HDA.1_somatic.vs.glp.1_OP50_MergedReps_narrow_peaks_peak_8563a	WBGene00196805	12537647	12537700	54	-	674	upstream	674
11024	chrV	12538375	12540457	2083	*	2083	12538559	318.16	46.3065	2.51307	44.5288	HDA.1_somatic.vs.glp.1_OP50_MergedReps_narrow_peaks_peak_8563a	WBGene00201949	12538580	12538794	215	+	0	includeFeature	0
11025	chrV	12543261	12543460	200	*	200	12543311	155.31	5.69901	1.47458	4.49014	HDA.1_somatic.vs.glp.1_OP50_MergedReps_narrow_peaks_peak_8564	WBGene00200883	12545188	12545237	50	+	1727	upstream	1727
11026	chrV	12548775	12549787	1013	*	1013	12549059	210.85	33.5546	2.62533	31.8968	HDA.1_somatic.vs.glp.1_OP50_MergedReps_narrow_peaks_peak_8565a	WBGene00199955	12548978	12549094	117	+	0	includeFeature	0
11027	chrV	12549901	12551292	1392	*	1392	12549956	112.7	3.16862	1.36993	2.05553	HDA.1_somatic.vs.glp.1_OP50_MergedReps_narrow_peaks_peak_8566a	WBGene00009723	12549216	12550385	1170	-	0	overlapStart	0
11028	chrV	12551523	12553804	2282	*	2282	12552144	200.6	29.3368	2.49508	27.7257	HDA.1_somatic.vs.glp.1_OP50_MergedReps_narrow_peaks_peak_8567a	WBGene00009723	12549216	12550385	1170	-	1137	upstream	1137
11029	chrV	12551523	12553804	2282	*	2282	12552144	200.6	29.3368	2.49508	27.7257	HDA.1_somatic.vs.glp.1_OP50_MergedReps_narrow_peaks_peak_8567a	WBGene00009724	12552211	12553301	1091	-	0	includeFeature	0
11030	chrV	12551523	12553804	2282	*	2282	12552144	200.6	29.3368	2.49508	27.7257	HDA.1_somatic.vs.glp.1_OP50_MergedReps_narrow_peaks_peak_8567a	WBGene00199296	12551724	12551855	132	-	0	includeFeature	0
11031	chrV	12551523	12553804	2282	*	2282	12552144	200.6	29.3368	2.49508	27.7257	HDA.1_somatic.vs.glp.1_OP50_MergedReps_narrow_peaks_peak_8567a	WBGene00201625	12554533	12554637	105	+	728	upstream	728
11032	chrV	12554091	12554365	275	*	275	12554211	160.16	9.34636	1.67874	8.04023	HDA.1_somatic.vs.glp.1_OP50_MergedReps_narrow_peaks_peak_8568	WBGene00009724	12552211	12553301	1091	-	789	upstream	789
11033	chrV	12554091	12554365	275	*	275	12554211	160.16	9.34636	1.67874	8.04023	HDA.1_somatic.vs.glp.1_OP50_MergedReps_narrow_peaks_peak_8568	WBGene00201625	12554533	12554637	105	+	167	upstream	167
11034	chrV	12556046	12556372	327	*	327	12556212	204.38	15.7754	1.86707	14.3456	HDA.1_somatic.vs.glp.1_OP50_MergedReps_narrow_peaks_peak_8569	WBGene00200167	12558012	12558191	180	+	1639	upstream	1639
11035	chrV	12556710	12556936	227	*	227	12556823	131.58	4.91267	1.47309	3.72898	HDA.1_somatic.vs.glp.1_OP50_MergedReps_narrow_peaks_peak_8570	WBGene00200167	12558012	12558191	180	+	1075	upstream	1075
11036	chrV	12560556	12560775	220	*	220	12560645	145.6	6.13798	1.52707	4.9154	HDA.1_somatic.vs.glp.1_OP50_MergedReps_narrow_peaks_peak_8571	WBGene00004759	12560710	12563383	2674	+	0	overlapStart	0
11037	chrV	12596807	12597215	409	*	409	12597022	310.61	59.522	2.96772	57.6406	HDA.1_somatic.vs.glp.1_OP50_MergedReps_narrow_peaks_peak_8572	WBGene00007587	12592568	12596296	3729	-	510	upstream	510
11038	chrV	12596807	12597215	409	*	409	12597022	310.61	59.522	2.96772	57.6406	HDA.1_somatic.vs.glp.1_OP50_MergedReps_narrow_peaks_peak_8572	WBGene00045126	12596847	12596977	131	-	0	includeFeature	0
11039	chrV	12599063	12599960	898	*	898	12599483	378.02	116.988	4.30702	114.776	HDA.1_somatic.vs.glp.1_OP50_MergedReps_narrow_peaks_peak_8573	WBGene00007586	12596393	12599151	2759	-	0	overlapStart	0
11040	chrV	12599063	12599960	898	*	898	12599483	378.02	116.988	4.30702	114.776	HDA.1_somatic.vs.glp.1_OP50_MergedReps_narrow_peaks_peak_8573	WBGene00007588	12600192	12607304	7113	+	231	upstream	231
11041	chrV	12599063	12599960	898	*	898	12599483	378.02	116.988	4.30702	114.776	HDA.1_somatic.vs.glp.1_OP50_MergedReps_narrow_peaks_peak_8573	WBGene00303041	12599087	12599128	42	-	0	includeFeature	0
11042	chrV	12600355	12600805	451	*	451	12600578	206	23.909	2.22575	22.3624	HDA.1_somatic.vs.glp.1_OP50_MergedReps_narrow_peaks_peak_8574	WBGene00007586	12596393	12599151	2759	-	1203	upstream	1203
11043	chrV	12633876	12639427	5552	*	5552	12634128	254.53	27.1748	2.1473	25.5877	HDA.1_somatic.vs.glp.1_OP50_MergedReps_narrow_peaks_peak_8575a	WBGene00010174	12637663	12638237	575	+	0	includeFeature	0
11044	chrV	12633876	12639427	5552	*	5552	12634128	254.53	27.1748	2.1473	25.5877	HDA.1_somatic.vs.glp.1_OP50_MergedReps_narrow_peaks_peak_8575a	WBGene00050977	12632490	12633638	1149	-	237	upstream	237
11045	chrV	12649570	12650021	452	*	452	12649795	375.32	67.2762	2.85092	65.3412	HDA.1_somatic.vs.glp.1_OP50_MergedReps_narrow_peaks_peak_8576	WBGene00001671	12646827	12649313	2487	-	256	upstream	256
11046	chrV	12649570	12650021	452	*	452	12649795	375.32	67.2762	2.85092	65.3412	HDA.1_somatic.vs.glp.1_OP50_MergedReps_narrow_peaks_peak_8576	WBGene00003011	12649858	12658718	8861	+	0	overlapStart	0
11047	chrV	12659444	12659808	365	*	365	12659700	136.97	6.87653	1.60431	5.63077	HDA.1_somatic.vs.glp.1_OP50_MergedReps_narrow_peaks_peak_8577	WBGene00012277	12658668	12659687	1020	-	0	overlapStart	0
11048	chrV	12659444	12659808	365	*	365	12659700	136.97	6.87653	1.60431	5.63077	HDA.1_somatic.vs.glp.1_OP50_MergedReps_narrow_peaks_peak_8577	WBGene00195166	12656874	12658179	1306	-	1264	upstream	1264
11049	chrV	12662573	12662907	335	*	335	12662704	177.95	20.6974	2.21768	19.1922	HDA.1_somatic.vs.glp.1_OP50_MergedReps_narrow_peaks_peak_8578	WBGene00012278	12661304	12661659	356	-	913	upstream	913
11050	chrV	12662573	12662907	335	*	335	12662704	177.95	20.6974	2.21768	19.1922	HDA.1_somatic.vs.glp.1_OP50_MergedReps_narrow_peaks_peak_8578	WBGene00198587	12662619	12662782	164	-	0	includeFeature	0
11051	chrV	12683307	12683534	228	*	228	12683425	191.97	9.04621	1.59483	7.7468	HDA.1_somatic.vs.glp.1_OP50_MergedReps_narrow_peaks_peak_8579	WBGene00014437	12683351	12683423	73	-	0	includeFeature	0
11052	chrV	12683307	12683534	228	*	228	12683425	191.97	9.04621	1.59483	7.7468	HDA.1_somatic.vs.glp.1_OP50_MergedReps_narrow_peaks_peak_8579	WBGene00201774	12683343	12683424	82	+	0	includeFeature	0
11053	chrV	12697295	12697968	674	*	674	12697650	485.33	171.108	4.91241	168.686	HDA.1_somatic.vs.glp.1_OP50_MergedReps_narrow_peaks_peak_8580a	WBGene00010736	12697794	12704273	6480	+	0	overlapStart	0
11054	chrV	12728288	12728706	419	*	419	12728387	119.18	4.80996	1.48927	3.6287	HDA.1_somatic.vs.glp.1_OP50_MergedReps_narrow_peaks_peak_8581a	WBGene00004442	12727593	12728112	520	-	175	upstream	175
11055	chrV	12728288	12728706	419	*	419	12728387	119.18	4.80996	1.48927	3.6287	HDA.1_somatic.vs.glp.1_OP50_MergedReps_narrow_peaks_peak_8581a	WBGene00011247	12728631	12729416	786	+	0	overlapStart	0
11056	chrV	12728288	12728706	419	*	419	12728387	119.18	4.80996	1.48927	3.6287	HDA.1_somatic.vs.glp.1_OP50_MergedReps_narrow_peaks_peak_8581a	WBGene00011248	12729520	12731801	2282	+	813	upstream	813
11057	chrV	12733373	12733894	522	*	522	12733622	388.26	50.8658	2.38812	49.0506	HDA.1_somatic.vs.glp.1_OP50_MergedReps_narrow_peaks_peak_8582	WBGene00000984	12731772	12733645	1874	-	0	overlapStart	0
11058	chrV	12733373	12733894	522	*	522	12733622	388.26	50.8658	2.38812	49.0506	HDA.1_somatic.vs.glp.1_OP50_MergedReps_narrow_peaks_peak_8582	WBGene00007604	12734183	12736041	1859	+	288	upstream	288
11059	chrV	12741720	12742082	363	*	363	12741840	142.9	9.94697	1.78331	8.626	HDA.1_somatic.vs.glp.1_OP50_MergedReps_narrow_peaks_peak_8583	WBGene00007605	12742041	12744207	2167	+	0	overlapStart	0
11060	chrV	12745034	12745548	515	*	515	12745307	213.01	34.8391	2.65206	33.1684	HDA.1_somatic.vs.glp.1_OP50_MergedReps_narrow_peaks_peak_8584	WBGene00007609	12744165	12745050	886	-	0	overlapStart	0
11061	chrV	12756174	12756495	322	*	322	12756338	162.32	7.51929	1.57034	6.25657	HDA.1_somatic.vs.glp.1_OP50_MergedReps_narrow_peaks_peak_8585	WBGene00001675	12752762	12754893	2132	-	1280	upstream	1280
11062	chrV	12756174	12756495	322	*	322	12756338	162.32	7.51929	1.57034	6.25657	HDA.1_somatic.vs.glp.1_OP50_MergedReps_narrow_peaks_peak_8585	WBGene00195758	12756378	12756427	50	-	0	includeFeature	0
11063	chrV	12756174	12756495	322	*	322	12756338	162.32	7.51929	1.57034	6.25657	HDA.1_somatic.vs.glp.1_OP50_MergedReps_narrow_peaks_peak_8585	WBGene00201860	12756378	12756427	50	+	0	includeFeature	0
11064	chrV	12763419	12763924	506	*	506	12763740	348.36	93.2326	3.79737	91.141	HDA.1_somatic.vs.glp.1_OP50_MergedReps_narrow_peaks_peak_8586	WBGene00004738	12763945	12767933	3989	+	20	upstream	20
11065	chrV	12763419	12763924	506	*	506	12763740	348.36	93.2326	3.79737	91.141	HDA.1_somatic.vs.glp.1_OP50_MergedReps_narrow_peaks_peak_8586	WBGene00006512	12761044	12763375	2332	-	43	upstream	43
11066	chrV	12780282	12780663	382	*	382	12780548	136.97	8.41293	1.70756	7.12872	HDA.1_somatic.vs.glp.1_OP50_MergedReps_narrow_peaks_peak_8587	WBGene00014619	12780386	12780467	82	-	0	includeFeature	0
11067	chrV	12780282	12780663	382	*	382	12780548	136.97	8.41293	1.70756	7.12872	HDA.1_somatic.vs.glp.1_OP50_MergedReps_narrow_peaks_peak_8587	WBGene00195809	12780331	12780479	149	+	0	includeFeature	0
11068	chrV	12780282	12780663	382	*	382	12780548	136.97	8.41293	1.70756	7.12872	HDA.1_somatic.vs.glp.1_OP50_MergedReps_narrow_peaks_peak_8587	WBGene00198653	12778845	12778985	141	-	1296	upstream	1296
11069	chrV	12787111	12787356	246	*	246	12787292	163.39	9.13047	1.66055	7.82977	HDA.1_somatic.vs.glp.1_OP50_MergedReps_narrow_peaks_peak_8588	WBGene00001429	12785154	12787126	1973	-	0	overlapStart	0
11070	chrV	12791155	12791493	339	*	339	12791340	127.8	5.2792	1.51284	4.08255	HDA.1_somatic.vs.glp.1_OP50_MergedReps_narrow_peaks_peak_8589	WBGene00013908	12789197	12790518	1322	-	636	upstream	636
11071	chrV	12792775	12793321	547	*	547	12793032	261	52.2569	3.05005	50.4303	HDA.1_somatic.vs.glp.1_OP50_MergedReps_narrow_peaks_peak_8590	WBGene00013906	12790698	12792965	2268	-	0	overlapStart	0
11072	chrV	12795054	12795647	594	*	594	12795390	307.38	61.6144	3.05322	59.7182	HDA.1_somatic.vs.glp.1_OP50_MergedReps_narrow_peaks_peak_8591	WBGene00013905	12793020	12795336	2317	-	0	overlapStart	0
11073	chrV	12795797	12796253	457	*	457	12796035	202.76	25.6338	2.31545	24.0647	HDA.1_somatic.vs.glp.1_OP50_MergedReps_narrow_peaks_peak_8592	WBGene00013905	12793020	12795336	2317	-	460	upstream	460
11074	chrV	12796763	12797519	757	*	757	12797119	447.58	122.823	3.90071	120.585	HDA.1_somatic.vs.glp.1_OP50_MergedReps_narrow_peaks_peak_8593	WBGene00013905	12793020	12795336	2317	-	1426	upstream	1426
11075	chrV	12797986	12798462	477	*	477	12798255	238.35	31.4254	2.36981	29.7909	HDA.1_somatic.vs.glp.1_OP50_MergedReps_narrow_peaks_peak_8594	WBGene00013904	12795484	12798154	2671	-	0	overlapStart	0
11076	chrV	12811289	12811828	540	*	540	12811559	176.34	18.3473	2.09617	16.8767	HDA.1_somatic.vs.glp.1_OP50_MergedReps_narrow_peaks_peak_8595	WBGene00013897	12810289	12811158	870	-	130	upstream	130
11077	chrV	12814274	12815038	765	*	765	12814619	871.44	392.986	6.51071	390.043	HDA.1_somatic.vs.glp.1_OP50_MergedReps_narrow_peaks_peak_8596	WBGene00013898	12812258	12814122	1865	-	151	upstream	151
11078	chrV	12814274	12815038	765	*	765	12814619	871.44	392.986	6.51071	390.043	HDA.1_somatic.vs.glp.1_OP50_MergedReps_narrow_peaks_peak_8596	WBGene00200192	12814780	12814883	104	+	0	includeFeature	0
11079	chrV	12815396	12816190	795	*	795	12815623	198.98	13.4349	1.78558	12.0459	HDA.1_somatic.vs.glp.1_OP50_MergedReps_narrow_peaks_peak_8597a	WBGene00013898	12812258	12814122	1865	-	1273	upstream	1273
11080	chrV	12819061	12819578	518	*	518	12819352	456.21	126.918	3.94146	124.663	HDA.1_somatic.vs.glp.1_OP50_MergedReps_narrow_peaks_peak_8598	WBGene00013899	12816912	12819545	2634	-	0	overlapStart	0
11081	chrV	12819061	12819578	518	*	518	12819352	456.21	126.918	3.94146	124.663	HDA.1_somatic.vs.glp.1_OP50_MergedReps_narrow_peaks_peak_8598	WBGene00013900	12820265	12822758	2494	+	686	upstream	686
11082	chrV	12824813	12825071	259	*	259	12824903	152.07	3.86591	1.3546	2.7219	HDA.1_somatic.vs.glp.1_OP50_MergedReps_narrow_peaks_peak_8600a	WBGene00013901	12825024	12827432	2409	+	0	overlapStart	0
11083	chrV	12845049	12845621	573	*	573	12845387	224.33	30.9769	2.4229	29.3473	HDA.1_somatic.vs.glp.1_OP50_MergedReps_narrow_peaks_peak_8602	WBGene00008101	12842494	12845330	2837	-	0	overlapStart	0
11084	chrV	12849683	12850405	723	*	723	12850093	327.33	48.6265	2.54517	46.83	HDA.1_somatic.vs.glp.1_OP50_MergedReps_narrow_peaks_peak_8603	WBGene00008100	12846721	12849864	3144	-	0	overlapStart	0
11085	chrV	12849683	12850405	723	*	723	12850093	327.33	48.6265	2.54517	46.83	HDA.1_somatic.vs.glp.1_OP50_MergedReps_narrow_peaks_peak_8603	WBGene00173768	12850370	12850390	21	-	0	includeFeature	0
11086	chrV	12852073	12852914	842	*	842	12852184	191.97	16.9155	1.96913	15.4686	HDA.1_somatic.vs.glp.1_OP50_MergedReps_narrow_peaks_peak_8604a	WBGene00173768	12850370	12850390	21	-	1682	upstream	1682
11087	chrV	12854677	12854876	200	*	200	12854776	143.98	4.29066	1.40758	3.1294	HDA.1_somatic.vs.glp.1_OP50_MergedReps_narrow_peaks_peak_8605	WBGene00008102	12853015	12854839	1825	-	0	overlapStart	0
11088	chrV	12876738	12877701	964	*	964	12877038	209.77	18.0184	1.95157	16.5529	HDA.1_somatic.vs.glp.1_OP50_MergedReps_narrow_peaks_peak_8606a	WBGene00196853	12877915	12878062	148	+	213	upstream	213
11089	chrV	12876738	12877701	964	*	964	12877038	209.77	18.0184	1.95157	16.5529	HDA.1_somatic.vs.glp.1_OP50_MergedReps_narrow_peaks_peak_8606a	WBGene00198807	12874898	12875028	131	-	1709	upstream	1709
11090	chrV	12877760	12878200	441	*	441	12877858	231.34	25.7294	2.17955	24.1594	HDA.1_somatic.vs.glp.1_OP50_MergedReps_narrow_peaks_peak_8607	WBGene00196853	12877915	12878062	148	+	0	includeFeature	0
11091	chrV	12878573	12878907	335	*	335	12878837	143.44	7.00624	1.58727	5.75815	HDA.1_somatic.vs.glp.1_OP50_MergedReps_narrow_peaks_peak_8608	WBGene00172388	12880244	12880264	21	+	1336	upstream	1336
11092	chrV	12897022	12897247	226	*	226	12897121	118.64	4.6258	1.48259	3.45124	HDA.1_somatic.vs.glp.1_OP50_MergedReps_narrow_peaks_peak_8609	WBGene00011283	12891523	12895872	4350	-	1149	upstream	1149
11093	chrV	12908478	12909118	641	*	641	12908854	191.44	25.8569	2.38475	24.2845	HDA.1_somatic.vs.glp.1_OP50_MergedReps_narrow_peaks_peak_8610	WBGene00003738	12910113	12917198	7086	+	994	upstream	994
11094	chrV	12908478	12909118	641	*	641	12908854	191.44	25.8569	2.38475	24.2845	HDA.1_somatic.vs.glp.1_OP50_MergedReps_narrow_peaks_peak_8610	WBGene00011286	12906131	12906746	616	-	1731	upstream	1731
11095	chrV	12909275	12910138	864	*	864	12909842	361.3	99.6535	3.8957	97.5265	HDA.1_somatic.vs.glp.1_OP50_MergedReps_narrow_peaks_peak_8611	WBGene00003738	12910113	12917198	7086	+	0	overlapStart	0
11096	chrV	12921643	12922683	1041	*	1041	12921872	344.58	67.0882	3.00507	65.1543	HDA.1_somatic.vs.glp.1_OP50_MergedReps_narrow_peaks_peak_8612a	WBGene00004150	12924441	12928173	3733	+	1757	upstream	1757
11097	chrV	12921643	12922683	1041	*	1041	12921872	344.58	67.0882	3.00507	65.1543	HDA.1_somatic.vs.glp.1_OP50_MergedReps_narrow_peaks_peak_8612a	WBGene00010063	12922608	12924156	1549	+	0	overlapStart	0
11098	chrV	12934879	12935357	479	*	479	12935115	510.67	69.4089	2.4482	67.4599	HDA.1_somatic.vs.glp.1_OP50_MergedReps_narrow_peaks_peak_8614	WBGene00011801	12932941	12935112	2172	-	0	overlapStart	0
11099	chrV	12937060	12937492	433	*	433	12937265	224.33	29.1345	2.34719	27.525	HDA.1_somatic.vs.glp.1_OP50_MergedReps_narrow_peaks_peak_8615	WBGene00011800	12935538	12937263	1726	-	0	overlapStart	0
11100	chrV	12937060	12937492	433	*	433	12937265	224.33	29.1345	2.34719	27.525	HDA.1_somatic.vs.glp.1_OP50_MergedReps_narrow_peaks_peak_8615	WBGene00011801	12932941	12935112	2172	-	1947	upstream	1947
11101	chrV	12939409	12939733	325	*	325	12939506	165.55	10.2227	1.71702	8.89576	HDA.1_somatic.vs.glp.1_OP50_MergedReps_narrow_peaks_peak_8616	WBGene00011799	12937654	12939506	1853	-	0	overlapStart	0
11102	chrV	12941672	12942232	561	*	561	12941812	210.85	10.3574	1.61716	9.0285	HDA.1_somatic.vs.glp.1_OP50_MergedReps_narrow_peaks_peak_8617a	WBGene00011798	12940148	12941847	1700	-	0	overlapStart	0
11103	chrV	12941672	12942232	561	*	561	12941812	210.85	10.3574	1.61716	9.0285	HDA.1_somatic.vs.glp.1_OP50_MergedReps_narrow_peaks_peak_8617a	WBGene00198791	12943715	12943820	106	+	1482	upstream	1482
11104	chrV	12944373	12944776	404	*	404	12944620	198.98	13.0893	1.76978	11.7065	HDA.1_somatic.vs.glp.1_OP50_MergedReps_narrow_peaks_peak_8618	WBGene00001711	12944861	12946853	1993	+	84	upstream	84
11105	chrV	12944373	12944776	404	*	404	12944620	198.98	13.0893	1.76978	11.7065	HDA.1_somatic.vs.glp.1_OP50_MergedReps_narrow_peaks_peak_8618	WBGene00011797	12942365	12944329	1965	-	43	upstream	43
11106	chrV	12951091	12951674	584	*	584	12951372	401.74	103.346	3.6949	101.2	HDA.1_somatic.vs.glp.1_OP50_MergedReps_narrow_peaks_peak_8619	WBGene00004151	12952636	12953208	573	+	961	upstream	961
11107	chrV	12951091	12951674	584	*	584	12951372	401.74	103.346	3.6949	101.2	HDA.1_somatic.vs.glp.1_OP50_MergedReps_narrow_peaks_peak_8619	WBGene00011802	12946815	12950658	3844	-	432	upstream	432
11108	chrV	12951091	12951674	584	*	584	12951372	401.74	103.346	3.6949	101.2	HDA.1_somatic.vs.glp.1_OP50_MergedReps_narrow_peaks_peak_8619	WBGene00219337	12951337	12952023	687	+	0	overlapStart	0
11109	chrV	12952073	12952641	569	*	569	12952383	240.51	47.1853	2.99288	45.4002	HDA.1_somatic.vs.glp.1_OP50_MergedReps_narrow_peaks_peak_8620	WBGene00001233	12954002	12955229	1228	+	1360	upstream	1360
11110	chrV	12952073	12952641	569	*	569	12952383	240.51	47.1853	2.99288	45.4002	HDA.1_somatic.vs.glp.1_OP50_MergedReps_narrow_peaks_peak_8620	WBGene00004151	12952636	12953208	573	+	0	overlapStart	0
11111	chrV	12952073	12952641	569	*	569	12952383	240.51	47.1853	2.99288	45.4002	HDA.1_somatic.vs.glp.1_OP50_MergedReps_narrow_peaks_peak_8620	WBGene00011802	12946815	12950658	3844	-	1414	upstream	1414
11112	chrV	12962887	12963597	711	*	711	12963268	366.69	81.9552	3.31255	79.9276	HDA.1_somatic.vs.glp.1_OP50_MergedReps_narrow_peaks_peak_8621	WBGene00005113	12964376	12966022	1647	+	778	upstream	778
11113	chrV	12962887	12963597	711	*	711	12963268	366.69	81.9552	3.31255	79.9276	HDA.1_somatic.vs.glp.1_OP50_MergedReps_narrow_peaks_peak_8621	WBGene00011305	12961474	12963336	1863	-	0	overlapStart	0
11114	chrV	12962887	12963597	711	*	711	12963268	366.69	81.9552	3.31255	79.9276	HDA.1_somatic.vs.glp.1_OP50_MergedReps_narrow_peaks_peak_8621	WBGene00011307	12955203	12961149	5947	-	1737	upstream	1737
11115	chrV	12967611	12968497	887	*	887	12967900	284.19	68.0532	3.45681	66.1128	HDA.1_somatic.vs.glp.1_OP50_MergedReps_narrow_peaks_peak_8622a	WBGene00003031	12968855	12970730	1876	+	357	upstream	357
11116	chrV	12967611	12968497	887	*	887	12967900	284.19	68.0532	3.45681	66.1128	HDA.1_somatic.vs.glp.1_OP50_MergedReps_narrow_peaks_peak_8622a	WBGene00011306	12966000	12967210	1211	-	400	upstream	400
11117	chrV	12967611	12968497	887	*	887	12967900	284.19	68.0532	3.45681	66.1128	HDA.1_somatic.vs.glp.1_OP50_MergedReps_narrow_peaks_peak_8622a	WBGene00011309	12967309	12967982	674	-	0	overlapStart	0
11118	chrV	12970529	12971011	483	*	483	12970883	272.32	58.7307	3.20051	56.8555	HDA.1_somatic.vs.glp.1_OP50_MergedReps_narrow_peaks_peak_8623	WBGene00011308	12971110	12973282	2173	+	98	upstream	98
11119	chrV	12997077	12997872	796	*	796	12997227	145.06	10.4154	1.79038	9.08555	HDA.1_somatic.vs.glp.1_OP50_MergedReps_narrow_peaks_peak_8625a	WBGene00001387	12996787	12997524	738	-	0	overlapStart	0
11120	chrV	13001960	13002380	421	*	421	13002144	203.84	30.6294	2.53845	29.0027	HDA.1_somatic.vs.glp.1_OP50_MergedReps_narrow_peaks_peak_8626	WBGene00008848	13002317	13006987	4671	+	0	overlapStart	0
11121	chrV	13001960	13002380	421	*	421	13002144	203.84	30.6294	2.53845	29.0027	HDA.1_somatic.vs.glp.1_OP50_MergedReps_narrow_peaks_peak_8626	WBGene00200745	13003500	13003586	87	+	1119	upstream	1119
11122	chrV	13002835	13003844	1010	*	1010	13003041	226.49	18.834	1.92785	17.3573	HDA.1_somatic.vs.glp.1_OP50_MergedReps_narrow_peaks_peak_8627a	WBGene00014331	13003509	13003580	72	-	0	includeFeature	0
11123	chrV	13002835	13003844	1010	*	1010	13003041	226.49	18.834	1.92785	17.3573	HDA.1_somatic.vs.glp.1_OP50_MergedReps_narrow_peaks_peak_8627a	WBGene00200745	13003500	13003586	87	+	0	includeFeature	0
11124	chrV	13009580	13010566	987	*	987	13009923	1036.45	487.376	6.87051	484.289	HDA.1_somatic.vs.glp.1_OP50_MergedReps_narrow_peaks_peak_8628a	WBGene00045418	13006981	13008925	1945	-	654	upstream	654
11125	chrV	13009580	13010566	987	*	987	13009923	1036.45	487.376	6.87051	484.289	HDA.1_somatic.vs.glp.1_OP50_MergedReps_narrow_peaks_peak_8628a	WBGene00235323	13011479	13011665	187	+	912	upstream	912
11126	chrV	13011511	13012351	841	*	841	13012043	351.59	41.8097	2.2748	40.0726	HDA.1_somatic.vs.glp.1_OP50_MergedReps_narrow_peaks_peak_8629	WBGene00008850	13014144	13016641	2498	+	1792	upstream	1792
11127	chrV	13013697	13014143	447	*	447	13013863	152.07	11.3973	1.82226	10.047	HDA.1_somatic.vs.glp.1_OP50_MergedReps_narrow_peaks_peak_8630	WBGene00008849	13010282	13013286	3005	-	410	upstream	410
11128	chrV	13013697	13014143	447	*	447	13013863	152.07	11.3973	1.82226	10.047	HDA.1_somatic.vs.glp.1_OP50_MergedReps_narrow_peaks_peak_8630	WBGene00008850	13014144	13016641	2498	+	0	upstream	0
11129	chrV	13026945	13027390	446	*	446	13027170	275.02	57.1936	3.11535	55.3289	HDA.1_somatic.vs.glp.1_OP50_MergedReps_narrow_peaks_peak_8631	WBGene00014551	13027028	13027100	73	-	0	includeFeature	0
11130	chrV	13026945	13027390	446	*	446	13027170	275.02	57.1936	3.11535	55.3289	HDA.1_somatic.vs.glp.1_OP50_MergedReps_narrow_peaks_peak_8631	WBGene00199926	13026696	13026980	285	-	0	overlapStart	0
11131	chrV	13041613	13044472	2860	*	2860	13041958	318.16	65.2086	3.09864	63.2874	HDA.1_somatic.vs.glp.1_OP50_MergedReps_narrow_peaks_peak_8632a	WBGene00002250	13043712	13046355	2644	+	0	overlapStart	0
11132	chrV	13041613	13044472	2860	*	2860	13041958	318.16	65.2086	3.09864	63.2874	HDA.1_somatic.vs.glp.1_OP50_MergedReps_narrow_peaks_peak_8632a	WBGene00012337	13036996	13041879	4884	-	0	overlapStart	0
11133	chrV	13041613	13044472	2860	*	2860	13041958	318.16	65.2086	3.09864	63.2874	HDA.1_somatic.vs.glp.1_OP50_MergedReps_narrow_peaks_peak_8632a	WBGene00200931	13043296	13043424	129	-	0	includeFeature	0
11134	chrV	13045797	13048251	2455	*	2455	13046278	374.24	39.6863	2.15657	37.9691	HDA.1_somatic.vs.glp.1_OP50_MergedReps_narrow_peaks_peak_8633a	WBGene00012339	13047980	13049238	1259	+	0	overlapStart	0
11135	chrV	13049088	13049564	477	*	477	13049345	299.83	19.1599	1.76956	17.6781	HDA.1_somatic.vs.glp.1_OP50_MergedReps_narrow_peaks_peak_8634	WBGene00077788	13049244	13049549	306	-	0	includeFeature	0
11136	chrV	13069178	13069377	200	*	200	13069277	137.51	7.90405	1.66478	6.63243	HDA.1_somatic.vs.glp.1_OP50_MergedReps_narrow_peaks_peak_8637	WBGene00195816	13069011	13069169	159	-	8	upstream	8
11137	chrV	13081002	13081991	990	*	990	13081496	452.43	144.609	4.46294	142.284	HDA.1_somatic.vs.glp.1_OP50_MergedReps_narrow_peaks_peak_8638	WBGene00007907	13083055	13090260	7206	+	1063	upstream	1063
11138	chrV	13081002	13081991	990	*	990	13081496	452.43	144.609	4.46294	142.284	HDA.1_somatic.vs.glp.1_OP50_MergedReps_narrow_peaks_peak_8638	WBGene00165949	13081328	13081348	21	-	0	includeFeature	0
11139	chrV	13082251	13083431	1181	*	1181	13082731	742.01	293.954	5.58657	291.21	HDA.1_somatic.vs.glp.1_OP50_MergedReps_narrow_peaks_peak_8639	WBGene00007907	13083055	13090260	7206	+	0	overlapStart	0
11140	chrV	13082251	13083431	1181	*	1181	13082731	742.01	293.954	5.58657	291.21	HDA.1_somatic.vs.glp.1_OP50_MergedReps_narrow_peaks_peak_8639	WBGene00165949	13081328	13081348	21	-	902	upstream	902
11141	chrV	13082251	13083431	1181	*	1181	13082731	742.01	293.954	5.58657	291.21	HDA.1_somatic.vs.glp.1_OP50_MergedReps_narrow_peaks_peak_8639	WBGene00197209	13082792	13082934	143	-	0	includeFeature	0
11142	chrV	13083648	13086906	3259	*	3259	13084001	254.53	44.3945	2.78111	42.6336	HDA.1_somatic.vs.glp.1_OP50_MergedReps_narrow_peaks_peak_8640a	WBGene00197209	13082792	13082934	143	-	713	upstream	713
11143	chrV	13087957	13089187	1231	*	1231	13088167	175.26	11.0366	1.72802	9.69319	HDA.1_somatic.vs.glp.1_OP50_MergedReps_narrow_peaks_peak_8641a	WBGene00007909	13089803	13092512	2710	+	615	upstream	615
11144	chrV	13092093	13092551	459	*	459	13092268	179.03	13.4803	1.83707	12.0907	HDA.1_somatic.vs.glp.1_OP50_MergedReps_narrow_peaks_peak_8643	WBGene00077698	13092666	13094446	1781	+	114	upstream	114
11145	chrV	13106056	13106435	380	*	380	13106153	167.17	9.44791	1.66504	8.13834	HDA.1_somatic.vs.glp.1_OP50_MergedReps_narrow_peaks_peak_8644a	WBGene00196528	13106808	13106955	148	+	372	upstream	372
11146	chrV	13116379	13116641	263	*	263	13116514	194.13	27.0206	2.41817	25.4348	HDA.1_somatic.vs.glp.1_OP50_MergedReps_narrow_peaks_peak_8645	WBGene00007150	13116488	13120167	3680	+	0	overlapStart	0
11147	chrV	13130087	13131500	1414	*	1414	13130634	939.92	373.496	5.63425	370.59	HDA.1_somatic.vs.glp.1_OP50_MergedReps_narrow_peaks_peak_8646	WBGene00001137	13126414	13129995	3582	-	91	upstream	91
11148	chrV	13130087	13131500	1414	*	1414	13130634	939.92	373.496	5.63425	370.59	HDA.1_somatic.vs.glp.1_OP50_MergedReps_narrow_peaks_peak_8646	WBGene00219786	13130359	13130478	120	-	0	includeFeature	0
11149	chrV	13134680	13135084	405	*	405	13134804	148.83	9.32484	1.72223	8.0192	HDA.1_somatic.vs.glp.1_OP50_MergedReps_narrow_peaks_peak_8647	WBGene00007152	13133750	13134886	1137	-	0	overlapStart	0
11150	chrV	13134680	13135084	405	*	405	13134804	148.83	9.32484	1.72223	8.0192	HDA.1_somatic.vs.glp.1_OP50_MergedReps_narrow_peaks_peak_8647	WBGene00219208	13131873	13133565	1693	-	1114	upstream	1114
11151	chrV	13137840	13138280	441	*	441	13138030	192.51	26.2426	2.39812	24.666	HDA.1_somatic.vs.glp.1_OP50_MergedReps_narrow_peaks_peak_8648	WBGene00007153	13134965	13138101	3137	-	0	overlapStart	0
11152	chrV	13137840	13138280	441	*	441	13138030	192.51	26.2426	2.39812	24.666	HDA.1_somatic.vs.glp.1_OP50_MergedReps_narrow_peaks_peak_8648	WBGene00007154	13138981	13152466	13486	+	700	upstream	700
11153	chrV	13168727	13169372	646	*	646	13168957	374.24	34.4002	2.02834	32.7346	HDA.1_somatic.vs.glp.1_OP50_MergedReps_narrow_peaks_peak_8650	WBGene00198037	13166787	13166926	140	-	1800	upstream	1800
11154	chrV	13169546	13170014	469	*	469	13169787	150.99	11.6742	1.85763	10.3183	HDA.1_somatic.vs.glp.1_OP50_MergedReps_narrow_peaks_peak_8651	WBGene00195386	13169697	13169844	148	-	0	includeFeature	0
11155	chrV	13176447	13176694	248	*	248	13176561	166.09	11.3436	1.77003	9.99406	HDA.1_somatic.vs.glp.1_OP50_MergedReps_narrow_peaks_peak_8653	WBGene00001874	13176711	13180189	3479	+	16	upstream	16
11156	chrV	13196407	13196660	254	*	254	13196546	179.57	10.908	1.7132	9.56823	HDA.1_somatic.vs.glp.1_OP50_MergedReps_narrow_peaks_peak_8654	WBGene00010187	13193933	13195648	1716	-	758	upstream	758
11157	chrV	13200654	13201021	368	*	368	13200859	146.68	8.8428	1.69744	7.54857	HDA.1_somatic.vs.glp.1_OP50_MergedReps_narrow_peaks_peak_8655	WBGene00000732	13198230	13199315	1086	-	1338	upstream	1338
11158	chrV	13202128	13202958	831	*	831	13202372	255.07	54.6181	3.17331	52.7732	HDA.1_somatic.vs.glp.1_OP50_MergedReps_narrow_peaks_peak_8656	WBGene00000733	13200982	13202192	1211	-	0	overlapStart	0
11159	chrV	13203546	13204019	474	*	474	13203713	196.29	9.83617	1.61712	8.51871	HDA.1_somatic.vs.glp.1_OP50_MergedReps_narrow_peaks_peak_8657a	WBGene00000733	13200982	13202192	1211	-	1353	upstream	1353
11160	chrV	13204105	13204588	484	*	484	13204411	148.29	11.5534	1.85014	10.1992	HDA.1_somatic.vs.glp.1_OP50_MergedReps_narrow_peaks_peak_8658	WBGene00000733	13200982	13202192	1211	-	1912	upstream	1912
11161	chrV	13211119	13212242	1124	*	1124	13211270	188.74	18.6879	2.06238	17.2127	HDA.1_somatic.vs.glp.1_OP50_MergedReps_narrow_peaks_peak_8659a	WBGene00197260	13209685	13209825	141	-	1293	upstream	1293
11162	chrV	13212340	13213076	737	*	737	13212623	383.95	73.5513	2.9841	71.5751	HDA.1_somatic.vs.glp.1_OP50_MergedReps_narrow_peaks_peak_8660	WBGene00198019	13214865	13215012	148	+	1788	upstream	1788
11163	chrV	13224698	13224984	287	*	287	13224847	148.29	9.32484	1.71603	8.0192	HDA.1_somatic.vs.glp.1_OP50_MergedReps_narrow_peaks_peak_8661	WBGene00197640	13223613	13223805	193	-	892	upstream	892
11164	chrV	13242920	13243600	681	*	681	13243327	228.64	41.528	2.84586	39.7929	HDA.1_somatic.vs.glp.1_OP50_MergedReps_narrow_peaks_peak_8662	WBGene00196677	13243914	13244107	194	+	313	upstream	313
11165	chrV	13242920	13243600	681	*	681	13243327	228.64	41.528	2.84586	39.7929	HDA.1_somatic.vs.glp.1_OP50_MergedReps_narrow_peaks_peak_8662	WBGene00201843	13243352	13243557	206	+	0	includeFeature	0
11166	chrV	13259416	13259962	547	*	547	13259515	174.72	10.4721	1.706	9.14055	HDA.1_somatic.vs.glp.1_OP50_MergedReps_narrow_peaks_peak_8663a	WBGene00007931	13257097	13259311	2215	-	104	upstream	104
11167	chrV	13262592	13263546	955	*	955	13263061	689.17	307.083	6.39044	304.31	HDA.1_somatic.vs.glp.1_OP50_MergedReps_narrow_peaks_peak_8665	WBGene00007932	13264546	13269820	5275	+	999	upstream	999
11168	chrV	13273178	13273754	577	*	577	13273391	256.69	52.9396	3.10464	51.1077	HDA.1_somatic.vs.glp.1_OP50_MergedReps_narrow_peaks_peak_8669	WBGene00194771	13274942	13275273	332	+	1187	upstream	1187
11169	chrV	13273178	13273754	577	*	577	13273391	256.69	52.9396	3.10464	51.1077	HDA.1_somatic.vs.glp.1_OP50_MergedReps_narrow_peaks_peak_8669	WBGene00194792	13273632	13274241	610	+	0	overlapStart	0
11170	chrV	13274478	13275117	640	*	640	13274847	280.95	55.6329	3.03174	53.7808	HDA.1_somatic.vs.glp.1_OP50_MergedReps_narrow_peaks_peak_8670	WBGene00194771	13274942	13275273	332	+	0	overlapStart	0
11171	chrV	13274478	13275117	640	*	640	13274847	280.95	55.6329	3.03174	53.7808	HDA.1_somatic.vs.glp.1_OP50_MergedReps_narrow_peaks_peak_8670	WBGene00235322	13276259	13276360	102	+	1141	upstream	1141
11172	chrV	13275194	13275418	225	*	225	13275301	141.28	7.98229	1.65447	6.70736	HDA.1_somatic.vs.glp.1_OP50_MergedReps_narrow_peaks_peak_8671	WBGene00235322	13276259	13276360	102	+	840	upstream	840
11173	chrV	13275742	13276214	473	*	473	13275904	149.91	5.50293	1.47954	4.2993	HDA.1_somatic.vs.glp.1_OP50_MergedReps_narrow_peaks_peak_8672	WBGene00235322	13276259	13276360	102	+	44	upstream	44
11174	chrV	13300274	13301157	884	*	884	13300582	187.12	19.8154	2.11372	18.3239	HDA.1_somatic.vs.glp.1_OP50_MergedReps_narrow_peaks_peak_8676a	WBGene00007749	13301652	13304785	3134	+	494	upstream	494
11175	chrV	13301282	13302502	1221	*	1221	13301624	288.5	33.127	2.22693	31.4747	HDA.1_somatic.vs.glp.1_OP50_MergedReps_narrow_peaks_peak_8677a	WBGene00007749	13301652	13304785	3134	+	0	overlapStart	0
11176	chrV	13304600	13305107	508	*	508	13304789	287.42	25.0548	1.9755	23.4936	HDA.1_somatic.vs.glp.1_OP50_MergedReps_narrow_peaks_peak_8678	WBGene00007748	13305138	13307271	2134	+	30	upstream	30
11177	chrV	13312279	13312741	463	*	463	13312578	216.24	34.5916	2.62368	32.9239	HDA.1_somatic.vs.glp.1_OP50_MergedReps_narrow_peaks_peak_8680	WBGene00008218	13310186	13312260	2075	-	18	upstream	18
11178	chrV	13312279	13312741	463	*	463	13312578	216.24	34.5916	2.62368	32.9239	HDA.1_somatic.vs.glp.1_OP50_MergedReps_narrow_peaks_peak_8680	WBGene00008219	13313575	13315812	2238	+	833	upstream	833
11179	chrV	13312854	13313439	586	*	586	13313130	294.43	75.6687	3.66115	73.6789	HDA.1_somatic.vs.glp.1_OP50_MergedReps_narrow_peaks_peak_8681	WBGene00008218	13310186	13312260	2075	-	593	upstream	593
11180	chrV	13312854	13313439	586	*	586	13313130	294.43	75.6687	3.66115	73.6789	HDA.1_somatic.vs.glp.1_OP50_MergedReps_narrow_peaks_peak_8681	WBGene00008219	13313575	13315812	2238	+	135	upstream	135
11181	chrV	13325149	13325759	611	*	611	13325430	270.17	62.4305	3.36043	60.5282	HDA.1_somatic.vs.glp.1_OP50_MergedReps_narrow_peaks_peak_8682	WBGene00008220	13322369	13324979	2611	-	169	upstream	169
11182	chrV	13325149	13325759	611	*	611	13325430	270.17	62.4305	3.36043	60.5282	HDA.1_somatic.vs.glp.1_OP50_MergedReps_narrow_peaks_peak_8682	WBGene00014710	13326339	13327634	1296	+	579	upstream	579
11183	chrV	13335065	13335569	505	*	505	13335307	242.13	34.8825	2.48087	33.2114	HDA.1_somatic.vs.glp.1_OP50_MergedReps_narrow_peaks_peak_8683	WBGene00008221	13331117	13333871	2755	-	1193	upstream	1193
11184	chrV	13335065	13335569	505	*	505	13335307	242.13	34.8825	2.48087	33.2114	HDA.1_somatic.vs.glp.1_OP50_MergedReps_narrow_peaks_peak_8683	WBGene00008222	13336369	13337957	1589	+	799	upstream	799
11185	chrV	13335816	13336255	440	*	440	13335975	267.47	38.3376	2.48584	36.6335	HDA.1_somatic.vs.glp.1_OP50_MergedReps_narrow_peaks_peak_8684	WBGene00008221	13331117	13333871	2755	-	1944	upstream	1944
11186	chrV	13335816	13336255	440	*	440	13335975	267.47	38.3376	2.48584	36.6335	HDA.1_somatic.vs.glp.1_OP50_MergedReps_narrow_peaks_peak_8684	WBGene00008222	13336369	13337957	1589	+	113	upstream	113
11187	chrV	13357192	13357471	280	*	280	13357333	145.6	6.13798	1.52707	4.9154	HDA.1_somatic.vs.glp.1_OP50_MergedReps_narrow_peaks_peak_8686	WBGene00009349	13359334	13360024	691	+	1862	upstream	1862
11188	chrV	13357730	13358099	370	*	370	13357936	160.7	15.0697	2.00384	13.6514	HDA.1_somatic.vs.glp.1_OP50_MergedReps_narrow_peaks_peak_8687	WBGene00009347	13356101	13358079	1979	-	0	overlapStart	0
11189	chrV	13357730	13358099	370	*	370	13357936	160.7	15.0697	2.00384	13.6514	HDA.1_somatic.vs.glp.1_OP50_MergedReps_narrow_peaks_peak_8687	WBGene00009349	13359334	13360024	691	+	1234	upstream	1234
11190	chrV	13358733	13359230	498	*	498	13359080	173.64	17.5615	2.07411	16.1041	HDA.1_somatic.vs.glp.1_OP50_MergedReps_narrow_peaks_peak_8688	WBGene00009347	13356101	13358079	1979	-	653	upstream	653
11191	chrV	13358733	13359230	498	*	498	13359080	173.64	17.5615	2.07411	16.1041	HDA.1_somatic.vs.glp.1_OP50_MergedReps_narrow_peaks_peak_8688	WBGene00009349	13359334	13360024	691	+	103	upstream	103
11192	chrV	13380149	13380786	638	*	638	13380337	169.87	16.8242	2.05762	15.3784	HDA.1_somatic.vs.glp.1_OP50_MergedReps_narrow_peaks_peak_8696a	WBGene00000789	13381189	13383077	1889	+	402	upstream	402
11193	chrV	13380149	13380786	638	*	638	13380337	169.87	16.8242	2.05762	15.3784	HDA.1_somatic.vs.glp.1_OP50_MergedReps_narrow_peaks_peak_8696a	WBGene00010867	13370083	13380262	10180	-	0	overlapStart	0
11194	chrV	13380938	13381494	557	*	557	13381160	227.57	32.8084	2.48441	31.1587	HDA.1_somatic.vs.glp.1_OP50_MergedReps_narrow_peaks_peak_8697	WBGene00000789	13381189	13383077	1889	+	0	overlapStart	0
11195	chrV	13380938	13381494	557	*	557	13381160	227.57	32.8084	2.48441	31.1587	HDA.1_somatic.vs.glp.1_OP50_MergedReps_narrow_peaks_peak_8697	WBGene00010867	13370083	13380262	10180	-	675	upstream	675
11196	chrV	13390950	13391494	545	*	545	13391286	217.32	24.3625	2.1832	22.8091	HDA.1_somatic.vs.glp.1_OP50_MergedReps_narrow_peaks_peak_8699	WBGene00010868	13386065	13391393	5329	-	0	overlapStart	0
11197	chrV	13391860	13392177	318	*	318	13391975	156.92	12.5001	1.88004	11.1285	HDA.1_somatic.vs.glp.1_OP50_MergedReps_narrow_peaks_peak_8700	WBGene00010868	13386065	13391393	5329	-	466	upstream	466
11198	chrV	13392968	13393795	828	*	828	13393394	269.09	44.8004	2.70088	43.0357	HDA.1_somatic.vs.glp.1_OP50_MergedReps_narrow_peaks_peak_8701	WBGene00010868	13386065	13391393	5329	-	1574	upstream	1574
11199	chrV	13406441	13406971	531	*	531	13406698	170.4	15.7845	1.99307	14.3545	HDA.1_somatic.vs.glp.1_OP50_MergedReps_narrow_peaks_peak_8705	WBGene00009979	13404031	13406014	1984	-	426	upstream	426
11200	chrV	13406441	13406971	531	*	531	13406698	170.4	15.7845	1.99307	14.3545	HDA.1_somatic.vs.glp.1_OP50_MergedReps_narrow_peaks_peak_8705	WBGene00009980	13406816	13408265	1450	+	0	overlapStart	0
11201	chrV	13406441	13406971	531	*	531	13406698	170.4	15.7845	1.99307	14.3545	HDA.1_somatic.vs.glp.1_OP50_MergedReps_narrow_peaks_peak_8705	WBGene00009981	13408242	13409832	1591	+	1270	upstream	1270
11202	chrV	13407977	13408323	347	*	347	13408162	225.41	15.8529	1.81127	14.4222	HDA.1_somatic.vs.glp.1_OP50_MergedReps_narrow_peaks_peak_8706	WBGene00009981	13408242	13409832	1591	+	0	overlapStart	0
11203	chrV	13407977	13408323	347	*	347	13408162	225.41	15.8529	1.81127	14.4222	HDA.1_somatic.vs.glp.1_OP50_MergedReps_narrow_peaks_peak_8706	WBGene00206489	13407222	13407929	708	-	47	upstream	47
11204	chrV	13418665	13419476	812	*	812	13419054	301.98	72.4304	3.48256	70.4618	HDA.1_somatic.vs.glp.1_OP50_MergedReps_narrow_peaks_peak_8707	WBGene00009984	13416103	13417604	1502	-	1060	upstream	1060
11205	chrV	13421852	13422077	226	*	226	13421948	160.16	8.45625	1.62786	7.16931	HDA.1_somatic.vs.glp.1_OP50_MergedReps_narrow_peaks_peak_8708	WBGene00005719	13419217	13420740	1524	-	1111	upstream	1111
11206	chrV	13421852	13422077	226	*	226	13421948	160.16	8.45625	1.62786	7.16931	HDA.1_somatic.vs.glp.1_OP50_MergedReps_narrow_peaks_peak_8708	WBGene00005721	13423908	13425266	1359	+	1830	upstream	1830
11207	chrV	13445390	13446495	1106	*	1106	13445594	255.07	38.1495	2.53532	36.4469	HDA.1_somatic.vs.glp.1_OP50_MergedReps_narrow_peaks_peak_8709a	WBGene00012381	13445745	13448815	3071	+	0	overlapStart	0
11208	chrV	13457861	13458313	453	*	453	13457961	153.15	8.63627	1.65751	7.34641	HDA.1_somatic.vs.glp.1_OP50_MergedReps_narrow_peaks_peak_8711a	WBGene00009135	13458083	13459504	1422	+	0	overlapStart	0
11209	chrV	13457861	13458313	453	*	453	13457961	153.15	8.63627	1.65751	7.34641	HDA.1_somatic.vs.glp.1_OP50_MergedReps_narrow_peaks_peak_8711a	WBGene00009137	13459525	13461803	2279	+	1211	upstream	1211
11210	chrV	13459284	13459779	496	*	496	13459408	243.2	29.4242	2.26955	27.8111	HDA.1_somatic.vs.glp.1_OP50_MergedReps_narrow_peaks_peak_8712a	WBGene00009137	13459525	13461803	2279	+	0	overlapStart	0
11211	chrV	13462640	13463495	856	*	856	13463127	931.83	295.923	4.48477	293.174	HDA.1_somatic.vs.glp.1_OP50_MergedReps_narrow_peaks_peak_8714	WBGene00001496	13463128	13467131	4004	+	0	overlapStart	0
11212	chrV	13468235	13468771	537	*	537	13468534	174.18	17.0333	2.03697	15.5834	HDA.1_somatic.vs.glp.1_OP50_MergedReps_narrow_peaks_peak_8716	WBGene00009138	13466924	13468361	1438	-	0	overlapStart	0
11213	chrV	13468235	13468771	537	*	537	13468534	174.18	17.0333	2.03697	15.5834	HDA.1_somatic.vs.glp.1_OP50_MergedReps_narrow_peaks_peak_8716	WBGene00009139	13468376	13469087	712	+	0	overlapStart	0
11214	chrV	13497313	13497898	586	*	586	13497571	440.57	142.248	4.50583	139.932	HDA.1_somatic.vs.glp.1_OP50_MergedReps_narrow_peaks_peak_8718	WBGene00001808	13497690	13498819	1130	+	0	overlapStart	0
11215	chrV	13497313	13497898	586	*	586	13497571	440.57	142.248	4.50583	139.932	HDA.1_somatic.vs.glp.1_OP50_MergedReps_narrow_peaks_peak_8718	WBGene00011696	13491068	13497372	6305	-	0	overlapStart	0
11216	chrV	13530698	13531248	551	*	551	13530981	347.82	50.0418	2.50949	48.2333	HDA.1_somatic.vs.glp.1_OP50_MergedReps_narrow_peaks_peak_8720	WBGene00008341	13529562	13530744	1183	-	0	overlapStart	0
11217	chrV	13532479	13532858	380	*	380	13532692	250.75	23.0203	2.01403	21.4843	HDA.1_somatic.vs.glp.1_OP50_MergedReps_narrow_peaks_peak_8721	WBGene00008341	13529562	13530744	1183	-	1734	upstream	1734
11218	chrV	13551300	13551846	547	*	547	13551605	230.26	36.8046	2.62797	35.1145	HDA.1_somatic.vs.glp.1_OP50_MergedReps_narrow_peaks_peak_8722	WBGene00008343	13550520	13551810	1291	-	0	overlapStart	0
11219	chrV	13551300	13551846	547	*	547	13551605	230.26	36.8046	2.62797	35.1145	HDA.1_somatic.vs.glp.1_OP50_MergedReps_narrow_peaks_peak_8722	WBGene00008344	13551911	13553373	1463	+	64	upstream	64
11220	chrV	13556574	13557308	735	*	735	13556778	366.69	101.102	3.90332	98.9673	HDA.1_somatic.vs.glp.1_OP50_MergedReps_narrow_peaks_peak_8723a	WBGene00000302	13557104	13559922	2819	+	0	overlapStart	0
11221	chrV	13556574	13557308	735	*	735	13556778	366.69	101.102	3.90332	98.9673	HDA.1_somatic.vs.glp.1_OP50_MergedReps_narrow_peaks_peak_8723a	WBGene00008345	13553374	13556408	3035	-	165	upstream	165
11222	chrV	13565072	13565710	639	*	639	13565391	1459.76	578.865	5.64001	575.665	HDA.1_somatic.vs.glp.1_OP50_MergedReps_narrow_peaks_peak_8724	WBGene00001726	13562105	13563913	1809	-	1158	upstream	1158
11223	chrV	13565072	13565710	639	*	639	13565391	1459.76	578.865	5.64001	575.665	HDA.1_somatic.vs.glp.1_OP50_MergedReps_narrow_peaks_peak_8724	WBGene00008224	13565863	13566968	1106	+	152	upstream	152
11224	chrV	13566580	13567242	663	*	663	13566657	117.02	4.44508	1.46254	3.27743	HDA.1_somatic.vs.glp.1_OP50_MergedReps_narrow_peaks_peak_8725a	WBGene00000250	13568850	13570030	1181	+	1607	upstream	1607
11225	chrV	13568519	13568944	426	*	426	13568614	142.36	5.80255	1.50909	4.58884	HDA.1_somatic.vs.glp.1_OP50_MergedReps_narrow_peaks_peak_8726a	WBGene00000250	13568850	13570030	1181	+	0	overlapStart	0
11226	chrV	13568519	13568944	426	*	426	13568614	142.36	5.80255	1.50909	4.58884	HDA.1_somatic.vs.glp.1_OP50_MergedReps_narrow_peaks_peak_8726a	WBGene00008225	13566931	13568657	1727	-	0	overlapStart	0
11227	chrV	13571875	13572337	463	*	463	13572147	284.73	29.6764	2.13229	28.0612	HDA.1_somatic.vs.glp.1_OP50_MergedReps_narrow_peaks_peak_8727	WBGene00008226	13572037	13573423	1387	+	0	overlapStart	0
11228	chrV	13576701	13577318	618	*	618	13577098	338.65	88.8821	3.74066	86.8144	HDA.1_somatic.vs.glp.1_OP50_MergedReps_narrow_peaks_peak_8728	WBGene00008228	13578972	13580807	1836	+	1653	upstream	1653
11229	chrV	13576701	13577318	618	*	618	13577098	338.65	88.8821	3.74066	86.8144	HDA.1_somatic.vs.glp.1_OP50_MergedReps_narrow_peaks_peak_8728	WBGene00200890	13575980	13576177	198	-	523	upstream	523
11230	chrV	13577407	13578065	659	*	659	13577622	215.16	16.8977	1.87967	15.451	HDA.1_somatic.vs.glp.1_OP50_MergedReps_narrow_peaks_peak_8729	WBGene00008228	13578972	13580807	1836	+	906	upstream	906
11231	chrV	13577407	13578065	659	*	659	13577622	215.16	16.8977	1.87967	15.451	HDA.1_somatic.vs.glp.1_OP50_MergedReps_narrow_peaks_peak_8729	WBGene00200890	13575980	13576177	198	-	1229	upstream	1229
11232	chrV	13578355	13579135	781	*	781	13578705	288.5	52.3999	2.86068	50.5723	HDA.1_somatic.vs.glp.1_OP50_MergedReps_narrow_peaks_peak_8730	WBGene00008227	13580993	13584643	3651	+	1857	upstream	1857
11233	chrV	13578355	13579135	781	*	781	13578705	288.5	52.3999	2.86068	50.5723	HDA.1_somatic.vs.glp.1_OP50_MergedReps_narrow_peaks_peak_8730	WBGene00008228	13578972	13580807	1836	+	0	overlapStart	0
11234	chrV	13580656	13581129	474	*	474	13580850	235.11	42.25	2.81895	40.5088	HDA.1_somatic.vs.glp.1_OP50_MergedReps_narrow_peaks_peak_8731	WBGene00008227	13580993	13584643	3651	+	0	overlapStart	0
11235	chrV	13609851	13610187	337	*	337	13609972	121.87	5.18853	1.52268	3.99393	HDA.1_somatic.vs.glp.1_OP50_MergedReps_narrow_peaks_peak_8733	WBGene00197856	13609876	13610090	215	+	0	includeFeature	0
11236	chrV	13609851	13610187	337	*	337	13609972	121.87	5.18853	1.52268	3.99393	HDA.1_somatic.vs.glp.1_OP50_MergedReps_narrow_peaks_peak_8733	WBGene00198685	13609899	13610114	216	-	0	includeFeature	0
11237	chrV	13625756	13626021	266	*	266	13625912	132.66	7.5076	1.65634	6.24504	HDA.1_somatic.vs.glp.1_OP50_MergedReps_narrow_peaks_peak_8734	WBGene00009992	13624625	13625567	943	-	188	upstream	188
11238	chrV	13625756	13626021	266	*	266	13625912	132.66	7.5076	1.65634	6.24504	HDA.1_somatic.vs.glp.1_OP50_MergedReps_narrow_peaks_peak_8734	WBGene00009994	13626031	13627482	1452	+	9	upstream	9
11239	chrV	13649599	13650818	1220	*	1220	13650021	376.94	97.3388	3.70528	95.2243	HDA.1_somatic.vs.glp.1_OP50_MergedReps_narrow_peaks_peak_8737	WBGene00044200	13646884	13648397	1514	-	1201	upstream	1201
11240	chrV	13653862	13654811	950	*	950	13654138	339.19	52.2172	2.59688	50.3908	HDA.1_somatic.vs.glp.1_OP50_MergedReps_narrow_peaks_peak_8739a	WBGene00010425	13650262	13654129	3868	-	0	overlapStart	0
11241	chrV	13655011	13655832	822	*	822	13655475	515.53	129.487	3.63752	127.222	HDA.1_somatic.vs.glp.1_OP50_MergedReps_narrow_peaks_peak_8740	WBGene00010425	13650262	13654129	3868	-	881	upstream	881
11242	chrV	13656105	13660048	3944	*	3944	13656551	879.52	409.473	6.77326	406.503	HDA.1_somatic.vs.glp.1_OP50_MergedReps_narrow_peaks_peak_8741a	WBGene00010279	13661261	13664233	2973	+	1212	upstream	1212
11243	chrV	13656105	13660048	3944	*	3944	13656551	879.52	409.473	6.77326	406.503	HDA.1_somatic.vs.glp.1_OP50_MergedReps_narrow_peaks_peak_8741a	WBGene00010425	13650262	13654129	3868	-	1975	upstream	1975
11244	chrV	13656105	13660048	3944	*	3944	13656551	879.52	409.473	6.77326	406.503	HDA.1_somatic.vs.glp.1_OP50_MergedReps_narrow_peaks_peak_8741a	WBGene00199866	13658733	13658889	157	-	0	includeFeature	0
11245	chrV	13660575	13661156	582	*	582	13660767	351.59	55.1443	2.6313	53.2952	HDA.1_somatic.vs.glp.1_OP50_MergedReps_narrow_peaks_peak_8742	WBGene00010279	13661261	13664233	2973	+	104	upstream	104
11246	chrV	13660575	13661156	582	*	582	13660767	351.59	55.1443	2.6313	53.2952	HDA.1_somatic.vs.glp.1_OP50_MergedReps_narrow_peaks_peak_8742	WBGene00199866	13658733	13658889	157	-	1685	upstream	1685
11247	chrV	13664442	13665376	935	*	935	13665079	401.21	77.8129	3.00153	75.8104	HDA.1_somatic.vs.glp.1_OP50_MergedReps_narrow_peaks_peak_8743	WBGene00010280	13665397	13669292	3896	+	20	upstream	20
11248	chrV	13678521	13678917	397	*	397	13678676	218.4	31.1715	2.46515	29.5392	HDA.1_somatic.vs.glp.1_OP50_MergedReps_narrow_peaks_peak_8744	WBGene00006442	13675988	13678598	2611	-	0	overlapStart	0
11249	chrV	13678521	13678917	397	*	397	13678676	218.4	31.1715	2.46515	29.5392	HDA.1_somatic.vs.glp.1_OP50_MergedReps_narrow_peaks_peak_8744	WBGene00010283	13678875	13681539	2665	+	0	overlapStart	0
11250	chrV	13678521	13678917	397	*	397	13678676	218.4	31.1715	2.46515	29.5392	HDA.1_somatic.vs.glp.1_OP50_MergedReps_narrow_peaks_peak_8744	WBGene00198624	13680248	13680397	150	+	1330	upstream	1330
11251	chrV	13715233	13715725	493	*	493	13715568	356.45	77.7543	3.24952	75.7521	HDA.1_somatic.vs.glp.1_OP50_MergedReps_narrow_peaks_peak_8745	WBGene00011330	13716824	13720402	3579	+	1098	upstream	1098
11252	chrV	13716160	13717018	859	*	859	13716518	232.42	23.8398	2.10287	22.2939	HDA.1_somatic.vs.glp.1_OP50_MergedReps_narrow_peaks_peak_8746a	WBGene00011329	13712854	13716624	3771	-	0	overlapStart	0
11253	chrV	13716160	13717018	859	*	859	13716518	232.42	23.8398	2.10287	22.2939	HDA.1_somatic.vs.glp.1_OP50_MergedReps_narrow_peaks_peak_8746a	WBGene00011330	13716824	13720402	3579	+	0	overlapStart	0
11254	chrV	13730967	13731207	241	*	241	13731070	130.5	5.41045	1.51149	4.20859	HDA.1_somatic.vs.glp.1_OP50_MergedReps_narrow_peaks_peak_8748	WBGene00009431	13727763	13730776	3014	-	190	upstream	190
11255	chrV	13733643	13733918	276	*	276	13733726	115.94	3.65646	1.41095	2.521	HDA.1_somatic.vs.glp.1_OP50_MergedReps_narrow_peaks_peak_8749a	WBGene00009428	13731506	13733387	1882	-	255	upstream	255
11256	chrV	13733968	13734322	355	*	355	13734087	175.26	16.3436	1.99839	14.9047	HDA.1_somatic.vs.glp.1_OP50_MergedReps_narrow_peaks_peak_8750	WBGene00009428	13731506	13733387	1882	-	580	upstream	580
11257	chrV	13733968	13734322	355	*	355	13734087	175.26	16.3436	1.99839	14.9047	HDA.1_somatic.vs.glp.1_OP50_MergedReps_narrow_peaks_peak_8750	WBGene00235181	13734042	13734156	115	-	0	includeFeature	0
11258	chrV	13736086	13736419	334	*	334	13736255	220.56	27.0685	2.28407	25.4822	HDA.1_somatic.vs.glp.1_OP50_MergedReps_narrow_peaks_peak_8751	WBGene00009430	13734118	13736247	2130	-	0	overlapStart	0
11259	chrV	13736086	13736419	334	*	334	13736255	220.56	27.0685	2.28407	25.4822	HDA.1_somatic.vs.glp.1_OP50_MergedReps_narrow_peaks_peak_8751	WBGene00235181	13734042	13734156	115	-	1929	upstream	1929
11260	chrV	13739880	13740365	486	*	486	13740183	217.32	10.4815	1.60529	9.14977	HDA.1_somatic.vs.glp.1_OP50_MergedReps_narrow_peaks_peak_8752	WBGene00009429	13737007	13738474	1468	-	1405	upstream	1405
11261	chrV	13744853	13745393	541	*	541	13745126	306.84	51.2011	2.72421	49.3829	HDA.1_somatic.vs.glp.1_OP50_MergedReps_narrow_peaks_peak_8753	WBGene00009433	13741321	13745127	3807	-	0	overlapStart	0
11262	chrV	13748348	13748886	539	*	539	13748604	249.67	46.8908	2.91482	45.1081	HDA.1_somatic.vs.glp.1_OP50_MergedReps_narrow_peaks_peak_8754	WBGene00009434	13745696	13748758	3063	-	0	overlapStart	0
11263	chrV	13751756	13752264	509	*	509	13752037	347.28	70.3504	3.08212	68.3949	HDA.1_somatic.vs.glp.1_OP50_MergedReps_narrow_peaks_peak_8755	WBGene00009432	13749181	13751972	2792	-	0	overlapStart	0
11264	chrV	13751756	13752264	509	*	509	13752037	347.28	70.3504	3.08212	68.3949	HDA.1_somatic.vs.glp.1_OP50_MergedReps_narrow_peaks_peak_8755	WBGene00195065	13752394	13752713	320	+	129	upstream	129
11265	chrV	13756463	13757128	666	*	666	13756763	672.45	235.882	4.9157	233.272	HDA.1_somatic.vs.glp.1_OP50_MergedReps_narrow_peaks_peak_8756	WBGene00008986	13755011	13756409	1399	-	53	upstream	53
11266	chrV	13756463	13757128	666	*	666	13756763	672.45	235.882	4.9157	233.272	HDA.1_somatic.vs.glp.1_OP50_MergedReps_narrow_peaks_peak_8756	WBGene00044920	13758090	13759945	1856	+	961	upstream	961
11267	chrV	13757340	13757797	458	*	458	13757567	292.28	54.4259	2.90372	52.5828	HDA.1_somatic.vs.glp.1_OP50_MergedReps_narrow_peaks_peak_8757	WBGene00008986	13755011	13756409	1399	-	930	upstream	930
11268	chrV	13757340	13757797	458	*	458	13757567	292.28	54.4259	2.90372	52.5828	HDA.1_somatic.vs.glp.1_OP50_MergedReps_narrow_peaks_peak_8757	WBGene00044920	13758090	13759945	1856	+	292	upstream	292
11269	chrV	13768968	13769244	277	*	277	13769090	128.88	3.99395	1.41176	2.84407	HDA.1_somatic.vs.glp.1_OP50_MergedReps_narrow_peaks_peak_8758	WBGene00003543	13769669	13771279	1611	+	424	upstream	424
11270	chrV	13768968	13769244	277	*	277	13769090	128.88	3.99395	1.41176	2.84407	HDA.1_somatic.vs.glp.1_OP50_MergedReps_narrow_peaks_peak_8758	WBGene00008987	13765926	13768552	2627	-	415	upstream	415
11271	chrV	13771326	13771525	200	*	200	13771435	136.97	8.44672	1.7098	7.15996	HDA.1_somatic.vs.glp.1_OP50_MergedReps_narrow_peaks_peak_8759	WBGene00008988	13771508	13773695	2188	+	0	overlapStart	0
11272	chrV	13775596	13776026	431	*	431	13775799	159.62	14.7618	1.99047	13.3488	HDA.1_somatic.vs.glp.1_OP50_MergedReps_narrow_peaks_peak_8760	WBGene00009971	13775751	13777767	2017	+	0	overlapStart	0
11273	chrV	13775596	13776026	431	*	431	13775799	159.62	14.7618	1.99047	13.3488	HDA.1_somatic.vs.glp.1_OP50_MergedReps_narrow_peaks_peak_8760	WBGene00044921	13778015	13778592	578	+	1988	upstream	1988
11274	chrV	13781389	13781591	203	*	203	13781409	126.19	3.86549	1.39764	2.72153	HDA.1_somatic.vs.glp.1_OP50_MergedReps_narrow_peaks_peak_8761	WBGene00009973	13782399	13784102	1704	+	807	upstream	807
11275	chrV	13782039	13783432	1394	*	1394	13782397	495.04	161.515	4.55079	159.127	HDA.1_somatic.vs.glp.1_OP50_MergedReps_narrow_peaks_peak_8762a	WBGene00009972	13778633	13781625	2993	-	413	upstream	413
11276	chrV	13782039	13783432	1394	*	1394	13782397	495.04	161.515	4.55079	159.127	HDA.1_somatic.vs.glp.1_OP50_MergedReps_narrow_peaks_peak_8762a	WBGene00009973	13782399	13784102	1704	+	0	overlapStart	0
11277	chrV	13783480	13784795	1316	*	1316	13784409	237.81	34.1913	2.48762	32.5272	HDA.1_somatic.vs.glp.1_OP50_MergedReps_narrow_peaks_peak_8763	WBGene00009972	13778633	13781625	2993	-	1854	upstream	1854
11278	chrV	13787043	13787289	247	*	247	13787161	144.52	9.20048	1.72458	7.89671	HDA.1_somatic.vs.glp.1_OP50_MergedReps_narrow_peaks_peak_8764	WBGene00009975	13787536	13796254	8719	+	246	upstream	246
11279	chrV	13787418	13790220	2803	*	2803	13787741	353.21	88.9515	3.61441	86.8834	HDA.1_somatic.vs.glp.1_OP50_MergedReps_narrow_peaks_peak_8765a	WBGene00009974	13784095	13787712	3618	-	0	overlapStart	0
11280	chrV	13787418	13790220	2803	*	2803	13787741	353.21	88.9515	3.61441	86.8834	HDA.1_somatic.vs.glp.1_OP50_MergedReps_narrow_peaks_peak_8765a	WBGene00009975	13787536	13796254	8719	+	0	overlapStart	0
11281	chrV	13796013	13796861	849	*	849	13796134	117.56	4.44508	1.46922	3.27743	HDA.1_somatic.vs.glp.1_OP50_MergedReps_narrow_peaks_peak_8767a	WBGene00006684	13796641	13800577	3937	+	0	overlapStart	0
11282	chrV	13807239	13807620	382	*	382	13807409	201.68	12.4987	1.73232	11.1273	HDA.1_somatic.vs.glp.1_OP50_MergedReps_narrow_peaks_peak_8769	WBGene00009977	13804395	13807237	2843	-	1	upstream	1
11283	chrV	13808350	13808954	605	*	605	13808635	839.08	320.797	5.38513	317.995	HDA.1_somatic.vs.glp.1_OP50_MergedReps_narrow_peaks_peak_8770	WBGene00009977	13804395	13807237	2843	-	1112	upstream	1112
11284	chrV	13818789	13819417	629	*	629	13819055	277.18	43.8376	2.62431	42.0821	HDA.1_somatic.vs.glp.1_OP50_MergedReps_narrow_peaks_peak_8771	WBGene00010088	13815374	13816977	1604	-	1811	upstream	1811
11285	chrV	13839390	13839700	311	*	311	13839557	174.72	11.7975	1.77493	10.4398	HDA.1_somatic.vs.glp.1_OP50_MergedReps_narrow_peaks_peak_8772	WBGene00077439	13839769	13840281	513	+	68	upstream	68
11286	chrV	13872901	13873417	517	*	517	13873220	176.34	19.6584	2.16264	18.1684	HDA.1_somatic.vs.glp.1_OP50_MergedReps_narrow_peaks_peak_8773	WBGene00008629	13873153	13875891	2739	+	0	overlapStart	0
11287	chrV	13878150	13878761	612	*	612	13878426	351.05	71.4082	3.0882	69.4458	HDA.1_somatic.vs.glp.1_OP50_MergedReps_narrow_peaks_peak_8775	WBGene00002259	13879552	13880213	662	+	790	upstream	790
11288	chrV	13879177	13880826	1650	*	1650	13879322	242.66	17.8245	1.84594	16.3626	HDA.1_somatic.vs.glp.1_OP50_MergedReps_narrow_peaks_peak_8776a	WBGene00002259	13879552	13880213	662	+	0	includeFeature	0
11289	chrV	13879177	13880826	1650	*	1650	13879322	242.66	17.8245	1.84594	16.3626	HDA.1_somatic.vs.glp.1_OP50_MergedReps_narrow_peaks_peak_8776a	WBGene00011930	13880908	13883937	3030	+	81	upstream	81
11290	chrV	13891397	13893337	1941	*	1941	13891840	380.71	109.832	4.06078	107.654	HDA.1_somatic.vs.glp.1_OP50_MergedReps_narrow_peaks_peak_8777a	WBGene00011932	13893325	13896405	3081	+	0	overlapStart	0
11291	chrV	13891397	13893337	1941	*	1941	13891840	380.71	109.832	4.06078	107.654	HDA.1_somatic.vs.glp.1_OP50_MergedReps_narrow_peaks_peak_8777a	WBGene00170673	13890738	13890758	21	-	638	upstream	638
11292	chrV	13898292	13898756	465	*	465	13898539	365.08	56.0734	2.59628	54.2178	HDA.1_somatic.vs.glp.1_OP50_MergedReps_narrow_peaks_peak_8780	WBGene00007361	13899513	13902653	3141	+	756	upstream	756
11293	chrV	13898292	13898756	465	*	465	13898539	365.08	56.0734	2.59628	54.2178	HDA.1_somatic.vs.glp.1_OP50_MergedReps_narrow_peaks_peak_8780	WBGene00007362	13896663	13898488	1826	-	0	overlapStart	0
11294	chrV	13905852	13909994	4143	*	4143	13906272	322.47	74.1519	3.36952	72.1717	HDA.1_somatic.vs.glp.1_OP50_MergedReps_narrow_peaks_peak_8781a	WBGene00007363	13906492	13908135	1644	+	0	includeFeature	0
11295	chrV	13905852	13909994	4143	*	4143	13906272	322.47	74.1519	3.36952	72.1717	HDA.1_somatic.vs.glp.1_OP50_MergedReps_narrow_peaks_peak_8781a	WBGene00007365	13908133	13909513	1381	-	0	includeFeature	0
11296	chrV	13905852	13909994	4143	*	4143	13906272	322.47	74.1519	3.36952	72.1717	HDA.1_somatic.vs.glp.1_OP50_MergedReps_narrow_peaks_peak_8781a	WBGene00007366	13909686	13911524	1839	+	0	overlapStart	0
11297	chrV	13910705	13911046	342	*	342	13910862	163.93	12.2852	1.84077	10.9173	HDA.1_somatic.vs.glp.1_OP50_MergedReps_narrow_peaks_peak_8782	WBGene00007365	13908133	13909513	1381	-	1191	upstream	1191
11298	chrV	13949059	13949339	281	*	281	13949217	158.54	8.0198	1.61152	6.74428	HDA.1_somatic.vs.glp.1_OP50_MergedReps_narrow_peaks_peak_8783	WBGene00011187	13949319	13949640	322	+	0	overlapStart	0
11299	chrV	13949059	13949339	281	*	281	13949217	158.54	8.0198	1.61152	6.74428	HDA.1_somatic.vs.glp.1_OP50_MergedReps_narrow_peaks_peak_8783	WBGene00011188	13950066	13950394	329	+	726	upstream	726
11300	chrV	13953159	13953480	322	*	322	13953296	219.48	11.4768	1.64535	10.1254	HDA.1_somatic.vs.glp.1_OP50_MergedReps_narrow_peaks_peak_8784	WBGene00011189	13950733	13953291	2559	-	0	overlapStart	0
11301	chrV	13953159	13953480	322	*	322	13953296	219.48	11.4768	1.64535	10.1254	HDA.1_somatic.vs.glp.1_OP50_MergedReps_narrow_peaks_peak_8784	WBGene00011190	13954277	13956176	1900	+	796	upstream	796
11302	chrV	13962060	13962352	293	*	293	13962188	149.37	11.8312	1.8635	10.4714	HDA.1_somatic.vs.glp.1_OP50_MergedReps_narrow_peaks_peak_8786	WBGene00011193	13961265	13961977	713	-	82	upstream	82
11303	chrV	13962060	13962352	293	*	293	13962188	149.37	11.8312	1.8635	10.4714	HDA.1_somatic.vs.glp.1_OP50_MergedReps_narrow_peaks_peak_8786	WBGene00011194	13962417	13963840	1424	+	64	upstream	64
11304	chrV	14006706	14007146	441	*	441	14007008	321.93	35.0422	2.18199	33.3698	HDA.1_somatic.vs.glp.1_OP50_MergedReps_narrow_peaks_peak_8793	WBGene00010259	13987166	14006079	18914	-	626	upstream	626
11305	chrV	14011888	14012668	781	*	781	14012193	326.25	90.7937	3.91446	88.7152	HDA.1_somatic.vs.glp.1_OP50_MergedReps_narrow_peaks_peak_8795a	WBGene00000097	14012333	14013644	1312	+	0	overlapStart	0
11306	chrV	14011888	14012668	781	*	781	14012193	326.25	90.7937	3.91446	88.7152	HDA.1_somatic.vs.glp.1_OP50_MergedReps_narrow_peaks_peak_8795a	WBGene00010260	14008768	14012218	3451	-	0	overlapStart	0
11307	chrV	14013379	14013741	363	*	363	14013526	117.56	4.44508	1.46922	3.27743	HDA.1_somatic.vs.glp.1_OP50_MergedReps_narrow_peaks_peak_8796	WBGene00001311	14014701	14015850	1150	+	959	upstream	959
11308	chrV	14013379	14013741	363	*	363	14013526	117.56	4.44508	1.46922	3.27743	HDA.1_somatic.vs.glp.1_OP50_MergedReps_narrow_peaks_peak_8796	WBGene00010260	14008768	14012218	3451	-	1160	upstream	1160
11309	chrV	14018079	14019154	1076	*	1076	14018809	719.37	326.735	6.54878	323.921	HDA.1_somatic.vs.glp.1_OP50_MergedReps_narrow_peaks_peak_8797	WBGene00003474	14018270	14018673	404	-	0	includeFeature	0
11310	chrV	14018079	14019154	1076	*	1076	14018809	719.37	326.735	6.54878	323.921	HDA.1_somatic.vs.glp.1_OP50_MergedReps_narrow_peaks_peak_8797	WBGene00010261	14015978	14017576	1599	-	502	upstream	502
11311	chrV	14018079	14019154	1076	*	1076	14018809	719.37	326.735	6.54878	323.921	HDA.1_somatic.vs.glp.1_OP50_MergedReps_narrow_peaks_peak_8797	WBGene00011622	14018766	14020332	1567	+	0	overlapStart	0
11312	chrV	14028256	14028814	559	*	559	14028536	243.2	34.6288	2.4667	32.9608	HDA.1_somatic.vs.glp.1_OP50_MergedReps_narrow_peaks_peak_8798	WBGene00011624	14026336	14027484	1149	-	771	upstream	771
11313	chrV	14028256	14028814	559	*	559	14028536	243.2	34.6288	2.4667	32.9608	HDA.1_somatic.vs.glp.1_OP50_MergedReps_narrow_peaks_peak_8798	WBGene00014511	14028471	14028635	165	-	0	includeFeature	0
11314	chrV	14028256	14028814	559	*	559	14028536	243.2	34.6288	2.4667	32.9608	HDA.1_somatic.vs.glp.1_OP50_MergedReps_narrow_peaks_peak_8798	WBGene00014834	14030184	14032584	2401	+	1369	upstream	1369
11315	chrV	14028256	14028814	559	*	559	14028536	243.2	34.6288	2.4667	32.9608	HDA.1_somatic.vs.glp.1_OP50_MergedReps_narrow_peaks_peak_8798	WBGene00198945	14028461	14028640	180	+	0	includeFeature	0
11316	chrV	14038290	14039193	904	*	904	14038659	700.49	393.889	8.69322	390.944	HDA.1_somatic.vs.glp.1_OP50_MergedReps_narrow_peaks_peak_8799	WBGene00011625	14034323	14038372	4050	-	0	overlapStart	0
11317	chrV	14054870	14055523	654	*	654	14055267	749.02	370.196	7.28179	367.297	HDA.1_somatic.vs.glp.1_OP50_MergedReps_narrow_peaks_peak_8800	WBGene00014778	14050295	14053709	3415	-	1160	upstream	1160
11318	chrV	14082585	14082865	281	*	281	14082748	129.96	4.99446	1.48819	3.80887	HDA.1_somatic.vs.glp.1_OP50_MergedReps_narrow_peaks_peak_8802	WBGene00008394	14084270	14085811	1542	+	1404	upstream	1404
11319	chrV	14082585	14082865	281	*	281	14082748	129.96	4.99446	1.48819	3.80887	HDA.1_somatic.vs.glp.1_OP50_MergedReps_narrow_peaks_peak_8802	WBGene00044080	14082753	14083584	832	+	0	overlapStart	0
11320	chrV	14092374	14092998	625	*	625	14092702	186.58	23.9623	2.32461	22.414	HDA.1_somatic.vs.glp.1_OP50_MergedReps_narrow_peaks_peak_8803	WBGene00008390	14092792	14093986	1195	+	0	overlapStart	0
11321	chrV	14092374	14092998	625	*	625	14092702	186.58	23.9623	2.32461	22.414	HDA.1_somatic.vs.glp.1_OP50_MergedReps_narrow_peaks_peak_8803	WBGene00008395	14094105	14097088	2984	+	1106	upstream	1106
11322	chrV	14092374	14092998	625	*	625	14092702	186.58	23.9623	2.32461	22.414	HDA.1_somatic.vs.glp.1_OP50_MergedReps_narrow_peaks_peak_8803	WBGene00045159	14092572	14092651	80	+	0	includeFeature	0
11323	chrV	14093965	14094208	244	*	244	14094099	139.13	6.1887	1.53986	4.96498	HDA.1_somatic.vs.glp.1_OP50_MergedReps_narrow_peaks_peak_8804	WBGene00008395	14094105	14097088	2984	+	0	overlapStart	0
11324	chrV	14103634	14103894	261	*	261	14103752	160.16	5.50568	1.45188	4.30181	HDA.1_somatic.vs.glp.1_OP50_MergedReps_narrow_peaks_peak_8805	WBGene00008396	14104270	14106416	2147	+	375	upstream	375
11325	chrV	14124098	14124495	398	*	398	14124294	186.04	9.91196	1.64073	8.59333	HDA.1_somatic.vs.glp.1_OP50_MergedReps_narrow_peaks_peak_8807	WBGene00200638	14126256	14126389	134	+	1760	upstream	1760
11326	chrV	14130610	14131059	450	*	450	14130903	229.18	23.344	2.09257	21.8036	HDA.1_somatic.vs.glp.1_OP50_MergedReps_narrow_peaks_peak_8810	WBGene00219777	14130595	14130674	80	-	0	overlapStart	0
11327	chrV	14132272	14133004	733	*	733	14132634	312.77	52.3211	2.72841	50.494	HDA.1_somatic.vs.glp.1_OP50_MergedReps_narrow_peaks_peak_8811	WBGene00219777	14130595	14130674	80	-	1597	upstream	1597
11328	chrV	14133275	14134628	1354	*	1354	14133655	333.26	85.7718	3.67318	83.7218	HDA.1_somatic.vs.glp.1_OP50_MergedReps_narrow_peaks_peak_8812a	WBGene00169517	14133057	14133077	21	-	197	upstream	197
11329	chrV	14134703	14136714	2012	*	2012	14135087	622.84	180.153	4.1042	177.7	HDA.1_somatic.vs.glp.1_OP50_MergedReps_narrow_peaks_peak_8813a	WBGene00169517	14133057	14133077	21	-	1625	upstream	1625
11330	chrV	14139411	14139830	420	*	420	14139546	150.99	6.38069	1.53527	5.15104	HDA.1_somatic.vs.glp.1_OP50_MergedReps_narrow_peaks_peak_8814	WBGene00007085	14137348	14137640	293	-	1770	upstream	1770
11331	chrV	14139411	14139830	420	*	420	14139546	150.99	6.38069	1.53527	5.15104	HDA.1_somatic.vs.glp.1_OP50_MergedReps_narrow_peaks_peak_8814	WBGene00197630	14139475	14139565	91	+	0	includeFeature	0
11332	chrV	14149194	14149393	200	*	200	14149295	137.51	8.68921	1.71648	7.39754	HDA.1_somatic.vs.glp.1_OP50_MergedReps_narrow_peaks_peak_8816	WBGene00197015	14151129	14151178	50	+	1735	upstream	1735
11333	chrV	14150873	14151123	251	*	251	14150998	132.66	4.17561	1.41585	3.01848	HDA.1_somatic.vs.glp.1_OP50_MergedReps_narrow_peaks_peak_8817	WBGene00197015	14151129	14151178	50	+	5	upstream	5
11334	chrV	14171317	14171707	391	*	391	14171523	208.15	14.9817	1.81872	13.5661	HDA.1_somatic.vs.glp.1_OP50_MergedReps_narrow_peaks_peak_8819	WBGene00013875	14168362	14171481	3120	-	0	overlapStart	0
11335	chrV	14177658	14178082	425	*	425	14177854	329.48	49.4495	2.5619	47.6459	HDA.1_somatic.vs.glp.1_OP50_MergedReps_narrow_peaks_peak_8820	WBGene00013876	14178079	14179628	1550	+	0	overlapStart	0
11336	chrV	14193280	14193924	645	*	645	14193599	1238.67	792.867	10.6868	789.458	HDA.1_somatic.vs.glp.1_OP50_MergedReps_narrow_peaks_peak_8821	WBGene00013878	14193685	14197695	4011	+	0	overlapStart	0
11337	chrV	14203789	14204047	259	*	259	14203935	132.12	6.252	1.56241	5.02467	HDA.1_somatic.vs.glp.1_OP50_MergedReps_narrow_peaks_peak_8825	WBGene00011793	14205776	14209010	3235	+	1728	upstream	1728
11338	chrV	14212799	14213066	268	*	268	14212917	151.53	8.47761	1.65794	7.19035	HDA.1_somatic.vs.glp.1_OP50_MergedReps_narrow_peaks_peak_8826	WBGene00006261	14209170	14210873	1704	-	1925	upstream	1925
11339	chrV	14212799	14213066	268	*	268	14212917	151.53	8.47761	1.65794	7.19035	HDA.1_somatic.vs.glp.1_OP50_MergedReps_narrow_peaks_peak_8826	WBGene00200847	14214858	14215005	148	+	1791	upstream	1791
11340	chrV	14231395	14231609	215	*	215	14231489	169.33	6.45193	1.49409	5.21856	HDA.1_somatic.vs.glp.1_OP50_MergedReps_narrow_peaks_peak_8828	WBGene00195549	14231581	14231717	137	+	0	overlapStart	0
11341	chrV	14301072	14301458	387	*	387	14301180	158	14.4565	1.97042	13.0489	HDA.1_somatic.vs.glp.1_OP50_MergedReps_narrow_peaks_peak_8830a	WBGene00008792	14299180	14299642	463	-	1429	upstream	1429
11342	chrV	14301072	14301458	387	*	387	14301180	158	14.4565	1.97042	13.0489	HDA.1_somatic.vs.glp.1_OP50_MergedReps_narrow_peaks_peak_8830a	WBGene00008793	14301413	14306444	5032	+	0	overlapStart	0
11343	chrV	14317227	14317611	385	*	385	14317453	230.26	36.9492	2.63396	35.258	HDA.1_somatic.vs.glp.1_OP50_MergedReps_narrow_peaks_peak_8831	WBGene00009803	14315859	14316625	767	-	601	upstream	601
11344	chrV	14317227	14317611	385	*	385	14317453	230.26	36.9492	2.63396	35.258	HDA.1_somatic.vs.glp.1_OP50_MergedReps_narrow_peaks_peak_8831	WBGene00197165	14319479	14319628	150	+	1867	upstream	1867
11345	chrV	14322760	14323238	479	*	479	14323019	425.47	88.7184	3.15905	86.6517	HDA.1_somatic.vs.glp.1_OP50_MergedReps_narrow_peaks_peak_8832	WBGene00009804	14321371	14323003	1633	-	0	overlapStart	0
11346	chrV	14324450	14324843	394	*	394	14324611	207.07	4.6938	1.34241	3.51773	HDA.1_somatic.vs.glp.1_OP50_MergedReps_narrow_peaks_peak_8833a	WBGene00009804	14321371	14323003	1633	-	1446	upstream	1446
11347	chrV	14324450	14324843	394	*	394	14324611	207.07	4.6938	1.34241	3.51773	HDA.1_somatic.vs.glp.1_OP50_MergedReps_narrow_peaks_peak_8833a	WBGene00009805	14323607	14324631	1025	-	0	overlapStart	0
11348	chrV	14324450	14324843	394	*	394	14324611	207.07	4.6938	1.34241	3.51773	HDA.1_somatic.vs.glp.1_OP50_MergedReps_narrow_peaks_peak_8833a	WBGene00198074	14325262	14325319	58	+	418	upstream	418
11349	chrV	14347262	14347861	600	*	600	14347554	305.76	54.6711	2.84035	52.8257	HDA.1_somatic.vs.glp.1_OP50_MergedReps_narrow_peaks_peak_8834	WBGene00013024	14347731	14350776	3046	+	0	overlapStart	0
11350	chrV	14350353	14351461	1109	*	1109	14350499	230.26	23.6718	2.10238	22.1275	HDA.1_somatic.vs.glp.1_OP50_MergedReps_narrow_peaks_peak_8835a	WBGene00013025	14351207	14354421	3215	+	0	overlapStart	0
11351	chrV	14350353	14351461	1109	*	1109	14350499	230.26	23.6718	2.10238	22.1275	HDA.1_somatic.vs.glp.1_OP50_MergedReps_narrow_peaks_peak_8835a	WBGene00194686	14349384	14349699	316	-	653	upstream	653
11352	chrV	14362921	14363454	534	*	534	14363105	334.34	63.1794	2.94156	61.2721	HDA.1_somatic.vs.glp.1_OP50_MergedReps_narrow_peaks_peak_8836	WBGene00044961	14361928	14362035	108	-	885	upstream	885
11353	chrV	14364006	14365417	1412	*	1412	14364158	193.05	9.74442	1.61711	8.42837	HDA.1_somatic.vs.glp.1_OP50_MergedReps_narrow_peaks_peak_8837a	WBGene00003039	14364412	14364509	98	-	0	includeFeature	0
11354	chrV	14364006	14365417	1412	*	1412	14364158	193.05	9.74442	1.61711	8.42837	HDA.1_somatic.vs.glp.1_OP50_MergedReps_narrow_peaks_peak_8837a	WBGene00044961	14361928	14362035	108	-	1970	upstream	1970
11355	chrV	14364006	14365417	1412	*	1412	14364158	193.05	9.74442	1.61711	8.42837	HDA.1_somatic.vs.glp.1_OP50_MergedReps_narrow_peaks_peak_8837a	WBGene00199639	14366611	14366756	146	+	1193	upstream	1193
11356	chrV	14366228	14367978	1751	*	1751	14366728	795.4	411.263	7.74709	408.289	HDA.1_somatic.vs.glp.1_OP50_MergedReps_narrow_peaks_peak_8838a	WBGene00003039	14364412	14364509	98	-	1718	upstream	1718
11357	chrV	14366228	14367978	1751	*	1751	14366728	795.4	411.263	7.74709	408.289	HDA.1_somatic.vs.glp.1_OP50_MergedReps_narrow_peaks_peak_8838a	WBGene00003335	14366188	14366283	96	-	0	overlapStart	0
11358	chrV	14366228	14367978	1751	*	1751	14366728	795.4	411.263	7.74709	408.289	HDA.1_somatic.vs.glp.1_OP50_MergedReps_narrow_peaks_peak_8838a	WBGene00199639	14366611	14366756	146	+	0	includeFeature	0
11359	chrV	14366228	14367978	1751	*	1751	14366728	795.4	411.263	7.74709	408.289	HDA.1_somatic.vs.glp.1_OP50_MergedReps_narrow_peaks_peak_8838a	WBGene00219242	14369543	14369876	334	+	1564	upstream	1564
11360	chrV	14368054	14369398	1345	*	1345	14368522	741.47	248.151	4.69921	245.51	HDA.1_somatic.vs.glp.1_OP50_MergedReps_narrow_peaks_peak_8839	WBGene00003335	14366188	14366283	96	-	1770	upstream	1770
11361	chrV	14368054	14369398	1345	*	1345	14368522	741.47	248.151	4.69921	245.51	HDA.1_somatic.vs.glp.1_OP50_MergedReps_narrow_peaks_peak_8839	WBGene00219242	14369543	14369876	334	+	144	upstream	144
11362	chrV	14409986	14410399	414	*	414	14410192	155.31	13.5567	1.93701	12.1646	HDA.1_somatic.vs.glp.1_OP50_MergedReps_narrow_peaks_peak_8841	WBGene00044971	14409973	14410068	96	-	0	overlapStart	0
11363	chrV	14409986	14410399	414	*	414	14410192	155.31	13.5567	1.93701	12.1646	HDA.1_somatic.vs.glp.1_OP50_MergedReps_narrow_peaks_peak_8841	WBGene00206494	14409094	14409889	796	-	96	upstream	96
11364	chrV	14411534	14412317	784	*	784	14412044	196.83	23.996	2.27336	22.4475	HDA.1_somatic.vs.glp.1_OP50_MergedReps_narrow_peaks_peak_8842	WBGene00044971	14409973	14410068	96	-	1465	upstream	1465
11365	chrV	14413906	14414396	491	*	491	14413966	162.85	4.47173	1.3886	3.30346	HDA.1_somatic.vs.glp.1_OP50_MergedReps_narrow_peaks_peak_8843a	WBGene00007619	14415814	14416176	363	+	1417	upstream	1417
11366	chrV	14414864	14415706	843	*	843	14415476	580.24	170.599	4.1517	168.179	HDA.1_somatic.vs.glp.1_OP50_MergedReps_narrow_peaks_peak_8844	WBGene00003834	14412400	14415014	2615	-	0	overlapStart	0
11367	chrV	14414864	14415706	843	*	843	14415476	580.24	170.599	4.1517	168.179	HDA.1_somatic.vs.glp.1_OP50_MergedReps_narrow_peaks_peak_8844	WBGene00007619	14415814	14416176	363	+	107	upstream	107
11368	chrV	14423433	14423644	212	*	212	14423530	317.08	33.1792	2.13478	31.5255	HDA.1_somatic.vs.glp.1_OP50_MergedReps_narrow_peaks_peak_8845	WBGene00007616	14422720	14423383	664	-	49	upstream	49
11369	chrV	14425109	14425488	380	*	380	14425259	200.6	27.9105	2.42895	26.3146	HDA.1_somatic.vs.glp.1_OP50_MergedReps_narrow_peaks_peak_8846	WBGene00007617	14423776	14425008	1233	-	100	upstream	100
11370	chrV	14425109	14425488	380	*	380	14425259	200.6	27.9105	2.42895	26.3146	HDA.1_somatic.vs.glp.1_OP50_MergedReps_narrow_peaks_peak_8846	WBGene00201155	14425971	14426103	133	+	482	upstream	482
11371	chrV	14447355	14447816	462	*	462	14447506	214.08	35.2713	2.66543	33.5961	HDA.1_somatic.vs.glp.1_OP50_MergedReps_narrow_peaks_peak_8847	WBGene00006465	14447629	14449587	1959	+	0	overlapStart	0
11372	chrV	14447355	14447816	462	*	462	14447506	214.08	35.2713	2.66543	33.5961	HDA.1_somatic.vs.glp.1_OP50_MergedReps_narrow_peaks_peak_8847	WBGene00009082	14445324	14447608	2285	-	0	overlapStart	0
11373	chrV	14447355	14447816	462	*	462	14447506	214.08	35.2713	2.66543	33.5961	HDA.1_somatic.vs.glp.1_OP50_MergedReps_narrow_peaks_peak_8847	WBGene00009084	14449697	14452971	3275	+	1880	upstream	1880
11374	chrV	14448638	14449048	411	*	411	14448795	192.51	21.6122	2.17921	20.0957	HDA.1_somatic.vs.glp.1_OP50_MergedReps_narrow_peaks_peak_8848	WBGene00009082	14445324	14447608	2285	-	1029	upstream	1029
11375	chrV	14448638	14449048	411	*	411	14448795	192.51	21.6122	2.17921	20.0957	HDA.1_somatic.vs.glp.1_OP50_MergedReps_narrow_peaks_peak_8848	WBGene00009084	14449697	14452971	3275	+	648	upstream	648
11376	chrV	14468554	14468878	325	*	325	14468707	229.18	13.796	1.71778	12.4009	HDA.1_somatic.vs.glp.1_OP50_MergedReps_narrow_peaks_peak_8849	WBGene00008594	14469191	14472448	3258	+	312	upstream	312
11377	chrV	14468554	14468878	325	*	325	14468707	229.18	13.796	1.71778	12.4009	HDA.1_somatic.vs.glp.1_OP50_MergedReps_narrow_peaks_peak_8849	WBGene00014317	14468569	14468733	165	-	0	includeFeature	0
11378	chrV	14468554	14468878	325	*	325	14468707	229.18	13.796	1.71778	12.4009	HDA.1_somatic.vs.glp.1_OP50_MergedReps_narrow_peaks_peak_8849	WBGene00023515	14465095	14468246	3152	-	307	upstream	307
11379	chrV	14468554	14468878	325	*	325	14468707	229.18	13.796	1.71778	12.4009	HDA.1_somatic.vs.glp.1_OP50_MergedReps_narrow_peaks_peak_8849	WBGene00196832	14468572	14468746	175	+	0	includeFeature	0
11380	chrV	14470050	14470289	240	*	240	14470172	163.93	6.48613	1.51315	5.252	HDA.1_somatic.vs.glp.1_OP50_MergedReps_narrow_peaks_peak_8850	WBGene00014317	14468569	14468733	165	-	1316	upstream	1316
11381	chrV	14474253	14474986	734	*	734	14474542	194.13	21.6734	2.16813	20.1562	HDA.1_somatic.vs.glp.1_OP50_MergedReps_narrow_peaks_peak_8851	WBGene00008595	14474399	14476794	2396	+	0	overlapStart	0
11382	chrV	14474253	14474986	734	*	734	14474542	194.13	21.6734	2.16813	20.1562	HDA.1_somatic.vs.glp.1_OP50_MergedReps_narrow_peaks_peak_8851	WBGene00008596	14476903	14479003	2101	+	1916	upstream	1916
11383	chrV	14476750	14477064	315	*	315	14476881	146.68	11.0064	1.83009	9.66344	HDA.1_somatic.vs.glp.1_OP50_MergedReps_narrow_peaks_peak_8852	WBGene00008596	14476903	14479003	2101	+	0	overlapStart	0
11384	chrV	14482729	14483129	401	*	401	14482968	182.27	12.1136	1.76219	10.7481	HDA.1_somatic.vs.glp.1_OP50_MergedReps_narrow_peaks_peak_8853	WBGene00010977	14483160	14484346	1187	+	30	upstream	30
11385	chrV	14482729	14483129	401	*	401	14482968	182.27	12.1136	1.76219	10.7481	HDA.1_somatic.vs.glp.1_OP50_MergedReps_narrow_peaks_peak_8853	WBGene00010980	14480387	14481357	971	-	1371	upstream	1371
11386	chrV	14499311	14499917	607	*	607	14499566	214.08	21.6462	2.08012	20.1295	HDA.1_somatic.vs.glp.1_OP50_MergedReps_narrow_peaks_peak_8856a	WBGene00199291	14499554	14499640	87	-	0	includeFeature	0
11387	chrV	14499311	14499917	607	*	607	14499566	214.08	21.6462	2.08012	20.1295	HDA.1_somatic.vs.glp.1_OP50_MergedReps_narrow_peaks_peak_8856a	WBGene00200036	14499218	14499311	94	-	0	overlapStart	0
11388	chrV	14499311	14499917	607	*	607	14499566	214.08	21.6462	2.08012	20.1295	HDA.1_somatic.vs.glp.1_OP50_MergedReps_narrow_peaks_peak_8856a	WBGene00235335	14501340	14501435	96	+	1422	upstream	1422
11389	chrV	14500605	14501054	450	*	450	14500777	180.11	14.1625	1.86828	12.7602	HDA.1_somatic.vs.glp.1_OP50_MergedReps_narrow_peaks_peak_8857	WBGene00199291	14499554	14499640	87	-	964	upstream	964
11390	chrV	14500605	14501054	450	*	450	14500777	180.11	14.1625	1.86828	12.7602	HDA.1_somatic.vs.glp.1_OP50_MergedReps_narrow_peaks_peak_8857	WBGene00235335	14501340	14501435	96	+	285	upstream	285
11391	chrV	14502778	14503581	804	*	804	14503170	484.25	79.3469	2.7109	77.3345	HDA.1_somatic.vs.glp.1_OP50_MergedReps_narrow_peaks_peak_8858	WBGene00199015	14504920	14505066	147	+	1338	upstream	1338
