## Supplementary Data 1 for "The chromatin factors SET-26 and HCF-1 oppose the histone deacetylase HDA-1 in longevity and gene regulation in *C. elegans*" (part 29 of 31)

### Sheet: HDA-1 Somatic Genes (continued)
Description: Genes normally bound by HDA-1 in the glp-1(-) mutant
11392	chrV	14503949	14506115	2167	*	2167	14504293	257.76	28.1932	2.17448	26.5948	HDA.1_somatic.vs.glp.1_OP50_MergedReps_narrow_peaks_peak_8859a	WBGene00199015	14504920	14505066	147	+	0	includeFeature	0
11393	chrV	14503949	14506115	2167	*	2167	14504293	257.76	28.1932	2.17448	26.5948	HDA.1_somatic.vs.glp.1_OP50_MergedReps_narrow_peaks_peak_8859a	WBGene00199320	14505853	14505975	123	-	0	includeFeature	0
11394	chrV	14503949	14506115	2167	*	2167	14504293	257.76	28.1932	2.17448	26.5948	HDA.1_somatic.vs.glp.1_OP50_MergedReps_narrow_peaks_peak_8859a	WBGene00200862	14507387	14507533	147	+	1271	upstream	1271
11395	chrV	14503949	14506115	2167	*	2167	14504293	257.76	28.1932	2.17448	26.5948	HDA.1_somatic.vs.glp.1_OP50_MergedReps_narrow_peaks_peak_8859a	WBGene00201473	14505851	14506035	185	+	0	includeFeature	0
11396	chrV	14503949	14506115	2167	*	2167	14504293	257.76	28.1932	2.17448	26.5948	HDA.1_somatic.vs.glp.1_OP50_MergedReps_narrow_peaks_peak_8859a	WBGene00201679	14506109	14506323	215	+	0	overlapStart	0
11397	chrV	14503949	14506115	2167	*	2167	14504293	257.76	28.1932	2.17448	26.5948	HDA.1_somatic.vs.glp.1_OP50_MergedReps_narrow_peaks_peak_8859a	WBGene00202293	14504920	14505066	147	-	0	includeFeature	0
11398	chrV	14509389	14509604	216	*	216	14509485	130.5	3.93261	1.39893	2.78432	HDA.1_somatic.vs.glp.1_OP50_MergedReps_narrow_peaks_peak_8860	WBGene00196922	14507387	14507533	147	-	1855	upstream	1855
11399	chrV	14524207	14524661	455	*	455	14524305	117.56	4.44508	1.46922	3.27743	HDA.1_somatic.vs.glp.1_OP50_MergedReps_narrow_peaks_peak_8862a	WBGene00001834	14525389	14527411	2023	+	727	upstream	727
11400	chrV	14524207	14524661	455	*	455	14524305	117.56	4.44508	1.46922	3.27743	HDA.1_somatic.vs.glp.1_OP50_MergedReps_narrow_peaks_peak_8862a	WBGene00008262	14523329	14524129	801	-	77	upstream	77
11401	chrV	14524207	14524661	455	*	455	14524305	117.56	4.44508	1.46922	3.27743	HDA.1_somatic.vs.glp.1_OP50_MergedReps_narrow_peaks_peak_8862a	WBGene00196825	14524351	14524500	150	-	0	includeFeature	0
11402	chrV	14547691	14547897	207	*	207	14547848	159.08	7.6881	1.58495	6.42232	HDA.1_somatic.vs.glp.1_OP50_MergedReps_narrow_peaks_peak_8863	WBGene00008266	14543588	14545866	2279	-	1824	upstream	1824
11403	chrV	14596928	14597440	513	*	513	14597233	228.64	39.6859	2.76679	37.9688	HDA.1_somatic.vs.glp.1_OP50_MergedReps_narrow_peaks_peak_8866	WBGene00003982	14595268	14597067	1800	-	0	overlapStart	0
11404	chrV	14596928	14597440	513	*	513	14597233	228.64	39.6859	2.76679	37.9688	HDA.1_somatic.vs.glp.1_OP50_MergedReps_narrow_peaks_peak_8866	WBGene00011250	14597939	14600092	2154	+	498	upstream	498
11405	chrV	14597609	14598195	587	*	587	14597934	397.43	110.908	3.94486	108.724	HDA.1_somatic.vs.glp.1_OP50_MergedReps_narrow_peaks_peak_8867	WBGene00003982	14595268	14597067	1800	-	541	upstream	541
11406	chrV	14597609	14598195	587	*	587	14597934	397.43	110.908	3.94486	108.724	HDA.1_somatic.vs.glp.1_OP50_MergedReps_narrow_peaks_peak_8867	WBGene00011250	14597939	14600092	2154	+	0	overlapStart	0
11407	chrV	14612160	14612560	401	*	401	14612326	155.84	11.1001	1.80281	9.75588	HDA.1_somatic.vs.glp.1_OP50_MergedReps_narrow_peaks_peak_8868	WBGene00009650	14612432	14613706	1275	+	0	overlapStart	0
11408	chrV	14612160	14612560	401	*	401	14612326	155.84	11.1001	1.80281	9.75588	HDA.1_somatic.vs.glp.1_OP50_MergedReps_narrow_peaks_peak_8868	WBGene00011253	14610734	14612222	1489	-	0	overlapStart	0
11409	chrV	14629724	14630076	353	*	353	14629927	127.26	4.426	1.44117	3.26126	HDA.1_somatic.vs.glp.1_OP50_MergedReps_narrow_peaks_peak_8869	WBGene00009652	14631891	14633106	1216	+	1814	upstream	1814
11410	chrV	14635082	14635495	414	*	414	14635317	216.24	33.1773	2.5618	31.5237	HDA.1_somatic.vs.glp.1_OP50_MergedReps_narrow_peaks_peak_8871	WBGene00044191	14629377	14635180	5804	-	0	overlapStart	0
11411	chrV	14640775	14641212	438	*	438	14640982	363.46	61.0809	2.74028	59.1885	HDA.1_somatic.vs.glp.1_OP50_MergedReps_narrow_peaks_peak_8872	WBGene00008319	14641101	14641382	282	+	0	overlapStart	0
11412	chrV	14640775	14641212	438	*	438	14640982	363.46	61.0809	2.74028	59.1885	HDA.1_somatic.vs.glp.1_OP50_MergedReps_narrow_peaks_peak_8872	WBGene00045516	14638805	14639627	823	-	1147	upstream	1147
11413	chrV	14645946	14646804	859	*	859	14646216	258.84	56.151	3.22009	54.2942	HDA.1_somatic.vs.glp.1_OP50_MergedReps_narrow_peaks_peak_8873a	WBGene00004060	14646739	14653464	6726	+	0	overlapStart	0
11414	chrV	14645946	14646804	859	*	859	14646216	258.84	56.151	3.22009	54.2942	HDA.1_somatic.vs.glp.1_OP50_MergedReps_narrow_peaks_peak_8873a	WBGene00004337	14642739	14645979	3241	-	0	overlapStart	0
11415	chrV	14660519	14661109	591	*	591	14660869	175.8	19.9979	2.19095	18.5029	HDA.1_somatic.vs.glp.1_OP50_MergedReps_narrow_peaks_peak_8875	WBGene00005242	14661305	14662928	1624	+	195	upstream	195
11416	chrV	14684767	14690182	5416	*	5416	14684997	273.4	51.4113	2.91917	49.5916	HDA.1_somatic.vs.glp.1_OP50_MergedReps_narrow_peaks_peak_8876a	WBGene00000915	14684918	14688543	3626	+	0	includeFeature	0
11417	chrV	14684767	14690182	5416	*	5416	14684997	273.4	51.4113	2.91917	49.5916	HDA.1_somatic.vs.glp.1_OP50_MergedReps_narrow_peaks_peak_8876a	WBGene00008143	14683706	14685528	1823	-	0	overlapStart	0
11418	chrV	14684767	14690182	5416	*	5416	14684997	273.4	51.4113	2.91917	49.5916	HDA.1_somatic.vs.glp.1_OP50_MergedReps_narrow_peaks_peak_8876a	WBGene00008144	14689154	14691861	2708	+	0	overlapStart	0
11419	chrV	14684767	14690182	5416	*	5416	14684997	273.4	51.4113	2.91917	49.5916	HDA.1_somatic.vs.glp.1_OP50_MergedReps_narrow_peaks_peak_8876a	WBGene00014287	14689532	14689615	84	+	0	includeFeature	0
11420	chrV	14684767	14690182	5416	*	5416	14684997	273.4	51.4113	2.91917	49.5916	HDA.1_somatic.vs.glp.1_OP50_MergedReps_narrow_peaks_peak_8876a	WBGene00044180	14688616	14688959	344	+	0	includeFeature	0
11421	chrV	14684767	14690182	5416	*	5416	14684997	273.4	51.4113	2.91917	49.5916	HDA.1_somatic.vs.glp.1_OP50_MergedReps_narrow_peaks_peak_8876a	WBGene00201283	14690667	14690816	150	+	484	upstream	484
11422	chrV	14696655	14697364	710	*	710	14697004	1326.03	501.774	5.35091	498.668	HDA.1_somatic.vs.glp.1_OP50_MergedReps_narrow_peaks_peak_8877	WBGene00006836	14691854	14697107	5254	-	0	overlapStart	0
11423	chrV	14696655	14697364	710	*	710	14697004	1326.03	501.774	5.35091	498.668	HDA.1_somatic.vs.glp.1_OP50_MergedReps_narrow_peaks_peak_8877	WBGene00008145	14698957	14707601	8645	+	1592	upstream	1592
11424	chrV	14716142	14716435	294	*	294	14716334	220.02	16.3572	1.8418	14.9183	HDA.1_somatic.vs.glp.1_OP50_MergedReps_narrow_peaks_peak_8878	WBGene00011133	14714207	14715720	1514	-	421	upstream	421
11425	chrV	14716142	14716435	294	*	294	14716334	220.02	16.3572	1.8418	14.9183	HDA.1_somatic.vs.glp.1_OP50_MergedReps_narrow_peaks_peak_8878	WBGene00011135	14716499	14717425	927	+	63	upstream	63
11426	chrV	14772989	14773406	418	*	418	14773158	447.04	86.8819	3.00982	84.8251	HDA.1_somatic.vs.glp.1_OP50_MergedReps_narrow_peaks_peak_8879	WBGene00001817	14773258	14777697	4440	+	0	overlapStart	0
11427	chrV	14815457	14816487	1031	*	1031	14815812	244.82	38.5856	2.6207	36.8786	HDA.1_somatic.vs.glp.1_OP50_MergedReps_narrow_peaks_peak_8883a	WBGene00008183	14784167	14815659	31493	-	0	overlapStart	0
11428	chrV	14815457	14816487	1031	*	1031	14815812	244.82	38.5856	2.6207	36.8786	HDA.1_somatic.vs.glp.1_OP50_MergedReps_narrow_peaks_peak_8883a	WBGene00197665	14815693	14815835	143	+	0	includeFeature	0
11429	chrV	14820366	14820672	307	*	307	14820505	297.67	32.0235	2.16426	30.3825	HDA.1_somatic.vs.glp.1_OP50_MergedReps_narrow_peaks_peak_8884	WBGene00012291	14821853	14824453	2601	+	1180	upstream	1180
11430	chrV	14820366	14820672	307	*	307	14820505	297.67	32.0235	2.16426	30.3825	HDA.1_somatic.vs.glp.1_OP50_MergedReps_narrow_peaks_peak_8884	WBGene00200770	14820381	14820528	148	-	0	includeFeature	0
11431	chrV	14820366	14820672	307	*	307	14820505	297.67	32.0235	2.16426	30.3825	HDA.1_somatic.vs.glp.1_OP50_MergedReps_narrow_peaks_peak_8884	WBGene00202005	14819668	14819817	150	-	548	upstream	548
11432	chrV	14824249	14824448	200	*	200	14824435	188.2	6.55666	1.46667	5.32128	HDA.1_somatic.vs.glp.1_OP50_MergedReps_narrow_peaks_peak_8885	WBGene00012293	14824664	14829533	4870	+	215	upstream	215
11433	chrV	14828397	14829178	782	*	782	14828860	202.76	16.9652	1.92954	15.5177	HDA.1_somatic.vs.glp.1_OP50_MergedReps_narrow_peaks_peak_8886	WBGene00012294	14826866	14827098	233	-	1298	upstream	1298
11434	chrV	14828397	14829178	782	*	782	14828860	202.76	16.9652	1.92954	15.5177	HDA.1_somatic.vs.glp.1_OP50_MergedReps_narrow_peaks_peak_8886	WBGene00195855	14830890	14831111	222	+	1711	upstream	1711
11435	chrV	14829823	14832574	2752	*	2752	14830003	155.84	4.87088	1.42586	3.68827	HDA.1_somatic.vs.glp.1_OP50_MergedReps_narrow_peaks_peak_8887a	WBGene00195855	14830890	14831111	222	+	0	includeFeature	0
11436	chrV	14829823	14832574	2752	*	2752	14830003	155.84	4.87088	1.42586	3.68827	HDA.1_somatic.vs.glp.1_OP50_MergedReps_narrow_peaks_peak_8887a	WBGene00198681	14833331	14833455	125	+	756	upstream	756
11437	chrV	14833285	14833639	355	*	355	14833446	303.6	41.0065	2.41746	39.2772	HDA.1_somatic.vs.glp.1_OP50_MergedReps_narrow_peaks_peak_8888	WBGene00198681	14833331	14833455	125	+	0	includeFeature	0
11438	chrV	14833285	14833639	355	*	355	14833446	303.6	41.0065	2.41746	39.2772	HDA.1_somatic.vs.glp.1_OP50_MergedReps_narrow_peaks_peak_8888	WBGene00220121	14832594	14832711	118	-	573	upstream	573
11439	chrV	14834509	14835037	529	*	529	14834816	188.74	22.4337	2.24119	20.9062	HDA.1_somatic.vs.glp.1_OP50_MergedReps_narrow_peaks_peak_8889	WBGene00220121	14832594	14832711	118	-	1797	upstream	1797
11440	chrV	14847360	14848156	797	*	797	14847559	251.29	45.5128	2.84177	43.7423	HDA.1_somatic.vs.glp.1_OP50_MergedReps_narrow_peaks_peak_8893	WBGene00004336	14829177	14847413	18237	-	0	overlapStart	0
11441	chrV	14848374	14849286	913	*	913	14848701	614.21	132.743	3.25508	130.464	HDA.1_somatic.vs.glp.1_OP50_MergedReps_narrow_peaks_peak_8894	WBGene00004336	14829177	14847413	18237	-	960	upstream	960
11442	chrV	14851249	14851690	442	*	442	14851464	222.17	20.648	2.01057	19.145	HDA.1_somatic.vs.glp.1_OP50_MergedReps_narrow_peaks_peak_8897	WBGene00201646	14851339	14851471	133	-	0	includeFeature	0
11443	chrV	14851249	14851690	442	*	442	14851464	222.17	20.648	2.01057	19.145	HDA.1_somatic.vs.glp.1_OP50_MergedReps_narrow_peaks_peak_8897	WBGene00220235	14851142	14851238	97	-	10	upstream	10
11444	chrV	14851901	14852329	429	*	429	14852114	214.08	19.9696	2.01013	18.4765	HDA.1_somatic.vs.glp.1_OP50_MergedReps_narrow_peaks_peak_8898	WBGene00201646	14851339	14851471	133	-	429	upstream	429
11445	chrV	14855651	14856117	467	*	467	14855889	217.86	36.5798	2.7122	34.8915	HDA.1_somatic.vs.glp.1_OP50_MergedReps_narrow_peaks_peak_8900	WBGene00014618	14855787	14855858	72	-	0	includeFeature	0
11446	chrV	14876337	14876720	384	*	384	14876533	301.98	38.419	2.3487	36.7134	HDA.1_somatic.vs.glp.1_OP50_MergedReps_narrow_peaks_peak_8901	WBGene00013886	14874198	14875470	1273	-	866	upstream	866
11447	chrV	14876337	14876720	384	*	384	14876533	301.98	38.419	2.3487	36.7134	HDA.1_somatic.vs.glp.1_OP50_MergedReps_narrow_peaks_peak_8901	WBGene00013887	14878324	14878502	179	+	1603	upstream	1603
11448	chrV	14876337	14876720	384	*	384	14876533	301.98	38.419	2.3487	36.7134	HDA.1_somatic.vs.glp.1_OP50_MergedReps_narrow_peaks_peak_8901	WBGene00014617	14876389	14876461	73	-	0	includeFeature	0
11449	chrV	14876337	14876720	384	*	384	14876533	301.98	38.419	2.3487	36.7134	HDA.1_somatic.vs.glp.1_OP50_MergedReps_narrow_peaks_peak_8901	WBGene00200132	14876385	14876461	77	+	0	includeFeature	0
11450	chrV	14895384	14896075	692	*	692	14895702	464.3	100.85	3.25383	98.7166	HDA.1_somatic.vs.glp.1_OP50_MergedReps_narrow_peaks_peak_8902	WBGene00010380	14891450	14893435	1986	-	1948	upstream	1948
11451	chrV	14895384	14896075	692	*	692	14895702	464.3	100.85	3.25383	98.7166	HDA.1_somatic.vs.glp.1_OP50_MergedReps_narrow_peaks_peak_8902	WBGene00010383	14895647	14899013	3367	+	0	overlapStart	0
11452	chrV	14899526	14899904	379	*	379	14899731	270.17	29.0147	2.15212	27.4063	HDA.1_somatic.vs.glp.1_OP50_MergedReps_narrow_peaks_peak_8903	WBGene00010382	14897340	14897831	492	-	1694	upstream	1694
11453	chrV	14899526	14899904	379	*	379	14899731	270.17	29.0147	2.15212	27.4063	HDA.1_somatic.vs.glp.1_OP50_MergedReps_narrow_peaks_peak_8903	WBGene00010386	14899791	14911929	12139	+	0	overlapStart	0
11454	chrV	14899526	14899904	379	*	379	14899731	270.17	29.0147	2.15212	27.4063	HDA.1_somatic.vs.glp.1_OP50_MergedReps_narrow_peaks_peak_8903	WBGene00198469	14899700	14899760	61	-	0	includeFeature	0
11455	chrV	14909438	14909694	257	*	257	14909583	156.38	13.8539	1.95038	12.4565	HDA.1_somatic.vs.glp.1_OP50_MergedReps_narrow_peaks_peak_8904	WBGene00010385	14901567	14909478	7912	-	0	overlapStart	0
11456	chrV	14930190	14930410	221	*	221	14930274	162.32	3.63658	1.32777	2.50164	HDA.1_somatic.vs.glp.1_OP50_MergedReps_narrow_peaks_peak_8905	WBGene00005212	14926710	14928342	1633	-	1847	upstream	1847
11457	chrV	14948571	14948977	407	*	407	14948800	346.74	87.3131	3.6223	85.2544	HDA.1_somatic.vs.glp.1_OP50_MergedReps_narrow_peaks_peak_8906	WBGene00001852	14949777	14952796	3020	+	799	upstream	799
11458	chrV	14948571	14948977	407	*	407	14948800	346.74	87.3131	3.6223	85.2544	HDA.1_somatic.vs.glp.1_OP50_MergedReps_narrow_peaks_peak_8906	WBGene00171790	14947402	14947422	21	-	1148	upstream	1148
11459	chrV	14983424	14984019	596	*	596	14983586	156.92	13.8539	1.95706	12.4565	HDA.1_somatic.vs.glp.1_OP50_MergedReps_narrow_peaks_peak_8907a	WBGene00008521	14984893	14987571	2679	+	873	upstream	873
11460	chrV	14984620	14984866	247	*	247	14984747	167.71	12.6971	1.84582	11.3212	HDA.1_somatic.vs.glp.1_OP50_MergedReps_narrow_peaks_peak_8908	WBGene00008521	14984893	14987571	2679	+	26	upstream	26
11461	chrV	14998851	14999263	413	*	413	14998956	135.35	4.55166	1.43529	3.38139	HDA.1_somatic.vs.glp.1_OP50_MergedReps_narrow_peaks_peak_8909a	WBGene00011325	14998991	15000029	1039	+	0	overlapStart	0
11462	chrV	14998851	14999263	413	*	413	14998956	135.35	4.55166	1.43529	3.38139	HDA.1_somatic.vs.glp.1_OP50_MergedReps_narrow_peaks_peak_8909a	WBGene00200666	14998815	14998958	144	-	0	overlapStart	0
11463	chrV	15002134	15002799	666	*	666	15002445	807.8	353.021	6.26979	350.154	HDA.1_somatic.vs.glp.1_OP50_MergedReps_narrow_peaks_peak_8910	WBGene00001423	15000653	15002273	1621	-	0	overlapStart	0
11464	chrV	15002134	15002799	666	*	666	15002445	807.8	353.021	6.26979	350.154	HDA.1_somatic.vs.glp.1_OP50_MergedReps_narrow_peaks_peak_8910	WBGene00004485	15000011	15000594	584	-	1539	upstream	1539
11465	chrV	15002134	15002799	666	*	666	15002445	807.8	353.021	6.26979	350.154	HDA.1_somatic.vs.glp.1_OP50_MergedReps_narrow_peaks_peak_8910	WBGene00011323	15002543	15005055	2513	+	0	overlapStart	0
11466	chrV	15012894	15013430	537	*	537	15013065	153.15	8.93948	1.67552	7.64176	HDA.1_somatic.vs.glp.1_OP50_MergedReps_narrow_peaks_peak_8911	WBGene00003775	15006412	15011660	5249	-	1233	upstream	1233
11467	chrV	15012894	15013430	537	*	537	15013065	153.15	8.93948	1.67552	7.64176	HDA.1_somatic.vs.glp.1_OP50_MergedReps_narrow_peaks_peak_8911	WBGene00014330	15013034	15013106	73	-	0	includeFeature	0
11468	chrV	15012894	15013430	537	*	537	15013065	153.15	8.93948	1.67552	7.64176	HDA.1_somatic.vs.glp.1_OP50_MergedReps_narrow_peaks_peak_8911	WBGene00200112	15013019	15013112	94	+	0	includeFeature	0
11469	chrV	15015885	15016285	401	*	401	15016097	271.78	25.0224	2.02062	23.4615	HDA.1_somatic.vs.glp.1_OP50_MergedReps_narrow_peaks_peak_8912	WBGene00008832	15011870	15014222	2353	-	1662	upstream	1662
11470	chrV	15048145	15048545	401	*	401	15048325	310.07	65.9076	3.1742	63.9819	HDA.1_somatic.vs.glp.1_OP50_MergedReps_narrow_peaks_peak_8914	WBGene00004747	15039152	15048207	9056	-	0	overlapStart	0
11471	chrV	15052548	15052797	250	*	250	15052646	224.33	9.57226	1.554	8.26082	HDA.1_somatic.vs.glp.1_OP50_MergedReps_narrow_peaks_peak_8915	WBGene00007716	15051011	15052530	1520	-	17	upstream	17
11472	chrV	15052548	15052797	250	*	250	15052646	224.33	9.57226	1.554	8.26082	HDA.1_somatic.vs.glp.1_OP50_MergedReps_narrow_peaks_peak_8915	WBGene00007717	15053765	15056280	2516	+	967	upstream	967
11473	chrV	15059622	15059991	370	*	370	15059873	189.28	19.4914	2.09097	18.0045	HDA.1_somatic.vs.glp.1_OP50_MergedReps_narrow_peaks_peak_8916	WBGene00003155	15056719	15059599	2881	-	22	upstream	22
11474	chrV	15059622	15059991	370	*	370	15059873	189.28	19.4914	2.09097	18.0045	HDA.1_somatic.vs.glp.1_OP50_MergedReps_narrow_peaks_peak_8916	WBGene00007722	15060249	15061530	1282	+	257	upstream	257
11475	chrV	15065251	15065757	507	*	507	15065475	271.24	47.2256	2.77801	45.4403	HDA.1_somatic.vs.glp.1_OP50_MergedReps_narrow_peaks_peak_8917	WBGene00004308	15061488	15064087	2600	-	1163	upstream	1163
11476	chrV	15065251	15065757	507	*	507	15065475	271.24	47.2256	2.77801	45.4403	HDA.1_somatic.vs.glp.1_OP50_MergedReps_narrow_peaks_peak_8917	WBGene00007718	15066298	15067464	1167	+	540	upstream	540
11477	chrV	15065251	15065757	507	*	507	15065475	271.24	47.2256	2.77801	45.4403	HDA.1_somatic.vs.glp.1_OP50_MergedReps_narrow_peaks_peak_8917	WBGene00196008	15065350	15065533	184	+	0	includeFeature	0
11478	chrV	15065251	15065757	507	*	507	15065475	271.24	47.2256	2.77801	45.4403	HDA.1_somatic.vs.glp.1_OP50_MergedReps_narrow_peaks_peak_8917	WBGene00198426	15065163	15065370	208	-	0	overlapStart	0
11479	chrV	15071048	15071823	776	*	776	15071498	931.83	445.503	7.01377	442.477	HDA.1_somatic.vs.glp.1_OP50_MergedReps_narrow_peaks_peak_8918	WBGene00006808	15071748	15080152	8405	+	0	overlapStart	0
11480	chrV	15082273	15082725	453	*	453	15082587	232.96	43.3843	2.89932	41.6322	HDA.1_somatic.vs.glp.1_OP50_MergedReps_narrow_peaks_peak_8920	WBGene00007236	15082530	15084139	1610	+	0	overlapStart	0
11481	chrV	15082273	15082725	453	*	453	15082587	232.96	43.3843	2.89932	41.6322	HDA.1_somatic.vs.glp.1_OP50_MergedReps_narrow_peaks_peak_8920	WBGene00007237	15080134	15082533	2400	-	0	overlapStart	0
11482	chrV	15085634	15085837	204	*	204	15085734	165.01	16.6488	2.0573	15.205	HDA.1_somatic.vs.glp.1_OP50_MergedReps_narrow_peaks_peak_8921	WBGene00007233	15087656	15088336	681	+	1818	upstream	1818
11483	chrV	15085634	15085837	204	*	204	15085734	165.01	16.6488	2.0573	15.205	HDA.1_somatic.vs.glp.1_OP50_MergedReps_narrow_peaks_peak_8921	WBGene00007234	15085747	15087064	1318	+	0	overlapStart	0
11484	chrV	15085634	15085837	204	*	204	15085734	165.01	16.6488	2.0573	15.205	HDA.1_somatic.vs.glp.1_OP50_MergedReps_narrow_peaks_peak_8921	WBGene00007235	15084059	15085382	1324	-	251	upstream	251
11485	chrV	15125033	15125426	394	*	394	15125120	197.37	9.23382	1.58694	7.92961	HDA.1_somatic.vs.glp.1_OP50_MergedReps_narrow_peaks_peak_8923a	WBGene00011340	15121729	15125228	3500	-	0	overlapStart	0
11486	chrV	15125033	15125426	394	*	394	15125120	197.37	9.23382	1.58694	7.92961	HDA.1_somatic.vs.glp.1_OP50_MergedReps_narrow_peaks_peak_8923a	WBGene00201233	15127400	15127514	115	+	1973	upstream	1973
11487	chrV	15133926	15134166	241	*	241	15134033	121.87	5.11553	1.51693	3.92489	HDA.1_somatic.vs.glp.1_OP50_MergedReps_narrow_peaks_peak_8924	WBGene00006215	15130497	15132516	2020	-	1409	upstream	1409
11488	chrV	15136716	15137155	440	*	440	15136831	170.4	18.2921	2.12413	16.8222	HDA.1_somatic.vs.glp.1_OP50_MergedReps_narrow_peaks_peak_8925a	WBGene00010685	15134188	15136801	2614	-	0	overlapStart	0
11489	chrV	15139874	15140111	238	*	238	15139982	132.12	4.25368	1.41614	3.09467	HDA.1_somatic.vs.glp.1_OP50_MergedReps_narrow_peaks_peak_8926	WBGene00010684	15137273	15139888	2616	-	0	overlapStart	0
11490	chrV	15139874	15140111	238	*	238	15139982	132.12	4.25368	1.41614	3.09467	HDA.1_somatic.vs.glp.1_OP50_MergedReps_narrow_peaks_peak_8926	WBGene00010686	15140547	15143923	3377	+	435	upstream	435
11491	chrV	15143791	15144192	402	*	402	15143957	266.93	22.2192	1.94153	20.6939	HDA.1_somatic.vs.glp.1_OP50_MergedReps_narrow_peaks_peak_8927	WBGene00010687	15144019	15146435	2417	+	0	overlapStart	0
11492	chrV	15156424	15156811	388	*	388	15156579	209.77	33.1306	2.61196	31.4772	HDA.1_somatic.vs.glp.1_OP50_MergedReps_narrow_peaks_peak_8928a	WBGene00014512	15156682	15156754	73	+	0	includeFeature	0
11493	chrV	15169061	15169479	419	*	419	15169249	286.34	70.8134	3.54746	68.8549	HDA.1_somatic.vs.glp.1_OP50_MergedReps_narrow_peaks_peak_8929	WBGene00005483	15170462	15171642	1181	+	982	upstream	982
11494	chrV	15175448	15175834	387	*	387	15175657	204.38	31.041	2.54514	29.4098	HDA.1_somatic.vs.glp.1_OP50_MergedReps_narrow_peaks_peak_8930	WBGene00011668	15175673	15176324	652	+	0	overlapStart	0
11495	chrV	15175448	15175834	387	*	387	15175657	204.38	31.041	2.54514	29.4098	HDA.1_somatic.vs.glp.1_OP50_MergedReps_narrow_peaks_peak_8930	WBGene00014837	15173635	15174856	1222	-	591	upstream	591
11496	chrV	15182404	15182910	507	*	507	15182591	192.51	10.0919	1.63995	8.76873	HDA.1_somatic.vs.glp.1_OP50_MergedReps_narrow_peaks_peak_8931	WBGene00011670	15182440	15184125	1686	+	0	overlapStart	0
11497	chrV	15182404	15182910	507	*	507	15182591	192.51	10.0919	1.63995	8.76873	HDA.1_somatic.vs.glp.1_OP50_MergedReps_narrow_peaks_peak_8931	WBGene00013567	15184706	15185878	1173	+	1795	upstream	1795
11498	chrV	15187422	15188334	913	*	913	15187892	537.64	240.785	6.41234	238.163	HDA.1_somatic.vs.glp.1_OP50_MergedReps_narrow_peaks_peak_8932	WBGene00000879	15189927	15190926	1000	+	1592	upstream	1592
11499	chrV	15187422	15188334	913	*	913	15187892	537.64	240.785	6.41234	238.163	HDA.1_somatic.vs.glp.1_OP50_MergedReps_narrow_peaks_peak_8932	WBGene00000883	15186582	15187787	1206	-	0	overlapStart	0
11500	chrV	15187422	15188334	913	*	913	15187892	537.64	240.785	6.41234	238.163	HDA.1_somatic.vs.glp.1_OP50_MergedReps_narrow_peaks_peak_8932	WBGene00013568	15185891	15186300	410	-	1121	upstream	1121
11501	chrV	15187422	15188334	913	*	913	15187892	537.64	240.785	6.41234	238.163	HDA.1_somatic.vs.glp.1_OP50_MergedReps_narrow_peaks_peak_8932	WBGene00013569	15187989	15189588	1600	+	0	overlapStart	0
11502	chrV	15187422	15188334	913	*	913	15187892	537.64	240.785	6.41234	238.163	HDA.1_somatic.vs.glp.1_OP50_MergedReps_narrow_peaks_peak_8932	WBGene00220208	15187989	15188089	101	+	0	includeFeature	0
11503	chrV	15189498	15189955	458	*	458	15189630	225.41	39.9113	2.79517	38.1916	HDA.1_somatic.vs.glp.1_OP50_MergedReps_narrow_peaks_peak_8933a	WBGene00000879	15189927	15190926	1000	+	0	overlapStart	0
11504	chrV	15189498	15189955	458	*	458	15189630	225.41	39.9113	2.79517	38.1916	HDA.1_somatic.vs.glp.1_OP50_MergedReps_narrow_peaks_peak_8933a	WBGene00000883	15186582	15187787	1206	-	1710	upstream	1710
11505	chrV	15189498	15189955	458	*	458	15189630	225.41	39.9113	2.79517	38.1916	HDA.1_somatic.vs.glp.1_OP50_MergedReps_narrow_peaks_peak_8933a	WBGene00013573	15191296	15191836	541	+	1340	upstream	1340
11506	chrV	15190916	15191338	423	*	423	15191143	181.19	22.1249	2.25778	20.6006	HDA.1_somatic.vs.glp.1_OP50_MergedReps_narrow_peaks_peak_8934	WBGene00004037	15192572	15197661	5090	+	1233	upstream	1233
11507	chrV	15190916	15191338	423	*	423	15191143	181.19	22.1249	2.25778	20.6006	HDA.1_somatic.vs.glp.1_OP50_MergedReps_narrow_peaks_peak_8934	WBGene00013573	15191296	15191836	541	+	0	overlapStart	0
11508	chrV	15190916	15191338	423	*	423	15191143	181.19	22.1249	2.25778	20.6006	HDA.1_somatic.vs.glp.1_OP50_MergedReps_narrow_peaks_peak_8934	WBGene00045129	15190976	15191093	118	-	0	includeFeature	0
11509	chrV	15192246	15192774	529	*	529	15192515	332.72	59.743	2.85231	57.8603	HDA.1_somatic.vs.glp.1_OP50_MergedReps_narrow_peaks_peak_8935	WBGene00004037	15192572	15197661	5090	+	0	overlapStart	0
11510	chrV	15192246	15192774	529	*	529	15192515	332.72	59.743	2.85231	57.8603	HDA.1_somatic.vs.glp.1_OP50_MergedReps_narrow_peaks_peak_8935	WBGene00045129	15190976	15191093	118	-	1152	upstream	1152
11511	chrV	15262218	15262604	387	*	387	15262405	255.07	10.4751	1.54257	9.14352	HDA.1_somatic.vs.glp.1_OP50_MergedReps_narrow_peaks_peak_8936	WBGene00010803	15260890	15262244	1355	-	0	overlapStart	0
11512	chrV	15298498	15298984	487	*	487	15298767	211.93	26.0628	2.28954	24.4885	HDA.1_somatic.vs.glp.1_OP50_MergedReps_narrow_peaks_peak_8937	WBGene00000783	15296853	15298700	1848	-	0	overlapStart	0
11513	chrV	15318734	15318961	228	*	228	15318860	162.85	6.76901	1.53135	5.52749	HDA.1_somatic.vs.glp.1_OP50_MergedReps_narrow_peaks_peak_8938	WBGene00045515	15318961	15320553	1593	+	0	overlapStart	0
11514	chrV	15338083	15338282	200	*	200	15338173	121.33	5.18853	1.516	3.99393	HDA.1_somatic.vs.glp.1_OP50_MergedReps_narrow_peaks_peak_8939	WBGene00006953	15334782	15337505	2724	-	577	upstream	577
11515	chrV	15354504	15355171	668	*	668	15354852	255.07	54.6181	3.17331	52.7732	HDA.1_somatic.vs.glp.1_OP50_MergedReps_narrow_peaks_peak_8940	WBGene00007807	15354833	15357572	2740	+	0	overlapStart	0
11516	chrV	15361224	15361537	314	*	314	15361374	181.73	12.2031	1.77407	10.8364	HDA.1_somatic.vs.glp.1_OP50_MergedReps_narrow_peaks_peak_8941	WBGene00001150	15357696	15360738	3043	-	485	upstream	485
11517	chrV	15380874	15381234	361	*	361	15381095	196.83	19.459	2.06501	17.9728	HDA.1_somatic.vs.glp.1_OP50_MergedReps_narrow_peaks_peak_8942	WBGene00000986	15381097	15382305	1209	+	0	overlapStart	0
11518	chrV	15380874	15381234	361	*	361	15381095	196.83	19.459	2.06501	17.9728	HDA.1_somatic.vs.glp.1_OP50_MergedReps_narrow_peaks_peak_8942	WBGene00077590	15380544	15380849	306	-	24	upstream	24
11519	chrV	15395107	15395461	355	*	355	15395306	181.73	22.1249	2.26446	20.6006	HDA.1_somatic.vs.glp.1_OP50_MergedReps_narrow_peaks_peak_8943	WBGene00000868	15395696	15397348	1653	+	234	upstream	234
11520	chrV	15395107	15395461	355	*	355	15395306	181.73	22.1249	2.26446	20.6006	HDA.1_somatic.vs.glp.1_OP50_MergedReps_narrow_peaks_peak_8943	WBGene00011538	15393108	15394957	1850	-	149	upstream	149
11521	chrV	15417769	15418018	250	*	250	15417891	140.21	5.89536	1.51835	4.67993	HDA.1_somatic.vs.glp.1_OP50_MergedReps_narrow_peaks_peak_8944	WBGene00011540	15418131	15419395	1265	+	112	upstream	112
11522	chrV	15444748	15445006	259	*	259	15444886	164.47	10.3035	1.72367	8.97542	HDA.1_somatic.vs.glp.1_OP50_MergedReps_narrow_peaks_peak_8947	WBGene00005446	15445853	15447282	1430	+	846	upstream	846
11523	chrV	15444748	15445006	259	*	259	15444886	164.47	10.3035	1.72367	8.97542	HDA.1_somatic.vs.glp.1_OP50_MergedReps_narrow_peaks_peak_8947	WBGene00044206	15444916	15445420	505	+	0	overlapStart	0
11524	chrV	15444748	15445006	259	*	259	15444886	164.47	10.3035	1.72367	8.97542	HDA.1_somatic.vs.glp.1_OP50_MergedReps_narrow_peaks_peak_8947	WBGene00219611	15443826	15444354	529	-	393	upstream	393
11525	chrV	15448559	15448792	234	*	234	15448672	142.9	9.16168	1.73376	7.86051	HDA.1_somatic.vs.glp.1_OP50_MergedReps_narrow_peaks_peak_8948	WBGene00012069	15447640	15448138	499	-	420	upstream	420
11526	chrV	15448559	15448792	234	*	234	15448672	142.9	9.16168	1.73376	7.86051	HDA.1_somatic.vs.glp.1_OP50_MergedReps_narrow_peaks_peak_8948	WBGene00235133	15449165	15449601	437	+	372	upstream	372
11527	chrV	15464829	15465567	739	*	739	15465177	660.59	356.606	8.1987	353.733	HDA.1_somatic.vs.glp.1_OP50_MergedReps_narrow_peaks_peak_8949	WBGene00004153	15465677	15467099	1423	+	109	upstream	109
11528	chrV	15464829	15465567	739	*	739	15465177	660.59	356.606	8.1987	353.733	HDA.1_somatic.vs.glp.1_OP50_MergedReps_narrow_peaks_peak_8949	WBGene00011948	15459413	15464425	5013	-	403	upstream	403
11529	chrV	15464829	15465567	739	*	739	15465177	660.59	356.606	8.1987	353.733	HDA.1_somatic.vs.glp.1_OP50_MergedReps_narrow_peaks_peak_8949	WBGene00014531	15465086	15465158	73	+	0	includeFeature	0
11530	chrV	15464829	15465567	739	*	739	15465177	660.59	356.606	8.1987	353.733	HDA.1_somatic.vs.glp.1_OP50_MergedReps_narrow_peaks_peak_8949	WBGene00014532	15465225	15465296	72	-	0	includeFeature	0
11531	chrV	15464829	15465567	739	*	739	15465177	660.59	356.606	8.1987	353.733	HDA.1_somatic.vs.glp.1_OP50_MergedReps_narrow_peaks_peak_8949	WBGene00195839	15465211	15465300	90	+	0	includeFeature	0
11532	chrV	15464829	15465567	739	*	739	15465177	660.59	356.606	8.1987	353.733	HDA.1_somatic.vs.glp.1_OP50_MergedReps_narrow_peaks_peak_8949	WBGene00198453	15465079	15465180	102	-	0	includeFeature	0
11533	chrV	15478622	15479792	1171	*	1171	15478769	187.12	24.3366	2.33129	22.7836	HDA.1_somatic.vs.glp.1_OP50_MergedReps_narrow_peaks_peak_8950a	WBGene00007368	15476086	15478566	2481	-	55	upstream	55
11534	chrV	15478622	15479792	1171	*	1171	15478769	187.12	24.3366	2.33129	22.7836	HDA.1_somatic.vs.glp.1_OP50_MergedReps_narrow_peaks_peak_8950a	WBGene00010777	15480694	15480777	84	+	901	upstream	901
11535	chrV	15480548	15480851	304	*	304	15480700	142.9	9.16168	1.73376	7.86051	HDA.1_somatic.vs.glp.1_OP50_MergedReps_narrow_peaks_peak_8951	WBGene00010733	15479985	15480056	72	-	491	upstream	491
11536	chrV	15480548	15480851	304	*	304	15480700	142.9	9.16168	1.73376	7.86051	HDA.1_somatic.vs.glp.1_OP50_MergedReps_narrow_peaks_peak_8951	WBGene00010777	15480694	15480777	84	+	0	includeFeature	0
11537	chrV	15483576	15484011	436	*	436	15483823	275.02	38.9212	2.46446	37.2107	HDA.1_somatic.vs.glp.1_OP50_MergedReps_narrow_peaks_peak_8952	WBGene00007367	15479398	15481677	2280	-	1898	upstream	1898
11538	chrV	15483576	15484011	436	*	436	15483823	275.02	38.9212	2.46446	37.2107	HDA.1_somatic.vs.glp.1_OP50_MergedReps_narrow_peaks_peak_8952	WBGene00077594	15482149	15483665	1517	-	0	overlapStart	0
11539	chrV	15497567	15498624	1058	*	1058	15497921	1066.65	674.782	10.4671	671.477	HDA.1_somatic.vs.glp.1_OP50_MergedReps_narrow_peaks_peak_8953	WBGene00007372	15498743	15511421	12679	+	118	upstream	118
11540	chrV	15499073	15499504	432	*	432	15499319	213.01	34.8391	2.65206	33.1684	HDA.1_somatic.vs.glp.1_OP50_MergedReps_narrow_peaks_peak_8954	WBGene00196413	15499167	15499266	100	+	0	includeFeature	0
11541	chrV	15499073	15499504	432	*	432	15499319	213.01	34.8391	2.65206	33.1684	HDA.1_somatic.vs.glp.1_OP50_MergedReps_narrow_peaks_peak_8954	WBGene00197393	15499497	15499605	109	+	0	overlapStart	0
11542	chrV	15511547	15511981	435	*	435	15511709	241.59	43.1844	2.82077	41.4345	HDA.1_somatic.vs.glp.1_OP50_MergedReps_narrow_peaks_peak_8955	WBGene00004452	15512166	15512780	615	+	184	upstream	184
11543	chrV	15515505	15516129	625	*	625	15515691	141.28	9.37977	1.74368	8.07317	HDA.1_somatic.vs.glp.1_OP50_MergedReps_narrow_peaks_peak_8956a	WBGene00014341	15517401	15517468	68	+	1271	upstream	1271
11544	chrV	15515505	15516129	625	*	625	15515691	141.28	9.37977	1.74368	8.07317	HDA.1_somatic.vs.glp.1_OP50_MergedReps_narrow_peaks_peak_8956a	WBGene00014342	15515506	15515578	73	-	0	includeFeature	0
11545	chrV	15533107	15533510	404	*	404	15533359	275.02	38.2778	2.44265	36.5742	HDA.1_somatic.vs.glp.1_OP50_MergedReps_narrow_peaks_peak_8957	WBGene00219316	15530783	15533251	2469	-	0	overlapStart	0
11546	chrV	15547820	15548135	316	*	316	15548000	151.53	12.3953	1.89023	11.0251	HDA.1_somatic.vs.glp.1_OP50_MergedReps_narrow_peaks_peak_8958	WBGene00014353	15547875	15547956	82	-	0	includeFeature	0
11547	chrV	15547820	15548135	316	*	316	15548000	151.53	12.3953	1.89023	11.0251	HDA.1_somatic.vs.glp.1_OP50_MergedReps_narrow_peaks_peak_8958	WBGene00196018	15547866	15547960	95	+	0	includeFeature	0
11548	chrV	15551860	15552074	215	*	215	15551959	140.21	9.43488	1.74989	8.12555	HDA.1_somatic.vs.glp.1_OP50_MergedReps_narrow_peaks_peak_8959	WBGene00014351	15554030	15554101	72	+	1955	upstream	1955
11549	chrV	15551860	15552074	215	*	215	15551959	140.21	9.43488	1.74989	8.12555	HDA.1_somatic.vs.glp.1_OP50_MergedReps_narrow_peaks_peak_8959	WBGene00014352	15551799	15551870	72	-	0	overlapStart	0
11550	chrV	15552863	15553370	508	*	508	15553108	350.52	80.7136	3.37996	78.6933	HDA.1_somatic.vs.glp.1_OP50_MergedReps_narrow_peaks_peak_8960	WBGene00014351	15554030	15554101	72	+	659	upstream	659
11551	chrV	15552863	15553370	508	*	508	15553108	350.52	80.7136	3.37996	78.6933	HDA.1_somatic.vs.glp.1_OP50_MergedReps_narrow_peaks_peak_8960	WBGene00014352	15551799	15551870	72	-	992	upstream	992
11552	chrV	15553751	15554237	487	*	487	15553958	273.94	64.0367	3.40721	62.1231	HDA.1_somatic.vs.glp.1_OP50_MergedReps_narrow_peaks_peak_8961	WBGene00014351	15554030	15554101	72	+	0	includeFeature	0
11553	chrV	15553751	15554237	487	*	487	15553958	273.94	64.0367	3.40721	62.1231	HDA.1_somatic.vs.glp.1_OP50_MergedReps_narrow_peaks_peak_8961	WBGene00014352	15551799	15551870	72	-	1880	upstream	1880
11554	chrV	15566447	15567033	587	*	587	15566728	451.9	161.221	4.97687	158.834	HDA.1_somatic.vs.glp.1_OP50_MergedReps_narrow_peaks_peak_8963	WBGene00009221	15567394	15569889	2496	+	360	upstream	360
11555	chrV	15566447	15567033	587	*	587	15566728	451.9	161.221	4.97687	158.834	HDA.1_somatic.vs.glp.1_OP50_MergedReps_narrow_peaks_peak_8963	WBGene00219586	15565170	15566425	1256	-	21	upstream	21
11556	chrV	15567463	15568340	878	*	878	15567729	166.63	16.9724	2.07735	15.5233	HDA.1_somatic.vs.glp.1_OP50_MergedReps_narrow_peaks_peak_8964a	WBGene00003079	15569935	15570742	808	+	1594	upstream	1594
11557	chrV	15567463	15568340	878	*	878	15567729	166.63	16.9724	2.07735	15.5233	HDA.1_somatic.vs.glp.1_OP50_MergedReps_narrow_peaks_peak_8964a	WBGene00219586	15565170	15566425	1256	-	1037	upstream	1037
11558	chrV	15569428	15569967	540	*	540	15569785	202.22	23.9368	2.23319	22.3899	HDA.1_somatic.vs.glp.1_OP50_MergedReps_narrow_peaks_peak_8965	WBGene00003079	15569935	15570742	808	+	0	overlapStart	0
11559	chrV	15569428	15569967	540	*	540	15569785	202.22	23.9368	2.23319	22.3899	HDA.1_somatic.vs.glp.1_OP50_MergedReps_narrow_peaks_peak_8965	WBGene00009222	15571489	15572715	1227	+	1521	upstream	1521
11560	chrV	15578361	15578763	403	*	403	15578456	135.89	8.20729	1.69643	6.92659	HDA.1_somatic.vs.glp.1_OP50_MergedReps_narrow_peaks_peak_8966a	WBGene00006446	15575498	15577443	1946	-	917	upstream	917
11561	chrV	15578361	15578763	403	*	403	15578456	135.89	8.20729	1.69643	6.92659	HDA.1_somatic.vs.glp.1_OP50_MergedReps_narrow_peaks_peak_8966a	WBGene00044188	15577569	15578486	918	-	0	overlapStart	0
11562	chrV	15589994	15590693	700	*	700	15590248	374.24	57.0307	2.58788	55.1677	HDA.1_somatic.vs.glp.1_OP50_MergedReps_narrow_peaks_peak_8968a	WBGene00009224	15578984	15590617	11634	-	0	overlapStart	0
11563	chrV	15702532	15702816	285	*	285	15702688	114.86	3.92381	1.43581	2.77586	HDA.1_somatic.vs.glp.1_OP50_MergedReps_narrow_peaks_peak_8976	WBGene00003643	15700606	15702363	1758	-	168	upstream	168
11564	chrV	15815770	15816572	803	*	803	15816067	354.29	49.5681	2.46729	47.7638	HDA.1_somatic.vs.glp.1_OP50_MergedReps_narrow_peaks_peak_8978	WBGene00010018	15814237	15815659	1423	-	110	upstream	110
11565	chrV	15815770	15816572	803	*	803	15816067	354.29	49.5681	2.46729	47.7638	HDA.1_somatic.vs.glp.1_OP50_MergedReps_narrow_peaks_peak_8978	WBGene00010019	15816464	15817143	680	+	0	overlapStart	0
11566	chrV	15815770	15816572	803	*	803	15816067	354.29	49.5681	2.46729	47.7638	HDA.1_somatic.vs.glp.1_OP50_MergedReps_narrow_peaks_peak_8978	WBGene00044103	15818427	15819827	1401	+	1854	upstream	1854
11567	chrV	15873773	15874125	353	*	353	15873960	196.29	21.1211	2.13516	19.6111	HDA.1_somatic.vs.glp.1_OP50_MergedReps_narrow_peaks_peak_8979	WBGene00045140	15873855	15873926	72	-	0	includeFeature	0
11568	chrV	15880006	15881304	1299	*	1299	15880330	318.7	89.7519	3.96187	87.6791	HDA.1_somatic.vs.glp.1_OP50_MergedReps_narrow_peaks_peak_8980a	WBGene00003674	15876732	15879619	2888	-	386	upstream	386
11569	chrV	15888013	15888340	328	*	328	15888205	149.91	11.8312	1.87018	10.4714	HDA.1_somatic.vs.glp.1_OP50_MergedReps_narrow_peaks_peak_8981	WBGene00011516	15885662	15886059	398	-	1953	upstream	1953
11570	chrV	15891303	15891668	366	*	366	15891494	278.26	13.91	1.63307	12.5118	HDA.1_somatic.vs.glp.1_OP50_MergedReps_narrow_peaks_peak_8982	WBGene00011519	15892061	15892520	460	+	392	upstream	392
11571	chrV	15905370	15905808	439	*	439	15905651	195.21	27.4129	2.43153	25.8225	HDA.1_somatic.vs.glp.1_OP50_MergedReps_narrow_peaks_peak_8983	WBGene00009417	15904192	15905630	1439	-	0	overlapStart	0
11572	chrV	15905370	15905808	439	*	439	15905651	195.21	27.4129	2.43153	25.8225	HDA.1_somatic.vs.glp.1_OP50_MergedReps_narrow_peaks_peak_8983	WBGene00009418	15905620	15907032	1413	+	0	overlapStart	0
11573	chrV	15905370	15905808	439	*	439	15905651	195.21	27.4129	2.43153	25.8225	HDA.1_somatic.vs.glp.1_OP50_MergedReps_narrow_peaks_peak_8983	WBGene00197387	15906736	15906880	145	+	927	upstream	927
11574	chrV	15911713	15911925	213	*	213	15911819	149.91	11.8312	1.87018	10.4714	HDA.1_somatic.vs.glp.1_OP50_MergedReps_narrow_peaks_peak_8984	WBGene00009420	15912148	15913056	909	+	222	upstream	222
11575	chrV	15911713	15911925	213	*	213	15911819	149.91	11.8312	1.87018	10.4714	HDA.1_somatic.vs.glp.1_OP50_MergedReps_narrow_peaks_peak_8984	WBGene00077602	15911564	15911679	116	-	33	upstream	33
11576	chrV	15916021	15916338	318	*	318	15916208	180.11	19.4797	2.13072	17.9932	HDA.1_somatic.vs.glp.1_OP50_MergedReps_narrow_peaks_peak_8985	WBGene00001786	15915216	15916079	864	-	0	overlapStart	0
11577	chrV	15924389	15924627	239	*	239	15924540	122.41	5.38289	1.52937	4.18166	HDA.1_somatic.vs.glp.1_OP50_MergedReps_narrow_peaks_peak_8986	WBGene00003698	15922939	15924471	1533	-	0	overlapStart	0
11578	chrV	15959437	15959836	400	*	400	15959580	438.95	73.5521	2.74971	71.5759	HDA.1_somatic.vs.glp.1_OP50_MergedReps_narrow_peaks_peak_8987	WBGene00014751	15959808	15961915	2108	+	0	overlapStart	0
11579	chrV	15978308	15978727	420	*	420	15978548	264.77	36.504	2.43829	34.8172	HDA.1_somatic.vs.glp.1_OP50_MergedReps_narrow_peaks_peak_8988	WBGene00009488	15978714	15981666	2953	+	0	overlapStart	0
11580	chrV	15982633	15982921	289	*	289	15982789	174.72	16.5739	2.01975	15.1325	HDA.1_somatic.vs.glp.1_OP50_MergedReps_narrow_peaks_peak_8989	WBGene00009489	15983294	15986649	3356	+	372	upstream	372
11581	chrV	15982633	15982921	289	*	289	15982789	174.72	16.5739	2.01975	15.1325	HDA.1_somatic.vs.glp.1_OP50_MergedReps_narrow_peaks_peak_8989	WBGene00009490	15981691	15982854	1164	-	0	overlapStart	0
11582	chrV	16000411	16000907	497	*	497	16000646	342.43	52.07	2.58215	50.2454	HDA.1_somatic.vs.glp.1_OP50_MergedReps_narrow_peaks_peak_8990	WBGene00003640	15997761	16000653	2893	-	0	overlapStart	0
11583	chrV	16000411	16000907	497	*	497	16000646	342.43	52.07	2.58215	50.2454	HDA.1_somatic.vs.glp.1_OP50_MergedReps_narrow_peaks_peak_8990	WBGene00003653	16002588	16004728	2141	+	1680	upstream	1680
11584	chrV	16024095	16024303	209	*	209	16024248	160.16	9.97783	1.71445	8.65649	HDA.1_somatic.vs.glp.1_OP50_MergedReps_narrow_peaks_peak_8991	WBGene00011688	16024326	16027454	3129	+	22	upstream	22
11585	chrV	16040549	16040813	265	*	265	16040662	138.05	8.93475	1.72316	7.63712	HDA.1_somatic.vs.glp.1_OP50_MergedReps_narrow_peaks_peak_8992	WBGene00001875	16042486	16043013	528	+	1672	upstream	1672
11586	chrV	16040549	16040813	265	*	265	16040662	138.05	8.93475	1.72316	7.63712	HDA.1_somatic.vs.glp.1_OP50_MergedReps_narrow_peaks_peak_8992	WBGene00001877	16040771	16041288	518	+	0	overlapStart	0
11587	chrV	16040549	16040813	265	*	265	16040662	138.05	8.93475	1.72316	7.63712	HDA.1_somatic.vs.glp.1_OP50_MergedReps_narrow_peaks_peak_8992	WBGene00001878	16040029	16040548	520	-	0	upstream	0
11588	chrV	16043668	16044139	472	*	472	16043947	200.6	17.8963	1.9765	16.4336	HDA.1_somatic.vs.glp.1_OP50_MergedReps_narrow_peaks_peak_8993	WBGene00001876	16041828	16042283	456	-	1384	upstream	1384
11589	chrV	16043668	16044139	472	*	472	16043947	200.6	17.8963	1.9765	16.4336	HDA.1_somatic.vs.glp.1_OP50_MergedReps_narrow_peaks_peak_8993	WBGene00195170	16043099	16043761	663	-	0	overlapStart	0
11590	chrV	16045735	16046324	590	*	590	16046020	407.68	86.3039	3.19278	84.2506	HDA.1_somatic.vs.glp.1_OP50_MergedReps_narrow_peaks_peak_8994	WBGene00013961	16046873	16047446	574	+	548	upstream	548
11591	chrV	16045735	16046324	590	*	590	16046020	407.68	86.3039	3.19278	84.2506	HDA.1_somatic.vs.glp.1_OP50_MergedReps_narrow_peaks_peak_8994	WBGene00050899	16044296	16045874	1579	-	0	overlapStart	0
11592	chrV	16045735	16046324	590	*	590	16046020	407.68	86.3039	3.19278	84.2506	HDA.1_somatic.vs.glp.1_OP50_MergedReps_narrow_peaks_peak_8994	WBGene00195170	16043099	16043761	663	-	1973	upstream	1973
11593	chrV	16071209	16071554	346	*	346	16071373	264.77	37.143	2.46087	35.4494	HDA.1_somatic.vs.glp.1_OP50_MergedReps_narrow_peaks_peak_8995	WBGene00008830	16071325	16072738	1414	+	0	overlapStart	0
11594	chrV	16075250	16075680	431	*	431	16075514	168.79	17.6272	2.10408	16.1677	HDA.1_somatic.vs.glp.1_OP50_MergedReps_narrow_peaks_peak_8996	WBGene00005598	16072765	16073956	1192	-	1293	upstream	1293
11595	chrV	16075250	16075680	431	*	431	16075514	168.79	17.6272	2.10408	16.1677	HDA.1_somatic.vs.glp.1_OP50_MergedReps_narrow_peaks_peak_8996	WBGene00005616	16075659	16077308	1650	+	0	overlapStart	0
11596	chrV	16075250	16075680	431	*	431	16075514	168.79	17.6272	2.10408	16.1677	HDA.1_somatic.vs.glp.1_OP50_MergedReps_narrow_peaks_peak_8996	WBGene00008831	16074113	16075323	1211	-	0	overlapStart	0
11597	chrV	16080007	16081073	1067	*	1067	16080170	184.43	19.8144	2.13132	18.323	HDA.1_somatic.vs.glp.1_OP50_MergedReps_narrow_peaks_peak_8997a	WBGene00077608	16079259	16079440	182	-	566	upstream	566
11598	chrV	16099578	16099779	202	*	202	16099695	134.81	7.97095	1.68307	6.69627	HDA.1_somatic.vs.glp.1_OP50_MergedReps_narrow_peaks_peak_8999	WBGene00009048	16100627	16102750	2124	+	847	upstream	847
11599	chrV	16099944	16100785	842	*	842	16100385	325.17	53.4889	2.69562	51.6527	HDA.1_somatic.vs.glp.1_OP50_MergedReps_narrow_peaks_peak_9000	WBGene00006075	16097985	16100209	2225	-	0	overlapStart	0
11600	chrV	16099944	16100785	842	*	842	16100385	325.17	53.4889	2.69562	51.6527	HDA.1_somatic.vs.glp.1_OP50_MergedReps_narrow_peaks_peak_9000	WBGene00009048	16100627	16102750	2124	+	0	overlapStart	0
11601	chrV	16120889	16121575	687	*	687	16121145	213.01	34.8391	2.65206	33.1684	HDA.1_somatic.vs.glp.1_OP50_MergedReps_narrow_peaks_peak_9001a	WBGene00004809	16121824	16122648	825	+	248	upstream	248
11602	chrV	16120889	16121575	687	*	687	16121145	213.01	34.8391	2.65206	33.1684	HDA.1_somatic.vs.glp.1_OP50_MergedReps_narrow_peaks_peak_9001a	WBGene00077609	16118937	16119160	224	-	1728	upstream	1728
11603	chrV	16129042	16129353	312	*	312	16129231	125.11	5.98603	1.56278	4.76655	HDA.1_somatic.vs.glp.1_OP50_MergedReps_narrow_peaks_peak_9002	WBGene00044660	16128131	16129089	959	-	0	overlapStart	0
11604	chrV	16129042	16129353	312	*	312	16129231	125.11	5.98603	1.56278	4.76655	HDA.1_somatic.vs.glp.1_OP50_MergedReps_narrow_peaks_peak_9002	WBGene00044661	16125811	16127497	1687	-	1544	upstream	1544
11605	chrV	16132391	16132595	205	*	205	16132485	131.04	5.99746	1.54612	4.77754	HDA.1_somatic.vs.glp.1_OP50_MergedReps_narrow_peaks_peak_9003	WBGene00044659	16129409	16130979	1571	-	1411	upstream	1411
11606	chrV	16143121	16143718	598	*	598	16143399	331.64	94.5952	4.00773	92.4958	HDA.1_somatic.vs.glp.1_OP50_MergedReps_narrow_peaks_peak_9004a	WBGene00008632	16142008	16143116	1109	-	4	upstream	4
11607	chrV	16143121	16143718	598	*	598	16143399	331.64	94.5952	4.00773	92.4958	HDA.1_somatic.vs.glp.1_OP50_MergedReps_narrow_peaks_peak_9004a	WBGene00008633	16143615	16144653	1039	+	0	overlapStart	0
11608	chrV	16143121	16143718	598	*	598	16143399	331.64	94.5952	4.00773	92.4958	HDA.1_somatic.vs.glp.1_OP50_MergedReps_narrow_peaks_peak_9004a	WBGene00169824	16144831	16144851	21	+	1112	upstream	1112
11609	chrV	16160165	16160465	301	*	301	16160318	229.18	41.9892	2.85254	40.25	HDA.1_somatic.vs.glp.1_OP50_MergedReps_narrow_peaks_peak_9005	WBGene00045507	16158679	16159694	1016	-	470	upstream	470
11610	chrV	16232151	16232605	455	*	455	16232389	164.47	16.3278	2.05062	14.8892	HDA.1_somatic.vs.glp.1_OP50_MergedReps_narrow_peaks_peak_9007	WBGene00001770	16231032	16232317	1286	-	0	overlapStart	0
11611	chrV	16232151	16232605	455	*	455	16232389	164.47	16.3278	2.05062	14.8892	HDA.1_somatic.vs.glp.1_OP50_MergedReps_narrow_peaks_peak_9007	WBGene00009030	16233924	16234896	973	+	1318	upstream	1318
11612	chrV	16269496	16270192	697	*	697	16269768	259.38	18.3193	1.82085	16.849	HDA.1_somatic.vs.glp.1_OP50_MergedReps_narrow_peaks_peak_9008	WBGene00011752	16266792	16269567	2776	-	0	overlapStart	0
11613	chrV	16269496	16270192	697	*	697	16269768	259.38	18.3193	1.82085	16.849	HDA.1_somatic.vs.glp.1_OP50_MergedReps_narrow_peaks_peak_9008	WBGene00044205	16271536	16272498	963	+	1343	upstream	1343
11614	chrV	16269496	16270192	697	*	697	16269768	259.38	18.3193	1.82085	16.849	HDA.1_somatic.vs.glp.1_OP50_MergedReps_narrow_peaks_peak_9008	WBGene00044653	16266765	16267762	998	-	1733	upstream	1733
11615	chrV	16277913	16278240	328	*	328	16278095	267.47	25.1379	2.03387	23.5748	HDA.1_somatic.vs.glp.1_OP50_MergedReps_narrow_peaks_peak_9009	WBGene00009226	16278191	16280612	2422	+	0	overlapStart	0
11616	chrV	16301727	16302752	1026	*	1026	16301854	153.69	12.9705	1.91696	11.5894	HDA.1_somatic.vs.glp.1_OP50_MergedReps_narrow_peaks_peak_9010a	WBGene00007833	16302717	16306156	3440	+	0	overlapStart	0
11617	chrV	16301727	16302752	1026	*	1026	16301854	153.69	12.9705	1.91696	11.5894	HDA.1_somatic.vs.glp.1_OP50_MergedReps_narrow_peaks_peak_9010a	WBGene00206534	16302254	16302551	298	-	0	includeFeature	0
11618	chrV	16309541	16309908	368	*	368	16309715	204.92	22.5036	2.16754	20.974	HDA.1_somatic.vs.glp.1_OP50_MergedReps_narrow_peaks_peak_9011	WBGene00007835	16309805	16314752	4948	+	0	overlapStart	0
11619	chrV	16338228	16339154	927	*	927	16338796	580.24	256.686	6.3178	254.024	HDA.1_somatic.vs.glp.1_OP50_MergedReps_narrow_peaks_peak_9012	WBGene00010214	16339024	16341536	2513	+	0	overlapStart	0
11620	chrV	16338228	16339154	927	*	927	16338796	580.24	256.686	6.3178	254.024	HDA.1_somatic.vs.glp.1_OP50_MergedReps_narrow_peaks_peak_9012	WBGene00014407	16338548	16338620	73	+	0	includeFeature	0
11621	chrV	16338228	16339154	927	*	927	16338796	580.24	256.686	6.3178	254.024	HDA.1_somatic.vs.glp.1_OP50_MergedReps_narrow_peaks_peak_9012	WBGene00014410	16338370	16338442	73	-	0	includeFeature	0
11622	chrV	16338228	16339154	927	*	927	16338796	580.24	256.686	6.3178	254.024	HDA.1_somatic.vs.glp.1_OP50_MergedReps_narrow_peaks_peak_9012	WBGene00198049	16338545	16338631	87	-	0	includeFeature	0
11623	chrV	16341481	16341992	512	*	512	16341690	136.43	8.44672	1.70312	7.15996	HDA.1_somatic.vs.glp.1_OP50_MergedReps_narrow_peaks_peak_9013a	WBGene00010215	16342497	16344272	1776	+	504	upstream	504
11624	chrV	16341481	16341992	512	*	512	16341690	136.43	8.44672	1.70312	7.15996	HDA.1_somatic.vs.glp.1_OP50_MergedReps_narrow_peaks_peak_9013a	WBGene00014408	16341779	16341851	73	+	0	includeFeature	0
11625	chrV	16341481	16341992	512	*	512	16341690	136.43	8.44672	1.70312	7.15996	HDA.1_somatic.vs.glp.1_OP50_MergedReps_narrow_peaks_peak_9013a	WBGene00014409	16341601	16341673	73	-	0	includeFeature	0
11626	chrV	16341481	16341992	512	*	512	16341690	136.43	8.44672	1.70312	7.15996	HDA.1_somatic.vs.glp.1_OP50_MergedReps_narrow_peaks_peak_9013a	WBGene00198644	16341772	16341859	88	-	0	includeFeature	0
11627	chrV	16342205	16342553	349	*	349	16342383	181.19	22.1249	2.25778	20.6006	HDA.1_somatic.vs.glp.1_OP50_MergedReps_narrow_peaks_peak_9014	WBGene00010215	16342497	16344272	1776	+	0	overlapStart	0
11628	chrV	16342205	16342553	349	*	349	16342383	181.19	22.1249	2.25778	20.6006	HDA.1_somatic.vs.glp.1_OP50_MergedReps_narrow_peaks_peak_9014	WBGene00198644	16341772	16341859	88	-	345	upstream	345
11629	chrV	16355557	16356431	875	*	875	16356108	1255.38	618.363	7.30456	615.117	HDA.1_somatic.vs.glp.1_OP50_MergedReps_narrow_peaks_peak_9019	WBGene00012348	16357521	16367574	10054	+	1089	upstream	1089
11630	chrV	16357176	16357708	533	*	533	16357466	334.34	84.0105	3.60578	81.9706	HDA.1_somatic.vs.glp.1_OP50_MergedReps_narrow_peaks_peak_9020	WBGene00012348	16357521	16367574	10054	+	0	overlapStart	0
11631	chrV	16366527	16366726	200	*	200	16366684	145.06	10.7372	1.81004	9.3999	HDA.1_somatic.vs.glp.1_OP50_MergedReps_narrow_peaks_peak_9021	WBGene00012347	16367681	16372097	4417	+	954	upstream	954
11632	chrV	16367414	16367690	277	*	277	16367602	127.26	6.40462	1.58951	5.17208	HDA.1_somatic.vs.glp.1_OP50_MergedReps_narrow_peaks_peak_9022	WBGene00012347	16367681	16372097	4417	+	0	overlapStart	0
11633	chrV	16369986	16370387	402	*	402	16370179	244.82	48.6741	3.02736	46.8766	HDA.1_somatic.vs.glp.1_OP50_MergedReps_narrow_peaks_peak_9023	WBGene00023429	16370219	16370355	137	+	0	includeFeature	0
11634	chrV	16384853	16385132	280	*	280	16384997	125.65	5.98603	1.56946	4.76655	HDA.1_somatic.vs.glp.1_OP50_MergedReps_narrow_peaks_peak_9024	WBGene00008725	16382167	16383829	1663	-	1023	upstream	1023
11635	chrV	16390595	16391076	482	*	482	16390878	218.4	25.2438	2.21614	23.6794	HDA.1_somatic.vs.glp.1_OP50_MergedReps_narrow_peaks_peak_9025	WBGene00001792	16390891	16392406	1516	+	0	overlapStart	0
11636	chrV	16390595	16391076	482	*	482	16390878	218.4	25.2438	2.21614	23.6794	HDA.1_somatic.vs.glp.1_OP50_MergedReps_narrow_peaks_peak_9025	WBGene00004817	16389241	16389865	625	-	729	upstream	729
11637	chrV	16395120	16395473	354	*	354	16395280	169.33	17.9584	2.11076	16.4937	HDA.1_somatic.vs.glp.1_OP50_MergedReps_narrow_peaks_peak_9026	WBGene00008726	16394015	16395075	1061	-	44	upstream	44
11638	chrV	16395120	16395473	354	*	354	16395280	169.33	17.9584	2.11076	16.4937	HDA.1_somatic.vs.glp.1_OP50_MergedReps_narrow_peaks_peak_9026	WBGene00008727	16396359	16398502	2144	+	885	upstream	885
11639	chrV	16494410	16494654	245	*	245	16494508	169.33	10.5479	1.72046	9.21529	HDA.1_somatic.vs.glp.1_OP50_MergedReps_narrow_peaks_peak_9027	WBGene00012518	16493655	16494449	795	-	0	overlapStart	0
11640	chrV	16498960	16499460	501	*	501	16499111	314.92	50.947	2.67733	49.1313	HDA.1_somatic.vs.glp.1_OP50_MergedReps_narrow_peaks_peak_9028	WBGene00005353	16495994	16497596	1603	-	1363	upstream	1363
11641	chrV	16498960	16499460	501	*	501	16499111	314.92	50.947	2.67733	49.1313	HDA.1_somatic.vs.glp.1_OP50_MergedReps_narrow_peaks_peak_9028	WBGene00009469	16499352	16502879	3528	+	0	overlapStart	0
11642	chrV	16506608	16506896	289	*	289	16506784	192.51	13.2892	1.79179	11.9023	HDA.1_somatic.vs.glp.1_OP50_MergedReps_narrow_peaks_peak_9029	WBGene00003644	16503947	16505917	1971	-	690	upstream	690
11643	chrV	16537842	16538253	412	*	412	16538091	517.68	232.414	6.42779	229.814	HDA.1_somatic.vs.glp.1_OP50_MergedReps_narrow_peaks_peak_9030	WBGene00012522	16538396	16549854	11459	+	142	upstream	142
11644	chrV	16591987	16595959	3973	*	3973	16592490	527.93	193.668	5.13524	191.173	HDA.1_somatic.vs.glp.1_OP50_MergedReps_narrow_peaks_peak_9031a	WBGene00000776	16592572	16595346	2775	-	0	includeFeature	0
11645	chrV	16591987	16595959	3973	*	3973	16592490	527.93	193.668	5.13524	191.173	HDA.1_somatic.vs.glp.1_OP50_MergedReps_narrow_peaks_peak_9031a	WBGene00005475	16590101	16592042	1942	-	0	overlapStart	0
11646	chrV	16591987	16595959	3973	*	3973	16592490	527.93	193.668	5.13524	191.173	HDA.1_somatic.vs.glp.1_OP50_MergedReps_narrow_peaks_peak_9031a	WBGene00014499	16592237	16592308	72	-	0	includeFeature	0
11647	chrV	16591987	16595959	3973	*	3973	16592490	527.93	193.668	5.13524	191.173	HDA.1_somatic.vs.glp.1_OP50_MergedReps_narrow_peaks_peak_9031a	WBGene00197060	16592217	16592319	103	+	0	includeFeature	0
11648	chrV	16604289	16604699	411	*	411	16604541	188.2	20.6573	2.15	19.154	HDA.1_somatic.vs.glp.1_OP50_MergedReps_narrow_peaks_peak_9033	WBGene00011397	16600567	16603369	2803	-	919	upstream	919
11649	chrV	16604289	16604699	411	*	411	16604541	188.2	20.6573	2.15	19.154	HDA.1_somatic.vs.glp.1_OP50_MergedReps_narrow_peaks_peak_9033	WBGene00169639	16605859	16605879	21	+	1159	upstream	1159
11650	chrV	16605392	16606001	610	*	610	16605756	284.73	49.9269	2.80124	48.1192	HDA.1_somatic.vs.glp.1_OP50_MergedReps_narrow_peaks_peak_9034	WBGene00012525	16606619	16608194	1576	+	617	upstream	617
11651	chrV	16605392	16606001	610	*	610	16605756	284.73	49.9269	2.80124	48.1192	HDA.1_somatic.vs.glp.1_OP50_MergedReps_narrow_peaks_peak_9034	WBGene00169639	16605859	16605879	21	+	0	includeFeature	0
11652	chrV	16610114	16610570	457	*	457	16610365	149.37	11.8312	1.8635	10.4714	HDA.1_somatic.vs.glp.1_OP50_MergedReps_narrow_peaks_peak_9035	WBGene00005801	16611335	16612703	1369	+	764	upstream	764
11653	chrV	16610778	16611027	250	*	250	16610913	138.59	7.0305	1.60446	5.78188	HDA.1_somatic.vs.glp.1_OP50_MergedReps_narrow_peaks_peak_9036	WBGene00005801	16611335	16612703	1369	+	307	upstream	307
11654	chrV	16610778	16611027	250	*	250	16610913	138.59	7.0305	1.60446	5.78188	HDA.1_somatic.vs.glp.1_OP50_MergedReps_narrow_peaks_peak_9036	WBGene00194769	16603529	16610952	7424	-	0	overlapStart	0
11655	chrV	16620973	16621350	378	*	378	16621182	177.95	20.6974	2.21768	19.1922	HDA.1_somatic.vs.glp.1_OP50_MergedReps_narrow_peaks_peak_9037	WBGene00050904	16618341	16620908	2568	-	64	upstream	64
11656	chrV	16620973	16621350	378	*	378	16621182	177.95	20.6974	2.21768	19.1922	HDA.1_somatic.vs.glp.1_OP50_MergedReps_narrow_peaks_peak_9037	WBGene00200917	16622049	16622133	85	+	698	upstream	698
11657	chrV	16628040	16628274	235	*	235	16628157	195.75	27.4129	2.43821	25.8225	HDA.1_somatic.vs.glp.1_OP50_MergedReps_narrow_peaks_peak_9038	WBGene00012308	16624008	16627970	3963	-	69	upstream	69
11658	chrV	16628040	16628274	235	*	235	16628157	195.75	27.4129	2.43821	25.8225	HDA.1_somatic.vs.glp.1_OP50_MergedReps_narrow_peaks_peak_9038	WBGene00012309	16629291	16629648	358	+	1016	upstream	1016
11659	chrV	16725880	16726386	507	*	507	16726115	368.85	64.8863	2.82328	62.9676	HDA.1_somatic.vs.glp.1_OP50_MergedReps_narrow_peaks_peak_9039	WBGene00077622	16727215	16727905	691	+	828	upstream	828
11660	chrV	16794947	16795494	548	*	548	16795099	120.25	4.99755	1.50264	3.80951	HDA.1_somatic.vs.glp.1_OP50_MergedReps_narrow_peaks_peak_9047a	WBGene00004248	16792764	16795007	2244	-	0	overlapStart	0
11661	chrV	16814537	16815197	661	*	661	16814896	225.41	40.1554	2.80576	38.4328	HDA.1_somatic.vs.glp.1_OP50_MergedReps_narrow_peaks_peak_9048	WBGene00011850	16815567	16820712	5146	+	369	upstream	369
11662	chrV	16836173	16836404	232	*	232	16836304	149.91	11.8312	1.87018	10.4714	HDA.1_somatic.vs.glp.1_OP50_MergedReps_narrow_peaks_peak_9050	WBGene00006585	16833638	16835144	1507	-	1028	upstream	1028
11663	chrV	16910811	16911720	910	*	910	16911153	275.56	65.1153	3.42725	63.1947	HDA.1_somatic.vs.glp.1_OP50_MergedReps_narrow_peaks_peak_9051	WBGene00003706	16912234	16915350	3117	+	513	upstream	513
11664	chrV	16910811	16911720	910	*	910	16911153	275.56	65.1153	3.42725	63.1947	HDA.1_somatic.vs.glp.1_OP50_MergedReps_narrow_peaks_peak_9051	WBGene00077493	16907969	16909971	2003	-	839	upstream	839
11665	chrV	16965641	16966041	401	*	401	16965862	188.2	24.7133	2.34466	23.1553	HDA.1_somatic.vs.glp.1_OP50_MergedReps_narrow_peaks_peak_9052	WBGene00001161	16958657	16965675	7019	-	0	overlapStart	0
11666	chrV	16965641	16966041	401	*	401	16965862	188.2	24.7133	2.34466	23.1553	HDA.1_somatic.vs.glp.1_OP50_MergedReps_narrow_peaks_peak_9052	WBGene00013623	16966814	16968586	1773	+	772	upstream	772
11667	chrV	16966628	16967020	393	*	393	16966782	239.97	33.6879	2.45886	32.029	HDA.1_somatic.vs.glp.1_OP50_MergedReps_narrow_peaks_peak_9053	WBGene00001161	16958657	16965675	7019	-	952	upstream	952
11668	chrV	16966628	16967020	393	*	393	16966782	239.97	33.6879	2.45886	32.029	HDA.1_somatic.vs.glp.1_OP50_MergedReps_narrow_peaks_peak_9053	WBGene00013623	16966814	16968586	1773	+	0	overlapStart	0
11669	chrV	17023017	17023232	216	*	216	17023195	180.65	7.35033	1.52647	6.0927	HDA.1_somatic.vs.glp.1_OP50_MergedReps_narrow_peaks_peak_9054	WBGene00009908	17023473	17025347	1875	+	240	upstream	240
11670	chrV	17023017	17023232	216	*	216	17023195	180.65	7.35033	1.52647	6.0927	HDA.1_somatic.vs.glp.1_OP50_MergedReps_narrow_peaks_peak_9054	WBGene00009909	17022370	17022663	294	-	353	upstream	353
11671	chrV	17089515	17090381	867	*	867	17089731	220.56	24.3495	2.17211	22.7962	HDA.1_somatic.vs.glp.1_OP50_MergedReps_narrow_peaks_peak_9055a	WBGene00005444	17090362	17091693	1332	+	0	overlapStart	0
11672	chrV	17089515	17090381	867	*	867	17089731	220.56	24.3495	2.17211	22.7962	HDA.1_somatic.vs.glp.1_OP50_MergedReps_narrow_peaks_peak_9055a	WBGene00011487	17085002	17090023	5022	-	0	overlapStart	0
11673	chrV	17115618	17116151	534	*	534	17115927	2538.27	364.301	2.54947	361.413	HDA.1_somatic.vs.glp.1_OP50_MergedReps_narrow_peaks_peak_9056	WBGene00013942	17116336	17117034	699	+	184	upstream	184
11674	chrV	17115618	17116151	534	*	534	17115927	2538.27	364.301	2.54947	361.413	HDA.1_somatic.vs.glp.1_OP50_MergedReps_narrow_peaks_peak_9056	WBGene00014981	17114540	17114887	348	-	730	upstream	730
11675	chrV	17115618	17116151	534	*	534	17115927	2538.27	364.301	2.54947	361.413	HDA.1_somatic.vs.glp.1_OP50_MergedReps_narrow_peaks_peak_9056	WBGene00077465	17115903	17116021	119	+	0	includeFeature	0
11676	chrV	17117850	17118816	967	*	967	17118163	3130.91	731.577	3.48765	728.217	HDA.1_somatic.vs.glp.1_OP50_MergedReps_narrow_peaks_peak_9057a	WBGene00077466	17117863	17117981	119	+	0	includeFeature	0
11677	chrV	17117850	17118816	967	*	967	17118163	3130.91	731.577	3.48765	728.217	HDA.1_somatic.vs.glp.1_OP50_MergedReps_narrow_peaks_peak_9057a	WBGene00077467	17118837	17118935	99	+	20	upstream	20
11678	chrV	17117850	17118816	967	*	967	17118163	3130.91	731.577	3.48765	728.217	HDA.1_somatic.vs.glp.1_OP50_MergedReps_narrow_peaks_peak_9057a	WBGene00077488	17118154	17118251	98	+	0	includeFeature	0
11679	chrV	17120059	17120364	306	*	306	17120204	1715.91	98.1957	1.74305	96.0767	HDA.1_somatic.vs.glp.1_OP50_MergedReps_narrow_peaks_peak_9058	WBGene00014621	17120968	17121086	119	+	603	upstream	603
11680	chrV	17120535	17122213	1679	*	1679	17120853	4946.04	1061.9	3.28053	1058.29	HDA.1_somatic.vs.glp.1_OP50_MergedReps_narrow_peaks_peak_9059a	WBGene00014621	17120968	17121086	119	+	0	includeFeature	0
11681	chrV	17120535	17122213	1679	*	1679	17120853	4946.04	1061.9	3.28053	1058.29	HDA.1_somatic.vs.glp.1_OP50_MergedReps_narrow_peaks_peak_9059a	WBGene00014622	17120694	17120791	98	-	0	includeFeature	0
11682	chrV	17120535	17122213	1679	*	1679	17120853	4946.04	1061.9	3.28053	1058.29	HDA.1_somatic.vs.glp.1_OP50_MergedReps_narrow_peaks_peak_9059a	WBGene00077469	17121944	17122062	119	+	0	includeFeature	0
11683	chrV	17120535	17122213	1679	*	1679	17120853	4946.04	1061.9	3.28053	1058.29	HDA.1_somatic.vs.glp.1_OP50_MergedReps_narrow_peaks_peak_9059a	WBGene00077470	17122920	17123038	119	+	706	upstream	706
11684	chrV	17120535	17122213	1679	*	1679	17120853	4946.04	1061.9	3.28053	1058.29	HDA.1_somatic.vs.glp.1_OP50_MergedReps_narrow_peaks_peak_9059a	WBGene00077487	17121670	17121767	98	-	0	includeFeature	0
11685	chrV	17122449	17123181	733	*	733	17122792	4529.2	820.279	2.92648	816.85	HDA.1_somatic.vs.glp.1_OP50_MergedReps_narrow_peaks_peak_9060	WBGene00077470	17122920	17123038	119	+	0	includeFeature	0
11686	chrV	17122449	17123181	733	*	733	17122792	4529.2	820.279	2.92648	816.85	HDA.1_somatic.vs.glp.1_OP50_MergedReps_narrow_peaks_peak_9060	WBGene00077471	17123896	17124014	119	+	714	upstream	714
11687	chrV	17122449	17123181	733	*	733	17122792	4529.2	820.279	2.92648	816.85	HDA.1_somatic.vs.glp.1_OP50_MergedReps_narrow_peaks_peak_9060	WBGene00077486	17122650	17122747	98	-	0	includeFeature	0
11688	chrV	17122449	17123181	733	*	733	17122792	4529.2	820.279	2.92648	816.85	HDA.1_somatic.vs.glp.1_OP50_MergedReps_narrow_peaks_peak_9060	WBGene00077487	17121670	17121767	98	-	681	upstream	681
11689	chrV	17123413	17124100	688	*	688	17123770	4586.9	817.664	2.89823	814.237	HDA.1_somatic.vs.glp.1_OP50_MergedReps_narrow_peaks_peak_9061	WBGene00077471	17123896	17124014	119	+	0	includeFeature	0
11690	chrV	17123413	17124100	688	*	688	17123770	4586.9	817.664	2.89823	814.237	HDA.1_somatic.vs.glp.1_OP50_MergedReps_narrow_peaks_peak_9061	WBGene00077472	17124872	17124990	119	+	771	upstream	771
11691	chrV	17123413	17124100	688	*	688	17123770	4586.9	817.664	2.89823	814.237	HDA.1_somatic.vs.glp.1_OP50_MergedReps_narrow_peaks_peak_9061	WBGene00077485	17123626	17123723	98	-	0	includeFeature	0
11692	chrV	17123413	17124100	688	*	688	17123770	4586.9	817.664	2.89823	814.237	HDA.1_somatic.vs.glp.1_OP50_MergedReps_narrow_peaks_peak_9061	WBGene00077486	17122650	17122747	98	-	665	upstream	665
11693	chrV	17124310	17126051	1742	*	1742	17124761	4964.92	1081.22	3.31503	1077.6	HDA.1_somatic.vs.glp.1_OP50_MergedReps_narrow_peaks_peak_9062a	WBGene00077472	17124872	17124990	119	+	0	includeFeature	0
11694	chrV	17124310	17126051	1742	*	1742	17124761	4964.92	1081.22	3.31503	1077.6	HDA.1_somatic.vs.glp.1_OP50_MergedReps_narrow_peaks_peak_9062a	WBGene00077473	17125848	17125966	119	+	0	includeFeature	0
11695	chrV	17124310	17126051	1742	*	1742	17124761	4964.92	1081.22	3.31503	1077.6	HDA.1_somatic.vs.glp.1_OP50_MergedReps_narrow_peaks_peak_9062a	WBGene00077483	17125574	17125671	98	-	0	includeFeature	0
11696	chrV	17124310	17126051	1742	*	1742	17124761	4964.92	1081.22	3.31503	1077.6	HDA.1_somatic.vs.glp.1_OP50_MergedReps_narrow_peaks_peak_9062a	WBGene00077484	17124598	17124695	98	-	0	includeFeature	0
11697	chrV	17124310	17126051	1742	*	1742	17124761	4964.92	1081.22	3.31503	1077.6	HDA.1_somatic.vs.glp.1_OP50_MergedReps_narrow_peaks_peak_9062a	WBGene00077485	17123626	17123723	98	-	586	upstream	586
11698	chrV	17126303	17126586	284	*	284	17126457	1887.39	121.415	1.80946	119.183	HDA.1_somatic.vs.glp.1_OP50_MergedReps_narrow_peaks_peak_9063	WBGene00077474	17128404	17128522	119	+	1817	upstream	1817
11699	chrV	17126303	17126586	284	*	284	17126457	1887.39	121.415	1.80946	119.183	HDA.1_somatic.vs.glp.1_OP50_MergedReps_narrow_peaks_peak_9063	WBGene00077483	17125574	17125671	98	-	631	upstream	631
11700	chrV	17128231	17128677	447	*	447	17128401	2834.32	484.024	2.81841	480.941	HDA.1_somatic.vs.glp.1_OP50_MergedReps_narrow_peaks_peak_9064	WBGene00077474	17128404	17128522	119	+	0	includeFeature	0
11701	chrV	17128231	17128677	447	*	447	17128401	2834.32	484.024	2.81841	480.941	HDA.1_somatic.vs.glp.1_OP50_MergedReps_narrow_peaks_peak_9064	WBGene00077475	17129376	17129494	119	+	698	upstream	698
11702	chrV	17128231	17128677	447	*	447	17128401	2834.32	484.024	2.81841	480.941	HDA.1_somatic.vs.glp.1_OP50_MergedReps_narrow_peaks_peak_9064	WBGene00077482	17126556	17126623	68	-	1607	upstream	1607
11703	chrV	17128815	17129551	737	*	737	17129248	4523.27	864.726	3.03032	861.263	HDA.1_somatic.vs.glp.1_OP50_MergedReps_narrow_peaks_peak_9065	WBGene00077475	17129376	17129494	119	+	0	includeFeature	0
11704	chrV	17128815	17129551	737	*	737	17129248	4523.27	864.726	3.03032	861.263	HDA.1_somatic.vs.glp.1_OP50_MergedReps_narrow_peaks_peak_9065	WBGene00077476	17130362	17130480	119	+	810	upstream	810
11705	chrV	17128815	17129551	737	*	737	17129248	4523.27	864.726	3.03032	861.263	HDA.1_somatic.vs.glp.1_OP50_MergedReps_narrow_peaks_peak_9065	WBGene00077481	17129106	17129203	98	-	0	includeFeature	0
11706	chrV	17129742	17130694	953	*	953	17130249	4839.27	1001.41	3.19701	997.846	HDA.1_somatic.vs.glp.1_OP50_MergedReps_narrow_peaks_peak_9066	WBGene00077476	17130362	17130480	119	+	0	includeFeature	0
11707	chrV	17129742	17130694	953	*	953	17130249	4839.27	1001.41	3.19701	997.846	HDA.1_somatic.vs.glp.1_OP50_MergedReps_narrow_peaks_peak_9066	WBGene00077477	17131338	17131456	119	+	643	upstream	643
11708	chrV	17129742	17130694	953	*	953	17130249	4839.27	1001.41	3.19701	997.846	HDA.1_somatic.vs.glp.1_OP50_MergedReps_narrow_peaks_peak_9066	WBGene00077480	17130088	17130185	98	-	0	includeFeature	0
11709	chrV	17129742	17130694	953	*	953	17130249	4839.27	1001.41	3.19701	997.846	HDA.1_somatic.vs.glp.1_OP50_MergedReps_narrow_peaks_peak_9066	WBGene00077481	17129106	17129203	98	-	538	upstream	538
11710	chrV	17130857	17132100	1244	*	1244	17131215	4932.56	946.174	3.03791	942.649	HDA.1_somatic.vs.glp.1_OP50_MergedReps_narrow_peaks_peak_9067a	WBGene00077477	17131338	17131456	119	+	0	includeFeature	0
11711	chrV	17130857	17132100	1244	*	1244	17131215	4932.56	946.174	3.03791	942.649	HDA.1_somatic.vs.glp.1_OP50_MergedReps_narrow_peaks_peak_9067a	WBGene00077479	17131064	17131161	98	-	0	includeFeature	0
11712	chrV	17130857	17132100	1244	*	1244	17131215	4932.56	946.174	3.03791	942.649	HDA.1_somatic.vs.glp.1_OP50_MergedReps_narrow_peaks_peak_9067a	WBGene00077480	17130088	17130185	98	-	671	upstream	671
11713	chrV	17159334	17159689	356	*	356	17159552	248.6	29.3265	2.24862	27.7155	HDA.1_somatic.vs.glp.1_OP50_MergedReps_narrow_peaks_peak_9068	WBGene00009571	17159874	17162621	2748	+	184	upstream	184
11714	chrV	17159334	17159689	356	*	356	17159552	248.6	29.3265	2.24862	27.7155	HDA.1_somatic.vs.glp.1_OP50_MergedReps_narrow_peaks_peak_9068	WBGene00194681	17158684	17159351	668	-	0	overlapStart	0
11715	chrV	17238840	17239215	376	*	376	17239127	189.82	10.0018	1.64498	8.67997	HDA.1_somatic.vs.glp.1_OP50_MergedReps_narrow_peaks_peak_9069	WBGene00011844	17239097	17240656	1560	+	0	overlapStart	0
11716	chrV	17258306	17258599	294	*	294	17258468	140.75	9.43488	1.75658	8.12555	HDA.1_somatic.vs.glp.1_OP50_MergedReps_narrow_peaks_peak_9070	WBGene00044654	17259173	17260534	1362	+	573	upstream	573
11717	chrV	17317746	17318095	350	*	350	17317887	146.68	11.0064	1.83009	9.66344	HDA.1_somatic.vs.glp.1_OP50_MergedReps_narrow_peaks_peak_9072	WBGene00009298	17318147	17319515	1369	+	51	upstream	51
11718	chrV	17317746	17318095	350	*	350	17317887	146.68	11.0064	1.83009	9.66344	HDA.1_somatic.vs.glp.1_OP50_MergedReps_narrow_peaks_peak_9072	WBGene00014362	17317879	17317962	84	-	0	includeFeature	0
11719	chrV	17317746	17318095	350	*	350	17317887	146.68	11.0064	1.83009	9.66344	HDA.1_somatic.vs.glp.1_OP50_MergedReps_narrow_peaks_peak_9072	WBGene00195233	17315591	17315954	364	-	1791	upstream	1791
11720	chrV	17322542	17322940	399	*	399	17322697	344.58	64.4935	2.92867	62.5774	HDA.1_somatic.vs.glp.1_OP50_MergedReps_narrow_peaks_peak_9073	WBGene00009295	17319596	17322444	2849	-	97	upstream	97
11721	chrV	17322542	17322940	399	*	399	17322697	344.58	64.4935	2.92867	62.5774	HDA.1_somatic.vs.glp.1_OP50_MergedReps_narrow_peaks_peak_9073	WBGene00009296	17322615	17324518	1904	+	0	overlapStart	0
11722	chrV	17322542	17322940	399	*	399	17322697	344.58	64.4935	2.92867	62.5774	HDA.1_somatic.vs.glp.1_OP50_MergedReps_narrow_peaks_peak_9073	WBGene00045408	17324907	17326168	1262	+	1966	upstream	1966
11723	chrV	17344898	17345616	719	*	719	17344997	133.74	5.74794	1.53108	4.53793	HDA.1_somatic.vs.glp.1_OP50_MergedReps_narrow_peaks_peak_9074a	WBGene00009840	17345228	17347775	2548	+	0	overlapStart	0
11724	chrV	17352742	17353161	420	*	420	17352933	262.62	15.98	1.73432	14.5477	HDA.1_somatic.vs.glp.1_OP50_MergedReps_narrow_peaks_peak_9075	WBGene00009835	17353325	17360212	6888	+	163	upstream	163
11725	chrV	17352742	17353161	420	*	420	17352933	262.62	15.98	1.73432	14.5477	HDA.1_somatic.vs.glp.1_OP50_MergedReps_narrow_peaks_peak_9075	WBGene00009841	17350387	17352870	2484	-	0	overlapStart	0
11726	chrV	17428789	17429090	302	*	302	17428938	445.96	51.6041	2.25739	49.7825	HDA.1_somatic.vs.glp.1_OP50_MergedReps_narrow_peaks_peak_9076	WBGene00189966	17428879	17428996	118	+	0	includeFeature	0
11727	chrV	17547113	17547333	221	*	221	17547217	330.02	31.6096	2.05605	29.9726	HDA.1_somatic.vs.glp.1_OP50_MergedReps_narrow_peaks_peak_9077	WBGene00007677	17544175	17546974	2800	-	138	upstream	138
11728	chrV	17547113	17547333	221	*	221	17547217	330.02	31.6096	2.05605	29.9726	HDA.1_somatic.vs.glp.1_OP50_MergedReps_narrow_peaks_peak_9077	WBGene00045293	17547383	17549288	1906	+	49	upstream	49
11729	chrV	17598779	17599139	361	*	361	17598958	199.52	15.1623	1.85671	13.7429	HDA.1_somatic.vs.glp.1_OP50_MergedReps_narrow_peaks_peak_9078	WBGene00012404	17594349	17598971	4623	-	0	overlapStart	0
11730	chrV	17598779	17599139	361	*	361	17598958	199.52	15.1623	1.85671	13.7429	HDA.1_somatic.vs.glp.1_OP50_MergedReps_narrow_peaks_peak_9078	WBGene00050974	17599978	17600872	895	+	838	upstream	838
11731	chrV	17616787	17617186	400	*	400	17616998	217.86	8.6991	1.53048	7.40725	HDA.1_somatic.vs.glp.1_OP50_MergedReps_narrow_peaks_peak_9079	WBGene00044207	17614694	17615709	1016	-	1077	upstream	1077
11732	chrV	17616787	17617186	400	*	400	17616998	217.86	8.6991	1.53048	7.40725	HDA.1_somatic.vs.glp.1_OP50_MergedReps_narrow_peaks_peak_9079	WBGene00044208	17616473	17616921	449	-	0	overlapStart	0
11733	chrV	17659149	17659721	573	*	573	17659393	230.8	24.1656	2.12661	22.6154	HDA.1_somatic.vs.glp.1_OP50_MergedReps_narrow_peaks_peak_9080	WBGene00010293	17656892	17658198	1307	-	950	upstream	950
11734	chrV	17659149	17659721	573	*	573	17659393	230.8	24.1656	2.12661	22.6154	HDA.1_somatic.vs.glp.1_OP50_MergedReps_narrow_peaks_peak_9080	WBGene00010296	17660303	17661810	1508	+	581	upstream	581
11735	chrV	17661315	17662612	1298	*	1298	17661879	258.84	54.6957	3.1611	52.8502	HDA.1_somatic.vs.glp.1_OP50_MergedReps_narrow_peaks_peak_9081a	WBGene00014782	17662171	17662243	73	+	0	includeFeature	0
11736	chrV	17661315	17662612	1298	*	1298	17661879	258.84	54.6957	3.1611	52.8502	HDA.1_somatic.vs.glp.1_OP50_MergedReps_narrow_peaks_peak_9081a	WBGene00014788	17660778	17660849	72	-	465	upstream	465
11737	chrV	17714433	17714745	313	*	313	17714615	169.87	17.9584	2.11744	16.4937	HDA.1_somatic.vs.glp.1_OP50_MergedReps_narrow_peaks_peak_9082	WBGene00006685	17710040	17714377	4338	-	55	upstream	55
11738	chrV	17723300	17723906	607	*	607	17723514	265.31	59.7856	3.30028	57.9019	HDA.1_somatic.vs.glp.1_OP50_MergedReps_narrow_peaks_peak_9084a	WBGene00001397	17725004	17726818	1815	+	1097	upstream	1097
11739	chrV	17725598	17726235	638	*	638	17725908	167.71	17.2985	2.09071	15.8442	HDA.1_somatic.vs.glp.1_OP50_MergedReps_narrow_peaks_peak_9085	WBGene00198082	17725789	17725842	54	-	0	includeFeature	0
11740	chrV	17726478	17727336	859	*	859	17726643	143.98	10.2074	1.79667	8.88077	HDA.1_somatic.vs.glp.1_OP50_MergedReps_narrow_peaks_peak_9086a	WBGene00198082	17725789	17725842	54	-	635	upstream	635
11741	chrV	17752421	17752767	347	*	347	17752622	165.55	16.6488	2.06398	15.205	HDA.1_somatic.vs.glp.1_OP50_MergedReps_narrow_peaks_peak_9087	WBGene00199668	17753205	17753266	62	+	437	upstream	437
11742	chrV	17753954	17754685	732	*	732	17754168	136.43	8.44672	1.70312	7.15996	HDA.1_somatic.vs.glp.1_OP50_MergedReps_narrow_peaks_peak_9088a	WBGene00200473	17755708	17755819	112	+	1022	upstream	1022
11743	chrV	17754974	17755317	344	*	344	17755146	184.96	16.1068	1.95752	14.6716	HDA.1_somatic.vs.glp.1_OP50_MergedReps_narrow_peaks_peak_9089	WBGene00200473	17755708	17755819	112	+	390	upstream	390
11744	chrV	17857808	17858372	565	*	565	17858098	1347.06	708.544	7.97667	705.205	HDA.1_somatic.vs.glp.1_OP50_MergedReps_narrow_peaks_peak_9090	WBGene00013340	17845739	17855989	10251	-	1818	upstream	1818
11745	chrV	17870726	17871310	585	*	585	17870883	262.08	58.218	3.26019	56.346	HDA.1_somatic.vs.glp.1_OP50_MergedReps_narrow_peaks_peak_9091a	WBGene00000813	17861368	17870651	9284	-	74	upstream	74
11746	chrV	17870726	17871310	585	*	585	17870883	262.08	58.218	3.26019	56.346	HDA.1_somatic.vs.glp.1_OP50_MergedReps_narrow_peaks_peak_9091a	WBGene00013339	17871401	17879913	8513	+	90	upstream	90
11747	chrV	17888932	17889366	435	*	435	17889177	191.44	16.4901	1.94379	15.0497	HDA.1_somatic.vs.glp.1_OP50_MergedReps_narrow_peaks_peak_9092	WBGene00007394	17879844	17888984	9141	-	0	overlapStart	0
11748	chrV	17891298	17891777	480	*	480	17891442	203.3	30.6294	2.53177	29.0027	HDA.1_somatic.vs.glp.1_OP50_MergedReps_narrow_peaks_peak_9093	WBGene00045346	17892426	17892706	281	+	648	upstream	648
11749	chrV	17896899	17897298	400	*	400	17897046	177.95	12.2207	1.78954	10.8537	HDA.1_somatic.vs.glp.1_OP50_MergedReps_narrow_peaks_peak_9094	WBGene00007392	17895268	17896804	1537	-	94	upstream	94
11750	chrV	17918296	17918689	394	*	394	17918500	196.29	27.8074	2.4449	26.2124	HDA.1_somatic.vs.glp.1_OP50_MergedReps_narrow_peaks_peak_9095	WBGene00044795	17919037	17921734	2698	+	347	upstream	347
11751	chrV	17950931	17951884	954	*	954	17951416	713.97	406.221	8.86029	403.256	HDA.1_somatic.vs.glp.1_OP50_MergedReps_narrow_peaks_peak_9096	WBGene00001080	17936332	17949184	12853	-	1746	upstream	1746
11752	chrV	17950931	17951884	954	*	954	17951416	713.97	406.221	8.86029	403.256	HDA.1_somatic.vs.glp.1_OP50_MergedReps_narrow_peaks_peak_9096	WBGene00013356	17951949	17952149	201	+	64	upstream	64
11753	chrV	17981684	17982194	511	*	511	17981809	218.4	33.8717	2.58115	32.2113	HDA.1_somatic.vs.glp.1_OP50_MergedReps_narrow_peaks_peak_9098a	WBGene00013354	17968510	17980082	11573	-	1601	upstream	1601
11754	chrV	18079178	18079641	464	*	464	18079380	390.42	136.482	4.85067	134.188	HDA.1_somatic.vs.glp.1_OP50_MergedReps_narrow_peaks_peak_9099	WBGene00201758	18079956	18080040	85	+	314	upstream	314
11755	chrV	18115061	18115342	282	*	282	18115184	138.05	8.19806	1.67529	6.91945	HDA.1_somatic.vs.glp.1_OP50_MergedReps_narrow_peaks_peak_9100	WBGene00050935	18115402	18123594	8193	+	59	upstream	59
11756	chrV	18146254	18146490	237	*	237	18146367	147.76	11.2785	1.84345	9.93001	HDA.1_somatic.vs.glp.1_OP50_MergedReps_narrow_peaks_peak_9101	WBGene00007567	18146377	18146635	259	+	0	overlapStart	0
11757	chrV	18146254	18146490	237	*	237	18146367	147.76	11.2785	1.84345	9.93001	HDA.1_somatic.vs.glp.1_OP50_MergedReps_narrow_peaks_peak_9101	WBGene00206536	18146965	18154396	7432	+	474	upstream	474
11758	chrV	18157589	18158098	510	*	510	18157867	190.9	16.6168	1.95812	15.1748	HDA.1_somatic.vs.glp.1_OP50_MergedReps_narrow_peaks_peak_9102	WBGene00007565	18157878	18159614	1737	+	0	overlapStart	0
11759	chrV	18231590	18231789	200	*	200	18231688	134.27	6.99864	1.61041	5.75067	HDA.1_somatic.vs.glp.1_OP50_MergedReps_narrow_peaks_peak_9104	WBGene00012572	18227037	18231455	4419	-	134	upstream	134
11760	chrV	18231590	18231789	200	*	200	18231688	134.27	6.99864	1.61041	5.75067	HDA.1_somatic.vs.glp.1_OP50_MergedReps_narrow_peaks_peak_9104	WBGene00014821	18231635	18237223	5589	+	0	overlapStart	0
11761	chrV	18241362	18241941	580	*	580	18241659	207.07	32.2885	2.57855	30.6442	HDA.1_somatic.vs.glp.1_OP50_MergedReps_narrow_peaks_peak_9105	WBGene00011213	18238122	18240736	2615	-	625	upstream	625
11762	chrV	18251707	18252075	369	*	369	18251869	218.94	21.6966	2.07488	20.1792	HDA.1_somatic.vs.glp.1_OP50_MergedReps_narrow_peaks_peak_9107	WBGene00011208	18253794	18254405	612	+	1718	upstream	1718
11763	chrV	18252293	18252640	348	*	348	18252451	129.96	6.83621	1.62292	5.59128	HDA.1_somatic.vs.glp.1_OP50_MergedReps_narrow_peaks_peak_9108	WBGene00011207	18242339	18252416	10078	-	0	overlapStart	0
11764	chrV	18252293	18252640	348	*	348	18252451	129.96	6.83621	1.62292	5.59128	HDA.1_somatic.vs.glp.1_OP50_MergedReps_narrow_peaks_peak_9108	WBGene00011208	18253794	18254405	612	+	1153	upstream	1153
11765	chrV	18266152	18266740	589	*	589	18266581	277.18	66.2002	3.4473	64.2722	HDA.1_somatic.vs.glp.1_OP50_MergedReps_narrow_peaks_peak_9109	WBGene00011212	18259270	18266370	7101	-	0	overlapStart	0
11766	chrV	18323550	18323749	200	*	200	18323671	147.76	11.2785	1.84345	9.93001	HDA.1_somatic.vs.glp.1_OP50_MergedReps_narrow_peaks_peak_9110	WBGene00007181	18325035	18328791	3757	+	1285	upstream	1285
11767	chrV	18323550	18323749	200	*	200	18323671	147.76	11.2785	1.84345	9.93001	HDA.1_somatic.vs.glp.1_OP50_MergedReps_narrow_peaks_peak_9110	WBGene00194695	18322336	18323327	992	-	222	upstream	222
11768	chrV	18324419	18324759	341	*	341	18324589	149.37	11.8312	1.8635	10.4714	HDA.1_somatic.vs.glp.1_OP50_MergedReps_narrow_peaks_peak_9111	WBGene00007181	18325035	18328791	3757	+	275	upstream	275
11769	chrV	18324419	18324759	341	*	341	18324589	149.37	11.8312	1.8635	10.4714	HDA.1_somatic.vs.glp.1_OP50_MergedReps_narrow_peaks_peak_9111	WBGene00194695	18322336	18323327	992	-	1091	upstream	1091
11770	chrV	18346082	18346502	421	*	421	18346286	279.33	32.6672	2.24267	31.0197	HDA.1_somatic.vs.glp.1_OP50_MergedReps_narrow_peaks_peak_9112	WBGene00195296	18345880	18345933	54	-	148	upstream	148
11771	chrV	18412339	18412749	411	*	411	18412519	260.46	37.5018	2.49009	35.8049	HDA.1_somatic.vs.glp.1_OP50_MergedReps_narrow_peaks_peak_9113	WBGene00013950	18414351	18416861	2511	+	1601	upstream	1601
11772	chrV	18412339	18412749	411	*	411	18412519	260.46	37.5018	2.49009	35.8049	HDA.1_somatic.vs.glp.1_OP50_MergedReps_narrow_peaks_peak_9113	WBGene00014623	18412483	18412554	72	-	0	includeFeature	0
11773	chrV	18412339	18412749	411	*	411	18412519	260.46	37.5018	2.49009	35.8049	HDA.1_somatic.vs.glp.1_OP50_MergedReps_narrow_peaks_peak_9113	WBGene00198439	18412481	18412556	76	+	0	includeFeature	0
11774	chrV	18460914	18461802	889	*	889	18461036	132.66	7.5076	1.65634	6.24504	HDA.1_somatic.vs.glp.1_OP50_MergedReps_narrow_peaks_peak_9114a	WBGene00013946	18458238	18461231	2994	-	0	overlapStart	0
11775	chrV	18460914	18461802	889	*	889	18461036	132.66	7.5076	1.65634	6.24504	HDA.1_somatic.vs.glp.1_OP50_MergedReps_narrow_peaks_peak_9114a	WBGene00014983	18461827	18461898	72	+	24	upstream	24
11776	chrV	18490489	18490720	232	*	232	18490587	155.31	13.5567	1.93701	12.1646	HDA.1_somatic.vs.glp.1_OP50_MergedReps_narrow_peaks_peak_9115	WBGene00004830	18492265	18508201	15937	+	1544	upstream	1544
11777	chrV	18516479	18516899	421	*	421	18516709	216.78	26.7484	2.29242	25.1661	HDA.1_somatic.vs.glp.1_OP50_MergedReps_narrow_peaks_peak_9116	WBGene00013073	18516789	18523875	7087	+	0	overlapStart	0
11778	chrV	18566357	18566690	334	*	334	18566527	974.97	238.144	3.58813	235.529	HDA.1_somatic.vs.glp.1_OP50_MergedReps_narrow_peaks_peak_9117	WBGene00201344	18565931	18566072	142	-	284	upstream	284
11779	chrV	18566357	18566690	334	*	334	18566527	974.97	238.144	3.58813	235.529	HDA.1_somatic.vs.glp.1_OP50_MergedReps_narrow_peaks_peak_9117	WBGene00201354	18566471	18566579	109	+	0	includeFeature	0
11780	chrV	18581400	18581675	276	*	276	18581516	533.86	245.536	6.62827	242.901	HDA.1_somatic.vs.glp.1_OP50_MergedReps_narrow_peaks_peak_9121	WBGene00013080	18573056	18579784	6729	-	1615	upstream	1615
11781	chrV	18581400	18581675	276	*	276	18581516	533.86	245.536	6.62827	242.901	HDA.1_somatic.vs.glp.1_OP50_MergedReps_narrow_peaks_peak_9121	WBGene00013081	18582658	18582963	306	+	982	upstream	982
11782	chrV	18581400	18581675	276	*	276	18581516	533.86	245.536	6.62827	242.901	HDA.1_somatic.vs.glp.1_OP50_MergedReps_narrow_peaks_peak_9121	WBGene00199002	18581545	18581693	149	+	0	overlapStart	0
11783	chrV	18614433	18614978	546	*	546	18614687	618.52	273.264	6.32168	270.563	HDA.1_somatic.vs.glp.1_OP50_MergedReps_narrow_peaks_peak_9122	WBGene00003660	18616599	18620043	3445	+	1620	upstream	1620
11784	chrV	18637631	18638841	1211	*	1211	18637899	192.51	26.2426	2.39812	24.666	HDA.1_somatic.vs.glp.1_OP50_MergedReps_narrow_peaks_peak_9123a	WBGene00013480	18628680	18636348	7669	-	1282	upstream	1282
11785	chrV	18637631	18638841	1211	*	1211	18637899	192.51	26.2426	2.39812	24.666	HDA.1_somatic.vs.glp.1_OP50_MergedReps_narrow_peaks_peak_9123a	WBGene00013486	18640337	18648392	8056	+	1495	upstream	1495
11786	chrV	18637631	18638841	1211	*	1211	18637899	192.51	26.2426	2.39812	24.666	HDA.1_somatic.vs.glp.1_OP50_MergedReps_narrow_peaks_peak_9123a	WBGene00013489	18638484	18639591	1108	+	0	overlapStart	0
11787	chrV	18639496	18640191	696	*	696	18639850	313.31	64.579	3.11195	62.662	HDA.1_somatic.vs.glp.1_OP50_MergedReps_narrow_peaks_peak_9124	WBGene00013486	18640337	18648392	8056	+	145	upstream	145
11788	chrV	18689678	18689955	278	*	278	18689827	160.16	15.0697	1.99716	13.6514	HDA.1_somatic.vs.glp.1_OP50_MergedReps_narrow_peaks_peak_9125	WBGene00006714	18686315	18689843	3529	-	0	overlapStart	0
11789	chrV	18689678	18689955	278	*	278	18689827	160.16	15.0697	1.99716	13.6514	HDA.1_somatic.vs.glp.1_OP50_MergedReps_narrow_peaks_peak_9125	WBGene00013482	18689989	18696069	6081	+	33	upstream	33
11790	chrV	18701297	18701754	458	*	458	18701568	310.61	62.1787	3.05501	60.2786	HDA.1_somatic.vs.glp.1_OP50_MergedReps_narrow_peaks_peak_9126	WBGene00013484	18701540	18706098	4559	+	0	overlapStart	0
11791	chrV	18703796	18704996	1201	*	1201	18703934	121.87	4.65666	1.48038	3.48139	HDA.1_somatic.vs.glp.1_OP50_MergedReps_narrow_peaks_peak_9127a	WBGene00077451	18706031	18706254	224	+	1034	upstream	1034
11792	chrV	18706356	18706784	429	*	429	18706580	153.69	12.9705	1.91696	11.5894	HDA.1_somatic.vs.glp.1_OP50_MergedReps_narrow_peaks_peak_9128	WBGene00012455	18706570	18708363	1794	+	0	overlapStart	0
11793	chrV	18706356	18706784	429	*	429	18706580	153.69	12.9705	1.91696	11.5894	HDA.1_somatic.vs.glp.1_OP50_MergedReps_narrow_peaks_peak_9128	WBGene00077654	18705548	18705780	233	-	575	upstream	575
11794	chrV	18707689	18708437	749	*	749	18707902	122.95	4.83908	1.49337	3.65709	HDA.1_somatic.vs.glp.1_OP50_MergedReps_narrow_peaks_peak_9129a	WBGene00077454	18709111	18709358	248	+	673	upstream	673
11795	chrV	18707689	18708437	749	*	749	18707902	122.95	4.83908	1.49337	3.65709	HDA.1_somatic.vs.glp.1_OP50_MergedReps_narrow_peaks_peak_9129a	WBGene00077654	18705548	18705780	233	-	1908	upstream	1908
11796	chrV	18708597	18708932	336	*	336	18708722	132.12	7.5076	1.64965	6.24504	HDA.1_somatic.vs.glp.1_OP50_MergedReps_narrow_peaks_peak_9130	WBGene00077454	18709111	18709358	248	+	178	upstream	178
11797	chrV	18709734	18710912	1179	*	1179	18710175	256.69	55.1274	3.19336	53.2785	HDA.1_somatic.vs.glp.1_OP50_MergedReps_narrow_peaks_peak_9131a	WBGene00194680	18709810	18711696	1887	+	0	overlapStart	0
11798	chrV	18719774	18720730	957	*	957	18720065	235.11	44.7961	2.92605	43.0314	HDA.1_somatic.vs.glp.1_OP50_MergedReps_narrow_peaks_peak_9135a	WBGene00012456	18716075	18719944	3870	-	0	overlapStart	0
11799	chrV	18719774	18720730	957	*	957	18720065	235.11	44.7961	2.92605	43.0314	HDA.1_somatic.vs.glp.1_OP50_MergedReps_narrow_peaks_peak_9135a	WBGene00196033	18718257	18718377	121	-	1396	upstream	1396
11800	chrV	18720942	18722430	1489	*	1489	18721071	159.62	14.7618	1.99047	13.3488	HDA.1_somatic.vs.glp.1_OP50_MergedReps_narrow_peaks_peak_9136a	WBGene00012456	18716075	18719944	3870	-	997	upstream	997
11801	chrV	18722766	18724472	1707	*	1707	18723269	186.58	10.4986	1.67454	9.16669	HDA.1_somatic.vs.glp.1_OP50_MergedReps_narrow_peaks_peak_9137a	WBGene00045366	18720589	18723771	3183	-	0	overlapStart	0
11802	chrV	18737690	18737987	298	*	298	18737793	158.54	8.58823	1.64475	7.29915	HDA.1_somatic.vs.glp.1_OP50_MergedReps_narrow_peaks_peak_9138	WBGene00269383	18736689	18737785	1097	-	0	overlapStart	0
11803	chrV	18751580	18751779	200	*	200	18751683	161.78	15.3803	2.0172	13.9568	HDA.1_somatic.vs.glp.1_OP50_MergedReps_narrow_peaks_peak_9139	WBGene00206492	18750163	18750691	529	-	888	upstream	888
11804	chrV	18780094	18780348	255	*	255	18780214	125.11	5.98603	1.56278	4.76655	HDA.1_somatic.vs.glp.1_OP50_MergedReps_narrow_peaks_peak_9140	WBGene00012452	18776198	18780216	4019	-	0	overlapStart	0
11805	chrV	18782562	18783094	533	*	533	18782792	195.21	27.4129	2.43153	25.8225	HDA.1_somatic.vs.glp.1_OP50_MergedReps_narrow_peaks_peak_9141	WBGene00014562	18780490	18782605	2116	-	0	overlapStart	0
11806	chrV	18782562	18783094	533	*	533	18782792	195.21	27.4129	2.43153	25.8225	HDA.1_somatic.vs.glp.1_OP50_MergedReps_narrow_peaks_peak_9141	WBGene00194982	18783800	18784954	1155	+	705	upstream	705
11807	chrV	18790737	18791116	380	*	380	18790854	126.19	6.19369	1.57614	4.96756	HDA.1_somatic.vs.glp.1_OP50_MergedReps_narrow_peaks_peak_9142a	WBGene00012449	18790958	18794781	3824	+	0	overlapStart	0
11808	chrV	18800864	18801233	370	*	370	18801027	238.35	22.0039	2.01135	20.4821	HDA.1_somatic.vs.glp.1_OP50_MergedReps_narrow_peaks_peak_9143	WBGene00008309	18796106	18800822	4717	-	41	upstream	41
11809	chrV	18808705	18808933	229	*	229	18808817	129.42	6.83621	1.61624	5.59128	HDA.1_somatic.vs.glp.1_OP50_MergedReps_narrow_peaks_peak_9144	WBGene00008310	18808069	18808670	602	-	34	upstream	34
11810	chrV	18838791	18839130	340	*	340	18838962	211.39	33.9808	2.63201	32.3186	HDA.1_somatic.vs.glp.1_OP50_MergedReps_narrow_peaks_peak_9146	WBGene00003655	18839310	18845401	6092	+	179	upstream	179
11811	chrV	18838791	18839130	340	*	340	18838962	211.39	33.9808	2.63201	32.3186	HDA.1_somatic.vs.glp.1_OP50_MergedReps_narrow_peaks_peak_9146	WBGene00012448	18832327	18837214	4888	-	1576	upstream	1576
11812	chrV	18901517	18902003	487	*	487	18901777	432.48	103.612	3.49582	101.465	HDA.1_somatic.vs.glp.1_OP50_MergedReps_narrow_peaks_peak_9149	WBGene00013584	18895317	18900532	5216	-	984	upstream	984
11813	chrV	18901517	18902003	487	*	487	18901777	432.48	103.612	3.49582	101.465	HDA.1_somatic.vs.glp.1_OP50_MergedReps_narrow_peaks_peak_9149	WBGene00013588	18903772	18906201	2430	+	1768	upstream	1768
11814	chrV	18957512	18957804	293	*	293	18957631	179.57	19.9598	2.16513	18.4667	HDA.1_somatic.vs.glp.1_OP50_MergedReps_narrow_peaks_peak_9152	WBGene00013587	18953118	18957317	4200	-	194	upstream	194
11815	chrV	18967679	18968016	338	*	338	18967776	126.19	6.19369	1.57614	4.96756	HDA.1_somatic.vs.glp.1_OP50_MergedReps_narrow_peaks_peak_9153a	WBGene00012701	18960969	18967842	6874	-	0	overlapStart	0
11816	chrV	19046851	19047160	310	*	310	19047005	125.65	5.98603	1.56946	4.76655	HDA.1_somatic.vs.glp.1_OP50_MergedReps_narrow_peaks_peak_9154	WBGene00012680	19047047	19048669	1623	+	0	overlapStart	0
11817	chrV	19046851	19047160	310	*	310	19047005	125.65	5.98603	1.56946	4.76655	HDA.1_somatic.vs.glp.1_OP50_MergedReps_narrow_peaks_peak_9154	WBGene00012681	19043215	19044853	1639	-	1997	upstream	1997
11818	chrV	19051174	19051933	760	*	760	19051711	223.25	39.2499	2.77903	37.5362	HDA.1_somatic.vs.glp.1_OP50_MergedReps_narrow_peaks_peak_9156	WBGene00000214	19049461	19050825	1365	-	348	upstream	348
11819	chrV	19082537	19082752	216	*	216	19082588	127.8	6.40462	1.59619	5.17208	HDA.1_somatic.vs.glp.1_OP50_MergedReps_narrow_peaks_peak_9158	WBGene00003685	19076654	19082641	5988	-	0	overlapStart	0
11820	chrV	19082537	19082752	216	*	216	19082588	127.8	6.40462	1.59619	5.17208	HDA.1_somatic.vs.glp.1_OP50_MergedReps_narrow_peaks_peak_9158	WBGene00014881	19082942	19083013	72	+	189	upstream	189
11821	chrV	19125697	19126202	506	*	506	19125898	767.9	458.529	9.52856	455.483	HDA.1_somatic.vs.glp.1_OP50_MergedReps_narrow_peaks_peak_9159	WBGene00012673	19127530	19130938	3409	+	1327	upstream	1327
11822	chrV	19125697	19126202	506	*	506	19125898	767.9	458.529	9.52856	455.483	HDA.1_somatic.vs.glp.1_OP50_MergedReps_narrow_peaks_peak_9159	WBGene00012674	19119527	19124915	5389	-	781	upstream	781
11823	chrV	19125697	19126202	506	*	506	19125898	767.9	458.529	9.52856	455.483	HDA.1_somatic.vs.glp.1_OP50_MergedReps_narrow_peaks_peak_9159	WBGene00014567	19126044	19126116	73	+	0	includeFeature	0
11824	chrV	19125697	19126202	506	*	506	19125898	767.9	458.529	9.52856	455.483	HDA.1_somatic.vs.glp.1_OP50_MergedReps_narrow_peaks_peak_9159	WBGene00195769	19126043	19126128	86	-	0	includeFeature	0
11825	chrV	19142601	19142919	319	*	319	19142773	222.71	38.8	2.77235	37.0905	HDA.1_somatic.vs.glp.1_OP50_MergedReps_narrow_peaks_peak_9160	WBGene00014568	19142788	19142859	72	+	0	includeFeature	0
11826	chrV	19142601	19142919	319	*	319	19142773	222.71	38.8	2.77235	37.0905	HDA.1_somatic.vs.glp.1_OP50_MergedReps_narrow_peaks_peak_9160	WBGene00198763	19142784	19142870	87	-	0	includeFeature	0
11827	chrV	19158615	19159168	554	*	554	19158969	282.03	60.3439	3.18011	58.4563	HDA.1_somatic.vs.glp.1_OP50_MergedReps_narrow_peaks_peak_9161	WBGene00012668	19157659	19158877	1219	-	0	overlapStart	0
11828	chrV	19190070	19190310	241	*	241	19190191	327.87	95.2378	4.07548	93.1344	HDA.1_somatic.vs.glp.1_OP50_MergedReps_narrow_peaks_peak_9162	WBGene00012665	19190547	19199080	8534	+	236	upstream	236
11829	chrV	19190070	19190310	241	*	241	19190191	327.87	95.2378	4.07548	93.1344	HDA.1_somatic.vs.glp.1_OP50_MergedReps_narrow_peaks_peak_9162	WBGene00012666	19189246	19190035	790	-	34	upstream	34
11830	chrV	19203308	19203952	645	*	645	19203637	187.66	23.3415	2.28957	21.8012	HDA.1_somatic.vs.glp.1_OP50_MergedReps_narrow_peaks_peak_9163	WBGene00012664	19201013	19203607	2595	-	0	overlapStart	0
11831	chrV	19205493	19205806	314	*	314	19205654	175.8	19.9979	2.19095	18.5029	HDA.1_somatic.vs.glp.1_OP50_MergedReps_narrow_peaks_peak_9164	WBGene00012664	19201013	19203607	2595	-	1885	upstream	1885
11832	chrV	19206893	19207308	416	*	416	19207091	154.77	13.2622	1.93033	11.8756	HDA.1_somatic.vs.glp.1_OP50_MergedReps_narrow_peaks_peak_9165	WBGene00199963	19208015	19208068	54	+	706	upstream	706
11833	chrV	19212182	19212690	509	*	509	19212446	220.02	36.9092	2.69531	35.2184	HDA.1_somatic.vs.glp.1_OP50_MergedReps_narrow_peaks_peak_9166	WBGene00003669	19207684	19211895	4212	-	286	upstream	286
11834	chrV	19319540	19319799	260	*	260	19319662	231.88	38.7122	2.7079	37.0043	HDA.1_somatic.vs.glp.1_OP50_MergedReps_narrow_peaks_peak_9167	WBGene00008068	19320624	19321203	580	+	824	upstream	824
11835	chrV	19319540	19319799	260	*	260	19319662	231.88	38.7122	2.7079	37.0043	HDA.1_somatic.vs.glp.1_OP50_MergedReps_narrow_peaks_peak_9167	WBGene00008069	19319033	19319460	428	-	79	upstream	79
11836	chrV	19377050	19377251	202	*	202	19377146	139.13	9.18331	1.73653	7.87981	HDA.1_somatic.vs.glp.1_OP50_MergedReps_narrow_peaks_peak_9168	WBGene00012810	19377444	19381031	3588	+	192	upstream	192
11837	chrV	19391279	19391603	325	*	325	19391461	218.4	37.0199	2.71889	35.3273	HDA.1_somatic.vs.glp.1_OP50_MergedReps_narrow_peaks_peak_9169	WBGene00012811	19384887	19390120	5234	-	1158	upstream	1158
11838	chrV	19391279	19391603	325	*	325	19391461	218.4	37.0199	2.71889	35.3273	HDA.1_somatic.vs.glp.1_OP50_MergedReps_narrow_peaks_peak_9169	WBGene00014887	19393520	19393592	73	+	1916	upstream	1916
11839	chrV	19405441	19405882	442	*	442	19405670	292.28	17.757	1.73536	16.296	HDA.1_somatic.vs.glp.1_OP50_MergedReps_narrow_peaks_peak_9170	WBGene00007726	19403530	19405326	1797	-	114	upstream	114
11840	chrV	19405441	19405882	442	*	442	19405670	292.28	17.757	1.73536	16.296	HDA.1_somatic.vs.glp.1_OP50_MergedReps_narrow_peaks_peak_9170	WBGene00044291	19405685	19406394	710	+	0	overlapStart	0
11841	chrV	19410660	19411018	359	*	359	19410817	162.32	14.235	1.94423	12.8318	HDA.1_somatic.vs.glp.1_OP50_MergedReps_narrow_peaks_peak_9171	WBGene00007725	19407739	19410857	3119	-	0	overlapStart	0
11842	chrV	19416468	19416852	385	*	385	19416724	214.62	22.8273	2.13488	21.2947	HDA.1_somatic.vs.glp.1_OP50_MergedReps_narrow_peaks_peak_9172	WBGene00007728	19416633	19418004	1372	+	0	overlapStart	0
11843	chrV	19416468	19416852	385	*	385	19416724	214.62	22.8273	2.13488	21.2947	HDA.1_somatic.vs.glp.1_OP50_MergedReps_narrow_peaks_peak_9172	WBGene00050967	19418212	19418911	700	+	1359	upstream	1359
11844	chrV	19417686	19418065	380	*	380	19417826	193.05	20.319	2.10927	18.8207	HDA.1_somatic.vs.glp.1_OP50_MergedReps_narrow_peaks_peak_9173	WBGene00050967	19418212	19418911	700	+	146	upstream	146
11845	chrV	19428661	19429328	668	*	668	19429024	234.04	28.7588	2.28191	27.153	HDA.1_somatic.vs.glp.1_OP50_MergedReps_narrow_peaks_peak_9175	WBGene00014686	19431291	19431363	73	+	1962	upstream	1962
11846	chrV	19429736	19430137	402	*	402	19429884	121.33	3.28286	1.35925	2.16353	HDA.1_somatic.vs.glp.1_OP50_MergedReps_narrow_peaks_peak_9176	WBGene00014686	19431291	19431363	73	+	1153	upstream	1153
11847	chrV	19436325	19436688	364	*	364	19436561	172.02	16.4039	2.01189	14.9644	HDA.1_somatic.vs.glp.1_OP50_MergedReps_narrow_peaks_peak_9177	WBGene00045461	19436484	19437217	734	+	0	overlapStart	0
11848	chrV	19449434	19450125	692	*	692	19449603	220.56	30.5502	2.42933	28.9253	HDA.1_somatic.vs.glp.1_OP50_MergedReps_narrow_peaks_peak_9179a	WBGene00010851	19445873	19448901	3029	-	532	upstream	532
11849	chrV	19449434	19450125	692	*	692	19449603	220.56	30.5502	2.42933	28.9253	HDA.1_somatic.vs.glp.1_OP50_MergedReps_narrow_peaks_peak_9179a	WBGene00206418	19449738	19450914	1177	+	0	overlapStart	0
11850	chrV	19450551	19450853	303	*	303	19450718	156.92	13.8539	1.95706	12.4565	HDA.1_somatic.vs.glp.1_OP50_MergedReps_narrow_peaks_peak_9180	WBGene00010851	19445873	19448901	3029	-	1649	upstream	1649
11851	chrV	19467482	19468003	522	*	522	19467656	332.18	95.7384	4.03367	93.6326	HDA.1_somatic.vs.glp.1_OP50_MergedReps_narrow_peaks_peak_9183	WBGene00012822	19468383	19469554	1172	+	379	upstream	379
11852	chrV	19467482	19468003	522	*	522	19467656	332.18	95.7384	4.03367	93.6326	HDA.1_somatic.vs.glp.1_OP50_MergedReps_narrow_peaks_peak_9183	WBGene00194815	19465854	19467648	1795	-	0	overlapStart	0
11853	chrV	19479041	19479351	311	*	311	19479202	198.45	19.0685	2.03516	17.5877	HDA.1_somatic.vs.glp.1_OP50_MergedReps_narrow_peaks_peak_9184	WBGene00012819	19479203	19480459	1257	+	0	overlapStart	0
11854	chrV	19488485	19489389	905	*	905	19489107	214.62	35.2713	2.67211	33.5961	HDA.1_somatic.vs.glp.1_OP50_MergedReps_narrow_peaks_peak_9185	WBGene00012818	19490761	19491231	471	+	1371	upstream	1371
11855	chrV	19518032	19522235	4204	*	4204	19518179	198.45	20.9871	2.12176	19.4793	HDA.1_somatic.vs.glp.1_OP50_MergedReps_narrow_peaks_peak_9186a	WBGene00200892	19517172	19517321	150	-	710	upstream	710
11856	chrV	19533483	19533744	262	*	262	19533601	134.27	7.97095	1.67639	6.69627	HDA.1_somatic.vs.glp.1_OP50_MergedReps_narrow_peaks_peak_9192	WBGene00012813	19519925	19533110	13186	-	372	upstream	372
11857	chrV	19611548	19611765	218	*	218	19611647	133.2	7.73771	1.66302	6.46909	HDA.1_somatic.vs.glp.1_OP50_MergedReps_narrow_peaks_peak_9193	WBGene00003764	19613461	19614533	1073	+	1695	upstream	1695
11858	chrV	19622232	19623035	804	*	804	19622597	915.65	608.636	11.3167	605.401	HDA.1_somatic.vs.glp.1_OP50_MergedReps_narrow_peaks_peak_9195	WBGene00012825	19614558	19622551	7994	-	0	overlapStart	0
11859	chrV	19623509	19623903	395	*	395	19623744	170.4	18.2921	2.12413	16.8222	HDA.1_somatic.vs.glp.1_OP50_MergedReps_narrow_peaks_peak_9196	WBGene00012825	19614558	19622551	7994	-	957	upstream	957
11860	chrV	19623509	19623903	395	*	395	19623744	170.4	18.2921	2.12413	16.8222	HDA.1_somatic.vs.glp.1_OP50_MergedReps_narrow_peaks_peak_9196	WBGene00012826	19625062	19630753	5692	+	1158	upstream	1158
11861	chrV	19643051	19643437	387	*	387	19643212	223.25	39.2499	2.77903	37.5362	HDA.1_somatic.vs.glp.1_OP50_MergedReps_narrow_peaks_peak_9197	WBGene00012830	19644239	19645758	1520	+	801	upstream	801
11862	chrV	19643051	19643437	387	*	387	19643212	223.25	39.2499	2.77903	37.5362	HDA.1_somatic.vs.glp.1_OP50_MergedReps_narrow_peaks_peak_9197	WBGene00045120	19643050	19643187	138	-	0	overlapStart	0
11863	chrV	19643972	19644306	335	*	335	19644125	203.3	30.6294	2.53177	29.0027	HDA.1_somatic.vs.glp.1_OP50_MergedReps_narrow_peaks_peak_9198	WBGene00012829	19641292	19644083	2792	-	0	overlapStart	0
11864	chrV	19643972	19644306	335	*	335	19644125	203.3	30.6294	2.53177	29.0027	HDA.1_somatic.vs.glp.1_OP50_MergedReps_narrow_peaks_peak_9198	WBGene00012830	19644239	19645758	1520	+	0	overlapStart	0
11865	chrV	19643972	19644306	335	*	335	19644125	203.3	30.6294	2.53177	29.0027	HDA.1_somatic.vs.glp.1_OP50_MergedReps_narrow_peaks_peak_9198	WBGene00012831	19646088	19647338	1251	+	1781	upstream	1781
11866	chrV	19643972	19644306	335	*	335	19644125	203.3	30.6294	2.53177	29.0027	HDA.1_somatic.vs.glp.1_OP50_MergedReps_narrow_peaks_peak_9198	WBGene00045120	19643050	19643187	138	-	784	upstream	784
11867	chrV	19722845	19723171	327	*	327	19722983	204.92	28.2113	2.42255	26.6115	HDA.1_somatic.vs.glp.1_OP50_MergedReps_narrow_peaks_peak_9200	WBGene00014616	19723031	19723103	73	+	0	includeFeature	0
11868	chrV	19722845	19723171	327	*	327	19722983	204.92	28.2113	2.42255	26.6115	HDA.1_somatic.vs.glp.1_OP50_MergedReps_narrow_peaks_peak_9200	WBGene00198813	19722440	19722493	54	-	351	upstream	351
11869	chrV	19722845	19723171	327	*	327	19722983	204.92	28.2113	2.42255	26.6115	HDA.1_somatic.vs.glp.1_OP50_MergedReps_narrow_peaks_peak_9200	WBGene00198857	19723025	19723113	89	-	0	includeFeature	0
11870	chrV	19751073	19751426	354	*	354	19751219	156.92	13.8539	1.95706	12.4565	HDA.1_somatic.vs.glp.1_OP50_MergedReps_narrow_peaks_peak_9201	WBGene00012251	19748987	19751212	2226	-	0	overlapStart	0
11871	chrV	19755234	19755548	315	*	315	19755394	150.99	12.1119	1.88355	10.7465	HDA.1_somatic.vs.glp.1_OP50_MergedReps_narrow_peaks_peak_9202	WBGene00012253	19752400	19755368	2969	-	0	overlapStart	0
11872	chrV	19755234	19755548	315	*	315	19755394	150.99	12.1119	1.88355	10.7465	HDA.1_somatic.vs.glp.1_OP50_MergedReps_narrow_peaks_peak_9202	WBGene00012254	19756553	19758552	2000	+	1004	upstream	1004
11873	chrV	19830871	19831150	280	*	280	19830971	141.28	4.74792	1.43722	3.57045	HDA.1_somatic.vs.glp.1_OP50_MergedReps_narrow_peaks_peak_9203	WBGene00003959	19822748	19830099	7352	-	771	upstream	771
11874	chrV	19831590	19831791	202	*	202	19831700	235.11	17.0527	1.83035	15.6026	HDA.1_somatic.vs.glp.1_OP50_MergedReps_narrow_peaks_peak_9204	WBGene00003959	19822748	19830099	7352	-	1490	upstream	1490
11875	chrV	19846294	19846970	677	*	677	19846535	310.61	75.1686	3.50124	73.182	HDA.1_somatic.vs.glp.1_OP50_MergedReps_narrow_peaks_peak_9205	WBGene00013822	19842632	19845977	3346	-	316	upstream	316
11876	chrV	19846294	19846970	677	*	677	19846535	310.61	75.1686	3.50124	73.182	HDA.1_somatic.vs.glp.1_OP50_MergedReps_narrow_peaks_peak_9205	WBGene00013823	19848314	19855250	6937	+	1343	upstream	1343
11877	chrV	19869639	19869907	269	*	269	19869790	168.79	17.6272	2.10408	16.1677	HDA.1_somatic.vs.glp.1_OP50_MergedReps_narrow_peaks_peak_9206	WBGene00013825	19855174	19867983	12810	-	1655	upstream	1655
11878	chrV	19869639	19869907	269	*	269	19869790	168.79	17.6272	2.10408	16.1677	HDA.1_somatic.vs.glp.1_OP50_MergedReps_narrow_peaks_peak_9206	WBGene00013826	19870506	19873931	3426	+	598	upstream	598
11879	chrV	19897470	19898431	962	*	962	19897725	475.62	84.6906	2.85403	82.647	HDA.1_somatic.vs.glp.1_OP50_MergedReps_narrow_peaks_peak_9207a	WBGene00013829	19899467	19900291	825	+	1035	upstream	1035
11880	chrV	19897470	19898431	962	*	962	19897725	475.62	84.6906	2.85403	82.647	HDA.1_somatic.vs.glp.1_OP50_MergedReps_narrow_peaks_peak_9207a	WBGene00219636	19895684	19897795	2112	-	0	overlapStart	0
11881	chrV	19898636	19898837	202	*	202	19898813	127.8	6.40462	1.59619	5.17208	HDA.1_somatic.vs.glp.1_OP50_MergedReps_narrow_peaks_peak_9208	WBGene00013829	19899467	19900291	825	+	629	upstream	629
11882	chrV	19898636	19898837	202	*	202	19898813	127.8	6.40462	1.59619	5.17208	HDA.1_somatic.vs.glp.1_OP50_MergedReps_narrow_peaks_peak_9208	WBGene00219636	19895684	19897795	2112	-	840	upstream	840
11883	chrV	19908837	19909150	314	*	314	19908962	215.16	35.7054	2.67879	34.0259	HDA.1_somatic.vs.glp.1_OP50_MergedReps_narrow_peaks_peak_9209	WBGene00013361	19897977	19907434	9458	-	1402	upstream	1402
11884	chrV	19923828	19924154	327	*	327	19924037	128.88	6.6188	1.60956	5.38016	HDA.1_somatic.vs.glp.1_OP50_MergedReps_narrow_peaks_peak_9210	WBGene00004810	19924224	19925033	810	+	69	upstream	69
11885	chrV	19923828	19924154	327	*	327	19924037	128.88	6.6188	1.60956	5.38016	HDA.1_somatic.vs.glp.1_OP50_MergedReps_narrow_peaks_peak_9210	WBGene00013364	19921697	19922600	904	-	1227	upstream	1227
11886	chrV	19955226	19955513	288	*	288	19955379	166.09	11.4834	1.77756	10.1318	HDA.1_somatic.vs.glp.1_OP50_MergedReps_narrow_peaks_peak_9211	WBGene00013358	19955453	19958912	3460	+	0	overlapStart	0
11887	chrV	19981997	19982658	662	*	662	19982329	497.73	216.314	6.18053	213.757	HDA.1_somatic.vs.glp.1_OP50_MergedReps_narrow_peaks_peak_9212	WBGene00023519	19978620	19981882	3263	-	114	upstream	114
11888	chrV	19994609	19995012	404	*	404	19994816	143.44	8.14125	1.66025	6.8636	HDA.1_somatic.vs.glp.1_OP50_MergedReps_narrow_peaks_peak_9213	WBGene00044211	19991207	19994189	2983	-	419	upstream	419
11889	chrV	20004766	20004965	200	*	200	20004904	139.13	9.18331	1.73653	7.87981	HDA.1_somatic.vs.glp.1_OP50_MergedReps_narrow_peaks_peak_9214	WBGene00006786	19995986	20004485	8500	-	280	upstream	280
11890	chrV	20005272	20006266	995	*	995	20005497	157.46	8.95427	1.66802	7.65628	HDA.1_somatic.vs.glp.1_OP50_MergedReps_narrow_peaks_peak_9215a	WBGene00006786	19995986	20004485	8500	-	786	upstream	786
11891	chrV	20005272	20006266	995	*	995	20005497	157.46	8.95427	1.66802	7.65628	HDA.1_somatic.vs.glp.1_OP50_MergedReps_narrow_peaks_peak_9215a	WBGene00013367	20007770	20009195	1426	+	1503	upstream	1503
11892	chrV	20010889	20011564	676	*	676	20011201	427.09	162.806	5.30509	160.413	HDA.1_somatic.vs.glp.1_OP50_MergedReps_narrow_peaks_peak_9216	WBGene00013366	20011959	20015077	3119	+	394	upstream	394
11893	chrV	20147464	20148113	650	*	650	20147731	286.34	71.1587	3.56091	69.1977	HDA.1_somatic.vs.glp.1_OP50_MergedReps_narrow_peaks_peak_9217a	WBGene00013750	20148195	20150357	2163	+	81	upstream	81
11894	chrV	20157678	20158351	674	*	674	20158005	292.28	71.8995	3.53345	69.934	HDA.1_somatic.vs.glp.1_OP50_MergedReps_narrow_peaks_peak_9218	WBGene00008945	20158523	20161788	3266	+	171	upstream	171
11895	chrV	20164364	20165063	700	*	700	20164684	439.49	146.294	4.63676	143.962	HDA.1_somatic.vs.glp.1_OP50_MergedReps_narrow_peaks_peak_9221	WBGene00008944	20162649	20164561	1913	-	0	overlapStart	0
11896	chrV	20165358	20165618	261	*	261	20165470	129.96	6.83621	1.62292	5.59128	HDA.1_somatic.vs.glp.1_OP50_MergedReps_narrow_peaks_peak_9222	WBGene00008943	20167309	20169283	1975	+	1690	upstream	1690
11897	chrV	20165358	20165618	261	*	261	20165470	129.96	6.83621	1.62292	5.59128	HDA.1_somatic.vs.glp.1_OP50_MergedReps_narrow_peaks_peak_9222	WBGene00008944	20162649	20164561	1913	-	796	upstream	796
11898	chrV	20165661	20166147	487	*	487	20165876	189.82	25.0923	2.3647	23.5295	HDA.1_somatic.vs.glp.1_OP50_MergedReps_narrow_peaks_peak_9223	WBGene00008943	20167309	20169283	1975	+	1161	upstream	1161
11899	chrV	20165661	20166147	487	*	487	20165876	189.82	25.0923	2.3647	23.5295	HDA.1_somatic.vs.glp.1_OP50_MergedReps_narrow_peaks_peak_9223	WBGene00008944	20162649	20164561	1913	-	1099	upstream	1099
11900	chrV	20212845	20213060	216	*	216	20212965	150.99	10.0205	1.75916	8.69843	HDA.1_somatic.vs.glp.1_OP50_MergedReps_narrow_peaks_peak_9224	WBGene00013762	20208685	20212451	3767	-	393	upstream	393
11901	chrV	20226068	20226518	451	*	451	20226352	285.8	70.258	3.5408	68.3032	HDA.1_somatic.vs.glp.1_OP50_MergedReps_narrow_peaks_peak_9225	WBGene00013763	20226835	20228829	1995	+	316	upstream	316
11902	chrV	20226068	20226518	451	*	451	20226352	285.8	70.258	3.5408	68.3032	HDA.1_somatic.vs.glp.1_OP50_MergedReps_narrow_peaks_peak_9225	WBGene00013770	20224856	20225458	603	-	609	upstream	609
11903	chrV	20249626	20250042	417	*	417	20249849	374.78	125.56	4.65687	123.311	HDA.1_somatic.vs.glp.1_OP50_MergedReps_narrow_peaks_peak_9226	WBGene00004203	20239180	20249482	10303	-	143	upstream	143
11904	chrV	20380324	20380765	442	*	442	20380558	378.56	73.7801	3.01235	71.8026	HDA.1_somatic.vs.glp.1_OP50_MergedReps_narrow_peaks_peak_9227	WBGene00010507	20380561	20382036	1476	+	0	overlapStart	0
11905	chrV	20380324	20380765	442	*	442	20380558	378.56	73.7801	3.01235	71.8026	HDA.1_somatic.vs.glp.1_OP50_MergedReps_narrow_peaks_peak_9227	WBGene00189975	20381425	20381443	19	+	659	upstream	659
11906	chrV	20383030	20383510	481	*	481	20383266	326.25	37.3079	2.22618	35.6131	HDA.1_somatic.vs.glp.1_OP50_MergedReps_narrow_peaks_peak_9228	WBGene00185118	20383359	20384396	1038	+	0	overlapStart	0
11907	chrV	20387367	20387751	385	*	385	20387608	152.61	5.38528	1.46294	4.184	HDA.1_somatic.vs.glp.1_OP50_MergedReps_narrow_peaks_peak_9229	WBGene00010004	20387715	20393367	5653	+	0	overlapStart	0
11908	chrV	20423441	20423879	439	*	439	20423685	213.01	34.8391	2.65206	33.1684	HDA.1_somatic.vs.glp.1_OP50_MergedReps_narrow_peaks_peak_9239	WBGene00001406	20425301	20431337	6037	+	1421	upstream	1421
11909	chrV	20423441	20423879	439	*	439	20423685	213.01	34.8391	2.65206	33.1684	HDA.1_somatic.vs.glp.1_OP50_MergedReps_narrow_peaks_peak_9239	WBGene00010006	20396078	20422035	25958	-	1405	upstream	1405
11910	chrV	20424122	20424906	785	*	785	20424447	474.54	166.893	4.90251	164.485	HDA.1_somatic.vs.glp.1_OP50_MergedReps_narrow_peaks_peak_9240a	WBGene00001406	20425301	20431337	6037	+	394	upstream	394
11911	chrV	20464757	20465123	367	*	367	20465011	150.99	12.1119	1.88355	10.7465	HDA.1_somatic.vs.glp.1_OP50_MergedReps_narrow_peaks_peak_9242	WBGene00007121	20458654	20464486	5833	-	270	upstream	270
11912	chrV	20464757	20465123	367	*	367	20465011	150.99	12.1119	1.88355	10.7465	HDA.1_somatic.vs.glp.1_OP50_MergedReps_narrow_peaks_peak_9242	WBGene00050927	20466438	20468203	1766	+	1314	upstream	1314
11913	chrV	20479051	20479470	420	*	420	20479210	269.63	61.8983	3.35374	59.9998	HDA.1_somatic.vs.glp.1_OP50_MergedReps_narrow_peaks_peak_9243	WBGene00004413	20479689	20480846	1158	+	218	upstream	218
11914	chrV	20479051	20479470	420	*	420	20479210	269.63	61.8983	3.35374	59.9998	HDA.1_somatic.vs.glp.1_OP50_MergedReps_narrow_peaks_peak_9243	WBGene00007119	20476748	20479089	2342	-	0	overlapStart	0
11915	chrV	20479051	20479470	420	*	420	20479210	269.63	61.8983	3.35374	59.9998	HDA.1_somatic.vs.glp.1_OP50_MergedReps_narrow_peaks_peak_9243	WBGene00196688	20479374	20479505	132	+	0	overlapStart	0
11916	chrV	20493251	20493770	520	*	520	20493480	249.14	51.5982	3.0998	49.7767	HDA.1_somatic.vs.glp.1_OP50_MergedReps_narrow_peaks_peak_9244	WBGene00007122	20493924	20497348	3425	+	153	upstream	153
11917	chrV	20493251	20493770	520	*	520	20493480	249.14	51.5982	3.0998	49.7767	HDA.1_somatic.vs.glp.1_OP50_MergedReps_narrow_peaks_peak_9244	WBGene00007123	20490771	20492485	1715	-	765	upstream	765
11918	chrV	20498947	20499447	501	*	501	20499246	276.1	65.657	3.43394	63.7326	HDA.1_somatic.vs.glp.1_OP50_MergedReps_narrow_peaks_peak_9246	WBGene00012615	20497922	20499103	1182	-	0	overlapStart	0
11919	chrV	20499541	20500057	517	*	517	20499750	179.57	21.2384	2.22928	19.7271	HDA.1_somatic.vs.glp.1_OP50_MergedReps_narrow_peaks_peak_9247	WBGene00012615	20497922	20499103	1182	-	437	upstream	437
11920	chrV	20518076	20518410	335	*	335	20518263	169.87	17.9584	2.11744	16.4937	HDA.1_somatic.vs.glp.1_OP50_MergedReps_narrow_peaks_peak_9248	WBGene00012623	20516298	20518036	1739	-	39	upstream	39
11921	chrV	20518076	20518410	335	*	335	20518263	169.87	17.9584	2.11744	16.4937	HDA.1_somatic.vs.glp.1_OP50_MergedReps_narrow_peaks_peak_9248	WBGene00194744	20519227	20520062	836	+	816	upstream	816
11922	chrV	20522257	20522611	355	*	355	20522433	126.72	6.19369	1.58283	4.96756	HDA.1_somatic.vs.glp.1_OP50_MergedReps_narrow_peaks_peak_9249	WBGene00012622	20520250	20522270	2021	-	0	overlapStart	0
11923	chrV	20522257	20522611	355	*	355	20522433	126.72	6.19369	1.58283	4.96756	HDA.1_somatic.vs.glp.1_OP50_MergedReps_narrow_peaks_peak_9249	WBGene00012624	20522621	20524512	1892	+	9	upstream	9
11924	chrV	20526070	20526415	346	*	346	20526203	142.36	9.94697	1.77663	8.626	HDA.1_somatic.vs.glp.1_OP50_MergedReps_narrow_peaks_peak_9250	WBGene00005382	20524700	20525866	1167	-	203	upstream	203
11925	chrV	20526070	20526415	346	*	346	20526203	142.36	9.94697	1.77663	8.626	HDA.1_somatic.vs.glp.1_OP50_MergedReps_narrow_peaks_peak_9250	WBGene00194689	20526453	20526737	285	+	37	upstream	37
11926	chrV	20538935	20539348	414	*	414	20539183	224.33	39.7017	2.7924	37.9834	HDA.1_somatic.vs.glp.1_OP50_MergedReps_narrow_peaks_peak_9251	WBGene00012628	20536430	20538155	1726	-	779	upstream	779
11927	chrV	20556038	20556436	399	*	399	20556319	173.64	19.3082	2.16422	17.8236	HDA.1_somatic.vs.glp.1_OP50_MergedReps_narrow_peaks_peak_9252	WBGene00012633	20554060	20555267	1208	-	770	upstream	770
11928	chrV	20556038	20556436	399	*	399	20556319	173.64	19.3082	2.16422	17.8236	HDA.1_somatic.vs.glp.1_OP50_MergedReps_narrow_peaks_peak_9252	WBGene00012634	20555629	20556360	732	-	0	overlapStart	0
11929	chrV	20580604	20580960	357	*	357	20580806	232.96	43.3843	2.89932	41.6322	HDA.1_somatic.vs.glp.1_OP50_MergedReps_narrow_peaks_peak_9253	WBGene00009172	20580990	20590339	9350	+	29	upstream	29
11930	chrV	20660141	20660393	253	*	253	20660235	155.84	9.73291	1.72357	8.41715	HDA.1_somatic.vs.glp.1_OP50_MergedReps_narrow_peaks_peak_9255	WBGene00012185	20660325	20662031	1707	+	0	overlapStart	0
11931	chrV	20692826	20693299	474	*	474	20693056	143.98	4.88164	1.44981	3.69871	HDA.1_somatic.vs.glp.1_OP50_MergedReps_narrow_peaks_peak_9256	WBGene00010001	20690582	20691685	1104	-	1140	upstream	1140
11932	chrV	20692826	20693299	474	*	474	20693056	143.98	4.88164	1.44981	3.69871	HDA.1_somatic.vs.glp.1_OP50_MergedReps_narrow_peaks_peak_9256	WBGene00199535	20694110	20694195	86	+	810	upstream	810
11933	chrV	20693763	20694409	647	*	647	20694067	285.8	70.6017	3.55422	68.6444	HDA.1_somatic.vs.glp.1_OP50_MergedReps_narrow_peaks_peak_9257	WBGene00014390	20694121	20694192	72	-	0	includeFeature	0
11934	chrV	20693763	20694409	647	*	647	20694067	285.8	70.6017	3.55422	68.6444	HDA.1_somatic.vs.glp.1_OP50_MergedReps_narrow_peaks_peak_9257	WBGene00196431	20695921	20696144	224	+	1511	upstream	1511
11935	chrV	20693763	20694409	647	*	647	20694067	285.8	70.6017	3.55422	68.6444	HDA.1_somatic.vs.glp.1_OP50_MergedReps_narrow_peaks_peak_9257	WBGene00199535	20694110	20694195	86	+	0	includeFeature	0
11936	chrV	20704051	20704449	399	*	399	20704236	262.08	52.2435	3.02388	50.417	HDA.1_somatic.vs.glp.1_OP50_MergedReps_narrow_peaks_peak_9258	WBGene00010002	20700340	20704048	3709	-	2	upstream	2
11937	chrV	20704051	20704449	399	*	399	20704236	262.08	52.2435	3.02388	50.417	HDA.1_somatic.vs.glp.1_OP50_MergedReps_narrow_peaks_peak_9258	WBGene00010003	20704537	20709794	5258	+	87	upstream	87
11938	chrV	20710202	20710551	350	*	350	20710372	211.93	30.0733	2.46443	28.4534	HDA.1_somatic.vs.glp.1_OP50_MergedReps_narrow_peaks_peak_9259	WBGene00220159	20711151	20711279	129	+	599	upstream	599
11939	chrV	20710929	20711279	351	*	351	20711131	153.15	12.9705	1.91028	11.5894	HDA.1_somatic.vs.glp.1_OP50_MergedReps_narrow_peaks_peak_9260	WBGene00220159	20711151	20711279	129	+	0	overlapStart	0
11940	chrV	20710929	20711279	351	*	351	20711131	153.15	12.9705	1.91028	11.5894	HDA.1_somatic.vs.glp.1_OP50_MergedReps_narrow_peaks_peak_9260	WBGene00220160	20713251	20713345	95	+	1971	upstream	1971
11941	chrV	20711327	20713428	2102	*	2102	20711862	279.87	44.6899	2.64975	42.9269	HDA.1_somatic.vs.glp.1_OP50_MergedReps_narrow_peaks_peak_9261a	WBGene00012850	20713920	20716872	2953	+	491	upstream	491
11942	chrV	20711327	20713428	2102	*	2102	20711862	279.87	44.6899	2.64975	42.9269	HDA.1_somatic.vs.glp.1_OP50_MergedReps_narrow_peaks_peak_9261a	WBGene00220160	20713251	20713345	95	+	0	includeFeature	0
11943	chrV	20728823	20729495	673	*	673	20729158	1167.49	583.568	7.44259	580.362	HDA.1_somatic.vs.glp.1_OP50_MergedReps_narrow_peaks_peak_9262	WBGene00012319	20717872	20729271	11400	-	0	overlapStart	0
11944	chrV	20744275	20744651	377	*	377	20744381	124.57	5.78167	1.5561	4.56852	HDA.1_somatic.vs.glp.1_OP50_MergedReps_narrow_peaks_peak_9263a	WBGene00001043	20729948	20744385	14438	-	0	overlapStart	0
11945	chrV	20752517	20753144	628	*	628	20752842	465.38	151.003	4.52793	148.654	HDA.1_somatic.vs.glp.1_OP50_MergedReps_narrow_peaks_peak_9264	WBGene00004013	20752883	20760317	7435	+	0	overlapStart	0
11946	chrV	20752517	20753144	628	*	628	20752842	465.38	151.003	4.52793	148.654	HDA.1_somatic.vs.glp.1_OP50_MergedReps_narrow_peaks_peak_9264	WBGene00197481	20752662	20752786	125	+	0	includeFeature	0
11947	chrV	20752517	20753144	628	*	628	20752842	465.38	151.003	4.52793	148.654	HDA.1_somatic.vs.glp.1_OP50_MergedReps_narrow_peaks_peak_9264	WBGene00201501	20752662	20752786	125	-	0	includeFeature	0
11948	chrV	20770766	20771335	570	*	570	20771081	230.8	34.8344	2.55287	33.1648	HDA.1_somatic.vs.glp.1_OP50_MergedReps_narrow_peaks_peak_9265	WBGene00001248	20764955	20770161	5207	-	604	upstream	604
11949	chrV	20771691	20772028	338	*	338	20771797	143.98	7.84545	1.64751	6.57488	HDA.1_somatic.vs.glp.1_OP50_MergedReps_narrow_peaks_peak_9266	WBGene00001248	20764955	20770161	5207	-	1529	upstream	1529
11950	chrV	20776527	20777582	1056	*	1056	20777041	452.43	99.6124	3.28576	97.4855	HDA.1_somatic.vs.glp.1_OP50_MergedReps_narrow_peaks_peak_9267	WBGene00009528	20773743	20775369	1627	-	1157	upstream	1157
11951	chrV	20777951	20779271	1321	*	1321	20778448	2037.84	1266.46	10.2454	1262.73	HDA.1_somatic.vs.glp.1_OP50_MergedReps_narrow_peaks_peak_9268	WBGene00001851	20780413	20785259	4847	+	1141	upstream	1141
11952	chrV	20779698	20780393	696	*	696	20779878	233.5	30.8574	2.37345	29.2287	HDA.1_somatic.vs.glp.1_OP50_MergedReps_narrow_peaks_peak_9269	WBGene00001851	20780413	20785259	4847	+	19	upstream	19
11953	chrV	20789085	20789573	489	*	489	20789331	303.06	80.8545	3.76807	78.833	HDA.1_somatic.vs.glp.1_OP50_MergedReps_narrow_peaks_peak_9275	WBGene00012852	20787416	20787623	208	-	1461	upstream	1461
11954	chrV	20789085	20789573	489	*	489	20789331	303.06	80.8545	3.76807	78.833	HDA.1_somatic.vs.glp.1_OP50_MergedReps_narrow_peaks_peak_9275	WBGene00012853	20789471	20790784	1314	+	0	overlapStart	0
11955	chrV	20792305	20793002	698	*	698	20792690	189.82	25.0923	2.3647	23.5295	HDA.1_somatic.vs.glp.1_OP50_MergedReps_narrow_peaks_peak_9276	WBGene00012854	20790768	20792413	1646	-	0	overlapStart	0
11956	chrV	20793509	20794338	830	*	830	20793982	547.88	239.479	6.2373	236.861	HDA.1_somatic.vs.glp.1_OP50_MergedReps_narrow_peaks_peak_9277	WBGene00012854	20790768	20792413	1646	-	1095	upstream	1095
11957	chrV	20828910	20829186	277	*	277	20829028	218.4	20.7631	2.03146	19.2574	HDA.1_somatic.vs.glp.1_OP50_MergedReps_narrow_peaks_peak_9278	WBGene00003830	20829811	20837552	7742	+	624	upstream	624
11958	chrV	20828910	20829186	277	*	277	20829028	218.4	20.7631	2.03146	19.2574	HDA.1_somatic.vs.glp.1_OP50_MergedReps_narrow_peaks_peak_9278	WBGene00011392	20827715	20828939	1225	-	0	overlapStart	0
11959	chrV	20830219	20830542	324	*	324	20830386	175.26	14.8801	1.92421	13.4657	HDA.1_somatic.vs.glp.1_OP50_MergedReps_narrow_peaks_peak_9279	WBGene00011392	20827715	20828939	1225	-	1279	upstream	1279
11960	chrV	20837810	20838103	294	*	294	20837937	112.16	3.59392	1.40239	2.46019	HDA.1_somatic.vs.glp.1_OP50_MergedReps_narrow_peaks_peak_9281	WBGene00009289	20838865	20841582	2718	+	761	upstream	761
11961	chrV	20837810	20838103	294	*	294	20837937	112.16	3.59392	1.40239	2.46019	HDA.1_somatic.vs.glp.1_OP50_MergedReps_narrow_peaks_peak_9281	WBGene00011391	20838080	20838768	689	+	0	overlapStart	0
11962	chrV	20845458	20845945	488	*	488	20845761	228.64	41.528	2.84586	39.7929	HDA.1_somatic.vs.glp.1_OP50_MergedReps_narrow_peaks_peak_9282	WBGene00001431	20846113	20847727	1615	+	167	upstream	167
11963	chrV	20845458	20845945	488	*	488	20845761	228.64	41.528	2.84586	39.7929	HDA.1_somatic.vs.glp.1_OP50_MergedReps_narrow_peaks_peak_9282	WBGene00009290	20841573	20845546	3974	-	0	overlapStart	0
11964	chrV	20868402	20868803	402	*	402	20868605	214.08	26.0207	2.26404	24.4468	HDA.1_somatic.vs.glp.1_OP50_MergedReps_narrow_peaks_peak_9285	WBGene00009293	20866749	20868429	1681	-	0	overlapStart	0
11965	chrV	20871114	20871613	500	*	500	20871407	223.25	39.2499	2.77903	37.5362	HDA.1_somatic.vs.glp.1_OP50_MergedReps_narrow_peaks_peak_9286	WBGene00199209	20873346	20873402	57	+	1732	upstream	1732
11966	chrV	20879309	20879704	396	*	396	20879515	318.7	46.9783	2.5373	45.195	HDA.1_somatic.vs.glp.1_OP50_MergedReps_narrow_peaks_peak_9287	WBGene00006812	20879854	20898906	19053	+	149	upstream	149
11967	chrV	20903092	20904125	1034	*	1034	20903480	551.12	122.028	3.3061	119.794	HDA.1_somatic.vs.glp.1_OP50_MergedReps_narrow_peaks_peak_9288a	WBGene00000139	20898840	20903441	4602	-	0	overlapStart	0
11968	chrV	20903092	20904125	1034	*	1034	20903480	551.12	122.028	3.3061	119.794	HDA.1_somatic.vs.glp.1_OP50_MergedReps_narrow_peaks_peak_9288a	WBGene00009106	20903977	20907433	3457	+	0	overlapStart	0
11969	chrV	20909590	20910217	628	*	628	20909834	268.01	30.9536	2.22322	29.3242	HDA.1_somatic.vs.glp.1_OP50_MergedReps_narrow_peaks_peak_9289	WBGene00009104	20907470	20909746	2277	-	0	overlapStart	0
11970	chrV	20909590	20910217	628	*	628	20909834	268.01	30.9536	2.22322	29.3242	HDA.1_somatic.vs.glp.1_OP50_MergedReps_narrow_peaks_peak_9289	WBGene00044187	20910467	20914387	3921	+	249	upstream	249
11971	chrX	1	371	371	*	371	142	2605.14	1300.08	7.46745	1296.33	HDA.1_somatic.vs.glp.1_OP50_MergedReps_narrow_peaks_peak_9291	WBGene00008349	261	7587	7327	+	0	overlapStart	0
11972	chrX	1	371	371	*	371	142	2605.14	1300.08	7.46745	1296.33	HDA.1_somatic.vs.glp.1_OP50_MergedReps_narrow_peaks_peak_9291	WBGene00008351	1316	1935	620	+	944	upstream	944
11973	chrX	1	371	371	*	371	142	2605.14	1300.08	7.46745	1296.33	HDA.1_somatic.vs.glp.1_OP50_MergedReps_narrow_peaks_peak_9291	WBGene00196667	151	263	113	+	0	includeFeature	0
11974	chrX	1	371	371	*	371	142	2605.14	1300.08	7.46745	1296.33	HDA.1_somatic.vs.glp.1_OP50_MergedReps_narrow_peaks_peak_9291	WBGene00201059	151	263	113	-	0	includeFeature	0
11975	chrX	229859	230327	469	*	469	230003	426.55	145.625	4.75056	143.296	HDA.1_somatic.vs.glp.1_OP50_MergedReps_narrow_peaks_peak_9293	WBGene00007075	228080	229761	1682	-	97	upstream	97
11976	chrX	229859	230327	469	*	469	230003	426.55	145.625	4.75056	143.296	HDA.1_somatic.vs.glp.1_OP50_MergedReps_narrow_peaks_peak_9293	WBGene00007079	230433	231363	931	+	105	upstream	105
11977	chrX	239277	239743	467	*	467	239429	442.19	160.169	5.03624	157.785	HDA.1_somatic.vs.glp.1_OP50_MergedReps_narrow_peaks_peak_9294	WBGene00043988	237496	239177	1682	-	99	upstream	99
11978	chrX	239277	239743	467	*	467	239429	442.19	160.169	5.03624	157.785	HDA.1_somatic.vs.glp.1_OP50_MergedReps_narrow_peaks_peak_9294	WBGene00043990	239849	240779	931	+	105	upstream	105
11979	chrX	312226	313391	1166	*	1166	312598	190.36	23.5249	2.27806	21.9826	HDA.1_somatic.vs.glp.1_OP50_MergedReps_narrow_peaks_peak_9295a	WBGene00019734	308762	311323	2562	-	902	upstream	902
11980	chrX	312226	313391	1166	*	1166	312598	190.36	23.5249	2.27806	21.9826	HDA.1_somatic.vs.glp.1_OP50_MergedReps_narrow_peaks_peak_9295a	WBGene00284848	313274	314687	1414	+	0	overlapStart	0
11981	chrX	322235	322474	240	*	240	322356	180.11	21.7645	2.24442	20.2451	HDA.1_somatic.vs.glp.1_OP50_MergedReps_narrow_peaks_peak_9296	WBGene00023458	322523	323214	692	+	48	upstream	48
11982	chrX	323864	324548	685	*	685	324203	486.41	130.779	3.83785	128.509	HDA.1_somatic.vs.glp.1_OP50_MergedReps_narrow_peaks_peak_9297	WBGene00019733	326113	334600	8488	+	1564	upstream	1564
11983	chrX	325568	325873	306	*	306	325695	136.43	8.44672	1.70312	7.15996	HDA.1_somatic.vs.glp.1_OP50_MergedReps_narrow_peaks_peak_9298	WBGene00019733	326113	334600	8488	+	239	upstream	239
11984	chrX	348103	348661	559	*	559	348351	389.34	131.958	4.70291	129.682	HDA.1_somatic.vs.glp.1_OP50_MergedReps_narrow_peaks_peak_9301	WBGene00015430	334801	347194	12394	-	908	upstream	908
11985	chrX	353092	353660	569	*	569	353389	409.29	149.819	5.08456	147.474	HDA.1_somatic.vs.glp.1_OP50_MergedReps_narrow_peaks_peak_9302	WBGene00015429	353619	357939	4321	+	0	overlapStart	0
11986	chrX	353092	353660	569	*	569	353389	409.29	149.819	5.08456	147.474	HDA.1_somatic.vs.glp.1_OP50_MergedReps_narrow_peaks_peak_9302	WBGene00022908	353255	353336	82	-	0	includeFeature	0
11987	chrX	353092	353660	569	*	569	353389	409.29	149.819	5.08456	147.474	HDA.1_somatic.vs.glp.1_OP50_MergedReps_narrow_peaks_peak_9302	WBGene00196039	353236	353341	106	+	0	includeFeature	0
11988	chrX	369930	370363	434	*	434	370110	197.37	13.1787	1.77114	11.7947	HDA.1_somatic.vs.glp.1_OP50_MergedReps_narrow_peaks_peak_9303	WBGene00019862	372235	376900	4666	+	1871	upstream	1871
11989	chrX	380945	381473	529	*	529	381159	371.01	113.971	4.27594	111.773	HDA.1_somatic.vs.glp.1_OP50_MergedReps_narrow_peaks_peak_9304	WBGene00019863	377133	380605	3473	-	339	upstream	339
11990	chrX	380945	381473	529	*	529	381159	371.01	113.971	4.27594	111.773	HDA.1_somatic.vs.glp.1_OP50_MergedReps_narrow_peaks_peak_9304	WBGene00045360	380919	380991	73	-	0	overlapStart	0
11991	chrX	382675	383160	486	*	486	382896	540.87	96.6154	2.86705	94.5047	HDA.1_somatic.vs.glp.1_OP50_MergedReps_narrow_peaks_peak_9305	WBGene00002060	381338	382709	1372	-	0	overlapStart	0
11992	chrX	382675	383160	486	*	486	382896	540.87	96.6154	2.86705	94.5047	HDA.1_somatic.vs.glp.1_OP50_MergedReps_narrow_peaks_peak_9305	WBGene00045360	380919	380991	73	-	1683	upstream	1683
11993	chrX	388786	389080	295	*	295	388877	146.68	7.64989	1.62283	6.38477	HDA.1_somatic.vs.glp.1_OP50_MergedReps_narrow_peaks_peak_9306	WBGene00019864	384382	388797	4416	-	0	overlapStart	0
11994	chrX	395985	396299	315	*	315	396161	174.18	13.2486	1.84399	11.8638	HDA.1_somatic.vs.glp.1_OP50_MergedReps_narrow_peaks_peak_9307	WBGene00019865	397567	400687	3121	+	1267	upstream	1267
11995	chrX	395985	396299	315	*	315	396161	174.18	13.2486	1.84399	11.8638	HDA.1_somatic.vs.glp.1_OP50_MergedReps_narrow_peaks_peak_9307	WBGene00044281	391360	394828	3469	-	1156	upstream	1156
11996	chrX	409894	410517	624	*	624	410220	1753.12	948.27	8.31335	944.744	HDA.1_somatic.vs.glp.1_OP50_MergedReps_narrow_peaks_peak_9308	WBGene00023117	410391	410462	72	+	0	includeFeature	0
11997	chrX	433086	433596	511	*	511	433388	158.54	8.58823	1.64475	7.29915	HDA.1_somatic.vs.glp.1_OP50_MergedReps_narrow_peaks_peak_9309	WBGene00198244	433894	434076	183	+	297	upstream	297
11998	chrX	433873	434209	337	*	337	433997	121.33	5.18853	1.516	3.99393	HDA.1_somatic.vs.glp.1_OP50_MergedReps_narrow_peaks_peak_9310a	WBGene00022861	427043	433799	6757	-	73	upstream	73
11999	chrX	433873	434209	337	*	337	433997	121.33	5.18853	1.516	3.99393	HDA.1_somatic.vs.glp.1_OP50_MergedReps_narrow_peaks_peak_9310a	WBGene00198244	433894	434076	183	+	0	includeFeature	0
12000	chrX	433873	434209	337	*	337	433997	121.33	5.18853	1.516	3.99393	HDA.1_somatic.vs.glp.1_OP50_MergedReps_narrow_peaks_peak_9310a	WBGene00199585	434390	434522	133	+	180	upstream	180
12001	chrX	434769	435025	257	*	257	434956	151.53	10.0691	1.75322	8.74619	HDA.1_somatic.vs.glp.1_OP50_MergedReps_narrow_peaks_peak_9311	WBGene00022861	427043	433799	6757	-	969	upstream	969
12002	chrX	434769	435025	257	*	257	434956	151.53	10.0691	1.75322	8.74619	HDA.1_somatic.vs.glp.1_OP50_MergedReps_narrow_peaks_peak_9311	WBGene00201298	434766	434890	125	-	0	overlapStart	0
12003	chrX	436336	437526	1191	*	1191	436667	257.76	55.6384	3.20672	53.7855	HDA.1_somatic.vs.glp.1_OP50_MergedReps_narrow_peaks_peak_9312a	WBGene00201298	434766	434890	125	-	1445	upstream	1445
12004	chrX	489654	490205	552	*	552	490004	188.2	24.7133	2.34466	23.1553	HDA.1_somatic.vs.glp.1_OP50_MergedReps_narrow_peaks_peak_9316	WBGene00001185	489695	492273	2579	+	0	overlapStart	0
12005	chrX	489654	490205	552	*	552	490004	188.2	24.7133	2.34466	23.1553	HDA.1_somatic.vs.glp.1_OP50_MergedReps_narrow_peaks_peak_9316	WBGene00023035	489868	489939	72	-	0	includeFeature	0
12006	chrX	489654	490205	552	*	552	490004	188.2	24.7133	2.34466	23.1553	HDA.1_somatic.vs.glp.1_OP50_MergedReps_narrow_peaks_peak_9316	WBGene00199679	488295	488444	150	-	1209	upstream	1209
12007	chrX	530043	530446	404	*	404	530279	211.39	26.0628	2.28374	24.4885	HDA.1_somatic.vs.glp.1_OP50_MergedReps_narrow_peaks_peak_9317	WBGene00015141	525929	530289	4361	-	0	overlapStart	0
12008	chrX	532915	533351	437	*	437	533224	247.52	50.6053	3.07975	48.7918	HDA.1_somatic.vs.glp.1_OP50_MergedReps_narrow_peaks_peak_9318	WBGene00015142	530551	531009	459	-	1905	upstream	1905
12009	chrX	535687	536226	540	*	540	535977	420.08	111.911	3.79351	109.722	HDA.1_somatic.vs.glp.1_OP50_MergedReps_narrow_peaks_peak_9319	WBGene00017898	531841	535834	3994	-	0	overlapStart	0
12010	chrX	551240	551723	484	*	484	551530	185.5	22.8391	2.27443	21.3062	HDA.1_somatic.vs.glp.1_OP50_MergedReps_narrow_peaks_peak_9320	WBGene00019014	549363	551392	2030	-	0	overlapStart	0
12011	chrX	553389	553768	380	*	380	553616	278.79	23.6531	1.95661	22.1091	HDA.1_somatic.vs.glp.1_OP50_MergedReps_narrow_peaks_peak_9321	WBGene00019014	549363	551392	2030	-	1996	upstream	1996
12012	chrX	555253	555674	422	*	422	555359	156.38	13.8539	1.95038	12.4565	HDA.1_somatic.vs.glp.1_OP50_MergedReps_narrow_peaks_peak_9322	WBGene00194687	553340	555529	2190	-	0	overlapStart	0
12013	chrX	573358	573641	284	*	284	573451	191.97	13.0303	1.7868	11.6483	HDA.1_somatic.vs.glp.1_OP50_MergedReps_narrow_peaks_peak_9323	WBGene00003408	563719	572701	8983	-	656	upstream	656
12014	chrX	588836	589245	410	*	410	589029	173.64	19.3082	2.16422	17.8236	HDA.1_somatic.vs.glp.1_OP50_MergedReps_narrow_peaks_peak_9325	WBGene00003407	576318	587483	11166	-	1352	upstream	1352
12015	chrX	593104	593944	841	*	841	593536	1745.03	844.551	7.15585	841.104	HDA.1_somatic.vs.glp.1_OP50_MergedReps_narrow_peaks_peak_9327	WBGene00017423	593960	596289	2330	+	15	upstream	15
12016	chrX	601483	601857	375	*	375	601586	152.61	11.3973	1.82868	10.047	HDA.1_somatic.vs.glp.1_OP50_MergedReps_narrow_peaks_peak_9328a	WBGene00017422	602172	604922	2751	+	314	upstream	314
12017	chrX	601483	601857	375	*	375	601586	152.61	11.3973	1.82868	10.047	HDA.1_somatic.vs.glp.1_OP50_MergedReps_narrow_peaks_peak_9328a	WBGene00017424	596314	599553	3240	-	1929	upstream	1929
12018	chrX	637628	638070	443	*	443	637803	179.03	21.4064	2.23105	19.892	HDA.1_somatic.vs.glp.1_OP50_MergedReps_narrow_peaks_peak_9329	WBGene00004011	633703	636993	3291	-	634	upstream	634
12019	chrX	637628	638070	443	*	443	637803	179.03	21.4064	2.23105	19.892	HDA.1_somatic.vs.glp.1_OP50_MergedReps_narrow_peaks_peak_9329	WBGene00200978	637567	637783	217	-	0	overlapStart	0
12020	chrX	642832	643116	285	*	285	643087	156.38	7.07099	1.55826	5.82054	HDA.1_somatic.vs.glp.1_OP50_MergedReps_narrow_peaks_peak_9330	WBGene00206478	640833	641563	731	-	1268	upstream	1268
12021	chrX	643193	643432	240	*	240	643299	169.87	7.15633	1.53933	5.90446	HDA.1_somatic.vs.glp.1_OP50_MergedReps_narrow_peaks_peak_9331	WBGene00206478	640833	641563	731	-	1629	upstream	1629
12022	chrX	651542	652079	538	*	538	651726	204.38	31.041	2.54514	29.4098	HDA.1_somatic.vs.glp.1_OP50_MergedReps_narrow_peaks_peak_9333a	WBGene00202352	650766	650907	142	-	634	upstream	634
12023	chrX	661889	662411	523	*	523	662190	279.87	40.5232	2.5078	38.7978	HDA.1_somatic.vs.glp.1_OP50_MergedReps_narrow_peaks_peak_9334	WBGene00020572	658477	661777	3301	-	111	upstream	111
12024	chrX	670601	670938	338	*	338	670789	273.4	25.6451	2.03261	24.0759	HDA.1_somatic.vs.glp.1_OP50_MergedReps_narrow_peaks_peak_9335	WBGene00020574	669684	670800	1117	-	0	overlapStart	0
12025	chrX	726179	726986	808	*	808	726595	208.15	22.8361	2.15621	21.3032	HDA.1_somatic.vs.glp.1_OP50_MergedReps_narrow_peaks_peak_9337a	WBGene00004829	720330	725957	5628	-	221	upstream	221
12026	chrX	727574	728316	743	*	743	727916	818.59	396.988	7.12685	394.038	HDA.1_somatic.vs.glp.1_OP50_MergedReps_narrow_peaks_peak_9338	WBGene00004829	720330	725957	5628	-	1616	upstream	1616
12027	chrX	760539	761047	509	*	509	760819	292.28	61.5791	3.1535	59.6832	HDA.1_somatic.vs.glp.1_OP50_MergedReps_narrow_peaks_peak_9339	WBGene00000086	751211	759732	8522	-	806	upstream	806
12028	chrX	767959	768552	594	*	594	768184	352.13	65.7165	2.91846	63.7918	HDA.1_somatic.vs.glp.1_OP50_MergedReps_narrow_peaks_peak_9340	WBGene00002071	768596	770776	2181	+	43	upstream	43
12029	chrX	767959	768552	594	*	594	768184	352.13	65.7165	2.91846	63.7918	HDA.1_somatic.vs.glp.1_OP50_MergedReps_narrow_peaks_peak_9340	WBGene00020216	767023	768069	1047	-	0	overlapStart	0
12030	chrX	772126	772553	428	*	428	772304	162.85	15.6935	2.03057	14.2646	HDA.1_somatic.vs.glp.1_OP50_MergedReps_narrow_peaks_peak_9341	WBGene00020215	772353	775371	3019	+	0	overlapStart	0
12031	chrX	787967	788399	433	*	433	788130	241.05	47.6686	2.99956	45.8794	HDA.1_somatic.vs.glp.1_OP50_MergedReps_narrow_peaks_peak_9342	WBGene00020214	788353	796142	7790	+	0	overlapStart	0
12032	chrX	812258	812674	417	*	417	812502	238.89	42.6206	2.82223	40.8757	HDA.1_somatic.vs.glp.1_OP50_MergedReps_narrow_peaks_peak_9344	WBGene00017780	806993	810794	3802	-	1463	upstream	1463
12033	chrX	812930	813718	789	*	789	813220	229.18	41.9892	2.85254	40.25	HDA.1_somatic.vs.glp.1_OP50_MergedReps_narrow_peaks_peak_9345	WBGene00017781	811173	813163	1991	-	0	overlapStart	0
12034	chrX	812930	813718	789	*	789	813220	229.18	41.9892	2.85254	40.25	HDA.1_somatic.vs.glp.1_OP50_MergedReps_narrow_peaks_peak_9345	WBGene00165374	813306	813326	21	-	0	includeFeature	0
12035	chrX	815930	816337	408	*	408	816168	215.16	35.7054	2.67879	34.0259	HDA.1_somatic.vs.glp.1_OP50_MergedReps_narrow_peaks_peak_9346	WBGene00002058	813852	815929	2078	-	0	upstream	0
12036	chrX	825719	826509	791	*	791	826129	575.92	177.393	4.33777	174.949	HDA.1_somatic.vs.glp.1_OP50_MergedReps_narrow_peaks_peak_9349	WBGene00000899	817927	825475	7549	-	243	upstream	243
12037	chrX	827148	828002	855	*	855	827670	718.83	145.196	3.11613	142.869	HDA.1_somatic.vs.glp.1_OP50_MergedReps_narrow_peaks_peak_9350	WBGene00000899	817927	825475	7549	-	1672	upstream	1672
12038	chrX	828239	828478	240	*	240	828330	144.52	6.68746	1.56473	5.44738	HDA.1_somatic.vs.glp.1_OP50_MergedReps_narrow_peaks_peak_9351	WBGene00018213	830258	833760	3503	+	1779	upstream	1779
12039	chrX	834241	834656	416	*	416	834413	192.51	22.1421	2.20403	20.6176	HDA.1_somatic.vs.glp.1_OP50_MergedReps_narrow_peaks_peak_9352	WBGene00018212	834778	837758	2981	+	121	upstream	121
12040	chrX	859440	859789	350	*	350	859636	199.52	11.0835	1.67103	9.73936	HDA.1_somatic.vs.glp.1_OP50_MergedReps_narrow_peaks_peak_9354	WBGene00018985	859948	862459	2512	+	158	upstream	158
12041	chrX	859440	859789	350	*	350	859636	199.52	11.0835	1.67103	9.73936	HDA.1_somatic.vs.glp.1_OP50_MergedReps_narrow_peaks_peak_9354	WBGene00195373	857774	857948	175	-	1491	upstream	1491
12042	chrX	864395	864709	315	*	315	864482	179.03	6.05378	1.45187	4.83272	HDA.1_somatic.vs.glp.1_OP50_MergedReps_narrow_peaks_peak_9356a	WBGene00018986	862268	863851	1584	-	543	upstream	543
12043	chrX	864395	864709	315	*	315	864482	179.03	6.05378	1.45187	4.83272	HDA.1_somatic.vs.glp.1_OP50_MergedReps_narrow_peaks_peak_9356a	WBGene00201446	865357	865480	124	+	647	upstream	647
12044	chrX	865339	865637	299	*	299	865493	160.7	13.2457	1.90278	11.8609	HDA.1_somatic.vs.glp.1_OP50_MergedReps_narrow_peaks_peak_9357	WBGene00018986	862268	863851	1584	-	1487	upstream	1487
12045	chrX	865339	865637	299	*	299	865493	160.7	13.2457	1.90278	11.8609	HDA.1_somatic.vs.glp.1_OP50_MergedReps_narrow_peaks_peak_9357	WBGene00023074	865389	865472	84	-	0	includeFeature	0
12046	chrX	865339	865637	299	*	299	865493	160.7	13.2457	1.90278	11.8609	HDA.1_somatic.vs.glp.1_OP50_MergedReps_narrow_peaks_peak_9357	WBGene00201446	865357	865480	124	+	0	includeFeature	0
12047	chrX	870885	871407	523	*	523	871156	342.97	98.6412	4.04666	96.5199	HDA.1_somatic.vs.glp.1_OP50_MergedReps_narrow_peaks_peak_9358	WBGene00018984	872517	875948	3432	+	1109	upstream	1109
12048	chrX	870885	871407	523	*	523	871156	342.97	98.6412	4.04666	96.5199	HDA.1_somatic.vs.glp.1_OP50_MergedReps_narrow_peaks_peak_9358	WBGene00018987	864925	871089	6165	-	0	overlapStart	0
12049	chrX	876883	877406	524	*	524	877131	401.21	76.9378	2.9793	74.9402	HDA.1_somatic.vs.glp.1_OP50_MergedReps_narrow_peaks_peak_9360	WBGene00022502	877239	879881	2643	+	0	overlapStart	0
12050	chrX	915442	915947	506	*	506	915619	232.96	43.3843	2.89932	41.6322	HDA.1_somatic.vs.glp.1_OP50_MergedReps_narrow_peaks_peak_9361	WBGene00004769	915874	918290	2417	+	0	overlapStart	0
12051	chrX	924398	924922	525	*	525	924664	394.2	135.362	4.76139	133.073	HDA.1_somatic.vs.glp.1_OP50_MergedReps_narrow_peaks_peak_9362	WBGene00018075	924964	932255	7292	+	41	upstream	41
12052	chrX	924398	924922	525	*	525	924664	394.2	135.362	4.76139	133.073	HDA.1_somatic.vs.glp.1_OP50_MergedReps_narrow_peaks_peak_9362	WBGene00018076	920200	924511	4312	-	0	overlapStart	0
12053	chrX	926359	927249	891	*	891	926790	254.53	28.7332	2.20283	27.1277	HDA.1_somatic.vs.glp.1_OP50_MergedReps_narrow_peaks_peak_9363	WBGene00018076	920200	924511	4312	-	1847	upstream	1847
12054	chrX	932837	933329	493	*	493	932998	170.4	18.2921	2.12413	16.8222	HDA.1_somatic.vs.glp.1_OP50_MergedReps_narrow_peaks_peak_9365	WBGene00018074	933774	937807	4034	+	444	upstream	444
12055	chrX	938233	938871	639	*	639	938592	278.79	66.7451	3.46735	64.8132	HDA.1_somatic.vs.glp.1_OP50_MergedReps_narrow_peaks_peak_9366	WBGene00018779	938516	942608	4093	+	0	overlapStart	0
12056	chrX	949296	949993	698	*	698	949641	1129.2	481.74	6.10918	478.661	HDA.1_somatic.vs.glp.1_OP50_MergedReps_narrow_peaks_peak_9368	WBGene00000195	950782	954233	3452	+	788	upstream	788
12057	chrX	949296	949993	698	*	698	949641	1129.2	481.74	6.10918	478.661	HDA.1_somatic.vs.glp.1_OP50_MergedReps_narrow_peaks_peak_9368	WBGene00004893	944826	948883	4058	-	412	upstream	412
12058	chrX	954676	955077	402	*	402	954871	214.62	27.7568	2.34373	26.1634	HDA.1_somatic.vs.glp.1_OP50_MergedReps_narrow_peaks_peak_9369	WBGene00000164	954839	957762	2924	+	0	overlapStart	0
12059	chrX	974598	975191	594	*	594	974924	406.6	93.8349	3.39665	91.7397	HDA.1_somatic.vs.glp.1_OP50_MergedReps_narrow_peaks_peak_9370	WBGene00016643	970583	974816	4234	-	0	overlapStart	0
12060	chrX	974598	975191	594	*	594	974924	406.6	93.8349	3.39665	91.7397	HDA.1_somatic.vs.glp.1_OP50_MergedReps_narrow_peaks_peak_9370	WBGene00171379	974741	974761	21	-	0	includeFeature	0
12061	chrX	978158	978816	659	*	659	978532	267.47	47.0018	2.79656	45.2183	HDA.1_somatic.vs.glp.1_OP50_MergedReps_narrow_peaks_peak_9372	WBGene00016641	980776	983030	2255	+	1959	upstream	1959
12062	chrX	978158	978816	659	*	659	978532	267.47	47.0018	2.79656	45.2183	HDA.1_somatic.vs.glp.1_OP50_MergedReps_narrow_peaks_peak_9372	WBGene00016644	975525	978445	2921	-	0	overlapStart	0
12063	chrX	980353	980610	258	*	258	980472	204.92	22.4004	2.16299	20.8733	HDA.1_somatic.vs.glp.1_OP50_MergedReps_narrow_peaks_peak_9373	WBGene00016641	980776	983030	2255	+	165	upstream	165
12064	chrX	980353	980610	258	*	258	980472	204.92	22.4004	2.16299	20.8733	HDA.1_somatic.vs.glp.1_OP50_MergedReps_narrow_peaks_peak_9373	WBGene00016644	975525	978445	2921	-	1907	upstream	1907
12065	chrX	992755	993549	795	*	795	993209	419.54	111.328	3.78865	109.142	HDA.1_somatic.vs.glp.1_OP50_MergedReps_narrow_peaks_peak_9374	WBGene00000958	984581	991456	6876	-	1298	upstream	1298
12066	chrX	1009615	1010107	493	*	493	1009785	232.96	17.746	1.87166	16.2851	HDA.1_somatic.vs.glp.1_OP50_MergedReps_narrow_peaks_peak_9375	WBGene00023069	1011501	1012347	847	+	1393	upstream	1393
12067	chrX	1010456	1011523	1068	*	1068	1010826	661.67	289.213	6.25156	286.479	HDA.1_somatic.vs.glp.1_OP50_MergedReps_narrow_peaks_peak_9376	WBGene00023069	1011501	1012347	847	+	0	overlapStart	0
12068	chrX	1018560	1018832	273	*	273	1018685	156.38	13.7239	1.94301	12.3297	HDA.1_somatic.vs.glp.1_OP50_MergedReps_narrow_peaks_peak_9378	WBGene00018854	1012715	1017567	4853	-	992	upstream	992
12069	chrX	1018560	1018832	273	*	273	1018685	156.38	13.7239	1.94301	12.3297	HDA.1_somatic.vs.glp.1_OP50_MergedReps_narrow_peaks_peak_9378	WBGene00197873	1018699	1018843	145	+	0	overlapStart	0
12070	chrX	1026703	1027095	393	*	393	1026914	231.34	31.1945	2.39526	29.562	HDA.1_somatic.vs.glp.1_OP50_MergedReps_narrow_peaks_peak_9380	WBGene00018856	1024646	1025838	1193	-	864	upstream	864
12071	chrX	1035055	1035516	462	*	462	1035266	241.59	47.6686	3.00624	45.8794	HDA.1_somatic.vs.glp.1_OP50_MergedReps_narrow_peaks_peak_9381	WBGene00018853	1035548	1037046	1499	+	31	upstream	31
12072	chrX	1035055	1035516	462	*	462	1035266	241.59	47.6686	3.00624	45.8794	HDA.1_somatic.vs.glp.1_OP50_MergedReps_narrow_peaks_peak_9381	WBGene00018857	1027673	1035286	7614	-	0	overlapStart	0
12073	chrX	1046438	1046871	434	*	434	1046657	269.09	45.559	2.72816	43.7882	HDA.1_somatic.vs.glp.1_OP50_MergedReps_narrow_peaks_peak_9383	WBGene00018860	1038514	1046206	7693	-	231	upstream	231
12074	chrX	1064016	1064532	517	*	517	1064283	341.89	87.9786	3.68696	85.9158	HDA.1_somatic.vs.glp.1_OP50_MergedReps_narrow_peaks_peak_9384	WBGene00006741	1057487	1062447	4961	-	1568	upstream	1568
12075	chrX	1081955	1082285	331	*	331	1082092	177.95	20.6974	2.21768	19.1922	HDA.1_somatic.vs.glp.1_OP50_MergedReps_narrow_peaks_peak_9385	WBGene00003991	1079446	1080653	1208	-	1301	upstream	1301
12076	chrX	1088827	1089026	200	*	200	1088936	132.66	7.5076	1.65634	6.24504	HDA.1_somatic.vs.glp.1_OP50_MergedReps_narrow_peaks_peak_9386	WBGene00019365	1084214	1088148	3935	-	678	upstream	678
12077	chrX	1088827	1089026	200	*	200	1088936	132.66	7.5076	1.65634	6.24504	HDA.1_somatic.vs.glp.1_OP50_MergedReps_narrow_peaks_peak_9386	WBGene00200287	1089160	1089247	88	+	133	upstream	133
12078	chrX	1091344	1091848	505	*	505	1091542	156.92	7.59391	1.59518	6.32986	HDA.1_somatic.vs.glp.1_OP50_MergedReps_narrow_peaks_peak_9387	WBGene00199249	1089836	1089903	68	-	1440	upstream	1440
12079	chrX	1091344	1091848	505	*	505	1091542	156.92	7.59391	1.59518	6.32986	HDA.1_somatic.vs.glp.1_OP50_MergedReps_narrow_peaks_peak_9387	WBGene00219958	1092307	1092436	130	+	458	upstream	458
12080	chrX	1092106	1092386	281	*	281	1092245	172.02	13.0803	1.84066	11.6975	HDA.1_somatic.vs.glp.1_OP50_MergedReps_narrow_peaks_peak_9388	WBGene00219958	1092307	1092436	130	+	0	overlapStart	0
12081	chrX	1096818	1097232	415	*	415	1096979	184.96	16.3635	1.96996	14.9245	HDA.1_somatic.vs.glp.1_OP50_MergedReps_narrow_peaks_peak_9390	WBGene00004377	1097152	1103320	6169	+	0	overlapStart	0
12082	chrX	1096818	1097232	415	*	415	1096979	184.96	16.3635	1.96996	14.9245	HDA.1_somatic.vs.glp.1_OP50_MergedReps_narrow_peaks_peak_9390	WBGene00018634	1095547	1097013	1467	-	0	overlapStart	0
12083	chrX	1103720	1104156	437	*	437	1103912	249.14	46.0526	2.87512	44.2774	HDA.1_somatic.vs.glp.1_OP50_MergedReps_narrow_peaks_peak_9391	WBGene00002062	1104212	1106247	2036	+	55	upstream	55
12084	chrX	1110639	1111021	383	*	383	1110833	196.29	27.8074	2.4449	26.2124	HDA.1_somatic.vs.glp.1_OP50_MergedReps_narrow_peaks_peak_9392	WBGene00015472	1111903	1116794	4892	+	881	upstream	881
12085	chrX	1110639	1111021	383	*	383	1110833	196.29	27.8074	2.4449	26.2124	HDA.1_somatic.vs.glp.1_OP50_MergedReps_narrow_peaks_peak_9392	WBGene00196246	1110883	1110959	77	-	0	includeFeature	0
12086	chrX	1110639	1111021	383	*	383	1110833	196.29	27.8074	2.4449	26.2124	HDA.1_somatic.vs.glp.1_OP50_MergedReps_narrow_peaks_peak_9392	WBGene00199484	1110883	1110959	77	+	0	includeFeature	0
12087	chrX	1120268	1120612	345	*	345	1120502	214.08	8.1359	1.50408	6.85836	HDA.1_somatic.vs.glp.1_OP50_MergedReps_narrow_peaks_peak_9394	WBGene00015474	1117192	1119405	2214	-	862	upstream	862
12088	chrX	1125436	1125828	393	*	393	1125589	210.85	29.294	2.43504	27.6832	HDA.1_somatic.vs.glp.1_OP50_MergedReps_narrow_peaks_peak_9395	WBGene00015476	1122422	1124308	1887	-	1127	upstream	1127
12089	chrX	1126224	1126576	353	*	353	1126323	176.34	4.44857	1.36412	3.28087	HDA.1_somatic.vs.glp.1_OP50_MergedReps_narrow_peaks_peak_9396a	WBGene00015476	1122422	1124308	1887	-	1915	upstream	1915
12090	chrX	1128341	1128910	570	*	570	1128685	277.72	65.3123	3.41899	63.3907	HDA.1_somatic.vs.glp.1_OP50_MergedReps_narrow_peaks_peak_9397	WBGene00004927	1128986	1132925	3940	+	75	upstream	75
12091	chrX	1190707	1190923	217	*	217	1190812	167.17	16.2077	2.02613	14.7712	HDA.1_somatic.vs.glp.1_OP50_MergedReps_narrow_peaks_peak_9398	WBGene00020491	1188453	1190752	2300	-	0	overlapStart	0
12092	chrX	1245739	1245950	212	*	212	1245829	148.83	8.21055	1.6538	6.92977	HDA.1_somatic.vs.glp.1_OP50_MergedReps_narrow_peaks_peak_9399	WBGene00006635	1245984	1247892	1909	+	33	upstream	33
12093	chrX	1272416	1272993	578	*	578	1272750	313.85	30.8869	2.08507	29.258	HDA.1_somatic.vs.glp.1_OP50_MergedReps_narrow_peaks_peak_9400	WBGene00016874	1272788	1275416	2629	+	0	overlapStart	0
12094	chrX	1319393	1320392	1000	*	1000	1319935	770.06	321.6	5.9312	318.797	HDA.1_somatic.vs.glp.1_OP50_MergedReps_narrow_peaks_peak_9402	WBGene00003965	1321353	1327985	6633	+	960	upstream	960
12095	chrX	1336896	1337618	723	*	723	1337230	375.32	75.9172	3.0846	73.9257	HDA.1_somatic.vs.glp.1_OP50_MergedReps_narrow_peaks_peak_9405	WBGene00017667	1335363	1336915	1553	-	0	overlapStart	0
12096	chrX	1337786	1338301	516	*	516	1338118	232.42	36.2234	2.59354	34.5388	HDA.1_somatic.vs.glp.1_OP50_MergedReps_narrow_peaks_peak_9406	WBGene00017667	1335363	1336915	1553	-	870	upstream	870
12097	chrX	1344541	1345487	947	*	947	1344859	341.35	45.7477	2.4109	43.9747	HDA.1_somatic.vs.glp.1_OP50_MergedReps_narrow_peaks_peak_9407a	WBGene00017668	1343837	1344410	574	-	130	upstream	130
12098	chrX	1371688	1371889	202	*	202	1371854	219.48	5.73871	1.38665	4.5289	HDA.1_somatic.vs.glp.1_OP50_MergedReps_narrow_peaks_peak_9408	WBGene00018939	1372012	1374630	2619	+	122	upstream	122
12099	chrX	1371688	1371889	202	*	202	1371854	219.48	5.73871	1.38665	4.5289	HDA.1_somatic.vs.glp.1_OP50_MergedReps_narrow_peaks_peak_9408	WBGene00018944	1370543	1370786	244	-	901	upstream	901
12100	chrX	1379455	1379933	479	*	479	1379614	196.29	27.8074	2.4449	26.2124	HDA.1_somatic.vs.glp.1_OP50_MergedReps_narrow_peaks_peak_9409	WBGene00023070	1379603	1379674	72	-	0	includeFeature	0
12101	chrX	1389044	1390354	1311	*	1311	1389658	631.47	160.253	3.67713	157.869	HDA.1_somatic.vs.glp.1_OP50_MergedReps_narrow_peaks_peak_9410	WBGene00219245	1390847	1390964	118	+	492	upstream	492
12102	chrX	1394449	1394814	366	*	366	1394603	186.58	23.7828	2.31583	22.2374	HDA.1_somatic.vs.glp.1_OP50_MergedReps_narrow_peaks_peak_9411	WBGene00018946	1391800	1393991	2192	-	457	upstream	457
12103	chrX	1395730	1396272	543	*	543	1395983	450.82	141.201	4.38657	138.889	HDA.1_somatic.vs.glp.1_OP50_MergedReps_narrow_peaks_peak_9412	WBGene00018946	1391800	1393991	2192	-	1738	upstream	1738
12104	chrX	1416757	1417192	436	*	436	1417019	215.16	33.3179	2.57336	31.663	HDA.1_somatic.vs.glp.1_OP50_MergedReps_narrow_peaks_peak_9413	WBGene00017612	1417304	1417477	174	+	111	upstream	111
12105	chrX	1419273	1419713	441	*	441	1419468	239.43	46.7039	2.97951	44.9225	HDA.1_somatic.vs.glp.1_OP50_MergedReps_narrow_peaks_peak_9414	WBGene00195185	1419503	1420122	620	+	0	overlapStart	0
12106	chrX	1419273	1419713	441	*	441	1419468	239.43	46.7039	2.97951	44.9225	HDA.1_somatic.vs.glp.1_OP50_MergedReps_narrow_peaks_peak_9414	WBGene00195186	1420699	1423497	2799	+	985	upstream	985
12107	chrX	1420503	1420919	417	*	417	1420746	244.82	49.129	3.04634	47.3275	HDA.1_somatic.vs.glp.1_OP50_MergedReps_narrow_peaks_peak_9415	WBGene00195186	1420699	1423497	2799	+	0	overlapStart	0
12108	chrX	1422127	1422663	537	*	537	1422377	357.53	47.5805	2.40621	45.7927	HDA.1_somatic.vs.glp.1_OP50_MergedReps_narrow_peaks_peak_9416	WBGene00219906	1422020	1422344	325	-	0	overlapStart	0
12109	chrX	1446637	1447378	742	*	742	1446954	1292.05	942.291	13.3305	938.77	HDA.1_somatic.vs.glp.1_OP50_MergedReps_narrow_peaks_peak_9418	WBGene00021047	1440366	1446643	6278	-	0	overlapStart	0
12110	chrX	1450317	1450816	500	*	500	1450592	294.97	49.2645	2.72534	47.462	HDA.1_somatic.vs.glp.1_OP50_MergedReps_narrow_peaks_peak_9419	WBGene00021044	1450768	1452306	1539	+	0	overlapStart	0
12111	chrX	1453779	1455535	1757	*	1757	1454612	1262.39	731.279	9.15504	727.919	HDA.1_somatic.vs.glp.1_OP50_MergedReps_narrow_peaks_peak_9421a	WBGene00016997	1452695	1454000	1306	-	0	overlapStart	0
12112	chrX	1456403	1457338	936	*	936	1456810	371.55	94.4881	3.65242	92.3892	HDA.1_somatic.vs.glp.1_OP50_MergedReps_narrow_peaks_peak_9422	WBGene00016996	1459047	1462793	3747	+	1708	upstream	1708
12113	chrX	1477809	1478705	897	*	897	1478277	318.7	89.6137	3.95668	87.5419	HDA.1_somatic.vs.glp.1_OP50_MergedReps_narrow_peaks_peak_9423	WBGene00016995	1479542	1484398	4857	+	836	upstream	836
12114	chrX	1478888	1480049	1162	*	1162	1478981	124.57	4.6676	1.47035	3.49211	HDA.1_somatic.vs.glp.1_OP50_MergedReps_narrow_peaks_peak_9424a	WBGene00016995	1479542	1484398	4857	+	0	overlapStart	0
12115	chrX	1485583	1486744	1162	*	1162	1485797	177.41	13.014	1.82428	11.6322	HDA.1_somatic.vs.glp.1_OP50_MergedReps_narrow_peaks_peak_9425a	WBGene00000988	1486473	1489326	2854	+	0	overlapStart	0
12116	chrX	1485583	1486744	1162	*	1162	1485797	177.41	13.014	1.82428	11.6322	HDA.1_somatic.vs.glp.1_OP50_MergedReps_narrow_peaks_peak_9425a	WBGene00016998	1484853	1485818	966	-	0	overlapStart	0
12117	chrX	1485583	1486744	1162	*	1162	1485797	177.41	13.014	1.82428	11.6322	HDA.1_somatic.vs.glp.1_OP50_MergedReps_narrow_peaks_peak_9425a	WBGene00169734	1488317	1488337	21	+	1572	upstream	1572
12118	chrX	1485583	1486744	1162	*	1162	1485797	177.41	13.014	1.82428	11.6322	HDA.1_somatic.vs.glp.1_OP50_MergedReps_narrow_peaks_peak_9425a	WBGene00206384	1485906	1486185	280	-	0	includeFeature	0
12119	chrX	1492308	1492554	247	*	247	1492437	150.99	12.1119	1.88355	10.7465	HDA.1_somatic.vs.glp.1_OP50_MergedReps_narrow_peaks_peak_9427	WBGene00219884	1491155	1491238	84	-	1069	upstream	1069
12120	chrX	1501629	1505289	3661	*	3661	1502141	184.43	23.2204	2.29788	21.6811	HDA.1_somatic.vs.glp.1_OP50_MergedReps_narrow_peaks_peak_9428a	WBGene00006650	1504131	1504841	711	-	0	includeFeature	0
12121	chrX	1501629	1505289	3661	*	3661	1502141	184.43	23.2204	2.29788	21.6811	HDA.1_somatic.vs.glp.1_OP50_MergedReps_narrow_peaks_peak_9428a	WBGene00017294	1502860	1503278	419	+	0	includeFeature	0
12122	chrX	1501629	1505289	3661	*	3661	1502141	184.43	23.2204	2.29788	21.6811	HDA.1_somatic.vs.glp.1_OP50_MergedReps_narrow_peaks_peak_9428a	WBGene00017297	1500180	1501852	1673	-	0	overlapStart	0
12123	chrX	1501629	1505289	3661	*	3661	1502141	184.43	23.2204	2.29788	21.6811	HDA.1_somatic.vs.glp.1_OP50_MergedReps_narrow_peaks_peak_9428a	WBGene00022982	1505190	1505626	437	+	0	overlapStart	0
12124	chrX	1501629	1505289	3661	*	3661	1502141	184.43	23.2204	2.29788	21.6811	HDA.1_somatic.vs.glp.1_OP50_MergedReps_narrow_peaks_peak_9428a	WBGene00219885	1504884	1504998	115	-	0	includeFeature	0
12125	chrX	1501629	1505289	3661	*	3661	1502141	184.43	23.2204	2.29788	21.6811	HDA.1_somatic.vs.glp.1_OP50_MergedReps_narrow_peaks_peak_9428a	WBGene00219886	1506302	1506390	89	+	1012	upstream	1012
12126	chrX	1522099	1522504	406	*	406	1522268	179.03	20.6974	2.19552	19.1922	HDA.1_somatic.vs.glp.1_OP50_MergedReps_narrow_peaks_peak_9430	WBGene00017298	1510480	1521487	11008	-	611	upstream	611
12127	chrX	1536162	1536513	352	*	352	1536327	237.81	45.7463	2.95946	43.9734	HDA.1_somatic.vs.glp.1_OP50_MergedReps_narrow_peaks_peak_9435	WBGene00019436	1536366	1540287	3922	+	0	overlapStart	0
12128	chrX	1536162	1536513	352	*	352	1536327	237.81	45.7463	2.95946	43.9734	HDA.1_somatic.vs.glp.1_OP50_MergedReps_narrow_peaks_peak_9435	WBGene00019437	1534420	1536013	1594	-	148	upstream	148
12129	chrX	1546937	1547141	205	*	205	1547074	139.13	9.18331	1.73653	7.87981	HDA.1_somatic.vs.glp.1_OP50_MergedReps_narrow_peaks_peak_9438	WBGene00019435	1547505	1560124	12620	+	363	upstream	363
12130	chrX	1589947	1590379	433	*	433	1590085	128.88	6.6188	1.60956	5.38016	HDA.1_somatic.vs.glp.1_OP50_MergedReps_narrow_peaks_peak_9439	WBGene00022901	1590080	1590153	74	-	0	includeFeature	0
12131	chrX	1589947	1590379	433	*	433	1590085	128.88	6.6188	1.60956	5.38016	HDA.1_somatic.vs.glp.1_OP50_MergedReps_narrow_peaks_peak_9439	WBGene00022902	1589667	1589740	74	-	206	upstream	206
12132	chrX	1589947	1590379	433	*	433	1590085	128.88	6.6188	1.60956	5.38016	HDA.1_somatic.vs.glp.1_OP50_MergedReps_narrow_peaks_peak_9439	WBGene00197918	1590078	1590155	78	+	0	includeFeature	0
12133	chrX	1589947	1590379	433	*	433	1590085	128.88	6.6188	1.60956	5.38016	HDA.1_somatic.vs.glp.1_OP50_MergedReps_narrow_peaks_peak_9439	WBGene00200240	1590498	1590583	86	+	118	upstream	118
12134	chrX	1626562	1627923	1362	*	1362	1626810	280.41	48.913	2.78626	47.1138	HDA.1_somatic.vs.glp.1_OP50_MergedReps_narrow_peaks_peak_9440a	WBGene00019186	1628137	1629454	1318	+	213	upstream	213
12135	chrX	1845379	1845814	436	*	436	1845597	316	75.1727	3.44569	73.186	HDA.1_somatic.vs.glp.1_OP50_MergedReps_narrow_peaks_peak_9442	WBGene00020830	1840554	1845565	5012	-	0	overlapStart	0
12136	chrX	1853601	1853980	380	*	380	1853730	138.59	8.93475	1.72985	7.63712	HDA.1_somatic.vs.glp.1_OP50_MergedReps_narrow_peaks_peak_9443a	WBGene00000444	1848795	1852736	3942	-	864	upstream	864
12137	chrX	1853601	1853980	380	*	380	1853730	138.59	8.93475	1.72985	7.63712	HDA.1_somatic.vs.glp.1_OP50_MergedReps_narrow_peaks_peak_9443a	WBGene00194679	1852845	1853802	958	-	0	overlapStart	0
12138	chrX	1856152	1856615	464	*	464	1856359	335.96	100.204	4.17572	98.0739	HDA.1_somatic.vs.glp.1_OP50_MergedReps_narrow_peaks_peak_9444	WBGene00000460	1853874	1856189	2316	-	0	overlapStart	0
12139	chrX	1856152	1856615	464	*	464	1856359	335.96	100.204	4.17572	98.0739	HDA.1_somatic.vs.glp.1_OP50_MergedReps_narrow_peaks_peak_9444	WBGene00220098	1856473	1856529	57	+	0	includeFeature	0
12140	chrX	1858583	1858993	411	*	411	1858758	197.37	16.1734	1.90738	14.7373	HDA.1_somatic.vs.glp.1_OP50_MergedReps_narrow_peaks_peak_9445	WBGene00023152	1858819	1858890	72	+	0	includeFeature	0
12141	chrX	1858583	1858993	411	*	411	1858758	197.37	16.1734	1.90738	14.7373	HDA.1_somatic.vs.glp.1_OP50_MergedReps_narrow_peaks_peak_9445	WBGene00044563	1860722	1863543	2822	+	1728	upstream	1728
12142	chrX	1871002	1871347	346	*	346	1871171	327.33	39.3222	2.28005	37.6077	HDA.1_somatic.vs.glp.1_OP50_MergedReps_narrow_peaks_peak_9446	WBGene00021990	1871399	1880492	9094	+	51	upstream	51
12143	chrX	1880788	1881188	401	*	401	1881010	258.3	53.0068	3.08694	51.1745	HDA.1_somatic.vs.glp.1_OP50_MergedReps_narrow_peaks_peak_9447	WBGene00023185	1880817	1880888	72	-	0	includeFeature	0
12144	chrX	1880788	1881188	401	*	401	1881010	258.3	53.0068	3.08694	51.1745	HDA.1_somatic.vs.glp.1_OP50_MergedReps_narrow_peaks_peak_9447	WBGene00198281	1880808	1880893	86	+	0	includeFeature	0
12145	chrX	1937976	1938307	332	*	332	1938119	208.15	8.17397	1.5156	6.8958	HDA.1_somatic.vs.glp.1_OP50_MergedReps_narrow_peaks_peak_9450	WBGene00202290	1936820	1936968	149	-	1007	upstream	1007
12146	chrX	1960825	1961735	911	*	911	1961179	435.18	119.501	3.89445	117.278	HDA.1_somatic.vs.glp.1_OP50_MergedReps_narrow_peaks_peak_9451	WBGene00018689	1962573	1966188	3616	+	837	upstream	837
12147	chrX	1960825	1961735	911	*	911	1961179	435.18	119.501	3.89445	117.278	HDA.1_somatic.vs.glp.1_OP50_MergedReps_narrow_peaks_peak_9451	WBGene00173106	1960772	1960792	21	-	32	upstream	32
12148	chrX	2017625	2018001	377	*	377	2017744	218.94	19.4245	1.98142	17.9385	HDA.1_somatic.vs.glp.1_OP50_MergedReps_narrow_peaks_peak_9454	WBGene00022413	2019148	2025737	6590	+	1146	upstream	1146
12149	chrX	2018225	2018708	484	*	484	2018481	211.39	23.3436	2.16722	21.8032	HDA.1_somatic.vs.glp.1_OP50_MergedReps_narrow_peaks_peak_9455	WBGene00022413	2019148	2025737	6590	+	439	upstream	439
12150	chrX	2025338	2025847	510	*	510	2025581	234.58	37.789	2.64692	36.09	HDA.1_somatic.vs.glp.1_OP50_MergedReps_narrow_peaks_peak_9456	WBGene00022412	2026642	2031010	4369	+	794	upstream	794
12151	chrX	2051715	2052055	341	*	341	2051771	148.83	4.90868	1.44071	3.72511	HDA.1_somatic.vs.glp.1_OP50_MergedReps_narrow_peaks_peak_9458a	WBGene00022411	2051907	2054048	2142	+	0	overlapStart	0
12152	chrX	2069888	2071885	1998	*	1998	2070648	411.99	77.3819	2.94993	75.3821	HDA.1_somatic.vs.glp.1_OP50_MergedReps_narrow_peaks_peak_9459a	WBGene00018657	2066554	2070441	3888	-	0	overlapStart	0
12153	chrX	2072377	2072578	202	*	202	2072442	133.74	5.99484	1.54868	4.77498	HDA.1_somatic.vs.glp.1_OP50_MergedReps_narrow_peaks_peak_9460	WBGene00018656	2074448	2075944	1497	+	1869	upstream	1869
12154	chrX	2072377	2072578	202	*	202	2072442	133.74	5.99484	1.54868	4.77498	HDA.1_somatic.vs.glp.1_OP50_MergedReps_narrow_peaks_peak_9460	WBGene00018657	2066554	2070441	3888	-	1935	upstream	1935
12155	chrX	2089335	2089935	601	*	601	2089579	351.05	110.382	4.36283	108.2	HDA.1_somatic.vs.glp.1_OP50_MergedReps_narrow_peaks_peak_9461	WBGene00003087	2089659	2093253	3595	+	0	overlapStart	0
12156	chrX	2089335	2089935	601	*	601	2089579	351.05	110.382	4.36283	108.2	HDA.1_somatic.vs.glp.1_OP50_MergedReps_narrow_peaks_peak_9461	WBGene00196036	2087929	2087989	61	-	1345	upstream	1345
12157	chrX	2107243	2108692	1450	*	1450	2107505	339.73	37.0481	2.18417	35.3552	HDA.1_somatic.vs.glp.1_OP50_MergedReps_narrow_peaks_peak_9463a	WBGene00018735	2108982	2111441	2460	+	289	upstream	289
12158	chrX	2176461	2177036	576	*	576	2176794	224.33	35.6917	2.62011	34.0132	HDA.1_somatic.vs.glp.1_OP50_MergedReps_narrow_peaks_peak_9467	WBGene00018593	2173890	2176411	2522	-	49	upstream	49
12159	chrX	2178027	2178907	881	*	881	2178134	151.53	7.89746	1.62267	6.62597	HDA.1_somatic.vs.glp.1_OP50_MergedReps_narrow_peaks_peak_9468a	WBGene00018587	2180888	2185854	4967	+	1980	upstream	1980
12160	chrX	2178027	2178907	881	*	881	2178134	151.53	7.89746	1.62267	6.62597	HDA.1_somatic.vs.glp.1_OP50_MergedReps_narrow_peaks_peak_9468a	WBGene00018593	2173890	2176411	2522	-	1615	upstream	1615
12161	chrX	2199113	2199315	203	*	203	2199219	173.1	6.28557	1.47543	5.05764	HDA.1_somatic.vs.glp.1_OP50_MergedReps_narrow_peaks_peak_9469	WBGene00020764	2199145	2201153	2009	+	0	overlapStart	0
12162	chrX	2203724	2204278	555	*	555	2203955	198.45	20.0087	2.07756	18.5136	HDA.1_somatic.vs.glp.1_OP50_MergedReps_narrow_peaks_peak_9470	WBGene00020765	2196525	2203961	7437	-	0	overlapStart	0
12163	chrX	2211486	2212246	761	*	761	2211816	137.51	5.56134	1.50554	4.35621	HDA.1_somatic.vs.glp.1_OP50_MergedReps_narrow_peaks_peak_9471a	WBGene00195797	2213458	2213580	123	+	1211	upstream	1211
12164	chrX	2211486	2212246	761	*	761	2211816	137.51	5.56134	1.50554	4.35621	HDA.1_somatic.vs.glp.1_OP50_MergedReps_narrow_peaks_peak_9471a	WBGene00199772	2210201	2210475	275	-	1010	upstream	1010
12165	chrX	2214013	2214417	405	*	405	2214162	196.29	27.8074	2.4449	26.2124	HDA.1_somatic.vs.glp.1_OP50_MergedReps_narrow_peaks_peak_9472	WBGene00196676	2213659	2214017	359	-	0	overlapStart	0
12166	chrX	2214013	2214417	405	*	405	2214162	196.29	27.8074	2.4449	26.2124	HDA.1_somatic.vs.glp.1_OP50_MergedReps_narrow_peaks_peak_9472	WBGene00196685	2212242	2212532	291	-	1480	upstream	1480
12167	chrX	2214013	2214417	405	*	405	2214162	196.29	27.8074	2.4449	26.2124	HDA.1_somatic.vs.glp.1_OP50_MergedReps_narrow_peaks_peak_9472	WBGene00200783	2214265	2214484	220	+	0	overlapStart	0
12168	chrX	2214013	2214417	405	*	405	2214162	196.29	27.8074	2.4449	26.2124	HDA.1_somatic.vs.glp.1_OP50_MergedReps_narrow_peaks_peak_9472	WBGene00220070	2214806	2214991	186	+	388	upstream	388
12169	chrX	2214859	2215641	783	*	783	2215323	500.97	123.362	3.58548	121.123	HDA.1_somatic.vs.glp.1_OP50_MergedReps_narrow_peaks_peak_9473	WBGene00003968	2215630	2218980	3351	+	0	overlapStart	0
12170	chrX	2214859	2215641	783	*	783	2215323	500.97	123.362	3.58548	121.123	HDA.1_somatic.vs.glp.1_OP50_MergedReps_narrow_peaks_peak_9473	WBGene00199762	2215233	2215338	106	-	0	includeFeature	0
12171	chrX	2214859	2215641	783	*	783	2215323	500.97	123.362	3.58548	121.123	HDA.1_somatic.vs.glp.1_OP50_MergedReps_narrow_peaks_peak_9473	WBGene00201526	2214235	2214582	348	-	276	upstream	276
12172	chrX	2214859	2215641	783	*	783	2215323	500.97	123.362	3.58548	121.123	HDA.1_somatic.vs.glp.1_OP50_MergedReps_narrow_peaks_peak_9473	WBGene00201577	2215230	2215446	217	+	0	includeFeature	0
12173	chrX	2216220	2216685	466	*	466	2216474	207.61	29.3906	2.45427	27.7788	HDA.1_somatic.vs.glp.1_OP50_MergedReps_narrow_peaks_peak_9474	WBGene00197403	2215820	2215941	122	-	278	upstream	278
12174	chrX	2217873	2218098	226	*	226	2217995	110.01	3.27832	1.37566	2.15926	HDA.1_somatic.vs.glp.1_OP50_MergedReps_narrow_peaks_peak_9475	WBGene00195907	2219012	2219151	140	+	913	upstream	913
12175	chrX	2217873	2218098	226	*	226	2217995	110.01	3.27832	1.37566	2.15926	HDA.1_somatic.vs.glp.1_OP50_MergedReps_narrow_peaks_peak_9475	WBGene00198292	2216639	2216901	263	-	971	upstream	971
12176	chrX	2221077	2221482	406	*	406	2221225	132.66	4.06043	1.40691	2.90869	HDA.1_somatic.vs.glp.1_OP50_MergedReps_narrow_peaks_peak_9476	WBGene00020509	2221150	2226620	5471	+	0	overlapStart	0
12177	chrX	2227052	2227777	726	*	726	2227380	299.29	69.209	3.374	67.2611	HDA.1_somatic.vs.glp.1_OP50_MergedReps_narrow_peaks_peak_9477	WBGene00023139	2227191	2227262	72	-	0	includeFeature	0
12178	chrX	2227052	2227777	726	*	726	2227380	299.29	69.209	3.374	67.2611	HDA.1_somatic.vs.glp.1_OP50_MergedReps_narrow_peaks_peak_9477	WBGene00198023	2226844	2226987	144	-	64	upstream	64
12179	chrX	2233909	2234454	546	*	546	2234192	557.05	140.464	3.64738	138.155	HDA.1_somatic.vs.glp.1_OP50_MergedReps_narrow_peaks_peak_9478	WBGene00020508	2234321	2236706	2386	+	0	overlapStart	0
12180	chrX	2237044	2237894	851	*	851	2237624	674.07	324.674	7.03196	321.864	HDA.1_somatic.vs.glp.1_OP50_MergedReps_narrow_peaks_peak_9479	WBGene00020507	2237911	2240255	2345	+	16	upstream	16
12181	chrX	2242748	2243417	670	*	670	2243025	448.66	112.498	3.62629	110.306	HDA.1_somatic.vs.glp.1_OP50_MergedReps_narrow_peaks_peak_9480	WBGene00004423	2241738	2242618	881	-	129	upstream	129
12182	chrX	2242748	2243417	670	*	670	2243025	448.66	112.498	3.62629	110.306	HDA.1_somatic.vs.glp.1_OP50_MergedReps_narrow_peaks_peak_9480	WBGene00175029	2243115	2244467	1353	+	0	overlapStart	0
12183	chrX	2242748	2243417	670	*	670	2243025	448.66	112.498	3.62629	110.306	HDA.1_somatic.vs.glp.1_OP50_MergedReps_narrow_peaks_peak_9480	WBGene00219643	2243115	2243239	125	+	0	includeFeature	0
12184	chrX	2258093	2258910	818	*	818	2258205	114.86	3.92381	1.43581	2.77586	HDA.1_somatic.vs.glp.1_OP50_MergedReps_narrow_peaks_peak_9482a	WBGene00000797	2255852	2258101	2250	-	0	overlapStart	0
12185	chrX	2260960	2261341	382	*	382	2261171	165.01	16.6488	2.0573	15.205	HDA.1_somatic.vs.glp.1_OP50_MergedReps_narrow_peaks_peak_9483	WBGene00014999	2259150	2260526	1377	-	433	upstream	433
12186	chrX	2262411	2262810	400	*	400	2262642	171.48	18.6284	2.13749	17.154	HDA.1_somatic.vs.glp.1_OP50_MergedReps_narrow_peaks_peak_9484	WBGene00003342	2262373	2262470	98	-	0	overlapStart	0
12187	chrX	2262411	2262810	400	*	400	2262642	171.48	18.6284	2.13749	17.154	HDA.1_somatic.vs.glp.1_OP50_MergedReps_narrow_peaks_peak_9484	WBGene00014999	2259150	2260526	1377	-	1884	upstream	1884
12188	chrX	2287760	2288893	1134	*	1134	2288115	815.35	252.154	4.36552	249.503	HDA.1_somatic.vs.glp.1_OP50_MergedReps_narrow_peaks_peak_9485a	WBGene00020427	2283998	2287188	3191	-	571	upstream	571
12189	chrX	2292092	2292384	293	*	293	2292190	239.43	11.0733	1.59224	9.72937	HDA.1_somatic.vs.glp.1_OP50_MergedReps_narrow_peaks_peak_9486	WBGene00196411	2291349	2291487	139	-	604	upstream	604
12190	chrX	2316065	2316652	588	*	588	2316351	529.01	223.015	5.95515	220.44	HDA.1_somatic.vs.glp.1_OP50_MergedReps_narrow_peaks_peak_9488	WBGene00197717	2316352	2316538	187	+	0	includeFeature	0
12191	chrX	2316065	2316652	588	*	588	2316351	529.01	223.015	5.95515	220.44	HDA.1_somatic.vs.glp.1_OP50_MergedReps_narrow_peaks_peak_9488	WBGene00198015	2316362	2316502	141	-	0	includeFeature	0
12192	chrX	2317261	2318261	1001	*	1001	2317689	409.83	98.6927	3.5114	96.5712	HDA.1_somatic.vs.glp.1_OP50_MergedReps_narrow_peaks_peak_9489	WBGene00198015	2316362	2316502	141	-	758	upstream	758
12193	chrX	2319368	2321078	1711	*	1711	2319463	134.27	7.97095	1.67639	6.69627	HDA.1_somatic.vs.glp.1_OP50_MergedReps_narrow_peaks_peak_9490a	WBGene00020135	2314896	2319333	4438	-	34	upstream	34
12194	chrX	2368237	2369606	1370	*	1370	2368518	252.37	47.0013	2.89435	45.2178	HDA.1_somatic.vs.glp.1_OP50_MergedReps_narrow_peaks_peak_9493a	WBGene00003301	2368765	2368863	99	+	0	includeFeature	0
12195	chrX	2368237	2369606	1370	*	1370	2368518	252.37	47.0013	2.89435	45.2178	HDA.1_somatic.vs.glp.1_OP50_MergedReps_narrow_peaks_peak_9493a	WBGene00003302	2369043	2369139	97	+	0	includeFeature	0
12196	chrX	2368237	2369606	1370	*	1370	2368518	252.37	47.0013	2.89435	45.2178	HDA.1_somatic.vs.glp.1_OP50_MergedReps_narrow_peaks_peak_9493a	WBGene00196592	2368440	2368713	274	-	0	includeFeature	0
12197	chrX	2368237	2369606	1370	*	1370	2368518	252.37	47.0013	2.89435	45.2178	HDA.1_somatic.vs.glp.1_OP50_MergedReps_narrow_peaks_peak_9493a	WBGene00201404	2368903	2369094	192	+	0	includeFeature	0
12198	chrX	2368237	2369606	1370	*	1370	2368518	252.37	47.0013	2.89435	45.2178	HDA.1_somatic.vs.glp.1_OP50_MergedReps_narrow_peaks_peak_9493a	WBGene00202246	2368933	2369122	190	-	0	includeFeature	0
12199	chrX	2370839	2371306	468	*	468	2370975	279.87	19.9851	1.83577	18.4917	HDA.1_somatic.vs.glp.1_OP50_MergedReps_narrow_peaks_peak_9494	WBGene00003303	2372453	2372549	97	+	1146	upstream	1146
12200	chrX	2370839	2371306	468	*	468	2370975	279.87	19.9851	1.83577	18.4917	HDA.1_somatic.vs.glp.1_OP50_MergedReps_narrow_peaks_peak_9494	WBGene00219735	2369181	2370544	1364	-	294	upstream	294
12201	chrX	2371965	2372516	552	*	552	2372283	268.55	60.3775	3.30087	58.4898	HDA.1_somatic.vs.glp.1_OP50_MergedReps_narrow_peaks_peak_9495	WBGene00003303	2372453	2372549	97	+	0	overlapStart	0
12202	chrX	2371965	2372516	552	*	552	2372283	268.55	60.3775	3.30087	58.4898	HDA.1_somatic.vs.glp.1_OP50_MergedReps_narrow_peaks_peak_9495	WBGene00219735	2369181	2370544	1364	-	1420	upstream	1420
12203	chrX	2375041	2375604	564	*	564	2375316	420.62	154.328	5.10805	151.966	HDA.1_somatic.vs.glp.1_OP50_MergedReps_narrow_peaks_peak_9496	WBGene00018578	2375997	2379060	3064	+	392	upstream	392
12204	chrX	2380831	2381173	343	*	343	2380997	155.31	9.73291	1.71764	8.41715	HDA.1_somatic.vs.glp.1_OP50_MergedReps_narrow_peaks_peak_9497	WBGene00194641	2381581	2382335	755	+	407	upstream	407
12205	chrX	2382372	2382653	282	*	282	2382540	162.85	15.6935	2.03057	14.2646	HDA.1_somatic.vs.glp.1_OP50_MergedReps_narrow_peaks_peak_9498	WBGene00018577	2382691	2384764	2074	+	37	upstream	37
12206	chrX	2385766	2385965	200	*	200	2385860	124.57	5.78167	1.5561	4.56852	HDA.1_somatic.vs.glp.1_OP50_MergedReps_narrow_peaks_peak_9499	WBGene00198085	2385605	2385750	146	-	15	upstream	15
12207	chrX	2401840	2402462	623	*	623	2402136	1178.27	495.875	6.01669	492.776	HDA.1_somatic.vs.glp.1_OP50_MergedReps_narrow_peaks_peak_9500	WBGene00016617	2404024	2407364	3341	+	1561	upstream	1561
12208	chrX	2401840	2402462	623	*	623	2402136	1178.27	495.875	6.01669	492.776	HDA.1_somatic.vs.glp.1_OP50_MergedReps_narrow_peaks_peak_9500	WBGene00016620	2398812	2402057	3246	-	0	overlapStart	0
12209	chrX	2409282	2409655	374	*	374	2409427	174.72	19.6519	2.17759	18.162	HDA.1_somatic.vs.glp.1_OP50_MergedReps_narrow_peaks_peak_9501	WBGene00016614	2409570	2412966	3397	+	0	overlapStart	0
12210	chrX	2409282	2409655	374	*	374	2409427	174.72	19.6519	2.17759	18.162	HDA.1_somatic.vs.glp.1_OP50_MergedReps_narrow_peaks_peak_9501	WBGene00303045	2409607	2409642	36	+	0	includeFeature	0
12211	chrX	2428333	2428762	430	*	430	2428559	227.03	22.2204	2.05429	20.695	HDA.1_somatic.vs.glp.1_OP50_MergedReps_narrow_peaks_peak_9505	WBGene00001551	2420462	2427504	7043	-	828	upstream	828
12212	chrX	2430858	2431178	321	*	321	2431049	143.44	10.2074	1.78999	8.88077	HDA.1_somatic.vs.glp.1_OP50_MergedReps_narrow_peaks_peak_9506	WBGene00003309	2431072	2431179	108	+	0	overlapStart	0
12213	chrX	2435092	2435983	892	*	892	2435647	336.49	86.3049	3.66842	84.2515	HDA.1_somatic.vs.glp.1_OP50_MergedReps_narrow_peaks_peak_9509	WBGene00003310	2435258	2435354	97	-	0	includeFeature	0
12214	chrX	2438799	2440313	1515	*	1515	2439363	289.58	56.4406	2.99567	54.582	HDA.1_somatic.vs.glp.1_OP50_MergedReps_narrow_peaks_peak_9510a	WBGene00020301	2429862	2439158	9297	-	0	overlapStart	0
12215	chrX	2481834	2482265	432	*	432	2482100	253.45	45.4398	2.82722	43.6699	HDA.1_somatic.vs.glp.1_OP50_MergedReps_narrow_peaks_peak_9511	WBGene00019318	2483263	2488296	5034	+	997	upstream	997
12216	chrX	2482511	2483044	534	*	534	2482684	242.13	47.5277	2.9868	45.7403	HDA.1_somatic.vs.glp.1_OP50_MergedReps_narrow_peaks_peak_9512	WBGene00019318	2483263	2488296	5034	+	218	upstream	218
12217	chrX	2482511	2483044	534	*	534	2482684	242.13	47.5277	2.9868	45.7403	HDA.1_somatic.vs.glp.1_OP50_MergedReps_narrow_peaks_peak_9512	WBGene00019320	2480755	2482911	2157	-	0	overlapStart	0
12218	chrX	2488332	2489007	676	*	676	2488485	198.98	28.603	2.47831	26.9985	HDA.1_somatic.vs.glp.1_OP50_MergedReps_narrow_peaks_peak_9513a	WBGene00001844	2489044	2494339	5296	+	36	upstream	36
12219	chrX	2495751	2496481	731	*	731	2496064	509.06	167.68	4.5951	165.27	HDA.1_somatic.vs.glp.1_OP50_MergedReps_narrow_peaks_peak_9514	WBGene00019317	2496180	2501001	4822	+	0	overlapStart	0
12220	chrX	2520645	2520849	205	*	205	2520719	142.9	9.16168	1.73376	7.86051	HDA.1_somatic.vs.glp.1_OP50_MergedReps_narrow_peaks_peak_9515	WBGene00197495	2522331	2522617	287	+	1481	upstream	1481
12221	chrX	2520645	2520849	205	*	205	2520719	142.9	9.16168	1.73376	7.86051	HDA.1_somatic.vs.glp.1_OP50_MergedReps_narrow_peaks_peak_9515	WBGene00197498	2520713	2520843	131	-	0	includeFeature	0
12222	chrX	2520645	2520849	205	*	205	2520719	142.9	9.16168	1.73376	7.86051	HDA.1_somatic.vs.glp.1_OP50_MergedReps_narrow_peaks_peak_9515	WBGene00200537	2518676	2518739	64	-	1905	upstream	1905
12223	chrX	2527874	2528271	398	*	398	2528071	165.01	4.93687	1.40688	3.75265	HDA.1_somatic.vs.glp.1_OP50_MergedReps_narrow_peaks_peak_9516	WBGene00023124	2528042	2528113	72	+	0	includeFeature	0
12224	chrX	2527874	2528271	398	*	398	2528071	165.01	4.93687	1.40688	3.75265	HDA.1_somatic.vs.glp.1_OP50_MergedReps_narrow_peaks_peak_9516	WBGene00023126	2526218	2526291	74	-	1582	upstream	1582
12225	chrX	2527874	2528271	398	*	398	2528071	165.01	4.93687	1.40688	3.75265	HDA.1_somatic.vs.glp.1_OP50_MergedReps_narrow_peaks_peak_9516	WBGene00201346	2528619	2528837	219	+	347	upstream	347
12226	chrX	2527874	2528271	398	*	398	2528071	165.01	4.93687	1.40688	3.75265	HDA.1_somatic.vs.glp.1_OP50_MergedReps_narrow_peaks_peak_9516	WBGene00202393	2527958	2528075	118	-	0	includeFeature	0
12227	chrX	2528627	2529075	449	*	449	2528859	214.62	10.9452	1.63351	9.60493	HDA.1_somatic.vs.glp.1_OP50_MergedReps_narrow_peaks_peak_9517	WBGene00202393	2527958	2528075	118	-	551	upstream	551
12228	chrX	2530757	2531682	926	*	926	2530884	158	14.4565	1.97042	13.0489	HDA.1_somatic.vs.glp.1_OP50_MergedReps_narrow_peaks_peak_9518a	WBGene00023125	2531361	2531434	74	+	0	includeFeature	0
12229	chrX	2530757	2531682	926	*	926	2530884	158	14.4565	1.97042	13.0489	HDA.1_somatic.vs.glp.1_OP50_MergedReps_narrow_peaks_peak_9518a	WBGene00195668	2531356	2531443	88	-	0	includeFeature	0
12230	chrX	2531998	2532386	389	*	389	2532224	138.59	7.53921	1.63836	6.27617	HDA.1_somatic.vs.glp.1_OP50_MergedReps_narrow_peaks_peak_9519	WBGene00195668	2531356	2531443	88	-	554	upstream	554
12231	chrX	2532639	2532876	238	*	238	2532775	133.74	6.51199	1.58512	5.27744	HDA.1_somatic.vs.glp.1_OP50_MergedReps_narrow_peaks_peak_9520	WBGene00044061	2525191	2532457	7267	-	181	upstream	181
12232	chrX	2536173	2536897	725	*	725	2536667	359.68	87.7659	3.53611	85.7045	HDA.1_somatic.vs.glp.1_OP50_MergedReps_narrow_peaks_peak_9521	WBGene00201721	2536478	2536680	203	+	0	includeFeature	0
12233	chrX	2540957	2541551	595	*	595	2541302	286.88	41.3574	2.50333	39.6246	HDA.1_somatic.vs.glp.1_OP50_MergedReps_narrow_peaks_peak_9522	WBGene00018715	2540066	2541053	988	-	0	overlapStart	0
12234	chrX	2549024	2549914	891	*	891	2549167	141.82	9.68944	1.76994	8.37425	HDA.1_somatic.vs.glp.1_OP50_MergedReps_narrow_peaks_peak_9525a	WBGene00018716	2543391	2548028	4638	-	995	upstream	995
12235	chrX	2549024	2549914	891	*	891	2549167	141.82	9.68944	1.76994	8.37425	HDA.1_somatic.vs.glp.1_OP50_MergedReps_narrow_peaks_peak_9525a	WBGene00023064	2549528	2549600	73	-	0	includeFeature	0
12236	chrX	2549024	2549914	891	*	891	2549167	141.82	9.68944	1.76994	8.37425	HDA.1_somatic.vs.glp.1_OP50_MergedReps_narrow_peaks_peak_9525a	WBGene00196637	2549520	2549605	86	+	0	includeFeature	0
12237	chrX	2552372	2552746	375	*	375	2552610	160.16	10.6413	1.75172	9.30718	HDA.1_somatic.vs.glp.1_OP50_MergedReps_narrow_peaks_peak_9526	WBGene00000004	2552436	2557726	5291	+	0	overlapStart	0
12238	chrX	2552372	2552746	375	*	375	2552610	160.16	10.6413	1.75172	9.30718	HDA.1_somatic.vs.glp.1_OP50_MergedReps_narrow_peaks_peak_9526	WBGene00023063	2553565	2553636	72	+	818	upstream	818
12239	chrX	2552372	2552746	375	*	375	2552610	160.16	10.6413	1.75172	9.30718	HDA.1_somatic.vs.glp.1_OP50_MergedReps_narrow_peaks_peak_9526	WBGene00198978	2552309	2552440	132	-	0	overlapStart	0
12240	chrX	2553245	2554234	990	*	990	2553675	392.58	127.29	4.5135	125.033	HDA.1_somatic.vs.glp.1_OP50_MergedReps_narrow_peaks_peak_9527	WBGene00023063	2553565	2553636	72	+	0	includeFeature	0
12241	chrX	2553245	2554234	990	*	990	2553675	392.58	127.29	4.5135	125.033	HDA.1_somatic.vs.glp.1_OP50_MergedReps_narrow_peaks_peak_9527	WBGene00198194	2553790	2553929	140	-	0	includeFeature	0
12242	chrX	2553245	2554234	990	*	990	2553675	392.58	127.29	4.5135	125.033	HDA.1_somatic.vs.glp.1_OP50_MergedReps_narrow_peaks_peak_9527	WBGene00198978	2552309	2552440	132	-	804	upstream	804
12243	chrX	2553245	2554234	990	*	990	2553675	392.58	127.29	4.5135	125.033	HDA.1_somatic.vs.glp.1_OP50_MergedReps_narrow_peaks_peak_9527	WBGene00201859	2553855	2553998	144	+	0	includeFeature	0
12244	chrX	2565390	2565869	480	*	480	2565625	234.58	25.0016	2.1416	23.441	HDA.1_somatic.vs.glp.1_OP50_MergedReps_narrow_peaks_peak_9528	WBGene00018718	2559727	2564147	4421	-	1242	upstream	1242
12245	chrX	2565390	2565869	480	*	480	2565625	234.58	25.0016	2.1416	23.441	HDA.1_somatic.vs.glp.1_OP50_MergedReps_narrow_peaks_peak_9528	WBGene00206381	2565415	2565973	559	+	0	overlapStart	0
12246	chrX	2572657	2573005	349	*	349	2572844	204.38	25.7924	2.30761	24.2218	HDA.1_somatic.vs.glp.1_OP50_MergedReps_narrow_peaks_peak_9532	WBGene00018714	2572863	2576697	3835	+	0	overlapStart	0
12247	chrX	2572657	2573005	349	*	349	2572844	204.38	25.7924	2.30761	24.2218	HDA.1_somatic.vs.glp.1_OP50_MergedReps_narrow_peaks_peak_9532	WBGene00018719	2566557	2572653	6097	-	3	upstream	3
12248	chrX	2580534	2581183	650	*	650	2580755	243.2	25.5024	2.12351	23.9345	HDA.1_somatic.vs.glp.1_OP50_MergedReps_narrow_peaks_peak_9533	WBGene00019143	2578211	2580574	2364	-	0	overlapStart	0
12249	chrX	2582109	2582341	233	*	233	2582172	125.65	5.65235	1.54447	4.44428	HDA.1_somatic.vs.glp.1_OP50_MergedReps_narrow_peaks_peak_9534	WBGene00019143	2578211	2580574	2364	-	1534	upstream	1534
12250	chrX	2589994	2590481	488	*	488	2590260	270.17	29.0147	2.15212	27.4063	HDA.1_somatic.vs.glp.1_OP50_MergedReps_narrow_peaks_peak_9537	WBGene00196604	2592018	2592178	161	+	1536	upstream	1536
12251	chrX	2590693	2591284	592	*	592	2590999	235.11	36.4679	2.58218	34.7815	HDA.1_somatic.vs.glp.1_OP50_MergedReps_narrow_peaks_peak_9538	WBGene00196604	2592018	2592178	161	+	733	upstream	733
12252	chrX	2591384	2592200	817	*	817	2591729	432.48	139.139	4.48739	136.836	HDA.1_somatic.vs.glp.1_OP50_MergedReps_narrow_peaks_peak_9539	WBGene00003630	2594003	2606732	12730	+	1802	upstream	1802
12253	chrX	2591384	2592200	817	*	817	2591729	432.48	139.139	4.48739	136.836	HDA.1_somatic.vs.glp.1_OP50_MergedReps_narrow_peaks_peak_9539	WBGene00196604	2592018	2592178	161	+	0	includeFeature	0
12254	chrX	2591384	2592200	817	*	817	2591729	432.48	139.139	4.48739	136.836	HDA.1_somatic.vs.glp.1_OP50_MergedReps_narrow_peaks_peak_9539	WBGene00201028	2591766	2591856	91	-	0	includeFeature	0
12255	chrX	2592752	2593492	741	*	741	2593101	417.92	116.965	3.96707	114.752	HDA.1_somatic.vs.glp.1_OP50_MergedReps_narrow_peaks_peak_9540	WBGene00003630	2594003	2606732	12730	+	510	upstream	510
12256	chrX	2592752	2593492	741	*	741	2593101	417.92	116.965	3.96707	114.752	HDA.1_somatic.vs.glp.1_OP50_MergedReps_narrow_peaks_peak_9540	WBGene00201028	2591766	2591856	91	-	895	upstream	895
12257	chrX	2612986	2613524	539	*	539	2613262	172.02	16.4039	2.01189	14.9644	HDA.1_somatic.vs.glp.1_OP50_MergedReps_narrow_peaks_peak_9543	WBGene00023128	2613243	2613313	71	+	0	includeFeature	0
12258	chrX	2620355	2620751	397	*	397	2620572	202.76	30.2199	2.52509	28.5978	HDA.1_somatic.vs.glp.1_OP50_MergedReps_narrow_peaks_peak_9544	WBGene00197863	2618448	2618652	205	-	1702	upstream	1702
12259	chrX	2637851	2638066	216	*	216	2637958	156.38	13.8539	1.95038	12.4565	HDA.1_somatic.vs.glp.1_OP50_MergedReps_narrow_peaks_peak_9545	WBGene00018838	2634664	2637800	3137	-	50	upstream	50
12260	chrX	2667716	2668311	596	*	596	2668009	593.18	257.859	6.18937	255.194	HDA.1_somatic.vs.glp.1_OP50_MergedReps_narrow_peaks_peak_9546	WBGene00015621	2668127	2670590	2464	+	0	overlapStart	0
12261	chrX	2675135	2675570	436	*	436	2675262	149.91	11.8312	1.87018	10.4714	HDA.1_somatic.vs.glp.1_OP50_MergedReps_narrow_peaks_peak_9547a	WBGene00200546	2674090	2674310	221	-	824	upstream	824
12262	chrX	2675135	2675570	436	*	436	2675262	149.91	11.8312	1.87018	10.4714	HDA.1_somatic.vs.glp.1_OP50_MergedReps_narrow_peaks_peak_9547a	WBGene00202106	2676553	2676756	204	+	982	upstream	982
12263	chrX	2679375	2679592	218	*	218	2679503	170.4	18.2921	2.12413	16.8222	HDA.1_somatic.vs.glp.1_OP50_MergedReps_narrow_peaks_peak_9548	WBGene00195895	2679561	2679692	132	+	0	overlapStart	0
12264	chrX	2687146	2687612	467	*	467	2687379	225.95	40.1554	2.81244	38.4328	HDA.1_somatic.vs.glp.1_OP50_MergedReps_narrow_peaks_peak_9549	WBGene00020510	2688945	2692022	3078	+	1332	upstream	1332
12265	chrX	2687146	2687612	467	*	467	2687379	225.95	40.1554	2.81244	38.4328	HDA.1_somatic.vs.glp.1_OP50_MergedReps_narrow_peaks_peak_9549	WBGene00020511	2682754	2687184	4431	-	0	overlapStart	0
12266	chrX	2688324	2688990	667	*	667	2688648	495.57	129.889	3.76193	127.622	HDA.1_somatic.vs.glp.1_OP50_MergedReps_narrow_peaks_peak_9550	WBGene00020510	2688945	2692022	3078	+	0	overlapStart	0
12267	chrX	2688324	2688990	667	*	667	2688648	495.57	129.889	3.76193	127.622	HDA.1_somatic.vs.glp.1_OP50_MergedReps_narrow_peaks_peak_9550	WBGene00020511	2682754	2687184	4431	-	1139	upstream	1139
12268	chrX	2693014	2693777	764	*	764	2693266	387.18	82.693	3.20284	80.6608	HDA.1_somatic.vs.glp.1_OP50_MergedReps_narrow_peaks_peak_9551	WBGene00020158	2694908	2698273	3366	+	1130	upstream	1130
12269	chrX	2694609	2695762	1154	*	1154	2694887	277.72	54.1805	2.99695	52.3389	HDA.1_somatic.vs.glp.1_OP50_MergedReps_narrow_peaks_peak_9552a	WBGene00020158	2694908	2698273	3366	+	0	overlapStart	0
12270	chrX	2794242	2795077	836	*	836	2794608	379.1	104.001	3.87853	101.851	HDA.1_somatic.vs.glp.1_OP50_MergedReps_narrow_peaks_peak_9559	WBGene00219814	2795029	2795096	68	+	0	overlapStart	0
12271	chrX	2809578	2810270	693	*	693	2809955	317.62	89.1491	3.9485	87.0796	HDA.1_somatic.vs.glp.1_OP50_MergedReps_narrow_peaks_peak_9561	WBGene00050944	2807911	2809635	1725	-	0	overlapStart	0
12272	chrX	2814269	2814725	457	*	457	2814468	174.18	13.6323	1.86361	12.2393	HDA.1_somatic.vs.glp.1_OP50_MergedReps_narrow_peaks_peak_9562	WBGene00015751	2810484	2814125	3642	-	143	upstream	143
12273	chrX	2840261	2840764	504	*	504	2840529	236.73	34.4491	2.50245	32.7824	HDA.1_somatic.vs.glp.1_OP50_MergedReps_narrow_peaks_peak_9566	WBGene00022201	2834222	2840292	6071	-	0	overlapStart	0
12274	chrX	2841710	2842466	757	*	757	2842046	359.14	65.6385	2.88115	63.715	HDA.1_somatic.vs.glp.1_OP50_MergedReps_narrow_peaks_peak_9567	WBGene00022201	2834222	2840292	6071	-	1417	upstream	1417
12275	chrX	2852097	2853152	1056	*	1056	2852618	2391.05	1599.91	11.5558	1596.05	HDA.1_somatic.vs.glp.1_OP50_MergedReps_narrow_peaks_peak_9568	WBGene00002210	2843922	2852520	8599	-	0	overlapStart	0
12276	chrX	2857410	2857787	378	*	378	2857610	200.06	29.4071	2.49168	27.7941	HDA.1_somatic.vs.glp.1_OP50_MergedReps_narrow_peaks_peak_9569	WBGene00018740	2853678	2857603	3926	-	0	overlapStart	0
12277	chrX	2857410	2857787	378	*	378	2857610	200.06	29.4071	2.49168	27.7941	HDA.1_somatic.vs.glp.1_OP50_MergedReps_narrow_peaks_peak_9569	WBGene00196054	2858527	2858672	146	+	739	upstream	739
12278	chrX	2885437	2885639	203	*	203	2885535	136.97	8.44672	1.7098	7.15996	HDA.1_somatic.vs.glp.1_OP50_MergedReps_narrow_peaks_peak_9570	WBGene00015171	2885863	2890625	4763	+	223	upstream	223
12279	chrX	2885437	2885639	203	*	203	2885535	136.97	8.44672	1.7098	7.15996	HDA.1_somatic.vs.glp.1_OP50_MergedReps_narrow_peaks_peak_9570	WBGene00197223	2885522	2885645	124	+	0	overlapStart	0
12280	chrX	2885437	2885639	203	*	203	2885535	136.97	8.44672	1.7098	7.15996	HDA.1_somatic.vs.glp.1_OP50_MergedReps_narrow_peaks_peak_9570	WBGene00202401	2885440	2885578	139	-	0	includeFeature	0
12281	chrX	2891214	2891921	708	*	708	2891536	393.12	78.3895	3.05517	76.3835	HDA.1_somatic.vs.glp.1_OP50_MergedReps_narrow_peaks_peak_9572	WBGene00015172	2890612	2891491	880	-	0	overlapStart	0
12282	chrX	2892761	2893749	989	*	989	2893077	455.67	142.946	4.39106	140.627	HDA.1_somatic.vs.glp.1_OP50_MergedReps_narrow_peaks_peak_9573a	WBGene00015170	2894573	2895244	672	+	823	upstream	823
12283	chrX	2892761	2893749	989	*	989	2893077	455.67	142.946	4.39106	140.627	HDA.1_somatic.vs.glp.1_OP50_MergedReps_narrow_peaks_peak_9573a	WBGene00015172	2890612	2891491	880	-	1269	upstream	1269
12284	chrX	2895698	2896362	665	*	665	2896010	201.14	11.242	1.67059	9.89565	HDA.1_somatic.vs.glp.1_OP50_MergedReps_narrow_peaks_peak_9574	WBGene00197982	2896161	2896292	132	+	0	includeFeature	0
12285	chrX	2899592	2899932	341	*	341	2899763	181.19	16.0653	1.95903	14.6305	HDA.1_somatic.vs.glp.1_OP50_MergedReps_narrow_peaks_peak_9575	WBGene00195670	2899494	2899553	60	-	38	upstream	38
12286	chrX	2899592	2899932	341	*	341	2899763	181.19	16.0653	1.95903	14.6305	HDA.1_somatic.vs.glp.1_OP50_MergedReps_narrow_peaks_peak_9575	WBGene00202289	2901163	2901416	254	+	1230	upstream	1230
12287	chrX	2901118	2901545	428	*	428	2901326	182.81	22.4877	2.27783	20.9585	HDA.1_somatic.vs.glp.1_OP50_MergedReps_narrow_peaks_peak_9576	WBGene00195670	2899494	2899553	60	-	1564	upstream	1564
12288	chrX	2901118	2901545	428	*	428	2901326	182.81	22.4877	2.27783	20.9585	HDA.1_somatic.vs.glp.1_OP50_MergedReps_narrow_peaks_peak_9576	WBGene00196370	2901290	2901409	120	-	0	includeFeature	0
12289	chrX	2901118	2901545	428	*	428	2901326	182.81	22.4877	2.27783	20.9585	HDA.1_somatic.vs.glp.1_OP50_MergedReps_narrow_peaks_peak_9576	WBGene00196446	2901094	2901234	141	-	0	overlapStart	0
12290	chrX	2901118	2901545	428	*	428	2901326	182.81	22.4877	2.27783	20.9585	HDA.1_somatic.vs.glp.1_OP50_MergedReps_narrow_peaks_peak_9576	WBGene00202289	2901163	2901416	254	+	0	includeFeature	0
12291	chrX	2903698	2904352	655	*	655	2904052	410.91	71.1683	2.80212	69.2074	HDA.1_somatic.vs.glp.1_OP50_MergedReps_narrow_peaks_peak_9577	WBGene00198578	2906105	2906250	146	+	1752	upstream	1752
12292	chrX	2905385	2905618	234	*	234	2905510	145.06	6.38245	1.53747	5.15267	HDA.1_somatic.vs.glp.1_OP50_MergedReps_narrow_peaks_peak_9578	WBGene00198578	2906105	2906250	146	+	486	upstream	486
12293	chrX	2906102	2906451	350	*	350	2906334	202.22	13.0783	1.7519	11.6957	HDA.1_somatic.vs.glp.1_OP50_MergedReps_narrow_peaks_peak_9579	WBGene00196971	2906462	2906663	202	+	10	upstream	10
12294	chrX	2906102	2906451	350	*	350	2906334	202.22	13.0783	1.7519	11.6957	HDA.1_somatic.vs.glp.1_OP50_MergedReps_narrow_peaks_peak_9579	WBGene00197599	2906166	2906382	217	-	0	includeFeature	0
12295	chrX	2906102	2906451	350	*	350	2906334	202.22	13.0783	1.7519	11.6957	HDA.1_somatic.vs.glp.1_OP50_MergedReps_narrow_peaks_peak_9579	WBGene00198578	2906105	2906250	146	+	0	includeFeature	0
12296	chrX	2907285	2907621	337	*	337	2907444	188.74	23.3644	2.28601	21.8238	HDA.1_somatic.vs.glp.1_OP50_MergedReps_narrow_peaks_peak_9580	WBGene00195970	2907288	2907432	145	+	0	includeFeature	0
12297	chrX	2907285	2907621	337	*	337	2907444	188.74	23.3644	2.28601	21.8238	HDA.1_somatic.vs.glp.1_OP50_MergedReps_narrow_peaks_peak_9580	WBGene00197599	2906166	2906382	217	-	902	upstream	902
12298	chrX	2907285	2907621	337	*	337	2907444	188.74	23.3644	2.28601	21.8238	HDA.1_somatic.vs.glp.1_OP50_MergedReps_narrow_peaks_peak_9580	WBGene00200747	2907713	2907856	144	+	91	upstream	91
12299	chrX	2931652	2932861	1210	*	1210	2932072	447.04	111.935	3.61324	109.746	HDA.1_somatic.vs.glp.1_OP50_MergedReps_narrow_peaks_peak_9581	WBGene00022200	2933361	2937740	4380	+	499	upstream	499
12300	chrX	2931652	2932861	1210	*	1210	2932072	447.04	111.935	3.61324	109.746	HDA.1_somatic.vs.glp.1_OP50_MergedReps_narrow_peaks_peak_9581	WBGene00197572	2932120	2932217	98	+	0	includeFeature	0
12301	chrX	2931652	2932861	1210	*	1210	2932072	447.04	111.935	3.61324	109.746	HDA.1_somatic.vs.glp.1_OP50_MergedReps_narrow_peaks_peak_9581	WBGene00197848	2932120	2932217	98	-	0	includeFeature	0
12302	chrX	2936991	2937328	338	*	338	2937158	196.29	15.4904	1.87894	14.0655	HDA.1_somatic.vs.glp.1_OP50_MergedReps_narrow_peaks_peak_9583	WBGene00198658	2939264	2939410	147	+	1935	upstream	1935
12303	chrX	2937538	2937945	408	*	408	2937833	158.54	7.74631	1.59541	6.47746	HDA.1_somatic.vs.glp.1_OP50_MergedReps_narrow_peaks_peak_9584	WBGene00198658	2939264	2939410	147	+	1318	upstream	1318
12304	chrX	2939182	2939989	808	*	808	2939543	446.5	151.67	4.73047	149.318	HDA.1_somatic.vs.glp.1_OP50_MergedReps_narrow_peaks_peak_9585	WBGene00022199	2940872	2945481	4610	+	882	upstream	882
12305	chrX	2939182	2939989	808	*	808	2939543	446.5	151.67	4.73047	149.318	HDA.1_somatic.vs.glp.1_OP50_MergedReps_narrow_peaks_peak_9585	WBGene00198658	2939264	2939410	147	+	0	includeFeature	0
12306	chrX	2939182	2939989	808	*	808	2939543	446.5	151.67	4.73047	149.318	HDA.1_somatic.vs.glp.1_OP50_MergedReps_narrow_peaks_peak_9585	WBGene00199894	2939264	2939410	147	-	0	includeFeature	0
12307	chrX	2969824	2970023	200	*	200	2969847	155.31	6.62349	1.5324	5.38476	HDA.1_somatic.vs.glp.1_OP50_MergedReps_narrow_peaks_peak_9588	WBGene00003262	2969752	2969848	97	-	0	overlapStart	0
12308	chrX	2970176	2972171	1996	*	1996	2970522	304.68	50.325	2.70512	48.5139	HDA.1_somatic.vs.glp.1_OP50_MergedReps_narrow_peaks_peak_9589a	WBGene00003262	2969752	2969848	97	-	327	upstream	327
12309	chrX	2975408	2975788	381	*	381	2975670	129.42	6.83621	1.61624	5.59128	HDA.1_somatic.vs.glp.1_OP50_MergedReps_narrow_peaks_peak_9591	WBGene00021527	2976457	2981008	4552	+	668	upstream	668
12310	chrX	2996318	2997565	1248	*	1248	2996869	294.97	65.1402	3.27403	63.2195	HDA.1_somatic.vs.glp.1_OP50_MergedReps_narrow_peaks_peak_9592a	WBGene00166186	2995822	2995842	21	-	475	upstream	475
12311	chrX	3019903	3020450	548	*	548	3020281	401.21	90.1449	3.32401	88.07	HDA.1_somatic.vs.glp.1_OP50_MergedReps_narrow_peaks_peak_9593	WBGene00001461	3012190	3018555	6366	-	1347	upstream	1347
12312	chrX	3023532	3024232	701	*	701	3023925	241.05	33.8359	2.44492	32.1758	HDA.1_somatic.vs.glp.1_OP50_MergedReps_narrow_peaks_peak_9595	WBGene00000175	3025505	3026976	1472	+	1272	upstream	1272
12313	chrX	3023532	3024232	701	*	701	3023925	241.05	33.8359	2.44492	32.1758	HDA.1_somatic.vs.glp.1_OP50_MergedReps_narrow_peaks_peak_9595	WBGene00201129	3024214	3024437	224	+	0	overlapStart	0
12314	chrX	3025112	3025344	233	*	233	3025230	163.39	10.3857	1.73046	9.05633	HDA.1_somatic.vs.glp.1_OP50_MergedReps_narrow_peaks_peak_9596	WBGene00000175	3025505	3026976	1472	+	160	upstream	160
12315	chrX	3031496	3031880	385	*	385	3031695	217.86	28.2895	2.35332	26.6891	HDA.1_somatic.vs.glp.1_OP50_MergedReps_narrow_peaks_peak_9597	WBGene00019735	3027253	3030762	3510	-	733	upstream	733
12316	chrX	3031496	3031880	385	*	385	3031695	217.86	28.2895	2.35332	26.6891	HDA.1_somatic.vs.glp.1_OP50_MergedReps_narrow_peaks_peak_9597	WBGene00019738	3031723	3033203	1481	+	0	overlapStart	0
12317	chrX	3035517	3036454	938	*	938	3035886	516.61	214.216	5.85527	211.664	HDA.1_somatic.vs.glp.1_OP50_MergedReps_narrow_peaks_peak_9598	WBGene00019736	3033325	3034303	979	-	1213	upstream	1213
12318	chrX	3035517	3036454	938	*	938	3035886	516.61	214.216	5.85527	211.664	HDA.1_somatic.vs.glp.1_OP50_MergedReps_narrow_peaks_peak_9598	WBGene00023110	3036164	3036235	72	+	0	includeFeature	0
12319	chrX	3035517	3036454	938	*	938	3035886	516.61	214.216	5.85527	211.664	HDA.1_somatic.vs.glp.1_OP50_MergedReps_narrow_peaks_peak_9598	WBGene00023111	3035976	3036047	72	-	0	includeFeature	0
12320	chrX	3035517	3036454	938	*	938	3035886	516.61	214.216	5.85527	211.664	HDA.1_somatic.vs.glp.1_OP50_MergedReps_narrow_peaks_peak_9598	WBGene00202407	3035964	3036111	148	+	0	includeFeature	0
12321	chrX	3036511	3036716	206	*	206	3036600	168.25	8.51332	1.61188	7.22549	HDA.1_somatic.vs.glp.1_OP50_MergedReps_narrow_peaks_peak_9599	WBGene00023111	3035976	3036047	72	-	463	upstream	463
12322	chrX	3045403	3046370	968	*	968	3045564	211.93	24.2931	2.21338	22.7417	HDA.1_somatic.vs.glp.1_OP50_MergedReps_narrow_peaks_peak_9601a	WBGene00016343	3036427	3045806	9380	-	0	overlapStart	0
12323	chrX	3047213	3047524	312	*	312	3047348	155.31	13.5567	1.93701	12.1646	HDA.1_somatic.vs.glp.1_OP50_MergedReps_narrow_peaks_peak_9602	WBGene00016343	3036427	3045806	9380	-	1406	upstream	1406
12324	chrX	3048886	3049713	828	*	828	3049004	182.27	11.4432	1.72894	10.0922	HDA.1_somatic.vs.glp.1_OP50_MergedReps_narrow_peaks_peak_9603a	WBGene00174478	3048050	3048070	21	-	815	upstream	815
12325	chrX	3054448	3055257	810	*	810	3054808	203.84	30.6294	2.53845	29.0027	HDA.1_somatic.vs.glp.1_OP50_MergedReps_narrow_peaks_peak_9604	WBGene00006679	3050365	3054585	4221	-	0	overlapStart	0
12326	chrX	3054448	3055257	810	*	810	3054808	203.84	30.6294	2.53845	29.0027	HDA.1_somatic.vs.glp.1_OP50_MergedReps_narrow_peaks_peak_9604	WBGene00201920	3054573	3054700	128	+	0	includeFeature	0
12327	chrX	3055336	3055816	481	*	481	3055468	167.71	17.2985	2.09071	15.8442	HDA.1_somatic.vs.glp.1_OP50_MergedReps_narrow_peaks_peak_9605a	WBGene00006679	3050365	3054585	4221	-	750	upstream	750
12328	chrX	3087574	3088053	480	*	480	3087833	270.71	40.904	2.56326	39.1755	HDA.1_somatic.vs.glp.1_OP50_MergedReps_narrow_peaks_peak_9606	WBGene00018701	3089496	3092457	2962	+	1442	upstream	1442
12329	chrX	3087574	3088053	480	*	480	3087833	270.71	40.904	2.56326	39.1755	HDA.1_somatic.vs.glp.1_OP50_MergedReps_narrow_peaks_peak_9606	WBGene00018702	3085829	3087345	1517	-	228	upstream	228
12330	chrX	3089349	3090799	1451	*	1451	3090045	570.53	142.021	3.61729	139.706	HDA.1_somatic.vs.glp.1_OP50_MergedReps_narrow_peaks_peak_9607	WBGene00018701	3089496	3092457	2962	+	0	overlapStart	0
12331	chrX	3099662	3100282	621	*	621	3099977	254.53	48.1269	2.92634	46.3346	HDA.1_somatic.vs.glp.1_OP50_MergedReps_narrow_peaks_peak_9608	WBGene00018703	3095434	3099837	4404	-	0	overlapStart	0
12332	chrX	3099662	3100282	621	*	621	3099977	254.53	48.1269	2.92634	46.3346	HDA.1_somatic.vs.glp.1_OP50_MergedReps_narrow_peaks_peak_9608	WBGene00195334	3097928	3098063	136	-	1598	upstream	1598
12333	chrX	3101469	3103592	2124	*	2124	3101830	337.57	29.7175	1.99161	28.1019	HDA.1_somatic.vs.glp.1_OP50_MergedReps_narrow_peaks_peak_9609a	WBGene00018703	3095434	3099837	4404	-	1631	upstream	1631
12334	chrX	3101469	3103592	2124	*	2124	3101830	337.57	29.7175	1.99161	28.1019	HDA.1_somatic.vs.glp.1_OP50_MergedReps_narrow_peaks_peak_9609a	WBGene00018704	3100166	3102279	2114	-	0	overlapStart	0
12335	chrX	3104990	3105371	382	*	382	3105247	135.89	7.14394	1.62464	5.89227	HDA.1_somatic.vs.glp.1_OP50_MergedReps_narrow_peaks_peak_9610	WBGene00172341	3106788	3106808	21	+	1416	upstream	1416
12336	chrX	3106043	3106686	644	*	644	3106351	387.72	93.2219	3.50202	91.1304	HDA.1_somatic.vs.glp.1_OP50_MergedReps_narrow_peaks_peak_9611	WBGene00019611	3103250	3106279	3030	-	0	overlapStart	0
12337	chrX	3106043	3106686	644	*	644	3106351	387.72	93.2219	3.50202	91.1304	HDA.1_somatic.vs.glp.1_OP50_MergedReps_narrow_peaks_peak_9611	WBGene00172341	3106788	3106808	21	+	101	upstream	101
12338	chrX	3110628	3112734	2107	*	2107	3110839	202.76	12.0963	1.71227	10.7328	HDA.1_somatic.vs.glp.1_OP50_MergedReps_narrow_peaks_peak_9614a	WBGene00019612	3106543	3110630	4088	-	0	overlapStart	0
12339	chrX	3112856	3114081	1226	*	1226	3113057	176.34	11.484	1.74888	10.1325	HDA.1_somatic.vs.glp.1_OP50_MergedReps_narrow_peaks_peak_9615a	WBGene00001685	3112083	3113382	1300	-	0	overlapStart	0
12340	chrX	3114138	3117825	3688	*	3688	3114242	142.9	4.49066	1.42309	3.32184	HDA.1_somatic.vs.glp.1_OP50_MergedReps_narrow_peaks_peak_9616a	WBGene00001684	3113434	3114771	1338	-	0	overlapStart	0
12341	chrX	3114138	3117825	3688	*	3688	3114242	142.9	4.49066	1.42309	3.32184	HDA.1_somatic.vs.glp.1_OP50_MergedReps_narrow_peaks_peak_9616a	WBGene00001685	3112083	3113382	1300	-	755	upstream	755
12342	chrX	3114138	3117825	3688	*	3688	3114242	142.9	4.49066	1.42309	3.32184	HDA.1_somatic.vs.glp.1_OP50_MergedReps_narrow_peaks_peak_9616a	WBGene00003124	3114668	3116538	1871	-	0	includeFeature	0
12343	chrX	3127185	3128237	1053	*	1053	3127832	1561.68	847.902	8.35658	844.453	HDA.1_somatic.vs.glp.1_OP50_MergedReps_narrow_peaks_peak_9617	WBGene00004951	3117439	3127073	9635	-	111	upstream	111
12344	chrX	3134819	3135363	545	*	545	3135120	248.06	28.2404	2.20404	26.6403	HDA.1_somatic.vs.glp.1_OP50_MergedReps_narrow_peaks_peak_9618	WBGene00019609	3135486	3136663	1178	+	122	upstream	122
12345	chrX	3152762	3153861	1100	*	1100	3153417	485.33	179.995	5.17371	177.543	HDA.1_somatic.vs.glp.1_OP50_MergedReps_narrow_peaks_peak_9623	WBGene00015791	3151148	3152461	1314	-	300	upstream	300
12346	chrX	3156641	3156840	200	*	200	3156732	115.94	4.09406	1.44917	2.93902	HDA.1_somatic.vs.glp.1_OP50_MergedReps_narrow_peaks_peak_9626	WBGene00196779	3156506	3156599	94	-	41	upstream	41
12347	chrX	3156641	3156840	200	*	200	3156732	115.94	4.09406	1.44917	2.93902	HDA.1_somatic.vs.glp.1_OP50_MergedReps_narrow_peaks_peak_9626	WBGene00200956	3158284	3158355	72	+	1443	upstream	1443
12348	chrX	3159362	3160006	645	*	645	3159663	165.55	16.6488	2.06398	15.205	HDA.1_somatic.vs.glp.1_OP50_MergedReps_narrow_peaks_peak_9627a	WBGene00002220	3159940	3164424	4485	+	0	overlapStart	0
12349	chrX	3159362	3160006	645	*	645	3159663	165.55	16.6488	2.06398	15.205	HDA.1_somatic.vs.glp.1_OP50_MergedReps_narrow_peaks_peak_9627a	WBGene00172684	3158860	3158880	21	-	481	upstream	481
12350	chrX	3159362	3160006	645	*	645	3159663	165.55	16.6488	2.06398	15.205	HDA.1_somatic.vs.glp.1_OP50_MergedReps_narrow_peaks_peak_9627a	WBGene00201126	3159717	3159861	145	-	0	includeFeature	0
12351	chrX	3164053	3164517	465	*	465	3164258	181.73	19.312	2.12475	17.8273	HDA.1_somatic.vs.glp.1_OP50_MergedReps_narrow_peaks_peak_9628	WBGene00015789	3164525	3165650	1126	+	7	upstream	7
12352	chrX	3165532	3165974	443	*	443	3165681	165.55	16.6488	2.06398	15.205	HDA.1_somatic.vs.glp.1_OP50_MergedReps_narrow_peaks_peak_9629	WBGene00015793	3165796	3167579	1784	+	0	overlapStart	0
12353	chrX	3165532	3165974	443	*	443	3165681	165.55	16.6488	2.06398	15.205	HDA.1_somatic.vs.glp.1_OP50_MergedReps_narrow_peaks_peak_9629	WBGene00165901	3167293	3167313	21	+	1318	upstream	1318
12354	chrX	3178596	3179017	422	*	422	3178721	166.09	14.2395	1.925	12.8362	HDA.1_somatic.vs.glp.1_OP50_MergedReps_narrow_peaks_peak_9630a	WBGene00002217	3171424	3178695	7272	-	0	overlapStart	0
12355	chrX	3178596	3179017	422	*	422	3178721	166.09	14.2395	1.925	12.8362	HDA.1_somatic.vs.glp.1_OP50_MergedReps_narrow_peaks_peak_9630a	WBGene00196305	3178971	3179155	185	+	0	overlapStart	0
12356	chrX	3181839	3182343	505	*	505	3182163	229.18	23.344	2.09257	21.8036	HDA.1_somatic.vs.glp.1_OP50_MergedReps_narrow_peaks_peak_9631	WBGene00195324	3179642	3179851	210	-	1987	upstream	1987
12357	chrX	3181839	3182343	505	*	505	3182163	229.18	23.344	2.09257	21.8036	HDA.1_somatic.vs.glp.1_OP50_MergedReps_narrow_peaks_peak_9631	WBGene00198290	3183345	3183545	201	+	1001	upstream	1001
12358	chrX	3182825	3183343	519	*	519	3182948	135.35	6.1433	1.54946	4.92041	HDA.1_somatic.vs.glp.1_OP50_MergedReps_narrow_peaks_peak_9632a	WBGene00198290	3183345	3183545	201	+	1	upstream	1
12359	chrX	3215848	3216142	295	*	295	3215962	163.93	16.0094	2.04393	14.5752	HDA.1_somatic.vs.glp.1_OP50_MergedReps_narrow_peaks_peak_9634	WBGene00198999	3215708	3215839	132	-	8	upstream	8
12360	chrX	3217228	3217599	372	*	372	3217458	152.61	6.77423	1.55161	5.53251	HDA.1_somatic.vs.glp.1_OP50_MergedReps_narrow_peaks_peak_9635	WBGene00198999	3215708	3215839	132	-	1388	upstream	1388
12361	chrX	3225182	3225478	297	*	297	3225317	152.61	12.6815	1.9036	11.3058	HDA.1_somatic.vs.glp.1_OP50_MergedReps_narrow_peaks_peak_9637	WBGene00199181	3223306	3223569	264	-	1612	upstream	1612
12362	chrX	3235373	3236009	637	*	637	3235589	148.83	9.66722	1.74307	8.35418	HDA.1_somatic.vs.glp.1_OP50_MergedReps_narrow_peaks_peak_9639a	WBGene00017892	3227489	3235408	7920	-	0	overlapStart	0
12363	chrX	3243547	3244959	1413	*	1413	3243840	221.63	38.3521	2.75898	36.6469	HDA.1_somatic.vs.glp.1_OP50_MergedReps_narrow_peaks_peak_9640a	WBGene00018237	3235768	3243624	7857	-	0	overlapStart	0
12364	chrX	3245752	3247145	1394	*	1394	3246140	436.8	129.429	4.16949	127.164	HDA.1_somatic.vs.glp.1_OP50_MergedReps_narrow_peaks_peak_9641a	WBGene00018238	3243886	3245980	2095	-	0	overlapStart	0
12365	chrX	3255784	3256066	283	*	283	3255935	148.29	11.5534	1.85014	10.1992	HDA.1_somatic.vs.glp.1_OP50_MergedReps_narrow_peaks_peak_9642	WBGene00002255	3257010	3258155	1146	+	943	upstream	943
12366	chrX	3257043	3257311	269	*	269	3257181	152.61	10.6717	1.78615	9.33714	HDA.1_somatic.vs.glp.1_OP50_MergedReps_narrow_peaks_peak_9643	WBGene00002253	3259087	3259855	769	+	1775	upstream	1775
12367	chrX	3258087	3258352	266	*	266	3258212	148.83	11.0609	1.82725	9.71709	HDA.1_somatic.vs.glp.1_OP50_MergedReps_narrow_peaks_peak_9644	WBGene00002253	3259087	3259855	769	+	734	upstream	734
12368	chrX	3280291	3280739	449	*	449	3280463	257.76	30.3321	2.25012	28.7092	HDA.1_somatic.vs.glp.1_OP50_MergedReps_narrow_peaks_peak_9645	WBGene00019550	3282602	3285721	3120	+	1862	upstream	1862
12369	chrX	3280291	3280739	449	*	449	3280463	257.76	30.3321	2.25012	28.7092	HDA.1_somatic.vs.glp.1_OP50_MergedReps_narrow_peaks_peak_9645	WBGene00019554	3276020	3280230	4211	-	60	upstream	60
12370	chrX	3280861	3281379	519	*	519	3281025	168.25	14.2438	1.9189	12.8406	HDA.1_somatic.vs.glp.1_OP50_MergedReps_narrow_peaks_peak_9646a	WBGene00019550	3282602	3285721	3120	+	1222	upstream	1222
12371	chrX	3280861	3281379	519	*	519	3281025	168.25	14.2438	1.9189	12.8406	HDA.1_somatic.vs.glp.1_OP50_MergedReps_narrow_peaks_peak_9646a	WBGene00019554	3276020	3280230	4211	-	630	upstream	630
12372	chrX	3295563	3295766	204	*	204	3295680	141.28	9.68944	1.76326	8.37425	HDA.1_somatic.vs.glp.1_OP50_MergedReps_narrow_peaks_peak_9650	WBGene00019548	3296482	3297993	1512	+	715	upstream	715
12373	chrX	3297898	3298169	272	*	272	3298023	154.23	13.2622	1.92365	11.8756	HDA.1_somatic.vs.glp.1_OP50_MergedReps_narrow_peaks_peak_9651	WBGene00019547	3298832	3301637	2806	+	662	upstream	662
12374	chrX	3298680	3299084	405	*	405	3298776	164.47	9.36036	1.67144	8.05404	HDA.1_somatic.vs.glp.1_OP50_MergedReps_narrow_peaks_peak_9652a	WBGene00019547	3298832	3301637	2806	+	0	overlapStart	0
12375	chrX	3298680	3299084	405	*	405	3298776	164.47	9.36036	1.67144	8.05404	HDA.1_somatic.vs.glp.1_OP50_MergedReps_narrow_peaks_peak_9652a	WBGene00167059	3300291	3300311	21	+	1206	upstream	1206
12376	chrX	3300595	3300917	323	*	323	3300783	201.68	12.8288	1.74725	11.4512	HDA.1_somatic.vs.glp.1_OP50_MergedReps_narrow_peaks_peak_9653	WBGene00017382	3302070	3303927	1858	+	1152	upstream	1152
12377	chrX	3306525	3306955	431	*	431	3306747	224.33	13.5527	1.72008	12.1622	HDA.1_somatic.vs.glp.1_OP50_MergedReps_narrow_peaks_peak_9654	WBGene00198354	3308429	3308714	286	+	1473	upstream	1473
12378	chrX	3312057	3312292	236	*	236	3312192	125.65	5.98603	1.56946	4.76655	HDA.1_somatic.vs.glp.1_OP50_MergedReps_narrow_peaks_peak_9655	WBGene00202268	3313067	3313216	150	+	774	upstream	774
12379	chrX	3312057	3312292	236	*	236	3312192	125.65	5.98603	1.56946	4.76655	HDA.1_somatic.vs.glp.1_OP50_MergedReps_narrow_peaks_peak_9655	WBGene00202482	3310675	3310819	145	-	1237	upstream	1237
12380	chrX	3331104	3331315	212	*	212	3331223	182.27	13.9988	1.85494	12.5994	HDA.1_somatic.vs.glp.1_OP50_MergedReps_narrow_peaks_peak_9656	WBGene00196286	3331399	3331532	134	+	83	upstream	83
12381	chrX	3331104	3331315	212	*	212	3331223	182.27	13.9988	1.85494	12.5994	HDA.1_somatic.vs.glp.1_OP50_MergedReps_narrow_peaks_peak_9656	WBGene00197344	3329562	3329700	139	-	1403	upstream	1403
12382	chrX	3333939	3334560	622	*	622	3334276	263.7	21.7586	1.93208	20.2406	HDA.1_somatic.vs.glp.1_OP50_MergedReps_narrow_peaks_peak_9657	WBGene00199189	3332758	3332835	78	-	1103	upstream	1103
12383	chrX	3347779	3348206	428	*	428	3347940	147.76	11.2785	1.84345	9.93001	HDA.1_somatic.vs.glp.1_OP50_MergedReps_narrow_peaks_peak_9661	WBGene00022826	3348121	3348642	522	+	0	overlapStart	0
12384	chrX	3347779	3348206	428	*	428	3347940	147.76	11.2785	1.84345	9.93001	HDA.1_somatic.vs.glp.1_OP50_MergedReps_narrow_peaks_peak_9661	WBGene00199311	3348040	3348146	107	-	0	includeFeature	0
12385	chrX	3347779	3348206	428	*	428	3347940	147.76	11.2785	1.84345	9.93001	HDA.1_somatic.vs.glp.1_OP50_MergedReps_narrow_peaks_peak_9661	WBGene00220245	3348045	3348101	57	+	0	includeFeature	0
12386	chrX	3362270	3362889	620	*	620	3362564	379.64	89.9448	3.46032	87.8711	HDA.1_somatic.vs.glp.1_OP50_MergedReps_narrow_peaks_peak_9663	WBGene00000989	3360722	3362493	1772	-	0	overlapStart	0
12387	chrX	3371252	3371773	522	*	522	3371516	469.69	166.86	4.95464	164.452	HDA.1_somatic.vs.glp.1_OP50_MergedReps_narrow_peaks_peak_9664	WBGene00023216	3371422	3371493	72	-	0	includeFeature	0
12388	chrX	3371252	3371773	522	*	522	3371516	469.69	166.86	4.95464	164.452	HDA.1_somatic.vs.glp.1_OP50_MergedReps_narrow_peaks_peak_9664	WBGene00195969	3371410	3371558	149	+	0	includeFeature	0
12389	chrX	3378859	3379420	562	*	562	3379132	294.97	75.6687	3.66783	73.6789	HDA.1_somatic.vs.glp.1_OP50_MergedReps_narrow_peaks_peak_9665	WBGene00022769	3376874	3379234	2361	-	0	overlapStart	0
12390	chrX	3378859	3379420	562	*	562	3379132	294.97	75.6687	3.66783	73.6789	HDA.1_somatic.vs.glp.1_OP50_MergedReps_narrow_peaks_peak_9665	WBGene00044355	3380480	3382838	2359	+	1059	upstream	1059
12391	chrX	3393735	3394076	342	*	342	3393904	154.23	9.49044	1.70579	8.18024	HDA.1_somatic.vs.glp.1_OP50_MergedReps_narrow_peaks_peak_9666	WBGene00006865	3393864	3397656	3793	+	0	overlapStart	0
12392	chrX	3402998	3403703	706	*	706	3403394	555.43	123.108	3.3121	120.869	HDA.1_somatic.vs.glp.1_OP50_MergedReps_narrow_peaks_peak_9668	WBGene00006929	3403471	3408603	5133	+	0	overlapStart	0
12393	chrX	3411562	3412521	960	*	960	3411926	296.59	48.338	2.68099	46.5435	HDA.1_somatic.vs.glp.1_OP50_MergedReps_narrow_peaks_peak_9671a	WBGene00003364	3412004	3412097	94	+	0	includeFeature	0
12394	chrX	3411562	3412521	960	*	960	3411926	296.59	48.338	2.68099	46.5435	HDA.1_somatic.vs.glp.1_OP50_MergedReps_narrow_peaks_peak_9671a	WBGene00006810	3408664	3411683	3020	-	0	overlapStart	0
12395	chrX	3411562	3412521	960	*	960	3411926	296.59	48.338	2.68099	46.5435	HDA.1_somatic.vs.glp.1_OP50_MergedReps_narrow_peaks_peak_9671a	WBGene00199313	3411985	3412107	123	-	0	includeFeature	0
12396	chrX	3441609	3442012	404	*	404	3441781	172.02	18.9671	2.14417	17.4875	HDA.1_somatic.vs.glp.1_OP50_MergedReps_narrow_peaks_peak_9672	WBGene00022821	3443782	3444420	639	+	1769	upstream	1769
12397	chrX	3441609	3442012	404	*	404	3441781	172.02	18.9671	2.14417	17.4875	HDA.1_somatic.vs.glp.1_OP50_MergedReps_narrow_peaks_peak_9672	WBGene00022822	3441839	3442458	620	+	0	overlapStart	0
12398	chrX	3444385	3444894	510	*	510	3444545	150.45	12.1119	1.87687	10.7465	HDA.1_somatic.vs.glp.1_OP50_MergedReps_narrow_peaks_peak_9673a	WBGene00022820	3446311	3448253	1943	+	1416	upstream	1416
12399	chrX	3444385	3444894	510	*	510	3444545	150.45	12.1119	1.87687	10.7465	HDA.1_somatic.vs.glp.1_OP50_MergedReps_narrow_peaks_peak_9673a	WBGene00045394	3444802	3445283	482	+	0	overlapStart	0
12400	chrX	3445407	3445732	326	*	326	3445606	139.13	9.18331	1.73653	7.87981	HDA.1_somatic.vs.glp.1_OP50_MergedReps_narrow_peaks_peak_9674	WBGene00022820	3446311	3448253	1943	+	578	upstream	578
12401	chrX	3446074	3446345	272	*	272	3446152	120.79	4.99755	1.50932	3.80951	HDA.1_somatic.vs.glp.1_OP50_MergedReps_narrow_peaks_peak_9675	WBGene00022820	3446311	3448253	1943	+	0	overlapStart	0
12402	chrX	3455545	3456119	575	*	575	3455792	225.41	40.1554	2.80576	38.4328	HDA.1_somatic.vs.glp.1_OP50_MergedReps_narrow_peaks_peak_9676	WBGene00199290	3455554	3455701	148	+	0	includeFeature	0
12403	chrX	3455545	3456119	575	*	575	3455792	225.41	40.1554	2.80576	38.4328	HDA.1_somatic.vs.glp.1_OP50_MergedReps_narrow_peaks_peak_9676	WBGene00199815	3457068	3457192	125	+	948	upstream	948
12404	chrX	3472155	3472740	586	*	586	3472460	474	114.554	3.51855	112.354	HDA.1_somatic.vs.glp.1_OP50_MergedReps_narrow_peaks_peak_9677	WBGene00202370	3472486	3472598	113	+	0	includeFeature	0
12405	chrX	3493926	3494755	830	*	830	3494302	261.54	35.3361	2.40861	33.6604	HDA.1_somatic.vs.glp.1_OP50_MergedReps_narrow_peaks_peak_9680a	WBGene00001620	3496026	3499165	3140	+	1270	upstream	1270
12406	chrX	3495734	3496175	442	*	442	3495960	152.61	12.4779	1.89174	11.1066	HDA.1_somatic.vs.glp.1_OP50_MergedReps_narrow_peaks_peak_9681	WBGene00001620	3496026	3499165	3140	+	0	overlapStart	0
12407	chrX	3533969	3534761	793	*	793	3534284	382.33	69.5203	2.87786	67.57	HDA.1_somatic.vs.glp.1_OP50_MergedReps_narrow_peaks_peak_9687a	WBGene00018937	3531841	3532811	971	-	1157	upstream	1157
12408	chrX	3535497	3537526	2030	*	2030	3535700	175.8	18.2142	2.09973	16.7465	HDA.1_somatic.vs.glp.1_OP50_MergedReps_narrow_peaks_peak_9688a	WBGene00006863	3537641	3540940	3300	+	114	upstream	114
12409	chrX	3540733	3541465	733	*	733	3541049	296.59	62.0764	3.14577	60.1769	HDA.1_somatic.vs.glp.1_OP50_MergedReps_narrow_peaks_peak_9689	WBGene00004350	3542558	3557599	15042	+	1092	upstream	1092
12410	chrX	3563799	3564398	600	*	600	3564093	324.63	68.2118	3.16147	66.2705	HDA.1_somatic.vs.glp.1_OP50_MergedReps_narrow_peaks_peak_9700	WBGene00006928	3558839	3563974	5136	-	0	overlapStart	0
12411	chrX	3563799	3564398	600	*	600	3564093	324.63	68.2118	3.16147	66.2705	HDA.1_somatic.vs.glp.1_OP50_MergedReps_narrow_peaks_peak_9700	WBGene00196684	3563816	3563991	176	+	0	includeFeature	0
12412	chrX	3572347	3572988	642	*	642	3572649	385.57	117.112	4.24799	114.899	HDA.1_somatic.vs.glp.1_OP50_MergedReps_narrow_peaks_peak_9703	WBGene00006927	3567355	3572549	5195	-	0	overlapStart	0
12413	chrX	3572347	3572988	642	*	642	3572649	385.57	117.112	4.24799	114.899	HDA.1_somatic.vs.glp.1_OP50_MergedReps_narrow_peaks_peak_9703	WBGene00197773	3572379	3572566	188	+	0	includeFeature	0
12414	chrX	3576151	3576783	633	*	633	3576526	271.24	20.8313	1.87755	19.325	HDA.1_somatic.vs.glp.1_OP50_MergedReps_narrow_peaks_peak_9704	WBGene00000515	3576608	3578830	2223	+	0	overlapStart	0
12415	chrX	3597532	3597940	409	*	409	3597748	314.92	29.3368	2.03822	27.7257	HDA.1_somatic.vs.glp.1_OP50_MergedReps_narrow_peaks_peak_9705	WBGene00199830	3596580	3596720	141	-	811	upstream	811
12416	chrX	3600246	3600829	584	*	584	3600601	278.79	27.2291	2.07255	25.6414	HDA.1_somatic.vs.glp.1_OP50_MergedReps_narrow_peaks_peak_9706	WBGene00015954	3601800	3604360	2561	+	970	upstream	970
12417	chrX	3600246	3600829	584	*	584	3600601	278.79	27.2291	2.07255	25.6414	HDA.1_somatic.vs.glp.1_OP50_MergedReps_narrow_peaks_peak_9706	WBGene00020847	3597276	3600475	3200	-	0	overlapStart	0
12418	chrX	3601646	3602260	615	*	615	3601998	191.97	25.8569	2.39143	24.2845	HDA.1_somatic.vs.glp.1_OP50_MergedReps_narrow_peaks_peak_9707	WBGene00015954	3601800	3604360	2561	+	0	overlapStart	0
12419	chrX	3601646	3602260	615	*	615	3601998	191.97	25.8569	2.39143	24.2845	HDA.1_somatic.vs.glp.1_OP50_MergedReps_narrow_peaks_peak_9707	WBGene00020847	3597276	3600475	3200	-	1170	upstream	1170
12420	chrX	3605607	3606219	613	*	613	3605970	476.16	141.873	4.18563	139.558	HDA.1_somatic.vs.glp.1_OP50_MergedReps_narrow_peaks_peak_9708	WBGene00015955	3604291	3605741	1451	-	0	overlapStart	0
12421	chrX	3611114	3612205	1092	*	1092	3611309	267.47	60.8387	3.32701	58.9478	HDA.1_somatic.vs.glp.1_OP50_MergedReps_narrow_peaks_peak_9710a	WBGene00015956	3606668	3611092	4425	-	21	upstream	21
12422	chrX	3611114	3612205	1092	*	1092	3611309	267.47	60.8387	3.32701	58.9478	HDA.1_somatic.vs.glp.1_OP50_MergedReps_narrow_peaks_peak_9710a	WBGene00198992	3611359	3611495	137	-	0	includeFeature	0
12423	chrX	3613359	3614203	845	*	845	3613771	248.06	22.851	2.00852	21.3179	HDA.1_somatic.vs.glp.1_OP50_MergedReps_narrow_peaks_peak_9711	WBGene00198992	3611359	3611495	137	-	1863	upstream	1863
12424	chrX	3650309	3650849	541	*	541	3650626	368.85	110.083	4.18382	107.904	HDA.1_somatic.vs.glp.1_OP50_MergedReps_narrow_peaks_peak_9712	WBGene00004727	3646320	3650150	3831	-	158	upstream	158
12425	chrX	3650309	3650849	541	*	541	3650626	368.85	110.083	4.18382	107.904	HDA.1_somatic.vs.glp.1_OP50_MergedReps_narrow_peaks_peak_9712	WBGene00020011	3652017	3655419	3403	+	1167	upstream	1167
12426	chrX	3678556	3679340	785	*	785	3678775	232.42	41.6537	2.81907	39.9177	HDA.1_somatic.vs.glp.1_OP50_MergedReps_narrow_peaks_peak_9713a	WBGene00006431	3674041	3678557	4517	-	0	overlapStart	0
12427	chrX	3678556	3679340	785	*	785	3678775	232.42	41.6537	2.81907	39.9177	HDA.1_somatic.vs.glp.1_OP50_MergedReps_narrow_peaks_peak_9713a	WBGene00006643	3681170	3684232	3063	+	1829	upstream	1829
12428	chrX	3689370	3689569	200	*	200	3689466	129.96	6.7503	1.61679	5.50903	HDA.1_somatic.vs.glp.1_OP50_MergedReps_narrow_peaks_peak_9714	WBGene00015356	3684212	3689205	4994	-	164	upstream	164
12429	chrX	3694195	3694659	465	*	465	3694457	323.55	77.9032	3.48981	75.9003	HDA.1_somatic.vs.glp.1_OP50_MergedReps_narrow_peaks_peak_9715	WBGene00015357	3690143	3693238	3096	-	956	upstream	956
12430	chrX	3695859	3696256	398	*	398	3696098	242.13	41.2757	2.73174	39.5435	HDA.1_somatic.vs.glp.1_OP50_MergedReps_narrow_peaks_peak_9716	WBGene00015358	3696903	3700807	3905	+	646	upstream	646
12431	chrX	3697434	3697952	519	*	519	3697712	299.83	69.209	3.38006	67.2611	HDA.1_somatic.vs.glp.1_OP50_MergedReps_narrow_peaks_peak_9717	WBGene00022905	3697756	3697828	73	+	0	includeFeature	0
12432	chrX	3697434	3697952	519	*	519	3697712	299.83	69.209	3.38006	67.2611	HDA.1_somatic.vs.glp.1_OP50_MergedReps_narrow_peaks_peak_9717	WBGene00199009	3697755	3697852	98	-	0	includeFeature	0
12433	chrX	3706287	3706615	329	*	329	3706427	183.35	7.68781	1.53622	6.42215	HDA.1_somatic.vs.glp.1_OP50_MergedReps_narrow_peaks_peak_9718	WBGene00015293	3706551	3713382	6832	+	0	overlapStart	0
12434	chrX	3728914	3729489	576	*	576	3729229	280.41	53.0129	2.93138	51.1806	HDA.1_somatic.vs.glp.1_OP50_MergedReps_narrow_peaks_peak_9719	WBGene00006454	3729281	3731960	2680	+	0	overlapStart	0
12435	chrX	3772224	3772857	634	*	634	3772526	333.26	95.8146	4.02722	93.7086	HDA.1_somatic.vs.glp.1_OP50_MergedReps_narrow_peaks_peak_9720	WBGene00018533	3772763	3778080	5318	+	0	overlapStart	0
12436	chrX	3772224	3772857	634	*	634	3772526	333.26	95.8146	4.02722	93.7086	HDA.1_somatic.vs.glp.1_OP50_MergedReps_narrow_peaks_peak_9720	WBGene00018537	3769731	3770643	913	-	1580	upstream	1580
12437	chrX	3772224	3772857	634	*	634	3772526	333.26	95.8146	4.02722	93.7086	HDA.1_somatic.vs.glp.1_OP50_MergedReps_narrow_peaks_peak_9720	WBGene00196014	3773100	3773231	132	+	242	upstream	242
12438	chrX	3773118	3773521	404	*	404	3773377	133.74	7.6453	1.6634	6.3803	HDA.1_somatic.vs.glp.1_OP50_MergedReps_narrow_peaks_peak_9721	WBGene00201837	3773100	3773231	132	-	0	overlapStart	0
12439	chrX	3785159	3786123	965	*	965	3785411	342.97	86.2121	3.62069	84.1592	HDA.1_somatic.vs.glp.1_OP50_MergedReps_narrow_peaks_peak_9722a	WBGene00196591	3787771	3787918	148	+	1647	upstream	1647
12440	chrX	3787293	3787804	512	*	512	3787512	253.45	17.1054	1.7919	15.6547	HDA.1_somatic.vs.glp.1_OP50_MergedReps_narrow_peaks_peak_9723	WBGene00018532	3788026	3788532	507	+	221	upstream	221
12441	chrX	3787293	3787804	512	*	512	3787512	253.45	17.1054	1.7919	15.6547	HDA.1_somatic.vs.glp.1_OP50_MergedReps_narrow_peaks_peak_9723	WBGene00196591	3787771	3787918	148	+	0	overlapStart	0
12442	chrX	3788350	3788958	609	*	609	3788655	326.25	77.3637	3.44473	75.3642	HDA.1_somatic.vs.glp.1_OP50_MergedReps_narrow_peaks_peak_9724	WBGene00197174	3788597	3788731	135	-	0	includeFeature	0
12443	chrX	3793490	3793763	274	*	274	3793656	144.52	10.4709	1.80336	9.13938	HDA.1_somatic.vs.glp.1_OP50_MergedReps_narrow_peaks_peak_9725	WBGene00018026	3789757	3792815	3059	-	674	upstream	674
12444	chrX	3793490	3793763	274	*	274	3793656	144.52	10.4709	1.80336	9.13938	HDA.1_somatic.vs.glp.1_OP50_MergedReps_narrow_peaks_peak_9725	WBGene00023026	3793564	3793636	73	-	0	includeFeature	0
12445	chrX	3793490	3793763	274	*	274	3793656	144.52	10.4709	1.80336	9.13938	HDA.1_somatic.vs.glp.1_OP50_MergedReps_narrow_peaks_peak_9725	WBGene00197415	3793543	3793641	99	+	0	includeFeature	0
12446	chrX	3803278	3803736	459	*	459	3803482	255.07	15.5758	1.73019	14.1499	HDA.1_somatic.vs.glp.1_OP50_MergedReps_narrow_peaks_peak_9726	WBGene00001335	3800045	3802771	2727	-	506	upstream	506
12447	chrX	3803278	3803736	459	*	459	3803482	255.07	15.5758	1.73019	14.1499	HDA.1_somatic.vs.glp.1_OP50_MergedReps_narrow_peaks_peak_9726	WBGene00018025	3805084	3805749	666	+	1347	upstream	1347
12448	chrX	3806619	3806839	221	*	221	3806728	126.72	6.19369	1.58283	4.96756	HDA.1_somatic.vs.glp.1_OP50_MergedReps_narrow_peaks_peak_9727	WBGene00018024	3807460	3816429	8970	+	620	upstream	620
12449	chrX	3817377	3818117	741	*	741	3817448	118.64	4.12966	1.4414	2.97366	HDA.1_somatic.vs.glp.1_OP50_MergedReps_narrow_peaks_peak_9730a	WBGene00200889	3818959	3819085	127	+	841	upstream	841
12450	chrX	3818206	3820334	2129	*	2129	3818778	318.16	49.7557	2.61607	47.9492	HDA.1_somatic.vs.glp.1_OP50_MergedReps_narrow_peaks_peak_9731a	WBGene00198278	3821583	3821786	204	+	1248	upstream	1248
12451	chrX	3818206	3820334	2129	*	2129	3818778	318.16	49.7557	2.61607	47.9492	HDA.1_somatic.vs.glp.1_OP50_MergedReps_narrow_peaks_peak_9731a	WBGene00200889	3818959	3819085	127	+	0	includeFeature	0
12452	chrX	3820388	3824454	4067	*	4067	3820879	299.83	78.5353	3.72797	76.5277	HDA.1_somatic.vs.glp.1_OP50_MergedReps_narrow_peaks_peak_9732a	WBGene00198278	3821583	3821786	204	+	0	includeFeature	0
12453	chrX	3820388	3824454	4067	*	4067	3820879	299.83	78.5353	3.72797	76.5277	HDA.1_somatic.vs.glp.1_OP50_MergedReps_narrow_peaks_peak_9732a	WBGene00199627	3822565	3822795	231	+	0	includeFeature	0
12454	chrX	3820388	3824454	4067	*	4067	3820879	299.83	78.5353	3.72797	76.5277	HDA.1_somatic.vs.glp.1_OP50_MergedReps_narrow_peaks_peak_9732a	WBGene00202029	3824371	3824708	338	+	0	overlapStart	0
12455	chrX	3820388	3824454	4067	*	4067	3820879	299.83	78.5353	3.72797	76.5277	HDA.1_somatic.vs.glp.1_OP50_MergedReps_narrow_peaks_peak_9732a	WBGene00202434	3821855	3821995	141	+	0	includeFeature	0
12456	chrX	3825459	3825689	231	*	231	3825565	165.01	16.6488	2.0573	15.205	HDA.1_somatic.vs.glp.1_OP50_MergedReps_narrow_peaks_peak_9734	WBGene00197647	3827406	3827600	195	+	1716	upstream	1716
12457	chrX	3825732	3827079	1348	*	1348	3825906	207.61	32.2885	2.58523	30.6442	HDA.1_somatic.vs.glp.1_OP50_MergedReps_narrow_peaks_peak_9735a	WBGene00001441	3816851	3826963	10113	-	0	overlapStart	0
12458	chrX	3825732	3827079	1348	*	1348	3825906	207.61	32.2885	2.58523	30.6442	HDA.1_somatic.vs.glp.1_OP50_MergedReps_narrow_peaks_peak_9735a	WBGene00197647	3827406	3827600	195	+	326	upstream	326
12459	chrX	3827731	3827983	253	*	253	3827863	162.32	10.5361	1.7411	9.20367	HDA.1_somatic.vs.glp.1_OP50_MergedReps_narrow_peaks_peak_9736	WBGene00001441	3816851	3826963	10113	-	767	upstream	767
12460	chrX	3828542	3829258	717	*	717	3828774	207.07	12.3406	1.70552	10.972	HDA.1_somatic.vs.glp.1_OP50_MergedReps_narrow_peaks_peak_9737a	WBGene00001441	3816851	3826963	10113	-	1578	upstream	1578
12461	chrX	3829464	3833464	4001	*	4001	3829970	431.94	111.028	3.70037	108.844	HDA.1_somatic.vs.glp.1_OP50_MergedReps_narrow_peaks_peak_9738a	WBGene00019359	3828739	3829300	562	-	163	upstream	163
12462	chrX	3829464	3833464	4001	*	4001	3829970	431.94	111.028	3.70037	108.844	HDA.1_somatic.vs.glp.1_OP50_MergedReps_narrow_peaks_peak_9738a	WBGene00195484	3834292	3834428	137	+	827	upstream	827
12463	chrX	3829464	3833464	4001	*	4001	3829970	431.94	111.028	3.70037	108.844	HDA.1_somatic.vs.glp.1_OP50_MergedReps_narrow_peaks_peak_9738a	WBGene00200100	3832255	3832393	139	+	0	includeFeature	0
12464	chrX	3834191	3834636	446	*	446	3834485	115.94	3.62582	1.40823	2.49122	HDA.1_somatic.vs.glp.1_OP50_MergedReps_narrow_peaks_peak_9739	WBGene00195484	3834292	3834428	137	+	0	includeFeature	0
12465	chrX	3834191	3834636	446	*	446	3834485	115.94	3.62582	1.40823	2.49122	HDA.1_somatic.vs.glp.1_OP50_MergedReps_narrow_peaks_peak_9739	WBGene00197649	3835783	3835832	50	+	1146	upstream	1146
12466	chrX	3835597	3836240	644	*	644	3835986	199.52	26.7991	2.38265	25.2164	HDA.1_somatic.vs.glp.1_OP50_MergedReps_narrow_peaks_peak_9740	WBGene00196002	3837729	3837877	149	+	1488	upstream	1488
12467	chrX	3835597	3836240	644	*	644	3835986	199.52	26.7991	2.38265	25.2164	HDA.1_somatic.vs.glp.1_OP50_MergedReps_narrow_peaks_peak_9740	WBGene00196634	3835783	3835832	50	-	0	includeFeature	0
12468	chrX	3835597	3836240	644	*	644	3835986	199.52	26.7991	2.38265	25.2164	HDA.1_somatic.vs.glp.1_OP50_MergedReps_narrow_peaks_peak_9740	WBGene00197649	3835783	3835832	50	+	0	includeFeature	0
12469	chrX	3837637	3838212	576	*	576	3837889	241.59	45.4287	2.9129	43.6588	HDA.1_somatic.vs.glp.1_OP50_MergedReps_narrow_peaks_peak_9741	WBGene00196002	3837729	3837877	149	+	0	includeFeature	0
12470	chrX	3837637	3838212	576	*	576	3837889	241.59	45.4287	2.9129	43.6588	HDA.1_somatic.vs.glp.1_OP50_MergedReps_narrow_peaks_peak_9741	WBGene00196634	3835783	3835832	50	-	1804	upstream	1804
12471	chrX	3838550	3839737	1188	*	1188	3838921	221.09	34.7081	2.59456	33.0394	HDA.1_somatic.vs.glp.1_OP50_MergedReps_narrow_peaks_peak_9742a	WBGene00200263	3839587	3839678	92	-	0	includeFeature	0
12472	chrX	3840280	3840903	624	*	624	3840614	153.15	8.39932	1.64337	7.11533	HDA.1_somatic.vs.glp.1_OP50_MergedReps_narrow_peaks_peak_9743	WBGene00200263	3839587	3839678	92	-	601	upstream	601
12473	chrX	3842356	3843057	702	*	702	3842708	523.62	205.937	5.52227	203.408	HDA.1_somatic.vs.glp.1_OP50_MergedReps_narrow_peaks_peak_9745	WBGene00022515	3840869	3842468	1600	-	0	overlapStart	0
12474	chrX	3854036	3854235	200	*	200	3854143	128.34	6.6188	1.60288	5.38016	HDA.1_somatic.vs.glp.1_OP50_MergedReps_narrow_peaks_peak_9746	WBGene00195564	3854223	3854431	209	+	0	overlapStart	0
12475	chrX	3857957	3858189	233	*	233	3858123	146.68	6.99462	1.58113	5.74675	HDA.1_somatic.vs.glp.1_OP50_MergedReps_narrow_peaks_peak_9747	WBGene00000441	3843367	3857797	14431	-	159	upstream	159
12476	chrX	3857957	3858189	233	*	233	3858123	146.68	6.99462	1.58113	5.74675	HDA.1_somatic.vs.glp.1_OP50_MergedReps_narrow_peaks_peak_9747	WBGene00196422	3857990	3858125	136	-	0	includeFeature	0
12477	chrX	3858362	3859115	754	*	754	3858574	203.3	15.1195	1.84053	13.7006	HDA.1_somatic.vs.glp.1_OP50_MergedReps_narrow_peaks_peak_9748a	WBGene00196422	3857990	3858125	136	-	236	upstream	236
12478	chrX	3858362	3859115	754	*	754	3858574	203.3	15.1195	1.84053	13.7006	HDA.1_somatic.vs.glp.1_OP50_MergedReps_narrow_peaks_peak_9748a	WBGene00202451	3858414	3858585	172	-	0	includeFeature	0
12479	chrX	3865272	3865892	621	*	621	3865372	127.26	6.05725	1.5642	4.83608	HDA.1_somatic.vs.glp.1_OP50_MergedReps_narrow_peaks_peak_9749a	WBGene00197586	3866143	3866213	71	+	250	upstream	250
12480	chrX	3865272	3865892	621	*	621	3865372	127.26	6.05725	1.5642	4.83608	HDA.1_somatic.vs.glp.1_OP50_MergedReps_narrow_peaks_peak_9749a	WBGene00202244	3865022	3865162	141	-	109	upstream	109
12481	chrX	3879626	3879910	285	*	285	3879770	140.75	9.43488	1.75658	8.12555	HDA.1_somatic.vs.glp.1_OP50_MergedReps_narrow_peaks_peak_9751	WBGene00018569	3879782	3893309	13528	+	0	overlapStart	0
12482	chrX	3879626	3879910	285	*	285	3879770	140.75	9.43488	1.75658	8.12555	HDA.1_somatic.vs.glp.1_OP50_MergedReps_narrow_peaks_peak_9751	WBGene00201996	3880008	3880078	71	+	97	upstream	97
12483	chrX	3887670	3888034	365	*	365	3887918	131.04	7.28063	1.63629	6.02432	HDA.1_somatic.vs.glp.1_OP50_MergedReps_narrow_peaks_peak_9752	WBGene00018570	3885440	3887559	2120	-	110	upstream	110
12484	chrX	3889491	3889741	251	*	251	3889587	166.63	7.82012	1.58141	6.55006	HDA.1_somatic.vs.glp.1_OP50_MergedReps_narrow_peaks_peak_9753	WBGene00201308	3889186	3889321	136	-	169	upstream	169
12485	chrX	3899105	3899412	308	*	308	3899249	173.1	19.3082	2.15754	17.8236	HDA.1_somatic.vs.glp.1_OP50_MergedReps_narrow_peaks_peak_9755	WBGene00201582	3899244	3899407	164	+	0	includeFeature	0
12486	chrX	3943957	3944516	560	*	560	3944086	138.59	7.59739	1.64222	6.33321	HDA.1_somatic.vs.glp.1_OP50_MergedReps_narrow_peaks_peak_9757a	WBGene00004184	3940141	3943313	3173	-	643	upstream	643
12487	chrX	3948984	3949488	505	*	505	3949200	292.82	23.1916	1.90789	21.6539	HDA.1_somatic.vs.glp.1_OP50_MergedReps_narrow_peaks_peak_9760	WBGene00201377	3949542	3949649	108	+	53	upstream	53
12488	chrX	3948984	3949488	505	*	505	3949200	292.82	23.1916	1.90789	21.6539	HDA.1_somatic.vs.glp.1_OP50_MergedReps_narrow_peaks_peak_9760	WBGene00202404	3948309	3948388	80	-	595	upstream	595
12489	chrX	3952586	3953402	817	*	817	3953035	288.5	67.5338	3.4059	65.5969	HDA.1_somatic.vs.glp.1_OP50_MergedReps_narrow_peaks_peak_9761	WBGene00195297	3953121	3953273	153	+	0	includeFeature	0
12490	chrX	3952586	3953402	817	*	817	3953035	288.5	67.5338	3.4059	65.5969	HDA.1_somatic.vs.glp.1_OP50_MergedReps_narrow_peaks_peak_9761	WBGene00196277	3953063	3953273	211	-	0	includeFeature	0
12491	chrX	3952586	3953402	817	*	817	3953035	288.5	67.5338	3.4059	65.5969	HDA.1_somatic.vs.glp.1_OP50_MergedReps_narrow_peaks_peak_9761	WBGene00219732	3952660	3954347	1688	+	0	overlapStart	0
12492	chrX	3955637	3956343	707	*	707	3956040	195.21	17.6897	1.98192	16.2294	HDA.1_somatic.vs.glp.1_OP50_MergedReps_narrow_peaks_peak_9762	WBGene00172862	3957199	3957219	21	+	855	upstream	855
12493	chrX	3955637	3956343	707	*	707	3956040	195.21	17.6897	1.98192	16.2294	HDA.1_somatic.vs.glp.1_OP50_MergedReps_narrow_peaks_peak_9762	WBGene00196180	3956062	3956207	146	-	0	includeFeature	0
12494	chrX	3964472	3964873	402	*	402	3964679	168.25	10.9616	1.74482	9.62102	HDA.1_somatic.vs.glp.1_OP50_MergedReps_narrow_peaks_peak_9763	WBGene00198141	3966776	3966912	137	+	1902	upstream	1902
12495	chrX	3967741	3967993	253	*	253	3967845	149.91	5.9532	1.50913	4.73641	HDA.1_somatic.vs.glp.1_OP50_MergedReps_narrow_peaks_peak_9764	WBGene00015822	3961930	3966432	4503	-	1308	upstream	1308
12496	chrX	3967741	3967993	253	*	253	3967845	149.91	5.9532	1.50913	4.73641	HDA.1_somatic.vs.glp.1_OP50_MergedReps_narrow_peaks_peak_9764	WBGene00022927	3969556	3969627	72	+	1562	upstream	1562
12497	chrX	3968463	3970700	2238	*	2238	3968841	617.99	279.107	6.50195	276.394	HDA.1_somatic.vs.glp.1_OP50_MergedReps_narrow_peaks_peak_9765a	WBGene00015823	3968036	3968637	602	-	0	overlapStart	0
12498	chrX	3968463	3970700	2238	*	2238	3968841	617.99	279.107	6.50195	276.394	HDA.1_somatic.vs.glp.1_OP50_MergedReps_narrow_peaks_peak_9765a	WBGene00022927	3969556	3969627	72	+	0	includeFeature	0
12499	chrX	3968463	3970700	2238	*	2238	3968841	617.99	279.107	6.50195	276.394	HDA.1_somatic.vs.glp.1_OP50_MergedReps_narrow_peaks_peak_9765a	WBGene00022928	3970096	3970167	72	+	0	includeFeature	0
12500	chrX	3968463	3970700	2238	*	2238	3968841	617.99	279.107	6.50195	276.394	HDA.1_somatic.vs.glp.1_OP50_MergedReps_narrow_peaks_peak_9765a	WBGene00022929	3970265	3970336	72	+	0	includeFeature	0
12501	chrX	3968463	3970700	2238	*	2238	3968841	617.99	279.107	6.50195	276.394	HDA.1_somatic.vs.glp.1_OP50_MergedReps_narrow_peaks_peak_9765a	WBGene00197079	3971863	3972002	140	+	1162	upstream	1162
12502	chrX	3968463	3970700	2238	*	2238	3968841	617.99	279.107	6.50195	276.394	HDA.1_somatic.vs.glp.1_OP50_MergedReps_narrow_peaks_peak_9765a	WBGene00199661	3970093	3970283	191	-	0	includeFeature	0
12503	chrX	3994415	3994697	283	*	283	3994510	149.91	10.5992	1.79658	9.26577	HDA.1_somatic.vs.glp.1_OP50_MergedReps_narrow_peaks_peak_9766	WBGene00023116	3994602	3994678	77	+	0	includeFeature	0
12504	chrX	4008857	4009403	547	*	547	4009150	320.86	54.3256	2.75091	52.4832	HDA.1_somatic.vs.glp.1_OP50_MergedReps_narrow_peaks_peak_9768	WBGene00196410	4009009	4009154	146	-	0	includeFeature	0
12505	chrX	4015936	4017224	1289	*	1289	4016435	536.56	153.001	4.04179	150.644	HDA.1_somatic.vs.glp.1_OP50_MergedReps_narrow_peaks_peak_9769	WBGene00019830	4008058	4016185	8128	-	0	overlapStart	0
12506	chrX	4017764	4019425	1662	*	1662	4017965	183.35	20.9951	2.19304	19.4871	HDA.1_somatic.vs.glp.1_OP50_MergedReps_narrow_peaks_peak_9770a	WBGene00019830	4008058	4016185	8128	-	1578	upstream	1578
12507	chrX	4020818	4021140	323	*	323	4020919	141.28	8.58358	1.69306	7.29459	HDA.1_somatic.vs.glp.1_OP50_MergedReps_narrow_peaks_peak_9771	WBGene00000049	4022273	4025584	3312	+	1132	upstream	1132
12508	chrX	4076073	4076285	213	*	213	4076179	182.27	7.02559	1.5022	5.77713	HDA.1_somatic.vs.glp.1_OP50_MergedReps_narrow_peaks_peak_9772	WBGene00196029	4077654	4077801	148	+	1368	upstream	1368
12509	chrX	4076073	4076285	213	*	213	4076179	182.27	7.02559	1.5022	5.77713	HDA.1_somatic.vs.glp.1_OP50_MergedReps_narrow_peaks_peak_9772	WBGene00196183	4074240	4074366	127	-	1706	upstream	1706
12510	chrX	4113721	4114449	729	*	729	4114037	209.77	33.1306	2.61196	31.4772	HDA.1_somatic.vs.glp.1_OP50_MergedReps_narrow_peaks_peak_9773	WBGene00017306	4115330	4117027	1698	+	880	upstream	880
12511	chrX	4133061	4133859	799	*	799	4133196	139.67	6.86228	1.59125	5.61691	HDA.1_somatic.vs.glp.1_OP50_MergedReps_narrow_peaks_peak_9776a	WBGene00022745	4135133	4147662	12530	+	1273	upstream	1273
12512	chrX	4134790	4135193	404	*	404	4135021	221.63	12.527	1.68662	11.1551	HDA.1_somatic.vs.glp.1_OP50_MergedReps_narrow_peaks_peak_9777	WBGene00022745	4135133	4147662	12530	+	0	overlapStart	0
12513	chrX	4137649	4138555	907	*	907	4137960	312.23	54.8085	2.80168	52.9623	HDA.1_somatic.vs.glp.1_OP50_MergedReps_narrow_peaks_peak_9781a	WBGene00198734	4137718	4137851	134	-	0	includeFeature	0
12514	chrX	4138602	4138801	200	*	200	4138679	146.14	3.67781	1.34989	2.54172	HDA.1_somatic.vs.glp.1_OP50_MergedReps_narrow_peaks_peak_9782	WBGene00198734	4137718	4137851	134	-	750	upstream	750
12515	chrX	4138852	4149783	10932	*	10932	4139069	179.03	14.2739	1.87651	12.8703	HDA.1_somatic.vs.glp.1_OP50_MergedReps_narrow_peaks_peak_9783a	WBGene00022746	4139516	4139767	252	-	0	includeFeature	0
12516	chrX	4138852	4149783	10932	*	10932	4139069	179.03	14.2739	1.87651	12.8703	HDA.1_somatic.vs.glp.1_OP50_MergedReps_narrow_peaks_peak_9783a	WBGene00198734	4137718	4137851	134	-	1000	upstream	1000
12517	chrX	4188662	4188861	200	*	200	4188776	129.96	6.83621	1.62292	5.59128	HDA.1_somatic.vs.glp.1_OP50_MergedReps_narrow_peaks_peak_9787	WBGene00003412	4177917	4186756	8840	-	1905	upstream	1905
12518	chrX	4190402	4191091	690	*	690	4190745	1287.74	571.213	6.41164	568.022	HDA.1_somatic.vs.glp.1_OP50_MergedReps_narrow_peaks_peak_9788	WBGene00006921	4191094	4193144	2051	+	2	upstream	2
12519	chrX	4208436	4209932	1497	*	1497	4208948	815.35	267.402	4.61216	264.714	HDA.1_somatic.vs.glp.1_OP50_MergedReps_narrow_peaks_peak_9789a	WBGene00017631	4206830	4207477	648	-	958	upstream	958
12520	chrX	4217244	4217607	364	*	364	4217423	140.21	7.65008	1.63509	6.38495	HDA.1_somatic.vs.glp.1_OP50_MergedReps_narrow_peaks_peak_9793	WBGene00001994	4210573	4217290	6718	-	0	overlapStart	0
12521	chrX	4217244	4217607	364	*	364	4217423	140.21	7.65008	1.63509	6.38495	HDA.1_somatic.vs.glp.1_OP50_MergedReps_narrow_peaks_peak_9793	WBGene00303101	4217087	4217196	110	-	47	upstream	47
12522	chrX	4218218	4220440	2223	*	2223	4218509	205.46	24.6669	2.25339	23.1108	HDA.1_somatic.vs.glp.1_OP50_MergedReps_narrow_peaks_peak_9794a	WBGene00001994	4210573	4217290	6718	-	927	upstream	927
12523	chrX	4218218	4220440	2223	*	2223	4218509	205.46	24.6669	2.25339	23.1108	HDA.1_somatic.vs.glp.1_OP50_MergedReps_narrow_peaks_peak_9794a	WBGene00020922	4218279	4218458	180	-	0	includeFeature	0
12524	chrX	4218218	4220440	2223	*	2223	4218509	205.46	24.6669	2.25339	23.1108	HDA.1_somatic.vs.glp.1_OP50_MergedReps_narrow_peaks_peak_9794a	WBGene00197854	4221620	4221701	82	+	1179	upstream	1179
12525	chrX	4221526	4223581	2056	*	2056	4221722	170.94	14.6548	1.94024	13.2448	HDA.1_somatic.vs.glp.1_OP50_MergedReps_narrow_peaks_peak_9795a	WBGene00197854	4221620	4221701	82	+	0	includeFeature	0
12526	chrX	4221526	4223581	2056	*	2056	4221722	170.94	14.6548	1.94024	13.2448	HDA.1_somatic.vs.glp.1_OP50_MergedReps_narrow_peaks_peak_9795a	WBGene00198662	4221620	4221701	82	-	0	includeFeature	0
12527	chrX	4221526	4223581	2056	*	2056	4221722	170.94	14.6548	1.94024	13.2448	HDA.1_somatic.vs.glp.1_OP50_MergedReps_narrow_peaks_peak_9795a	WBGene00199948	4223252	4223327	76	-	0	includeFeature	0
12528	chrX	4221526	4223581	2056	*	2056	4221722	170.94	14.6548	1.94024	13.2448	HDA.1_somatic.vs.glp.1_OP50_MergedReps_narrow_peaks_peak_9795a	WBGene00220111	4222324	4222465	142	-	0	includeFeature	0
12529	chrX	4225151	4225373	223	*	223	4225253	144.52	5.94627	1.51584	4.72973	HDA.1_somatic.vs.glp.1_OP50_MergedReps_narrow_peaks_peak_9796	WBGene00199948	4223252	4223327	76	-	1823	upstream	1823
12530	chrX	4242275	4242485	211	*	211	4242373	125.65	5.98603	1.56946	4.76655	HDA.1_somatic.vs.glp.1_OP50_MergedReps_narrow_peaks_peak_9797	WBGene00023353	4242523	4242599	77	+	37	upstream	37
12531	chrX	4244156	4247905	3750	*	3750	4244261	144.52	9.27936	1.7295	7.97434	HDA.1_somatic.vs.glp.1_OP50_MergedReps_narrow_peaks_peak_9798a	WBGene00001957	4249249	4250764	1516	+	1343	upstream	1343
12532	chrX	4244156	4247905	3750	*	3750	4244261	144.52	9.27936	1.7295	7.97434	HDA.1_somatic.vs.glp.1_OP50_MergedReps_narrow_peaks_peak_9798a	WBGene00018602	4246554	4247212	659	-	0	includeFeature	0
12533	chrX	4244156	4247905	3750	*	3750	4244261	144.52	9.27936	1.7295	7.97434	HDA.1_somatic.vs.glp.1_OP50_MergedReps_narrow_peaks_peak_9798a	WBGene00196652	4242538	4242608	71	-	1547	upstream	1547
12534	chrX	4244156	4247905	3750	*	3750	4244261	144.52	9.27936	1.7295	7.97434	HDA.1_somatic.vs.glp.1_OP50_MergedReps_narrow_peaks_peak_9798a	WBGene00200753	4245149	4245286	138	-	0	includeFeature	0
12535	chrX	4244156	4247905	3750	*	3750	4244261	144.52	9.27936	1.7295	7.97434	HDA.1_somatic.vs.glp.1_OP50_MergedReps_narrow_peaks_peak_9798a	WBGene00201771	4244808	4245009	202	-	0	includeFeature	0
12536	chrX	4248068	4249036	969	*	969	4248619	462.14	60.1903	2.38733	58.3044	HDA.1_somatic.vs.glp.1_OP50_MergedReps_narrow_peaks_peak_9799	WBGene00001957	4249249	4250764	1516	+	212	upstream	212
12537	chrX	4248068	4249036	969	*	969	4248619	462.14	60.1903	2.38733	58.3044	HDA.1_somatic.vs.glp.1_OP50_MergedReps_narrow_peaks_peak_9799	WBGene00018602	4246554	4247212	659	-	855	upstream	855
12538	chrX	4254767	4255261	495	*	495	4255037	303.06	62.3907	3.10266	60.4893	HDA.1_somatic.vs.glp.1_OP50_MergedReps_narrow_peaks_peak_9800	WBGene00005717	4257061	4259094	2034	+	1799	upstream	1799
12539	chrX	4254767	4255261	495	*	495	4255037	303.06	62.3907	3.10266	60.4893	HDA.1_somatic.vs.glp.1_OP50_MergedReps_narrow_peaks_peak_9800	WBGene00006393	4255154	4256812	1659	+	0	overlapStart	0
12540	chrX	4260195	4260785	591	*	591	4260379	331.64	97.7104	4.12225	95.5937	HDA.1_somatic.vs.glp.1_OP50_MergedReps_narrow_peaks_peak_9801	WBGene00016867	4260652	4264591	3940	+	0	overlapStart	0
12541	chrX	4265488	4267313	1826	*	1826	4265808	680.54	239.729	4.93869	237.11	HDA.1_somatic.vs.glp.1_OP50_MergedReps_narrow_peaks_peak_9802a	WBGene00016866	4265851	4270486	4636	+	0	overlapStart	0
12542	chrX	4265488	4267313	1826	*	1826	4265808	680.54	239.729	4.93869	237.11	HDA.1_somatic.vs.glp.1_OP50_MergedReps_narrow_peaks_peak_9802a	WBGene00197027	4265613	4265812	200	-	0	includeFeature	0
12543	chrX	4280576	4280792	217	*	217	4280723	170.94	8.89315	1.63445	7.59819	HDA.1_somatic.vs.glp.1_OP50_MergedReps_narrow_peaks_peak_9804	WBGene00006680	4274786	4279344	4559	-	1231	upstream	1231
12544	chrX	4280576	4280792	217	*	217	4280723	170.94	8.89315	1.63445	7.59819	HDA.1_somatic.vs.glp.1_OP50_MergedReps_narrow_peaks_peak_9804	WBGene00016865	4280980	4284176	3197	+	187	upstream	187
12545	chrX	4283500	4284893	1394	*	1394	4284420	331.1	58.479	2.81443	56.6054	HDA.1_somatic.vs.glp.1_OP50_MergedReps_narrow_peaks_peak_9805	WBGene00000510	4286737	4291494	4758	+	1843	upstream	1843
12546	chrX	4283500	4284893	1394	*	1394	4284420	331.1	58.479	2.81443	56.6054	HDA.1_somatic.vs.glp.1_OP50_MergedReps_narrow_peaks_peak_9805	WBGene00016870	4284189	4284901	713	+	0	overlapStart	0
12547	chrX	4283500	4284893	1394	*	1394	4284420	331.1	58.479	2.81443	56.6054	HDA.1_somatic.vs.glp.1_OP50_MergedReps_narrow_peaks_peak_9805	WBGene00167191	4284583	4284603	21	+	0	includeFeature	0
12548	chrX	4294932	4295465	534	*	534	4295255	351.59	109.928	4.35301	107.749	HDA.1_somatic.vs.glp.1_OP50_MergedReps_narrow_peaks_peak_9806	WBGene00196543	4296304	4296390	87	+	838	upstream	838
12549	chrX	4294932	4295465	534	*	534	4295255	351.59	109.928	4.35301	107.749	HDA.1_somatic.vs.glp.1_OP50_MergedReps_narrow_peaks_peak_9806	WBGene00196704	4294742	4294952	211	-	0	overlapStart	0
12550	chrX	4307294	4308147	854	*	854	4307747	393.12	73.1469	2.91938	71.1735	HDA.1_somatic.vs.glp.1_OP50_MergedReps_narrow_peaks_peak_9807	WBGene00004106	4297860	4307574	9715	-	0	overlapStart	0
12551	chrX	4336387	4336826	440	*	440	4336545	197.91	28.2041	2.46494	26.6044	HDA.1_somatic.vs.glp.1_OP50_MergedReps_narrow_peaks_peak_9808	WBGene00016038	4333150	4336034	2885	-	352	upstream	352
12552	chrX	4336387	4336826	440	*	440	4336545	197.91	28.2041	2.46494	26.6044	HDA.1_somatic.vs.glp.1_OP50_MergedReps_narrow_peaks_peak_9808	WBGene00195914	4336541	4336683	143	-	0	includeFeature	0
12553	chrX	4336387	4336826	440	*	440	4336545	197.91	28.2041	2.46494	26.6044	HDA.1_somatic.vs.glp.1_OP50_MergedReps_narrow_peaks_peak_9808	WBGene00197077	4337163	4337313	151	+	336	upstream	336
12554	chrX	4336913	4337492	580	*	580	4337303	238.35	32.0374	2.3935	30.3962	HDA.1_somatic.vs.glp.1_OP50_MergedReps_narrow_peaks_peak_9809	WBGene00195914	4336541	4336683	143	-	229	upstream	229
12555	chrX	4336913	4337492	580	*	580	4337303	238.35	32.0374	2.3935	30.3962	HDA.1_somatic.vs.glp.1_OP50_MergedReps_narrow_peaks_peak_9809	WBGene00196503	4337112	4337313	202	-	0	includeFeature	0
12556	chrX	4336913	4337492	580	*	580	4337303	238.35	32.0374	2.3935	30.3962	HDA.1_somatic.vs.glp.1_OP50_MergedReps_narrow_peaks_peak_9809	WBGene00197077	4337163	4337313	151	+	0	includeFeature	0
12557	chrX	4336913	4337492	580	*	580	4337303	238.35	32.0374	2.3935	30.3962	HDA.1_somatic.vs.glp.1_OP50_MergedReps_narrow_peaks_peak_9809	WBGene00200380	4338365	4338566	202	+	872	upstream	872
12558	chrX	4338075	4338741	667	*	667	4338391	256.15	52.2014	3.06857	50.3752	HDA.1_somatic.vs.glp.1_OP50_MergedReps_narrow_peaks_peak_9810	WBGene00196503	4337112	4337313	202	-	761	upstream	761
12559	chrX	4338075	4338741	667	*	667	4338391	256.15	52.2014	3.06857	50.3752	HDA.1_somatic.vs.glp.1_OP50_MergedReps_narrow_peaks_peak_9810	WBGene00199403	4338365	4338515	151	-	0	includeFeature	0
12560	chrX	4338075	4338741	667	*	667	4338391	256.15	52.2014	3.06857	50.3752	HDA.1_somatic.vs.glp.1_OP50_MergedReps_narrow_peaks_peak_9810	WBGene00200380	4338365	4338566	202	+	0	includeFeature	0
12561	chrX	4338075	4338741	667	*	667	4338391	256.15	52.2014	3.06857	50.3752	HDA.1_somatic.vs.glp.1_OP50_MergedReps_narrow_peaks_peak_9810	WBGene00201379	4338995	4339137	143	+	253	upstream	253
12562	chrX	4338852	4339301	450	*	450	4339130	202.22	30.2199	2.51841	28.5978	HDA.1_somatic.vs.glp.1_OP50_MergedReps_narrow_peaks_peak_9811	WBGene00017472	4339634	4343702	4069	+	332	upstream	332
12563	chrX	4338852	4339301	450	*	450	4339130	202.22	30.2199	2.51841	28.5978	HDA.1_somatic.vs.glp.1_OP50_MergedReps_narrow_peaks_peak_9811	WBGene00199403	4338365	4338515	151	-	336	upstream	336
12564	chrX	4338852	4339301	450	*	450	4339130	202.22	30.2199	2.51841	28.5978	HDA.1_somatic.vs.glp.1_OP50_MergedReps_narrow_peaks_peak_9811	WBGene00201379	4338995	4339137	143	+	0	includeFeature	0
12565	chrX	4338852	4339301	450	*	450	4339130	202.22	30.2199	2.51841	28.5978	HDA.1_somatic.vs.glp.1_OP50_MergedReps_narrow_peaks_peak_9811	WBGene00201718	4339089	4339234	146	-	0	includeFeature	0
12566	chrX	4383912	4384217	306	*	306	4384051	160.7	14.9331	1.99627	13.5181	HDA.1_somatic.vs.glp.1_OP50_MergedReps_narrow_peaks_peak_9813	WBGene00003084	4378004	4383366	5363	-	545	upstream	545
12567	chrX	4388317	4389667	1351	*	1351	4388592	241.59	39.6303	2.67755	37.9136	HDA.1_somatic.vs.glp.1_OP50_MergedReps_narrow_peaks_peak_9815a	WBGene00001082	4389365	4393796	4432	+	0	overlapStart	0
12568	chrX	4388317	4389667	1351	*	1351	4388592	241.59	39.6303	2.67755	37.9136	HDA.1_somatic.vs.glp.1_OP50_MergedReps_narrow_peaks_peak_9815a	WBGene00197667	4388975	4389314	340	-	0	includeFeature	0
12569	chrX	4434620	4435018	399	*	399	4434798	151.53	10.7661	1.79448	9.42849	HDA.1_somatic.vs.glp.1_OP50_MergedReps_narrow_peaks_peak_9816	WBGene00200906	4434658	4434783	126	+	0	includeFeature	0
12570	chrX	4435606	4436466	861	*	861	4435741	126.72	6.19369	1.58283	4.96756	HDA.1_somatic.vs.glp.1_OP50_MergedReps_narrow_peaks_peak_9817a	WBGene00200242	4437842	4437982	141	+	1375	upstream	1375
12571	chrX	4437503	4437913	411	*	411	4437676	233.5	23.6804	2.09372	22.136	HDA.1_somatic.vs.glp.1_OP50_MergedReps_narrow_peaks_peak_9818	WBGene00017478	4430929	4437512	6584	-	0	overlapStart	0
12572	chrX	4437503	4437913	411	*	411	4437676	233.5	23.6804	2.09372	22.136	HDA.1_somatic.vs.glp.1_OP50_MergedReps_narrow_peaks_peak_9818	WBGene00200138	4437651	4437775	125	-	0	includeFeature	0
12573	chrX	4437503	4437913	411	*	411	4437676	233.5	23.6804	2.09372	22.136	HDA.1_somatic.vs.glp.1_OP50_MergedReps_narrow_peaks_peak_9818	WBGene00200242	4437842	4437982	141	+	0	overlapStart	0
12574	chrX	4438816	4439180	365	*	365	4438949	191.44	4.91834	1.37454	3.73453	HDA.1_somatic.vs.glp.1_OP50_MergedReps_narrow_peaks_peak_9819	WBGene00017476	4440941	4441726	786	+	1760	upstream	1760
12575	chrX	4438816	4439180	365	*	365	4438949	191.44	4.91834	1.37454	3.73453	HDA.1_somatic.vs.glp.1_OP50_MergedReps_narrow_peaks_peak_9819	WBGene00200138	4437651	4437775	125	-	1040	upstream	1040
12576	chrX	4439373	4439974	602	*	602	4439614	225.41	36.1176	2.63266	34.4347	HDA.1_somatic.vs.glp.1_OP50_MergedReps_narrow_peaks_peak_9820	WBGene00017476	4440941	4441726	786	+	966	upstream	966
12577	chrX	4439373	4439974	602	*	602	4439614	225.41	36.1176	2.63266	34.4347	HDA.1_somatic.vs.glp.1_OP50_MergedReps_narrow_peaks_peak_9820	WBGene00200138	4437651	4437775	125	-	1597	upstream	1597
12578	chrX	4444067	4444401	335	*	335	4444204	181.19	14.4195	1.87824	13.014	HDA.1_somatic.vs.glp.1_OP50_MergedReps_narrow_peaks_peak_9821	WBGene00023013	4444262	4444333	72	+	0	includeFeature	0
12579	chrX	4444067	4444401	335	*	335	4444204	181.19	14.4195	1.87824	13.014	HDA.1_somatic.vs.glp.1_OP50_MergedReps_narrow_peaks_peak_9821	WBGene00199569	4444257	4444398	142	-	0	includeFeature	0
12580	chrX	4444067	4444401	335	*	335	4444204	181.19	14.4195	1.87824	13.014	HDA.1_somatic.vs.glp.1_OP50_MergedReps_narrow_peaks_peak_9821	WBGene00202473	4444515	4444721	207	+	113	upstream	113
12581	chrX	4444818	4445258	441	*	441	4445026	258.3	43.7575	2.7295	42.0025	HDA.1_somatic.vs.glp.1_OP50_MergedReps_narrow_peaks_peak_9822	WBGene00023014	4445014	4445085	72	+	0	includeFeature	0
12582	chrX	4444818	4445258	441	*	441	4445026	258.3	43.7575	2.7295	42.0025	HDA.1_somatic.vs.glp.1_OP50_MergedReps_narrow_peaks_peak_9822	WBGene00195345	4444487	4444689	203	-	128	upstream	128
12583	chrX	4457834	4458313	480	*	480	4458051	310.61	64.0156	3.11611	62.1028	HDA.1_somatic.vs.glp.1_OP50_MergedReps_narrow_peaks_peak_9823	WBGene00000157	4458272	4459264	993	+	0	overlapStart	0
12584	chrX	4462372	4462849	478	*	478	4462489	196.83	24.348	2.28967	22.7947	HDA.1_somatic.vs.glp.1_OP50_MergedReps_narrow_peaks_peak_9824a	WBGene00017178	4459603	4462609	3007	-	0	overlapStart	0
12585	chrX	4469151	4469733	583	*	583	4469410	355.37	91.2501	3.6739	89.1688	HDA.1_somatic.vs.glp.1_OP50_MergedReps_narrow_peaks_peak_9825a	WBGene00000207	4469743	4471476	1734	+	9	upstream	9
12586	chrX	4477708	4477993	286	*	286	4477859	148.29	9.32484	1.71603	8.0192	HDA.1_somatic.vs.glp.1_OP50_MergedReps_narrow_peaks_peak_9826	WBGene00200381	4477880	4478017	138	+	0	overlapStart	0
12587	chrX	4478465	4478941	477	*	477	4478621	164.47	15.2737	1.99365	13.853	HDA.1_somatic.vs.glp.1_OP50_MergedReps_narrow_peaks_peak_9827	WBGene00195263	4480828	4481026	199	+	1886	upstream	1886
12588	chrX	4479990	4480579	590	*	590	4480239	255.07	48.3607	2.92314	46.566	HDA.1_somatic.vs.glp.1_OP50_MergedReps_narrow_peaks_peak_9828	WBGene00195263	4480828	4481026	199	+	248	upstream	248
12589	chrX	4480649	4481224	576	*	576	4480914	275.02	17.2005	1.74696	15.7488	HDA.1_somatic.vs.glp.1_OP50_MergedReps_narrow_peaks_peak_9829	WBGene00195263	4480828	4481026	199	+	0	includeFeature	0
12590	chrX	4480649	4481224	576	*	576	4480914	275.02	17.2005	1.74696	15.7488	HDA.1_somatic.vs.glp.1_OP50_MergedReps_narrow_peaks_peak_9829	WBGene00198358	4480695	4480831	137	-	0	includeFeature	0
12591	chrX	4487022	4487309	288	*	288	4487145	178.49	10.1718	1.67751	8.84741	HDA.1_somatic.vs.glp.1_OP50_MergedReps_narrow_peaks_peak_9830	WBGene00199358	4487115	4487164	50	+	0	includeFeature	0
12592	chrX	4490369	4490712	344	*	344	4490515	137.51	8.27296	1.68914	6.99114	HDA.1_somatic.vs.glp.1_OP50_MergedReps_narrow_peaks_peak_9831	WBGene00003561	4472244	4488851	16608	-	1517	upstream	1517
12593	chrX	4490369	4490712	344	*	344	4490515	137.51	8.27296	1.68914	6.99114	HDA.1_somatic.vs.glp.1_OP50_MergedReps_narrow_peaks_peak_9831	WBGene00200377	4490426	4490540	115	-	0	includeFeature	0
12594	chrX	4492230	4492577	348	*	348	4492389	153.15	11.6689	1.8351	10.3131	HDA.1_somatic.vs.glp.1_OP50_MergedReps_narrow_peaks_peak_9832	WBGene00023460	4491651	4492208	558	-	21	upstream	21
12595	chrX	4495919	4496173	255	*	255	4496049	145.06	4.61165	1.41805	3.44002	HDA.1_somatic.vs.glp.1_OP50_MergedReps_narrow_peaks_peak_9833	WBGene00169234	4497621	4497641	21	+	1447	upstream	1447
12596	chrX	4497218	4497470	253	*	253	4497333	150.99	12.1119	1.88355	10.7465	HDA.1_somatic.vs.glp.1_OP50_MergedReps_narrow_peaks_peak_9834	WBGene00169234	4497621	4497641	21	+	150	upstream	150
12597	chrX	4497824	4499409	1586	*	1586	4498280	334.34	78.9016	3.43584	76.8923	HDA.1_somatic.vs.glp.1_OP50_MergedReps_narrow_peaks_peak_9835a	WBGene00197360	4498491	4498652	162	+	0	includeFeature	0
12598	chrX	4503854	4504939	1086	*	1086	4504352	321.4	70.5692	3.25652	68.6127	HDA.1_somatic.vs.glp.1_OP50_MergedReps_narrow_peaks_peak_9838a	WBGene00000959	4494914	4504388	9475	-	0	overlapStart	0
12599	chrX	4507028	4507768	741	*	741	4507421	596.42	132.401	3.31897	130.124	HDA.1_somatic.vs.glp.1_OP50_MergedReps_narrow_peaks_peak_9839	WBGene00004356	4508509	4510960	2452	+	740	upstream	740
12600	chrX	4507028	4507768	741	*	741	4507421	596.42	132.401	3.31897	130.124	HDA.1_somatic.vs.glp.1_OP50_MergedReps_narrow_peaks_peak_9839	WBGene00195391	4506995	4507049	55	-	0	overlapStart	0
12601	chrX	4507028	4507768	741	*	741	4507421	596.42	132.401	3.31897	130.124	HDA.1_somatic.vs.glp.1_OP50_MergedReps_narrow_peaks_peak_9839	WBGene00219952	4507523	4507580	58	+	0	includeFeature	0
12602	chrX	4507883	4508344	462	*	462	4508132	240.51	40.3933	2.71357	38.6688	HDA.1_somatic.vs.glp.1_OP50_MergedReps_narrow_peaks_peak_9840	WBGene00004356	4508509	4510960	2452	+	164	upstream	164
12603	chrX	4507883	4508344	462	*	462	4508132	240.51	40.3933	2.71357	38.6688	HDA.1_somatic.vs.glp.1_OP50_MergedReps_narrow_peaks_peak_9840	WBGene00195391	4506995	4507049	55	-	833	upstream	833
12604	chrX	4508742	4509295	554	*	554	4508972	209.77	25.3367	2.26634	23.7716	HDA.1_somatic.vs.glp.1_OP50_MergedReps_narrow_peaks_peak_9841	WBGene00195391	4506995	4507049	55	-	1692	upstream	1692
12605	chrX	4512804	4513965	1162	*	1162	4513002	302.52	50.809	2.72951	48.9942	HDA.1_somatic.vs.glp.1_OP50_MergedReps_narrow_peaks_peak_9843a	WBGene00005008	4514099	4516894	2796	+	133	upstream	133
12606	chrX	4521211	4522858	1648	*	1648	4521530	205.46	19.9859	2.04817	18.4924	HDA.1_somatic.vs.glp.1_OP50_MergedReps_narrow_peaks_peak_9846a	WBGene00015561	4517748	4521069	3322	-	141	upstream	141
12607	chrX	4521211	4522858	1648	*	1648	4521530	205.46	19.9859	2.04817	18.4924	HDA.1_somatic.vs.glp.1_OP50_MergedReps_narrow_peaks_peak_9846a	WBGene00219805	4524046	4524172	127	+	1187	upstream	1187
12608	chrX	4523289	4524395	1107	*	1107	4523602	356.99	83.2963	3.42243	81.2606	HDA.1_somatic.vs.glp.1_OP50_MergedReps_narrow_peaks_peak_9847a	WBGene00003963	4524155	4526536	2382	+	0	overlapStart	0
12609	chrX	4523289	4524395	1107	*	1107	4523602	356.99	83.2963	3.42243	81.2606	HDA.1_somatic.vs.glp.1_OP50_MergedReps_narrow_peaks_peak_9847a	WBGene00219805	4524046	4524172	127	+	0	includeFeature	0
12610	chrX	4530547	4531185	639	*	639	4530768	220.02	24.1425	2.15836	22.5925	HDA.1_somatic.vs.glp.1_OP50_MergedReps_narrow_peaks_peak_9850a	WBGene00169464	4531951	4531971	21	+	765	upstream	765
12611	chrX	4531874	4532975	1102	*	1102	4532299	849.33	304.073	5.03151	301.306	HDA.1_somatic.vs.glp.1_OP50_MergedReps_narrow_peaks_peak_9851	WBGene00003628	4532430	4537545	5116	+	0	overlapStart	0
12612	chrX	4531874	4532975	1102	*	1102	4532299	849.33	304.073	5.03151	301.306	HDA.1_somatic.vs.glp.1_OP50_MergedReps_narrow_peaks_peak_9851	WBGene00169464	4531951	4531971	21	+	0	includeFeature	0
12613	chrX	4550078	4551043	966	*	966	4550319	222.17	38.8	2.76567	37.0905	HDA.1_somatic.vs.glp.1_OP50_MergedReps_narrow_peaks_peak_9853a	WBGene00196494	4551042	4551228	187	+	0	overlapStart	0
12614	chrX	4550078	4551043	966	*	966	4550319	222.17	38.8	2.76567	37.0905	HDA.1_somatic.vs.glp.1_OP50_MergedReps_narrow_peaks_peak_9853a	WBGene00197482	4550089	4550290	202	+	0	includeFeature	0
12615	chrX	4550078	4551043	966	*	966	4550319	222.17	38.8	2.76567	37.0905	HDA.1_somatic.vs.glp.1_OP50_MergedReps_narrow_peaks_peak_9853a	WBGene00206364	4545703	4549948	4246	-	129	upstream	129
12616	chrX	4553121	4553423	303	*	303	4553244	142.36	9.90979	1.7743	8.5912	HDA.1_somatic.vs.glp.1_OP50_MergedReps_narrow_peaks_peak_9854	WBGene00198243	4554081	4554219	139	+	657	upstream	657
12617	chrX	4553478	4553938	461	*	461	4553624	190.36	20.8239	2.15008	19.3177	HDA.1_somatic.vs.glp.1_OP50_MergedReps_narrow_peaks_peak_9855	WBGene00198243	4554081	4554219	139	+	142	upstream	142
12618	chrX	4564647	4565290	644	*	644	4565011	366.15	120.209	4.54995	117.983	HDA.1_somatic.vs.glp.1_OP50_MergedReps_narrow_peaks_peak_9856	WBGene00000136	4565302	4569393	4092	+	11	upstream	11
12619	chrX	4569471	4569675	205	*	205	4569560	149.91	6.18805	1.52437	4.96442	HDA.1_somatic.vs.glp.1_OP50_MergedReps_narrow_peaks_peak_9858	WBGene00000133	4571448	4573914	2467	+	1772	upstream	1772
12620	chrX	4570012	4570255	244	*	244	4570139	152.07	12.558	1.88975	11.1857	HDA.1_somatic.vs.glp.1_OP50_MergedReps_narrow_peaks_peak_9859	WBGene00000133	4571448	4573914	2467	+	1192	upstream	1192
12621	chrX	4570786	4571195	410	*	410	4570885	123.49	5.58061	1.54273	4.37405	HDA.1_somatic.vs.glp.1_OP50_MergedReps_narrow_peaks_peak_9860a	WBGene00000133	4571448	4573914	2467	+	252	upstream	252
12622	chrX	4588115	4588706	592	*	592	4588290	254.53	41.2628	2.66175	39.5306	HDA.1_somatic.vs.glp.1_OP50_MergedReps_narrow_peaks_peak_9862a	WBGene00015492	4588768	4590446	1679	+	61	upstream	61
12623	chrX	4606115	4607087	973	*	973	4606380	559.21	195.098	4.87136	192.599	HDA.1_somatic.vs.glp.1_OP50_MergedReps_narrow_peaks_peak_9863a	WBGene00020496	4596016	4605928	9913	-	186	upstream	186
12624	chrX	4606115	4607087	973	*	973	4606380	559.21	195.098	4.87136	192.599	HDA.1_somatic.vs.glp.1_OP50_MergedReps_narrow_peaks_peak_9863a	WBGene00196407	4606507	4606661	155	-	0	includeFeature	0
12625	chrX	4606115	4607087	973	*	973	4606380	559.21	195.098	4.87136	192.599	HDA.1_somatic.vs.glp.1_OP50_MergedReps_narrow_peaks_peak_9863a	WBGene00200319	4606512	4606661	150	+	0	includeFeature	0
12626	chrX	4619605	4620250	646	*	646	4619844	245.36	49.6194	3.05302	47.8139	HDA.1_somatic.vs.glp.1_OP50_MergedReps_narrow_peaks_peak_9865a	WBGene00195782	4619952	4620263	312	+	0	overlapStart	0
12627	chrX	4619605	4620250	646	*	646	4619844	245.36	49.6194	3.05302	47.8139	HDA.1_somatic.vs.glp.1_OP50_MergedReps_narrow_peaks_peak_9865a	WBGene00199327	4619698	4619900	203	+	0	includeFeature	0
12628	chrX	4621084	4621330	247	*	247	4621222	187.66	12.0171	1.74686	10.6546	HDA.1_somatic.vs.glp.1_OP50_MergedReps_narrow_peaks_peak_9866	WBGene00004148	4610926	4620423	9498	-	660	upstream	660
12629	chrX	4628900	4629121	222	*	222	4629001	159.62	8.8139	1.65587	7.52021	HDA.1_somatic.vs.glp.1_OP50_MergedReps_narrow_peaks_peak_9868	WBGene00016706	4629039	4631838	2800	+	0	overlapStart	0
12630	chrX	4632089	4632505	417	*	417	4632379	168.25	13.9169	1.90166	12.5184	HDA.1_somatic.vs.glp.1_OP50_MergedReps_narrow_peaks_peak_9869	WBGene00016705	4632348	4635784	3437	+	0	overlapStart	0
12631	chrX	4635535	4636568	1034	*	1034	4635759	255.07	54.6181	3.17331	52.7732	HDA.1_somatic.vs.glp.1_OP50_MergedReps_narrow_peaks_peak_9870a	WBGene00016704	4637242	4643695	6454	+	673	upstream	673
12632	chrX	4635535	4636568	1034	*	1034	4635759	255.07	54.6181	3.17331	52.7732	HDA.1_somatic.vs.glp.1_OP50_MergedReps_narrow_peaks_peak_9870a	WBGene00196457	4635797	4635938	142	-	0	includeFeature	0
12633	chrX	4660547	4660769	223	*	223	4660641	111.09	3.43432	1.38903	2.30782	HDA.1_somatic.vs.glp.1_OP50_MergedReps_narrow_peaks_peak_9871	WBGene00003635	4656433	4660318	3886	-	228	upstream	228
12634	chrX	4661841	4662845	1005	*	1005	4662245	471.31	159.803	4.72308	157.421	HDA.1_somatic.vs.glp.1_OP50_MergedReps_narrow_peaks_peak_9872a	WBGene00003635	4656433	4660318	3886	-	1522	upstream	1522
12635	chrX	4666137	4666401	265	*	265	4666275	153.69	11.9124	1.85566	10.5514	HDA.1_somatic.vs.glp.1_OP50_MergedReps_narrow_peaks_peak_9874	WBGene00017530	4668071	4673234	5164	+	1669	upstream	1669
12636	chrX	4671795	4673867	2073	*	2073	4671988	216.24	25.08	2.21675	23.5185	HDA.1_somatic.vs.glp.1_OP50_MergedReps_narrow_peaks_peak_9875a	WBGene00019345	4673706	4677283	3578	+	0	overlapStart	0
12637	chrX	4685588	4685840	253	*	253	4685706	134.81	7.97095	1.68307	6.69627	HDA.1_somatic.vs.glp.1_OP50_MergedReps_narrow_peaks_peak_9876	WBGene00198917	4686157	4686217	61	+	316	upstream	316
12638	chrX	4698247	4698875	629	*	629	4698571	309.53	69.3413	3.30353	67.3928	HDA.1_somatic.vs.glp.1_OP50_MergedReps_narrow_peaks_peak_9877	WBGene00202316	4699793	4699916	124	+	917	upstream	917
12639	chrX	4699595	4700634	1040	*	1040	4700103	466.99	135.657	4.10521	133.367	HDA.1_somatic.vs.glp.1_OP50_MergedReps_narrow_peaks_peak_9878	WBGene00002044	4696952	4699461	2510	-	133	upstream	133
12640	chrX	4699595	4700634	1040	*	1040	4700103	466.99	135.657	4.10521	133.367	HDA.1_somatic.vs.glp.1_OP50_MergedReps_narrow_peaks_peak_9878	WBGene00196947	4700037	4700130	94	+	0	includeFeature	0
12641	chrX	4699595	4700634	1040	*	1040	4700103	466.99	135.657	4.10521	133.367	HDA.1_somatic.vs.glp.1_OP50_MergedReps_narrow_peaks_peak_9878	WBGene00202316	4699793	4699916	124	+	0	includeFeature	0
12642	chrX	4706643	4707344	702	*	702	4706957	408.22	80.3114	3.03123	78.2932	HDA.1_somatic.vs.glp.1_OP50_MergedReps_narrow_peaks_peak_9879	WBGene00000176	4702442	4704970	2529	-	1672	upstream	1672
12643	chrX	4706643	4707344	702	*	702	4706957	408.22	80.3114	3.03123	78.2932	HDA.1_somatic.vs.glp.1_OP50_MergedReps_narrow_peaks_peak_9879	WBGene00019344	4707188	4709812	2625	+	0	overlapStart	0
12644	chrX	4711727	4712581	855	*	855	4712034	976.59	470.572	7.08398	467.509	HDA.1_somatic.vs.glp.1_OP50_MergedReps_narrow_peaks_peak_9880a	WBGene00001032	4709772	4711744	1973	-	0	overlapStart	0
12645	chrX	4711727	4712581	855	*	855	4712034	976.59	470.572	7.08398	467.509	HDA.1_somatic.vs.glp.1_OP50_MergedReps_narrow_peaks_peak_9880a	WBGene00018878	4712279	4715080	2802	+	0	overlapStart	0
12646	chrX	4711727	4712581	855	*	855	4712034	976.59	470.572	7.08398	467.509	HDA.1_somatic.vs.glp.1_OP50_MergedReps_narrow_peaks_peak_9880a	WBGene00199202	4711959	4712075	117	+	0	includeFeature	0
12647	chrX	4711727	4712581	855	*	855	4712034	976.59	470.572	7.08398	467.509	HDA.1_somatic.vs.glp.1_OP50_MergedReps_narrow_peaks_peak_9880a	WBGene00200170	4711899	4712154	256	-	0	includeFeature	0
12648	chrX	4721274	4721478	205	*	205	4721375	153.15	12.9705	1.91028	11.5894	HDA.1_somatic.vs.glp.1_OP50_MergedReps_narrow_peaks_peak_9881	WBGene00018879	4716244	4720640	4397	-	633	upstream	633
12649	chrX	4721274	4721478	205	*	205	4721375	153.15	12.9705	1.91028	11.5894	HDA.1_somatic.vs.glp.1_OP50_MergedReps_narrow_peaks_peak_9881	WBGene00198786	4721288	4721424	137	+	0	includeFeature	0
12650	chrX	4748925	4749541	617	*	617	4748994	137.51	4.09679	1.39909	2.9416	HDA.1_somatic.vs.glp.1_OP50_MergedReps_narrow_peaks_peak_9883a	WBGene00003056	4738964	4749083	10120	-	0	overlapStart	0
12651	chrX	4750847	4751061	215	*	215	4750929	119.71	4.51718	1.47213	3.3477	HDA.1_somatic.vs.glp.1_OP50_MergedReps_narrow_peaks_peak_9884	WBGene00003056	4738964	4749083	10120	-	1763	upstream	1763
12652	chrX	4784832	4785244	413	*	413	4784948	130.5	7.05683	1.62961	5.80685	HDA.1_somatic.vs.glp.1_OP50_MergedReps_narrow_peaks_peak_9886	WBGene00201047	4784914	4785029	116	+	0	includeFeature	0
12653	chrX	4787625	4788056	432	*	432	4787762	133.74	7.73771	1.6697	6.46909	HDA.1_somatic.vs.glp.1_OP50_MergedReps_narrow_peaks_peak_9887	WBGene00023047	4789132	4789204	73	+	1075	upstream	1075
12654	chrX	4788909	4789987	1079	*	1079	4789168	289.04	43.9377	2.56673	42.1811	HDA.1_somatic.vs.glp.1_OP50_MergedReps_narrow_peaks_peak_9888a	WBGene00023047	4789132	4789204	73	+	0	includeFeature	0
12655	chrX	4788909	4789987	1079	*	1079	4789168	289.04	43.9377	2.56673	42.1811	HDA.1_somatic.vs.glp.1_OP50_MergedReps_narrow_peaks_peak_9888a	WBGene00196467	4789054	4789271	218	-	0	includeFeature	0
12656	chrX	4788909	4789987	1079	*	1079	4789168	289.04	43.9377	2.56673	42.1811	HDA.1_somatic.vs.glp.1_OP50_MergedReps_narrow_peaks_peak_9888a	WBGene00202168	4789626	4789841	216	-	0	includeFeature	0
12657	chrX	4790223	4790964	742	*	742	4790644	205.46	31.4548	2.5585	29.819	HDA.1_somatic.vs.glp.1_OP50_MergedReps_narrow_peaks_peak_9889	WBGene00202168	4789626	4789841	216	-	381	upstream	381
12658	chrX	4792922	4793509	588	*	588	4793162	188.74	24.7133	2.35134	23.1553	HDA.1_somatic.vs.glp.1_OP50_MergedReps_narrow_peaks_peak_9890a	WBGene00018375	4793266	4796158	2893	+	0	overlapStart	0
12659	chrX	4809794	4810445	652	*	652	4810162	166.09	16.9724	2.07066	15.5233	HDA.1_somatic.vs.glp.1_OP50_MergedReps_narrow_peaks_peak_9893	WBGene00196263	4810108	4810245	138	+	0	includeFeature	0
12660	chrX	4818234	4819326	1093	*	1093	4818469	346.74	61.2935	2.82716	59.3999	HDA.1_somatic.vs.glp.1_OP50_MergedReps_narrow_peaks_peak_9894a	WBGene00019959	4818599	4821708	3110	+	0	overlapStart	0
12661	chrX	4821549	4822025	477	*	477	4821626	138.05	4.64983	1.4335	3.47476	HDA.1_somatic.vs.glp.1_OP50_MergedReps_narrow_peaks_peak_9895a	WBGene00019957	4822661	4834905	12245	+	635	upstream	635
12662	chrX	4822268	4822668	401	*	401	4822503	309.53	34.0519	2.18685	32.389	HDA.1_somatic.vs.glp.1_OP50_MergedReps_narrow_peaks_peak_9896	WBGene00019957	4822661	4834905	12245	+	0	overlapStart	0
12663	chrX	4853005	4853582	578	*	578	4853294	697.8	253.455	5.1007	250.8	HDA.1_somatic.vs.glp.1_OP50_MergedReps_narrow_peaks_peak_9897	WBGene00018193	4834881	4853065	18185	-	0	overlapStart	0
12664	chrX	4861400	4862404	1005	*	1005	4861515	141.82	6.64349	1.57295	5.40421	HDA.1_somatic.vs.glp.1_OP50_MergedReps_narrow_peaks_peak_9898a	WBGene00000072	4854069	4860036	5968	-	1363	upstream	1363
12665	chrX	4861400	4862404	1005	*	1005	4861515	141.82	6.64349	1.57295	5.40421	HDA.1_somatic.vs.glp.1_OP50_MergedReps_narrow_peaks_peak_9898a	WBGene00196806	4862346	4862484	139	+	0	overlapStart	0
12666	chrX	4876873	4877229	357	*	357	4877081	136.43	8.44672	1.70312	7.15996	HDA.1_somatic.vs.glp.1_OP50_MergedReps_narrow_peaks_peak_9900	WBGene00201087	4877198	4877493	296	+	0	overlapStart	0
12667	chrX	4890123	4890641	519	*	519	4890440	290.66	61.5222	3.1702	59.6266	HDA.1_somatic.vs.glp.1_OP50_MergedReps_narrow_peaks_peak_9901	WBGene00020322	4890221	4892328	2108	+	0	overlapStart	0
12668	chrX	4893489	4894166	678	*	678	4893829	384.49	98.3635	3.67132	96.2433	HDA.1_somatic.vs.glp.1_OP50_MergedReps_narrow_peaks_peak_9902	WBGene00020321	4894055	4896615	2561	+	0	overlapStart	0
12669	chrX	4899554	4900115	562	*	562	4899803	364	117.811	4.50836	115.595	HDA.1_somatic.vs.glp.1_OP50_MergedReps_narrow_peaks_peak_9903	WBGene00196140	4899803	4899948	146	-	0	includeFeature	0
12670	chrX	4905589	4906289	701	*	701	4905980	311.69	48.9372	2.62764	47.1377	HDA.1_somatic.vs.glp.1_OP50_MergedReps_narrow_peaks_peak_9904	WBGene00019403	4907290	4912323	5034	+	1000	upstream	1000
12671	chrX	4905589	4906289	701	*	701	4905980	311.69	48.9372	2.62764	47.1377	HDA.1_somatic.vs.glp.1_OP50_MergedReps_narrow_peaks_peak_9904	WBGene00201205	4905719	4905861	143	-	0	includeFeature	0
12672	chrX	4921033	4921513	481	*	481	4921179	169.87	17.9584	2.11744	16.4937	HDA.1_somatic.vs.glp.1_OP50_MergedReps_narrow_peaks_peak_9905	WBGene00019404	4919019	4920988	1970	-	44	upstream	44
12673	chrX	4958903	4959383	481	*	481	4959181	221.09	38.3521	2.7523	36.6469	HDA.1_somatic.vs.glp.1_OP50_MergedReps_narrow_peaks_peak_9909	WBGene00000066	4960553	4964416	3864	+	1169	upstream	1169
12674	chrX	4958903	4959383	481	*	481	4959181	221.09	38.3521	2.7523	36.6469	HDA.1_somatic.vs.glp.1_OP50_MergedReps_narrow_peaks_peak_9909	WBGene00019758	4957329	4958067	739	-	835	upstream	835
12675	chrX	4959586	4960038	453	*	453	4959836	172.02	18.9671	2.14417	17.4875	HDA.1_somatic.vs.glp.1_OP50_MergedReps_narrow_peaks_peak_9910	WBGene00000066	4960553	4964416	3864	+	514	upstream	514
12676	chrX	4959586	4960038	453	*	453	4959836	172.02	18.9671	2.14417	17.4875	HDA.1_somatic.vs.glp.1_OP50_MergedReps_narrow_peaks_peak_9910	WBGene00019758	4957329	4958067	739	-	1518	upstream	1518
12677	chrX	4960138	4961017	880	*	880	4960568	423.31	159.891	5.25831	157.509	HDA.1_somatic.vs.glp.1_OP50_MergedReps_narrow_peaks_peak_9911	WBGene00000066	4960553	4964416	3864	+	0	overlapStart	0
12678	chrX	4969185	4969701	517	*	517	4969550	203.3	16.2797	1.89166	14.8424	HDA.1_somatic.vs.glp.1_OP50_MergedReps_narrow_peaks_peak_9915	WBGene00019759	4964413	4969459	5047	-	0	overlapStart	0
12679	chrX	4969185	4969701	517	*	517	4969550	203.3	16.2797	1.89166	14.8424	HDA.1_somatic.vs.glp.1_OP50_MergedReps_narrow_peaks_peak_9915	WBGene00198213	4971512	4971654	143	+	1810	upstream	1810
12680	chrX	4970048	4970285	238	*	238	4970156	159.62	12.3271	1.85473	10.9588	HDA.1_somatic.vs.glp.1_OP50_MergedReps_narrow_peaks_peak_9916	WBGene00019759	4964413	4969459	5047	-	588	upstream	588
12681	chrX	4970048	4970285	238	*	238	4970156	159.62	12.3271	1.85473	10.9588	HDA.1_somatic.vs.glp.1_OP50_MergedReps_narrow_peaks_peak_9916	WBGene00198213	4971512	4971654	143	+	1226	upstream	1226
12682	chrX	4970910	4972458	1549	*	1549	4971643	704.27	231.327	4.60958	228.729	HDA.1_somatic.vs.glp.1_OP50_MergedReps_narrow_peaks_peak_9917	WBGene00019759	4964413	4969459	5047	-	1450	upstream	1450
12683	chrX	4970910	4972458	1549	*	1549	4971643	704.27	231.327	4.60958	228.729	HDA.1_somatic.vs.glp.1_OP50_MergedReps_narrow_peaks_peak_9917	WBGene00019760	4969537	4972281	2745	-	0	overlapStart	0
12684	chrX	4970910	4972458	1549	*	1549	4971643	704.27	231.327	4.60958	228.729	HDA.1_somatic.vs.glp.1_OP50_MergedReps_narrow_peaks_peak_9917	WBGene00198213	4971512	4971654	143	+	0	includeFeature	0
12685	chrX	4970910	4972458	1549	*	1549	4971643	704.27	231.327	4.60958	228.729	HDA.1_somatic.vs.glp.1_OP50_MergedReps_narrow_peaks_peak_9917	WBGene00220030	4972019	4972123	105	-	0	includeFeature	0
12686	chrX	4978733	4979517	785	*	785	4979044	222.71	37.0321	2.69533	35.3393	HDA.1_somatic.vs.glp.1_OP50_MergedReps_narrow_peaks_peak_9921	WBGene00195425	4980300	4980473	174	+	782	upstream	782
12687	chrX	4978733	4979517	785	*	785	4979044	222.71	37.0321	2.69533	35.3393	HDA.1_somatic.vs.glp.1_OP50_MergedReps_narrow_peaks_peak_9921	WBGene00196681	4978174	4978288	115	-	444	upstream	444
12688	chrX	4997725	4998164	440	*	440	4997956	253.45	43.0778	2.73602	41.3286	HDA.1_somatic.vs.glp.1_OP50_MergedReps_narrow_peaks_peak_9924	WBGene00022499	4999270	5003515	4246	+	1105	upstream	1105
12689	chrX	4997725	4998164	440	*	440	4997956	253.45	43.0778	2.73602	41.3286	HDA.1_somatic.vs.glp.1_OP50_MergedReps_narrow_peaks_peak_9924	WBGene00022501	4972575	4997598	25024	-	126	upstream	126
12690	chrX	5013527	5014287	761	*	761	5013674	128.34	6.6188	1.60288	5.38016	HDA.1_somatic.vs.glp.1_OP50_MergedReps_narrow_peaks_peak_9925a	WBGene00045365	5014040	5015452	1413	+	0	overlapStart	0
12691	chrX	5013527	5014287	761	*	761	5013674	128.34	6.6188	1.60288	5.38016	HDA.1_somatic.vs.glp.1_OP50_MergedReps_narrow_peaks_peak_9925a	WBGene00195189	5016075	5017844	1770	+	1787	upstream	1787
12692	chrX	5017649	5018689	1041	*	1041	5017919	245.9	15.0915	1.73873	13.673	HDA.1_somatic.vs.glp.1_OP50_MergedReps_narrow_peaks_peak_9926a	WBGene00022613	5017924	5021064	3141	+	0	overlapStart	0
12693	chrX	5020845	5021225	381	*	381	5021015	208.15	21.8255	2.11265	20.3056	HDA.1_somatic.vs.glp.1_OP50_MergedReps_narrow_peaks_peak_9927	WBGene00022612	5021215	5024258	3044	+	0	overlapStart	0
12694	chrX	5020845	5021225	381	*	381	5021015	208.15	21.8255	2.11265	20.3056	HDA.1_somatic.vs.glp.1_OP50_MergedReps_narrow_peaks_peak_9927	WBGene00201832	5022776	5022923	148	+	1550	upstream	1550
12695	chrX	5022699	5023166	468	*	468	5022935	365.61	114.516	4.36446	112.315	HDA.1_somatic.vs.glp.1_OP50_MergedReps_narrow_peaks_peak_9928	WBGene00022611	5024420	5028165	3746	+	1253	upstream	1253
12696	chrX	5022699	5023166	468	*	468	5022935	365.61	114.516	4.36446	112.315	HDA.1_somatic.vs.glp.1_OP50_MergedReps_narrow_peaks_peak_9928	WBGene00023208	5022817	5022888	72	-	0	includeFeature	0
12697	chrX	5022699	5023166	468	*	468	5022935	365.61	114.516	4.36446	112.315	HDA.1_somatic.vs.glp.1_OP50_MergedReps_narrow_peaks_peak_9928	WBGene00201832	5022776	5022923	148	+	0	includeFeature	0
12698	chrX	5063773	5064493	721	*	721	5064109	1101.16	371.331	4.75068	368.43	HDA.1_somatic.vs.glp.1_OP50_MergedReps_narrow_peaks_peak_9929	WBGene00016068	5064602	5066663	2062	+	108	upstream	108
12699	chrX	5077301	5078566	1266	*	1266	5077553	209.23	20.6996	2.06109	19.1944	HDA.1_somatic.vs.glp.1_OP50_MergedReps_narrow_peaks_peak_9931a	WBGene00006861	5074399	5078120	3722	-	0	overlapStart	0
12700	chrX	5084780	5086597	1818	*	1818	5085307	332.18	74.2894	3.29882	72.3086	HDA.1_somatic.vs.glp.1_OP50_MergedReps_narrow_peaks_peak_9932a	WBGene00006862	5087840	5092538	4699	+	1242	upstream	1242
12701	chrX	5084780	5086597	1818	*	1818	5085307	332.18	74.2894	3.29882	72.3086	HDA.1_somatic.vs.glp.1_OP50_MergedReps_narrow_peaks_peak_9932a	WBGene00016600	5079773	5084489	4717	-	290	upstream	290
12702	chrX	5084780	5086597	1818	*	1818	5085307	332.18	74.2894	3.29882	72.3086	HDA.1_somatic.vs.glp.1_OP50_MergedReps_narrow_peaks_peak_9932a	WBGene00022958	5085622	5085695	74	-	0	includeFeature	0
12703	chrX	5084780	5086597	1818	*	1818	5085307	332.18	74.2894	3.29882	72.3086	HDA.1_somatic.vs.glp.1_OP50_MergedReps_narrow_peaks_peak_9932a	WBGene00197556	5085607	5085701	95	+	0	includeFeature	0
12704	chrX	5086793	5087057	265	*	265	5087001	227.57	4.57756	1.32119	3.40673	HDA.1_somatic.vs.glp.1_OP50_MergedReps_narrow_peaks_peak_9933	WBGene00006862	5087840	5092538	4699	+	782	upstream	782
12705	chrX	5086793	5087057	265	*	265	5087001	227.57	4.57756	1.32119	3.40673	HDA.1_somatic.vs.glp.1_OP50_MergedReps_narrow_peaks_peak_9933	WBGene00022958	5085622	5085695	74	-	1097	upstream	1097
12706	chrX	5087112	5087688	577	*	577	5087188	175.26	3.52704	1.30561	2.39786	HDA.1_somatic.vs.glp.1_OP50_MergedReps_narrow_peaks_peak_9934a	WBGene00006862	5087840	5092538	4699	+	151	upstream	151
12707	chrX	5087112	5087688	577	*	577	5087188	175.26	3.52704	1.30561	2.39786	HDA.1_somatic.vs.glp.1_OP50_MergedReps_narrow_peaks_peak_9934a	WBGene00022958	5085622	5085695	74	-	1416	upstream	1416
12708	chrX	5093999	5094442	444	*	444	5094291	293.35	39.008	2.39313	37.2969	HDA.1_somatic.vs.glp.1_OP50_MergedReps_narrow_peaks_peak_9935	WBGene00198781	5096140	5096330	191	+	1697	upstream	1697
12709	chrX	5100574	5101266	693	*	693	5100917	756.57	184.566	3.57346	182.099	HDA.1_somatic.vs.glp.1_OP50_MergedReps_narrow_peaks_peak_9936	WBGene00006926	5101032	5106173	5142	+	0	overlapStart	0
12710	chrX	5100574	5101266	693	*	693	5100917	756.57	184.566	3.57346	182.099	HDA.1_somatic.vs.glp.1_OP50_MergedReps_narrow_peaks_peak_9936	WBGene00199268	5100018	5100171	154	-	402	upstream	402
12711	chrX	5101397	5101828	432	*	432	5101484	138.05	4.06708	1.39049	2.9152	HDA.1_somatic.vs.glp.1_OP50_MergedReps_narrow_peaks_peak_9937a	WBGene00199268	5100018	5100171	154	-	1225	upstream	1225
12712	chrX	5101906	5102142	237	*	237	5102008	124.57	5.78167	1.5561	4.56852	HDA.1_somatic.vs.glp.1_OP50_MergedReps_narrow_peaks_peak_9938	WBGene00199268	5100018	5100171	154	-	1734	upstream	1734
12713	chrX	5104267	5107024	2758	*	2758	5104607	198.45	17.7264	1.97471	16.2657	HDA.1_somatic.vs.glp.1_OP50_MergedReps_narrow_peaks_peak_9940a	WBGene00200342	5107538	5107601	64	+	513	upstream	513
12714	chrX	5109169	5109609	441	*	441	5109426	390.42	74.2904	2.96531	72.3095	HDA.1_somatic.vs.glp.1_OP50_MergedReps_narrow_peaks_peak_9941	WBGene00016599	5109504	5112452	2949	+	0	overlapStart	0
12715	chrX	5116223	5118019	1797	*	1797	5116652	186.58	8.80117	1.58968	7.50767	HDA.1_somatic.vs.glp.1_OP50_MergedReps_narrow_peaks_peak_9942a	WBGene00000149	5112422	5116866	4445	-	0	overlapStart	0
12716	chrX	5118066	5118305	240	*	240	5118211	132.12	5.3065	1.49469	4.10941	HDA.1_somatic.vs.glp.1_OP50_MergedReps_narrow_peaks_peak_9943	WBGene00000149	5112422	5116866	4445	-	1199	upstream	1199
12717	chrX	5118707	5119827	1121	*	1121	5119450	530.63	180.874	4.76368	178.419	HDA.1_somatic.vs.glp.1_OP50_MergedReps_narrow_peaks_peak_9944	WBGene00000149	5112422	5116866	4445	-	1840	upstream	1840
12718	chrX	5120807	5121155	349	*	349	5121031	218.94	16.5689	1.86388	15.1275	HDA.1_somatic.vs.glp.1_OP50_MergedReps_narrow_peaks_peak_9945	WBGene00198704	5121886	5122005	120	+	730	upstream	730
12719	chrX	5121275	5121508	234	*	234	5121369	160.7	9.10244	1.67043	7.80214	HDA.1_somatic.vs.glp.1_OP50_MergedReps_narrow_peaks_peak_9946	WBGene00198704	5121886	5122005	120	+	377	upstream	377
12720	chrX	5121817	5123442	1626	*	1626	5122589	393.12	86.9705	3.2843	84.9134	HDA.1_somatic.vs.glp.1_OP50_MergedReps_narrow_peaks_peak_9947a	WBGene00195722	5121890	5122009	120	-	0	includeFeature	0
12721	chrX	5121817	5123442	1626	*	1626	5122589	393.12	86.9705	3.2843	84.9134	HDA.1_somatic.vs.glp.1_OP50_MergedReps_narrow_peaks_peak_9947a	WBGene00197635	5123123	5123243	121	-	0	includeFeature	0
12722	chrX	5121817	5123442	1626	*	1626	5122589	393.12	86.9705	3.2843	84.9134	HDA.1_somatic.vs.glp.1_OP50_MergedReps_narrow_peaks_peak_9947a	WBGene00198683	5124434	5124486	53	+	991	upstream	991
12723	chrX	5121817	5123442	1626	*	1626	5122589	393.12	86.9705	3.2843	84.9134	HDA.1_somatic.vs.glp.1_OP50_MergedReps_narrow_peaks_peak_9947a	WBGene00198704	5121886	5122005	120	+	0	includeFeature	0
12724	chrX	5121817	5123442	1626	*	1626	5122589	393.12	86.9705	3.2843	84.9134	HDA.1_somatic.vs.glp.1_OP50_MergedReps_narrow_peaks_peak_9947a	WBGene00200384	5123079	5123243	165	+	0	includeFeature	0
12725	chrX	5137807	5138886	1080	*	1080	5138060	205.46	26.2808	2.32495	24.7039	HDA.1_somatic.vs.glp.1_OP50_MergedReps_narrow_peaks_peak_9949a	WBGene00016292	5138991	5146742	7752	+	104	upstream	104
12726	chrX	5137807	5138886	1080	*	1080	5138060	205.46	26.2808	2.32495	24.7039	HDA.1_somatic.vs.glp.1_OP50_MergedReps_narrow_peaks_peak_9949a	WBGene00199865	5138764	5138894	131	+	0	overlapStart	0
12727	chrX	5159560	5160403	844	*	844	5160017	283.65	58.015	3.094	56.1449	HDA.1_somatic.vs.glp.1_OP50_MergedReps_narrow_peaks_peak_9951	WBGene00016294	5155093	5159667	4575	-	0	overlapStart	0
12728	chrX	5164928	5165440	513	*	513	5165156	497.73	109.985	3.30286	107.806	HDA.1_somatic.vs.glp.1_OP50_MergedReps_narrow_peaks_peak_9952	WBGene00020197	5165395	5168778	3384	+	0	overlapStart	0
12729	chrX	5179091	5179381	291	*	291	5179191	155.31	4.67802	1.40816	3.50226	HDA.1_somatic.vs.glp.1_OP50_MergedReps_narrow_peaks_peak_9953	WBGene00005711	5180174	5181495	1322	+	792	upstream	792
12730	chrX	5179091	5179381	291	*	291	5179191	155.31	4.67802	1.40816	3.50226	HDA.1_somatic.vs.glp.1_OP50_MergedReps_narrow_peaks_peak_9953	WBGene00020199	5177519	5179210	1692	-	0	overlapStart	0
12731	chrX	5191589	5191861	273	*	273	5191702	150.45	9.48795	1.72105	8.1779	HDA.1_somatic.vs.glp.1_OP50_MergedReps_narrow_peaks_peak_9954	WBGene00198381	5193554	5193755	202	+	1692	upstream	1692
12732	chrX	5193583	5193925	343	*	343	5193679	110.01	3.22282	1.37047	2.108	HDA.1_somatic.vs.glp.1_OP50_MergedReps_narrow_peaks_peak_9955a	WBGene00197582	5195549	5195833	285	+	1623	upstream	1623
12733	chrX	5205461	5205950	490	*	490	5205682	486.41	207.607	6.04019	205.073	HDA.1_somatic.vs.glp.1_OP50_MergedReps_narrow_peaks_peak_9957	WBGene00019250	5205760	5216230	10471	+	0	overlapStart	0
12734	chrX	5208531	5210141	1611	*	1611	5208605	118.1	4.6258	1.4759	3.45124	HDA.1_somatic.vs.glp.1_OP50_MergedReps_narrow_peaks_peak_9959a	WBGene00197417	5209712	5209789	78	-	0	includeFeature	0
12735	chrX	5210549	5212344	1796	*	1796	5210726	220.02	27.6426	2.30225	26.0502	HDA.1_somatic.vs.glp.1_OP50_MergedReps_narrow_peaks_peak_9960a	WBGene00197417	5209712	5209789	78	-	759	upstream	759
12736	chrX	5210549	5212344	1796	*	1796	5210726	220.02	27.6426	2.30225	26.0502	HDA.1_somatic.vs.glp.1_OP50_MergedReps_narrow_peaks_peak_9960a	WBGene00198125	5210656	5210718	63	-	0	includeFeature	0
12737	chrX	5212537	5214285	1749	*	1749	5212954	240.51	41.4677	2.75694	39.734	HDA.1_somatic.vs.glp.1_OP50_MergedReps_narrow_peaks_peak_9961a	WBGene00198125	5210656	5210718	63	-	1818	upstream	1818
12738	chrX	5243236	5244417	1182	*	1182	5243639	527.39	186.58	4.93823	184.107	HDA.1_somatic.vs.glp.1_OP50_MergedReps_narrow_peaks_peak_9963a	WBGene00003477	5234669	5243408	8740	-	0	overlapStart	0
12739	chrX	5243236	5244417	1182	*	1182	5243639	527.39	186.58	4.93823	184.107	HDA.1_somatic.vs.glp.1_OP50_MergedReps_narrow_peaks_peak_9963a	WBGene00021323	5244317	5246927	2611	+	0	overlapStart	0
12740	chrX	5245318	5245573	256	*	256	5245441	142.9	9.94697	1.78331	8.626	HDA.1_somatic.vs.glp.1_OP50_MergedReps_narrow_peaks_peak_9964	WBGene00003477	5234669	5243408	8740	-	1909	upstream	1909
12741	chrX	5252097	5252549	453	*	453	5252197	139.13	7.24671	1.61066	5.99314	HDA.1_somatic.vs.glp.1_OP50_MergedReps_narrow_peaks_peak_9965a	WBGene00021322	5253001	5255068	2068	+	451	upstream	451
12742	chrX	5252636	5253660	1025	*	1025	5253013	465.38	136.406	4.12723	134.113	HDA.1_somatic.vs.glp.1_OP50_MergedReps_narrow_peaks_peak_9966	WBGene00021322	5253001	5255068	2068	+	0	overlapStart	0
12743	chrX	5252636	5253660	1025	*	1025	5253013	465.38	136.406	4.12723	134.113	HDA.1_somatic.vs.glp.1_OP50_MergedReps_narrow_peaks_peak_9966	WBGene00021325	5255194	5256855	1662	+	1533	upstream	1533
12744	chrX	5252636	5253660	1025	*	1025	5253013	465.38	136.406	4.12723	134.113	HDA.1_somatic.vs.glp.1_OP50_MergedReps_narrow_peaks_peak_9966	WBGene00196351	5252850	5252983	134	-	0	includeFeature	0
12745	chrX	5256575	5257050	476	*	476	5256690	180.11	4.86429	1.38253	3.68178	HDA.1_somatic.vs.glp.1_OP50_MergedReps_narrow_peaks_peak_9967a	WBGene00021321	5257213	5258384	1172	+	162	upstream	162
12746	chrX	5261616	5262928	1313	*	1313	5261715	127.8	4.46757	1.45049	3.29938	HDA.1_somatic.vs.glp.1_OP50_MergedReps_narrow_peaks_peak_9968a	WBGene00201779	5263435	5263564	130	+	506	upstream	506
12747	chrX	5268204	5268600	397	*	397	5268317	223.25	15.329	1.79401	13.9076	HDA.1_somatic.vs.glp.1_OP50_MergedReps_narrow_peaks_peak_9969	WBGene00195827	5268230	5268340	111	+	0	includeFeature	0
12748	chrX	5275159	5275766	608	*	608	5275463	348.9	99.6349	4.02181	97.508	HDA.1_somatic.vs.glp.1_OP50_MergedReps_narrow_peaks_peak_9970	WBGene00002031	5275567	5278813	3247	+	0	overlapStart	0
12749	chrX	5275159	5275766	608	*	608	5275463	348.9	99.6349	4.02181	97.508	HDA.1_somatic.vs.glp.1_OP50_MergedReps_narrow_peaks_peak_9970	WBGene00198647	5275353	5275481	129	-	0	includeFeature	0
12750	chrX	5278966	5279656	691	*	691	5279351	684.31	307.787	6.46523	305.013	HDA.1_somatic.vs.glp.1_OP50_MergedReps_narrow_peaks_peak_9971	WBGene00021319	5279497	5283719	4223	+	0	overlapStart	0
12751	chrX	5298164	5298477	314	*	314	5298280	117.02	3.21267	1.35653	2.09818	HDA.1_somatic.vs.glp.1_OP50_MergedReps_narrow_peaks_peak_9973	WBGene00017973	5298561	5306328	7768	+	83	upstream	83
12752	chrX	5305149	5305634	486	*	486	5305281	228.1	14.2026	1.73564	12.7998	HDA.1_somatic.vs.glp.1_OP50_MergedReps_narrow_peaks_peak_9974	WBGene00000092	5289728	5303512	13785	-	1636	upstream	1636
12753	chrX	5319216	5319752	537	*	537	5319518	342.97	75.4778	3.27587	73.4893	HDA.1_somatic.vs.glp.1_OP50_MergedReps_narrow_peaks_peak_9977	WBGene00023022	5319385	5319457	73	-	0	includeFeature	0
12754	chrX	5319216	5319752	537	*	537	5319518	342.97	75.4778	3.27587	73.4893	HDA.1_somatic.vs.glp.1_OP50_MergedReps_narrow_peaks_peak_9977	WBGene00200604	5319883	5320027	145	+	130	upstream	130
12755	chrX	5329131	5329693	563	*	563	5329352	228.1	41.528	2.83918	39.7929	HDA.1_somatic.vs.glp.1_OP50_MergedReps_narrow_peaks_peak_9978	WBGene00016134	5329455	5332339	2885	+	0	overlapStart	0
12756	chrX	5336205	5337076	872	*	872	5336734	900.02	424.512	6.87798	421.518	HDA.1_somatic.vs.glp.1_OP50_MergedReps_narrow_peaks_peak_9980	WBGene00016133	5338273	5340182	1910	+	1196	upstream	1196
12757	chrX	5336205	5337076	872	*	872	5336734	900.02	424.512	6.87798	421.518	HDA.1_somatic.vs.glp.1_OP50_MergedReps_narrow_peaks_peak_9980	WBGene00016135	5332969	5335468	2500	-	736	upstream	736
12758	chrX	5343951	5344844	894	*	894	5344254	283.11	51.8987	2.86978	50.0751	HDA.1_somatic.vs.glp.1_OP50_MergedReps_narrow_peaks_peak_9981a	WBGene00016131	5344520	5348411	3892	+	0	overlapStart	0
12759	chrX	5348409	5348934	526	*	526	5348695	301.98	42.1245	2.46327	40.3843	HDA.1_somatic.vs.glp.1_OP50_MergedReps_narrow_peaks_peak_9983	WBGene00006371	5349098	5352423	3326	+	163	upstream	163
12760	chrX	5354019	5355747	1729	*	1729	5354455	526.31	237.527	6.46058	234.913	HDA.1_somatic.vs.glp.1_OP50_MergedReps_narrow_peaks_peak_9986a	WBGene00003990	5353033	5354144	1112	-	0	overlapStart	0
12761	chrX	5365364	5365975	612	*	612	5365631	232.96	40.6978	2.78521	38.9708	HDA.1_somatic.vs.glp.1_OP50_MergedReps_narrow_peaks_peak_9987	WBGene00018036	5365808	5367619	1812	+	0	overlapStart	0
12762	chrX	5365364	5365975	612	*	612	5365631	232.96	40.6978	2.78521	38.9708	HDA.1_somatic.vs.glp.1_OP50_MergedReps_narrow_peaks_peak_9987	WBGene00018037	5355638	5364322	8685	-	1041	upstream	1041
12763	chrX	5366293	5366592	300	*	300	5366488	139.13	5.24874	1.47503	4.05281	HDA.1_somatic.vs.glp.1_OP50_MergedReps_narrow_peaks_peak_9988	WBGene00002177	5368468	5372059	3592	+	1875	upstream	1875
12764	chrX	5366293	5366592	300	*	300	5366488	139.13	5.24874	1.47503	4.05281	HDA.1_somatic.vs.glp.1_OP50_MergedReps_narrow_peaks_peak_9988	WBGene00018037	5355638	5364322	8685	-	1970	upstream	1970
12765	chrX	5366681	5367066	386	*	386	5366863	142.36	7.9132	1.64785	6.64144	HDA.1_somatic.vs.glp.1_OP50_MergedReps_narrow_peaks_peak_9989	WBGene00002177	5368468	5372059	3592	+	1401	upstream	1401
12766	chrX	5368270	5368600	331	*	331	5368439	209.23	24.7814	2.2365	23.2228	HDA.1_somatic.vs.glp.1_OP50_MergedReps_narrow_peaks_peak_9990	WBGene00002177	5368468	5372059	3592	+	0	overlapStart	0
12767	chrX	5374772	5375098	327	*	327	5374957	176.88	18.0555	2.08774	16.5896	HDA.1_somatic.vs.glp.1_OP50_MergedReps_narrow_peaks_peak_9992	WBGene00018035	5375070	5376911	1842	+	0	overlapStart	0
12768	chrX	5400254	5400949	696	*	696	5400589	328.95	81.1091	3.56312	79.0865	HDA.1_somatic.vs.glp.1_OP50_MergedReps_narrow_peaks_peak_9993	WBGene00015389	5397676	5400626	2951	-	0	overlapStart	0
12769	chrX	5407291	5407737	447	*	447	5407510	220.02	14.9044	1.78239	13.4898	HDA.1_somatic.vs.glp.1_OP50_MergedReps_narrow_peaks_peak_9994	WBGene00015390	5401437	5406443	5007	-	847	upstream	847
12770	chrX	5407291	5407737	447	*	447	5407510	220.02	14.9044	1.78239	13.4898	HDA.1_somatic.vs.glp.1_OP50_MergedReps_narrow_peaks_peak_9994	WBGene00022906	5407413	5407485	73	-	0	includeFeature	0
12771	chrX	5411753	5412175	423	*	423	5411969	196.83	17.5565	1.97828	16.099	HDA.1_somatic.vs.glp.1_OP50_MergedReps_narrow_peaks_peak_9995	WBGene00016558	5413810	5441958	28149	+	1634	upstream	1634
12772	chrX	5451085	5451469	385	*	385	5451280	284.73	40.555	2.48458	38.8294	HDA.1_somatic.vs.glp.1_OP50_MergedReps_narrow_peaks_peak_9998	WBGene00016105	5450008	5450823	816	-	261	upstream	261
12773	chrX	5451085	5451469	385	*	385	5451280	284.73	40.555	2.48458	38.8294	HDA.1_somatic.vs.glp.1_OP50_MergedReps_narrow_peaks_peak_9998	WBGene00022944	5451204	5451276	73	-	0	includeFeature	0
12774	chrX	5451085	5451469	385	*	385	5451280	284.73	40.555	2.48458	38.8294	HDA.1_somatic.vs.glp.1_OP50_MergedReps_narrow_peaks_peak_9998	WBGene00200825	5451167	5451294	128	+	0	includeFeature	0
12775	chrX	5457128	5457449	322	*	322	5457354	203.84	20.1927	2.06907	18.6955	HDA.1_somatic.vs.glp.1_OP50_MergedReps_narrow_peaks_peak_9999	WBGene00200002	5456915	5457061	147	-	66	upstream	66
12776	chrX	5458320	5459275	956	*	956	5458544	173.1	19.3082	2.15754	17.8236	HDA.1_somatic.vs.glp.1_OP50_MergedReps_narrow_peaks_peak_10000a	WBGene00200002	5456915	5457061	147	-	1258	upstream	1258
12777	chrX	5458320	5459275	956	*	956	5458544	173.1	19.3082	2.15754	17.8236	HDA.1_somatic.vs.glp.1_OP50_MergedReps_narrow_peaks_peak_10000a	WBGene00202302	5459867	5460091	225	+	591	upstream	591
12778	chrX	5466244	5466783	540	*	540	5466448	171.48	9.46578	1.65849	8.15607	HDA.1_somatic.vs.glp.1_OP50_MergedReps_narrow_peaks_peak_10001	WBGene00016103	5467870	5472684	4815	+	1086	upstream	1086
12779	chrX	5467246	5468314	1069	*	1069	5467577	283.11	48.6923	2.75834	46.8946	HDA.1_somatic.vs.glp.1_OP50_MergedReps_narrow_peaks_peak_10002a	WBGene00016103	5467870	5472684	4815	+	0	overlapStart	0
12780	chrX	5474281	5474480	200	*	200	5474378	125.65	5.98603	1.56946	4.76655	HDA.1_somatic.vs.glp.1_OP50_MergedReps_narrow_peaks_peak_10003	WBGene00195430	5475197	5475393	197	+	716	upstream	716
12781	chrX	5474281	5474480	200	*	200	5474378	125.65	5.98603	1.56946	4.76655	HDA.1_somatic.vs.glp.1_OP50_MergedReps_narrow_peaks_peak_10003	WBGene00201492	5472688	5472833	146	-	1447	upstream	1447
12782	chrX	5474981	5475755	775	*	775	5475304	856.88	413.431	7.08988	410.455	HDA.1_somatic.vs.glp.1_OP50_MergedReps_narrow_peaks_peak_10004	WBGene00195430	5475197	5475393	197	+	0	includeFeature	0
12783	chrX	5474981	5475755	775	*	775	5475304	856.88	413.431	7.08988	410.455	HDA.1_somatic.vs.glp.1_OP50_MergedReps_narrow_peaks_peak_10004	WBGene00196240	5475132	5475356	225	-	0	includeFeature	0
12784	chrX	5474981	5475755	775	*	775	5475304	856.88	413.431	7.08988	410.455	HDA.1_somatic.vs.glp.1_OP50_MergedReps_narrow_peaks_peak_10004	WBGene00197465	5475493	5475688	196	-	0	includeFeature	0
12785	chrX	5474981	5475755	775	*	775	5475304	856.88	413.431	7.08988	410.455	HDA.1_somatic.vs.glp.1_OP50_MergedReps_narrow_peaks_peak_10004	WBGene00197615	5475469	5475590	122	+	0	includeFeature	0
12786	chrX	5474981	5475755	775	*	775	5475304	856.88	413.431	7.08988	410.455	HDA.1_somatic.vs.glp.1_OP50_MergedReps_narrow_peaks_peak_10004	WBGene00199786	5476995	5477124	130	+	1239	upstream	1239
12787	chrX	5476272	5476813	542	*	542	5476461	261	46.0592	2.81115	44.284	HDA.1_somatic.vs.glp.1_OP50_MergedReps_narrow_peaks_peak_10005	WBGene00197465	5475493	5475688	196	-	583	upstream	583
12788	chrX	5476272	5476813	542	*	542	5476461	261	46.0592	2.81115	44.284	HDA.1_somatic.vs.glp.1_OP50_MergedReps_narrow_peaks_peak_10005	WBGene00199708	5476577	5476691	115	-	0	includeFeature	0
12789	chrX	5476272	5476813	542	*	542	5476461	261	46.0592	2.81115	44.284	HDA.1_somatic.vs.glp.1_OP50_MergedReps_narrow_peaks_peak_10005	WBGene00199786	5476995	5477124	130	+	181	upstream	181
12790	chrX	5476869	5478545	1677	*	1677	5477302	322.47	62.6539	2.99513	60.7503	HDA.1_somatic.vs.glp.1_OP50_MergedReps_narrow_peaks_peak_10006a	WBGene00001006	5479700	5484941	5242	+	1154	upstream	1154
12791	chrX	5476869	5478545	1677	*	1677	5477302	322.47	62.6539	2.99513	60.7503	HDA.1_somatic.vs.glp.1_OP50_MergedReps_narrow_peaks_peak_10006a	WBGene00197452	5477799	5477932	134	+	0	includeFeature	0
12792	chrX	5476869	5478545	1677	*	1677	5477302	322.47	62.6539	2.99513	60.7503	HDA.1_somatic.vs.glp.1_OP50_MergedReps_narrow_peaks_peak_10006a	WBGene00197912	5477372	5477579	208	-	0	includeFeature	0
12793	chrX	5476869	5478545	1677	*	1677	5477302	322.47	62.6539	2.99513	60.7503	HDA.1_somatic.vs.glp.1_OP50_MergedReps_narrow_peaks_peak_10006a	WBGene00198304	5478221	5478348	128	+	0	includeFeature	0
12794	chrX	5476869	5478545	1677	*	1677	5477302	322.47	62.6539	2.99513	60.7503	HDA.1_somatic.vs.glp.1_OP50_MergedReps_narrow_peaks_peak_10006a	WBGene00199708	5476577	5476691	115	-	177	upstream	177
12795	chrX	5476869	5478545	1677	*	1677	5477302	322.47	62.6539	2.99513	60.7503	HDA.1_somatic.vs.glp.1_OP50_MergedReps_narrow_peaks_peak_10006a	WBGene00199786	5476995	5477124	130	+	0	includeFeature	0
12796	chrX	5476869	5478545	1677	*	1677	5477302	322.47	62.6539	2.99513	60.7503	HDA.1_somatic.vs.glp.1_OP50_MergedReps_narrow_peaks_peak_10006a	WBGene00200299	5477348	5477564	217	+	0	includeFeature	0
12797	chrX	5478987	5479187	201	*	201	5479092	118.1	3.23542	1.35769	2.12027	HDA.1_somatic.vs.glp.1_OP50_MergedReps_narrow_peaks_peak_10007	WBGene00001006	5479700	5484941	5242	+	512	upstream	512
12798	chrX	5478987	5479187	201	*	201	5479092	118.1	3.23542	1.35769	2.12027	HDA.1_somatic.vs.glp.1_OP50_MergedReps_narrow_peaks_peak_10007	WBGene00195416	5478896	5479045	150	-	0	overlapStart	0
12799	chrX	5478987	5479187	201	*	201	5479092	118.1	3.23542	1.35769	2.12027	HDA.1_somatic.vs.glp.1_OP50_MergedReps_narrow_peaks_peak_10007	WBGene00197912	5477372	5477579	208	-	1407	upstream	1407
12800	chrX	5479249	5480525	1277	*	1277	5480131	480.48	110.267	3.39067	108.087	HDA.1_somatic.vs.glp.1_OP50_MergedReps_narrow_peaks_peak_10008	WBGene00001006	5479700	5484941	5242	+	0	overlapStart	0
12801	chrX	5479249	5480525	1277	*	1277	5480131	480.48	110.267	3.39067	108.087	HDA.1_somatic.vs.glp.1_OP50_MergedReps_narrow_peaks_peak_10008	WBGene00195416	5478896	5479045	150	-	203	upstream	203
12802	chrX	5479249	5480525	1277	*	1277	5480131	480.48	110.267	3.39067	108.087	HDA.1_somatic.vs.glp.1_OP50_MergedReps_narrow_peaks_peak_10008	WBGene00196227	5479992	5480102	111	-	0	includeFeature	0
12803	chrX	5479249	5480525	1277	*	1277	5480131	480.48	110.267	3.39067	108.087	HDA.1_somatic.vs.glp.1_OP50_MergedReps_narrow_peaks_peak_10008	WBGene00201503	5480219	5480496	278	-	0	includeFeature	0
12804	chrX	5485120	5486402	1283	*	1283	5485320	269.63	37.8338	2.46025	36.1345	HDA.1_somatic.vs.glp.1_OP50_MergedReps_narrow_peaks_peak_10009a	WBGene00016102	5486487	5488102	1616	+	84	upstream	84
12805	chrX	5485120	5486402	1283	*	1283	5485320	269.63	37.8338	2.46025	36.1345	HDA.1_somatic.vs.glp.1_OP50_MergedReps_narrow_peaks_peak_10009a	WBGene00022942	5485455	5485527	73	+	0	includeFeature	0
12806	chrX	5485120	5486402	1283	*	1283	5485320	269.63	37.8338	2.46025	36.1345	HDA.1_somatic.vs.glp.1_OP50_MergedReps_narrow_peaks_peak_10009a	WBGene00022943	5485746	5485818	73	+	0	includeFeature	0
12807	chrX	5506591	5506908	318	*	318	5506756	188.2	24.7133	2.34466	23.1553	HDA.1_somatic.vs.glp.1_OP50_MergedReps_narrow_peaks_peak_10010	WBGene00020735	5496122	5505248	9127	-	1342	upstream	1342
12808	chrX	5506591	5506908	318	*	318	5506756	188.2	24.7133	2.34466	23.1553	HDA.1_somatic.vs.glp.1_OP50_MergedReps_narrow_peaks_peak_10010	WBGene00199465	5506767	5506869	103	+	0	includeFeature	0
12809	chrX	5506591	5506908	318	*	318	5506756	188.2	24.7133	2.34466	23.1553	HDA.1_somatic.vs.glp.1_OP50_MergedReps_narrow_peaks_peak_10010	WBGene00201248	5506723	5506843	121	-	0	includeFeature	0
12810	chrX	5507780	5508174	395	*	395	5507955	136.97	8.44672	1.7098	7.15996	HDA.1_somatic.vs.glp.1_OP50_MergedReps_narrow_peaks_peak_10011	WBGene00201248	5506723	5506843	121	-	936	upstream	936
12811	chrX	5512625	5513496	872	*	872	5512936	169.33	13.0178	1.85137	11.6359	HDA.1_somatic.vs.glp.1_OP50_MergedReps_narrow_peaks_peak_10013a	WBGene00020736	5511997	5512327	331	-	297	upstream	297
12812	chrX	5514085	5514712	628	*	628	5514521	245.9	48.3935	3.00877	46.5985	HDA.1_somatic.vs.glp.1_OP50_MergedReps_narrow_peaks_peak_10014	WBGene00020736	5511997	5512327	331	-	1757	upstream	1757
12813	chrX	5515372	5515888	517	*	517	5515646	248.06	35.32	2.46591	33.6444	HDA.1_somatic.vs.glp.1_OP50_MergedReps_narrow_peaks_peak_10015	WBGene00020737	5514798	5515080	283	-	291	upstream	291
12814	chrX	5516395	5516828	434	*	434	5516597	305.76	35.8756	2.25557	34.1947	HDA.1_somatic.vs.glp.1_OP50_MergedReps_narrow_peaks_peak_10016	WBGene00172886	5516328	5516348	21	-	46	upstream	46
12815	chrX	5517130	5517603	474	*	474	5517462	168.79	15.0107	1.96558	13.5947	HDA.1_somatic.vs.glp.1_OP50_MergedReps_narrow_peaks_peak_10017	WBGene00020738	5516454	5517162	709	-	0	overlapStart	0
12816	chrX	5517130	5517603	474	*	474	5517462	168.79	15.0107	1.96558	13.5947	HDA.1_somatic.vs.glp.1_OP50_MergedReps_narrow_peaks_peak_10017	WBGene00172886	5516328	5516348	21	-	781	upstream	781
12817	chrX	5518214	5518438	225	*	225	5518311	153.69	9.3139	1.70361	8.00844	HDA.1_somatic.vs.glp.1_OP50_MergedReps_narrow_peaks_peak_10018	WBGene00020738	5516454	5517162	709	-	1051	upstream	1051
12818	chrX	5522677	5523815	1139	*	1139	5523058	399.59	110.302	3.91199	108.122	HDA.1_somatic.vs.glp.1_OP50_MergedReps_narrow_peaks_peak_10020a	WBGene00016934	5519876	5522819	2944	-	0	overlapStart	0
12819	chrX	5522677	5523815	1139	*	1139	5523058	399.59	110.302	3.91199	108.122	HDA.1_somatic.vs.glp.1_OP50_MergedReps_narrow_peaks_peak_10020a	WBGene00197880	5525175	5525380	206	+	1359	upstream	1359
12820	chrX	5522677	5523815	1139	*	1139	5523058	399.59	110.302	3.91199	108.122	HDA.1_somatic.vs.glp.1_OP50_MergedReps_narrow_peaks_peak_10020a	WBGene00202294	5523050	5523181	132	+	0	includeFeature	0
12821	chrX	5524093	5524755	663	*	663	5524396	358.06	64.3551	2.84972	62.4398	HDA.1_somatic.vs.glp.1_OP50_MergedReps_narrow_peaks_peak_10021	WBGene00016934	5519876	5522819	2944	-	1273	upstream	1273
12822	chrX	5524093	5524755	663	*	663	5524396	358.06	64.3551	2.84972	62.4398	HDA.1_somatic.vs.glp.1_OP50_MergedReps_narrow_peaks_peak_10021	WBGene00197880	5525175	5525380	206	+	419	upstream	419
12823	chrX	5586672	5586962	291	*	291	5586880	133.74	7.06159	1.62331	5.81143	HDA.1_somatic.vs.glp.1_OP50_MergedReps_narrow_peaks_peak_10022	WBGene00197839	5586494	5586643	150	-	28	upstream	28
12824	chrX	5591710	5592867	1158	*	1158	5591986	185.5	15.1567	1.9031	13.7373	HDA.1_somatic.vs.glp.1_OP50_MergedReps_narrow_peaks_peak_10023a	WBGene00006826	5593133	5594965	1833	+	265	upstream	265
12825	chrX	5599366	5599585	220	*	220	5599480	141.82	9.68944	1.76994	8.37425	HDA.1_somatic.vs.glp.1_OP50_MergedReps_narrow_peaks_peak_10024	WBGene00017464	5595778	5599330	3553	-	35	upstream	35
12826	chrX	5603367	5603739	373	*	373	5603539	218.94	27.484	2.31513	25.8929	HDA.1_somatic.vs.glp.1_OP50_MergedReps_narrow_peaks_peak_10025	WBGene00017463	5603766	5609133	5368	+	26	upstream	26
12827	chrX	5603367	5603739	373	*	373	5603539	218.94	27.484	2.31513	25.8929	HDA.1_somatic.vs.glp.1_OP50_MergedReps_narrow_peaks_peak_10025	WBGene00199837	5603455	5603576	122	+	0	includeFeature	0
12828	chrX	5628516	5629190	675	*	675	5628770	225.41	21.1281	2.0215	19.6181	HDA.1_somatic.vs.glp.1_OP50_MergedReps_narrow_peaks_peak_10026	WBGene00020658	5630248	5631824	1577	+	1057	upstream	1057
12829	chrX	5630061	5630429	369	*	369	5630204	170.94	8.9502	1.63756	7.65229	HDA.1_somatic.vs.glp.1_OP50_MergedReps_narrow_peaks_peak_10027	WBGene00020658	5630248	5631824	1577	+	0	overlapStart	0
12830	chrX	5630061	5630429	369	*	369	5630204	170.94	8.9502	1.63756	7.65229	HDA.1_somatic.vs.glp.1_OP50_MergedReps_narrow_peaks_peak_10027	WBGene00044570	5631869	5638096	6228	+	1439	upstream	1439
12831	chrX	5631730	5632102	373	*	373	5631963	167.71	16.768	2.06245	15.3227	HDA.1_somatic.vs.glp.1_OP50_MergedReps_narrow_peaks_peak_10028	WBGene00044570	5631869	5638096	6228	+	0	overlapStart	0
12832	chrX	5645586	5646024	439	*	439	5645845	152.07	12.6815	1.89691	11.3058	HDA.1_somatic.vs.glp.1_OP50_MergedReps_narrow_peaks_peak_10030	WBGene00005718	5642911	5644940	2030	-	645	upstream	645
12833	chrX	5645586	5646024	439	*	439	5645845	152.07	12.6815	1.89691	11.3058	HDA.1_somatic.vs.glp.1_OP50_MergedReps_narrow_peaks_peak_10030	WBGene00020672	5647378	5650213	2836	+	1353	upstream	1353
12834	chrX	5646914	5647165	252	*	252	5647027	159.08	11.4344	1.79865	10.0836	HDA.1_somatic.vs.glp.1_OP50_MergedReps_narrow_peaks_peak_10031	WBGene00005718	5642911	5644940	2030	-	1973	upstream	1973
12835	chrX	5646914	5647165	252	*	252	5647027	159.08	11.4344	1.79865	10.0836	HDA.1_somatic.vs.glp.1_OP50_MergedReps_narrow_peaks_peak_10031	WBGene00020672	5647378	5650213	2836	+	212	upstream	212
12836	chrX	5652770	5654530	1761	*	1761	5652917	182.27	12.1136	1.76219	10.7481	HDA.1_somatic.vs.glp.1_OP50_MergedReps_narrow_peaks_peak_10033a	WBGene00020674	5651869	5653925	2057	-	0	overlapStart	0
12837	chrX	5652770	5654530	1761	*	1761	5652917	182.27	12.1136	1.76219	10.7481	HDA.1_somatic.vs.glp.1_OP50_MergedReps_narrow_peaks_peak_10033a	WBGene00198380	5655329	5655609	281	+	798	upstream	798
12838	chrX	5654770	5655352	583	*	583	5655059	341.35	70.1469	3.11226	68.1927	HDA.1_somatic.vs.glp.1_OP50_MergedReps_narrow_peaks_peak_10034	WBGene00020674	5651869	5653925	2057	-	844	upstream	844
12839	chrX	5654770	5655352	583	*	583	5655059	341.35	70.1469	3.11226	68.1927	HDA.1_somatic.vs.glp.1_OP50_MergedReps_narrow_peaks_peak_10034	WBGene00198380	5655329	5655609	281	+	0	overlapStart	0
12840	chrX	5659550	5660106	557	*	557	5659808	290.12	59.639	3.09701	57.7569	HDA.1_somatic.vs.glp.1_OP50_MergedReps_narrow_peaks_peak_10035	WBGene00197793	5658326	5658630	305	-	919	upstream	919
12841	chrX	5659550	5660106	557	*	557	5659808	290.12	59.639	3.09701	57.7569	HDA.1_somatic.vs.glp.1_OP50_MergedReps_narrow_peaks_peak_10035	WBGene00199464	5659721	5659863	143	+	0	includeFeature	0
12842	chrX	5659550	5660106	557	*	557	5659808	290.12	59.639	3.09701	57.7569	HDA.1_somatic.vs.glp.1_OP50_MergedReps_narrow_peaks_peak_10035	WBGene00199914	5659698	5659863	166	-	0	includeFeature	0
12843	chrX	5659550	5660106	557	*	557	5659808	290.12	59.639	3.09701	57.7569	HDA.1_somatic.vs.glp.1_OP50_MergedReps_narrow_peaks_peak_10035	WBGene00201442	5661455	5661738	284	+	1348	upstream	1348
12844	chrX	5659550	5660106	557	*	557	5659808	290.12	59.639	3.09701	57.7569	HDA.1_somatic.vs.glp.1_OP50_MergedReps_narrow_peaks_peak_10035	WBGene00284867	5659967	5660023	57	+	0	includeFeature	0
12845	chrX	5665976	5666216	241	*	241	5666115	134.27	7.97095	1.67639	6.69627	HDA.1_somatic.vs.glp.1_OP50_MergedReps_narrow_peaks_peak_10036	WBGene00202211	5664365	5664504	140	-	1471	upstream	1471
12846	chrX	5669661	5670252	592	*	592	5669938	207.07	32.2885	2.57855	30.6442	HDA.1_somatic.vs.glp.1_OP50_MergedReps_narrow_peaks_peak_10037	WBGene00195262	5668796	5668920	125	-	740	upstream	740
12847	chrX	5670726	5671429	704	*	704	5671129	255.07	53.375	3.12277	51.5396	HDA.1_somatic.vs.glp.1_OP50_MergedReps_narrow_peaks_peak_10038	WBGene00195262	5668796	5668920	125	-	1805	upstream	1805
12848	chrX	5670726	5671429	704	*	704	5671129	255.07	53.375	3.12277	51.5396	HDA.1_somatic.vs.glp.1_OP50_MergedReps_narrow_peaks_peak_10038	WBGene00198168	5670699	5670832	134	-	0	overlapStart	0
12849	chrX	5670726	5671429	704	*	704	5671129	255.07	53.375	3.12277	51.5396	HDA.1_somatic.vs.glp.1_OP50_MergedReps_narrow_peaks_peak_10038	WBGene00200464	5670903	5671019	117	-	0	includeFeature	0
12850	chrX	5685928	5686605	678	*	678	5686231	917.81	463.579	7.53124	460.526	HDA.1_somatic.vs.glp.1_OP50_MergedReps_narrow_peaks_peak_10040	WBGene00020920	5680349	5684741	4393	-	1186	upstream	1186
12851	chrX	5690646	5691170	525	*	525	5690741	167.71	8.29861	1.60674	7.01633	HDA.1_somatic.vs.glp.1_OP50_MergedReps_narrow_peaks_peak_10041a	WBGene00020918	5692399	5694426	2028	+	1228	upstream	1228
12852	chrX	5695323	5696650	1328	*	1328	5695680	363.46	80.3874	3.2834	78.3688	HDA.1_somatic.vs.glp.1_OP50_MergedReps_narrow_peaks_peak_10042a	WBGene00199689	5696304	5696434	131	+	0	includeFeature	0
12853	chrX	5707833	5708252	420	*	420	5708034	291.74	73.9663	3.62773	71.9874	HDA.1_somatic.vs.glp.1_OP50_MergedReps_narrow_peaks_peak_10043	WBGene00022974	5708028	5708109	82	+	0	includeFeature	0
12854	chrX	5707833	5708252	420	*	420	5708034	291.74	73.9663	3.62773	71.9874	HDA.1_somatic.vs.glp.1_OP50_MergedReps_narrow_peaks_peak_10043	WBGene00022975	5709375	5709456	82	+	1122	upstream	1122
12855	chrX	5709212	5709482	271	*	271	5709338	149.37	11.8312	1.8635	10.4714	HDA.1_somatic.vs.glp.1_OP50_MergedReps_narrow_peaks_peak_10044	WBGene00022975	5709375	5709456	82	+	0	includeFeature	0
12856	chrX	5713459	5715188	1730	*	1730	5713770	257.22	53.6254	3.11865	51.7876	HDA.1_somatic.vs.glp.1_OP50_MergedReps_narrow_peaks_peak_10045a	WBGene00017108	5714279	5717601	3323	+	0	overlapStart	0
12857	chrX	5713459	5715188	1730	*	1730	5713770	257.22	53.6254	3.11865	51.7876	HDA.1_somatic.vs.glp.1_OP50_MergedReps_narrow_peaks_peak_10045a	WBGene00022976	5713652	5713724	73	+	0	includeFeature	0
12858	chrX	5713459	5715188	1730	*	1730	5713770	257.22	53.6254	3.11865	51.7876	HDA.1_somatic.vs.glp.1_OP50_MergedReps_narrow_peaks_peak_10045a	WBGene00197566	5713650	5713741	92	-	0	includeFeature	0
12859	chrX	5715334	5716376	1043	*	1043	5715605	284.73	57.5908	3.07233	55.7237	HDA.1_somatic.vs.glp.1_OP50_MergedReps_narrow_peaks_peak_10046a	WBGene00197566	5713650	5713741	92	-	1592	upstream	1592
12860	chrX	5728822	5729851	1030	*	1030	5729183	590.48	253.218	6.09777	250.564	HDA.1_somatic.vs.glp.1_OP50_MergedReps_narrow_peaks_peak_10047	WBGene00004349	5720438	5728656	8219	-	165	upstream	165
12861	chrX	5728822	5729851	1030	*	1030	5729183	590.48	253.218	6.09777	250.564	HDA.1_somatic.vs.glp.1_OP50_MergedReps_narrow_peaks_peak_10047	WBGene00199652	5728960	5729182	223	+	0	includeFeature	0
12862	chrX	5728822	5729851	1030	*	1030	5729183	590.48	253.218	6.09777	250.564	HDA.1_somatic.vs.glp.1_OP50_MergedReps_narrow_peaks_peak_10047	WBGene00201717	5729600	5729720	121	+	0	includeFeature	0
12863	chrX	5728822	5729851	1030	*	1030	5729183	590.48	253.218	6.09777	250.564	HDA.1_somatic.vs.glp.1_OP50_MergedReps_narrow_peaks_peak_10047	WBGene00202052	5729879	5730021	143	+	27	upstream	27
12864	chrX	5730846	5731149	304	*	304	5731008	146.14	8.8428	1.69124	7.54857	HDA.1_somatic.vs.glp.1_OP50_MergedReps_narrow_peaks_peak_10048	WBGene00196435	5730733	5730864	132	-	0	overlapStart	0
12865	chrX	5763825	5765137	1313	*	1313	5764121	486.41	142.555	4.13057	140.238	HDA.1_somatic.vs.glp.1_OP50_MergedReps_narrow_peaks_peak_10049a	WBGene00016937	5760281	5763392	3112	-	432	upstream	432
12866	chrX	5763825	5765137	1313	*	1313	5764121	486.41	142.555	4.13057	140.238	HDA.1_somatic.vs.glp.1_OP50_MergedReps_narrow_peaks_peak_10049a	WBGene00198888	5763914	5764017	104	-	0	includeFeature	0
12867	chrX	5775533	5776144	612	*	612	5775834	314.39	75.1682	3.46577	73.1816	HDA.1_somatic.vs.glp.1_OP50_MergedReps_narrow_peaks_peak_10051	WBGene00006368	5776251	5778884	2634	+	106	upstream	106
12868	chrX	5780719	5782796	2078	*	2078	5781018	241.05	22.0346	2.00039	20.5124	HDA.1_somatic.vs.glp.1_OP50_MergedReps_narrow_peaks_peak_10052a	WBGene00004788	5778875	5780758	1884	-	0	overlapStart	0
12869	chrX	5780719	5782796	2078	*	2078	5781018	241.05	22.0346	2.00039	20.5124	HDA.1_somatic.vs.glp.1_OP50_MergedReps_narrow_peaks_peak_10052a	WBGene00018516	5783405	5786406	3002	+	608	upstream	608
12870	chrX	5801004	5801666	663	*	663	5801370	898.94	324.501	5.08439	321.691	HDA.1_somatic.vs.glp.1_OP50_MergedReps_narrow_peaks_peak_10053	WBGene00023050	5801472	5801543	72	+	0	includeFeature	0
12871	chrX	5801004	5801666	663	*	663	5801370	898.94	324.501	5.08439	321.691	HDA.1_somatic.vs.glp.1_OP50_MergedReps_narrow_peaks_peak_10053	WBGene00023051	5801211	5801282	72	-	0	includeFeature	0
12872	chrX	5801004	5801666	663	*	663	5801370	898.94	324.501	5.08439	321.691	HDA.1_somatic.vs.glp.1_OP50_MergedReps_narrow_peaks_peak_10053	WBGene00197101	5801202	5801283	82	+	0	includeFeature	0
12873	chrX	5801004	5801666	663	*	663	5801370	898.94	324.501	5.08439	321.691	HDA.1_somatic.vs.glp.1_OP50_MergedReps_narrow_peaks_peak_10053	WBGene00199176	5801469	5801552	84	-	0	includeFeature	0
12874	chrX	5801004	5801666	663	*	663	5801370	898.94	324.501	5.08439	321.691	HDA.1_somatic.vs.glp.1_OP50_MergedReps_narrow_peaks_peak_10053	WBGene00202028	5800374	5800490	117	-	513	upstream	513
12875	chrX	5805912	5806335	424	*	424	5806204	169.87	16.8431	2.05862	15.3969	HDA.1_somatic.vs.glp.1_OP50_MergedReps_narrow_peaks_peak_10054	WBGene00017428	5804379	5805922	1544	-	0	overlapStart	0
12876	chrX	5809202	5809593	392	*	392	5809287	131.04	3.90279	1.38988	2.75784	HDA.1_somatic.vs.glp.1_OP50_MergedReps_narrow_peaks_peak_10055a	WBGene00045352	5809349	5809433	85	+	0	includeFeature	0
12877	chrX	5810772	5811181	410	*	410	5810989	198.98	6.19367	1.43874	4.96756	HDA.1_somatic.vs.glp.1_OP50_MergedReps_narrow_peaks_peak_10056	WBGene00201943	5811884	5812170	287	+	702	upstream	702
12878	chrX	5811850	5814795	2946	*	2946	5812083	405.52	141.922	4.86267	139.607	HDA.1_somatic.vs.glp.1_OP50_MergedReps_narrow_peaks_peak_10057a	WBGene00195890	5812213	5812425	213	-	0	includeFeature	0
12879	chrX	5811850	5814795	2946	*	2946	5812083	405.52	141.922	4.86267	139.607	HDA.1_somatic.vs.glp.1_OP50_MergedReps_narrow_peaks_peak_10057a	WBGene00196680	5811938	5812151	214	-	0	includeFeature	0
12880	chrX	5811850	5814795	2946	*	2946	5812083	405.52	141.922	4.86267	139.607	HDA.1_somatic.vs.glp.1_OP50_MergedReps_narrow_peaks_peak_10057a	WBGene00197052	5814464	5814608	145	+	0	includeFeature	0
12881	chrX	5811850	5814795	2946	*	2946	5812083	405.52	141.922	4.86267	139.607	HDA.1_somatic.vs.glp.1_OP50_MergedReps_narrow_peaks_peak_10057a	WBGene00198756	5812306	5812439	134	+	0	includeFeature	0
12882	chrX	5811850	5814795	2946	*	2946	5812083	405.52	141.922	4.86267	139.607	HDA.1_somatic.vs.glp.1_OP50_MergedReps_narrow_peaks_peak_10057a	WBGene00199350	5814464	5814608	145	-	0	includeFeature	0
12883	chrX	5811850	5814795	2946	*	2946	5812083	405.52	141.922	4.86267	139.607	HDA.1_somatic.vs.glp.1_OP50_MergedReps_narrow_peaks_peak_10057a	WBGene00200344	5814741	5814838	98	+	0	overlapStart	0
12884	chrX	5811850	5814795	2946	*	2946	5812083	405.52	141.922	4.86267	139.607	HDA.1_somatic.vs.glp.1_OP50_MergedReps_narrow_peaks_peak_10057a	WBGene00201564	5816432	5816909	478	+	1636	upstream	1636
12885	chrX	5811850	5814795	2946	*	2946	5812083	405.52	141.922	4.86267	139.607	HDA.1_somatic.vs.glp.1_OP50_MergedReps_narrow_peaks_peak_10057a	WBGene00201943	5811884	5812170	287	+	0	includeFeature	0
12886	chrX	5815374	5815702	329	*	329	5815548	140.75	9.43488	1.75658	8.12555	HDA.1_somatic.vs.glp.1_OP50_MergedReps_narrow_peaks_peak_10058	WBGene00199350	5814464	5814608	145	-	765	upstream	765
12887	chrX	5815374	5815702	329	*	329	5815548	140.75	9.43488	1.75658	8.12555	HDA.1_somatic.vs.glp.1_OP50_MergedReps_narrow_peaks_peak_10058	WBGene00201564	5816432	5816909	478	+	729	upstream	729
12888	chrX	5816055	5816654	600	*	600	5816207	155.31	6.62349	1.5324	5.38476	HDA.1_somatic.vs.glp.1_OP50_MergedReps_narrow_peaks_peak_10059a	WBGene00197578	5817174	5817441	268	+	519	upstream	519
12889	chrX	5816055	5816654	600	*	600	5816207	155.31	6.62349	1.5324	5.38476	HDA.1_somatic.vs.glp.1_OP50_MergedReps_narrow_peaks_peak_10059a	WBGene00199350	5814464	5814608	145	-	1446	upstream	1446
12890	chrX	5816055	5816654	600	*	600	5816207	155.31	6.62349	1.5324	5.38476	HDA.1_somatic.vs.glp.1_OP50_MergedReps_narrow_peaks_peak_10059a	WBGene00201564	5816432	5816909	478	+	0	overlapStart	0
12891	chrX	5819870	5821714	1845	*	1845	5820237	332.72	98.3319	4.13562	96.2117	HDA.1_somatic.vs.glp.1_OP50_MergedReps_narrow_peaks_peak_10060a	WBGene00001824	5822277	5827755	5479	+	562	upstream	562
12892	chrX	5819870	5821714	1845	*	1845	5820237	332.72	98.3319	4.13562	96.2117	HDA.1_somatic.vs.glp.1_OP50_MergedReps_narrow_peaks_peak_10060a	WBGene00200828	5819105	5819343	239	-	526	upstream	526
12893	chrX	5819870	5821714	1845	*	1845	5820237	332.72	98.3319	4.13562	96.2117	HDA.1_somatic.vs.glp.1_OP50_MergedReps_narrow_peaks_peak_10060a	WBGene00201633	5820067	5820260	194	+	0	includeFeature	0
12894	chrX	5828159	5828408	250	*	250	5828295	180.11	8.61347	1.58869	7.32394	HDA.1_somatic.vs.glp.1_OP50_MergedReps_narrow_peaks_peak_10061	WBGene00017427	5829376	5832027	2652	+	967	upstream	967
12895	chrX	5829171	5829596	426	*	426	5829361	275.56	53.22	2.97375	51.3856	HDA.1_somatic.vs.glp.1_OP50_MergedReps_narrow_peaks_peak_10062	WBGene00017427	5829376	5832027	2652	+	0	overlapStart	0
12896	chrX	5831794	5832427	634	*	634	5832068	251.29	52.5981	3.12653	50.7685	HDA.1_somatic.vs.glp.1_OP50_MergedReps_narrow_peaks_peak_10064	WBGene00169823	5833524	5833544	21	+	1096	upstream	1096
12897	chrX	5832476	5832963	488	*	488	5832700	176.88	20.3464	2.20432	18.8463	HDA.1_somatic.vs.glp.1_OP50_MergedReps_narrow_peaks_peak_10065	WBGene00169823	5833524	5833544	21	+	560	upstream	560
12898	chrX	5834715	5835400	686	*	686	5834990	330.56	51.2624	2.61073	49.4438	HDA.1_somatic.vs.glp.1_OP50_MergedReps_narrow_peaks_peak_10067	WBGene00017429	5831918	5834858	2941	-	0	overlapStart	0
12899	chrX	5839110	5841917	2808	*	2808	5839877	533.86	141.73	3.80956	139.416	HDA.1_somatic.vs.glp.1_OP50_MergedReps_narrow_peaks_peak_10069a	WBGene00004245	5841592	5845987	4396	+	0	overlapStart	0
12900	chrX	5839110	5841917	2808	*	2808	5839877	533.86	141.73	3.80956	139.416	HDA.1_somatic.vs.glp.1_OP50_MergedReps_narrow_peaks_peak_10069a	WBGene00021060	5838039	5839778	1740	-	0	overlapStart	0
12901	chrX	5839110	5841917	2808	*	2808	5839877	533.86	141.73	3.80956	139.416	HDA.1_somatic.vs.glp.1_OP50_MergedReps_narrow_peaks_peak_10069a	WBGene00196810	5841170	5841350	181	-	0	includeFeature	0
12902	chrX	5839110	5841917	2808	*	2808	5839877	533.86	141.73	3.80956	139.416	HDA.1_somatic.vs.glp.1_OP50_MergedReps_narrow_peaks_peak_10069a	WBGene00199258	5841185	5841361	177	+	0	includeFeature	0
12903	chrX	5848867	5849123	257	*	257	5848994	143.44	8.2014	1.66407	6.92274	HDA.1_somatic.vs.glp.1_OP50_MergedReps_narrow_peaks_peak_10070	WBGene00021059	5849104	5851971	2868	+	0	overlapStart	0
12904	chrX	5848867	5849123	257	*	257	5848994	143.44	8.2014	1.66407	6.92274	HDA.1_somatic.vs.glp.1_OP50_MergedReps_narrow_peaks_peak_10070	WBGene00198927	5847430	5847563	134	-	1303	upstream	1303
12905	chrX	5868082	5868285	204	*	204	5868270	149.91	7.19548	1.58856	5.94279	HDA.1_somatic.vs.glp.1_OP50_MergedReps_narrow_peaks_peak_10071	WBGene00165194	5868038	5868058	21	-	23	upstream	23
12906	chrX	5943615	5944724	1110	*	1110	5944051	245.36	45.8563	2.89836	44.0826	HDA.1_somatic.vs.glp.1_OP50_MergedReps_narrow_peaks_peak_10074	WBGene00016716	5937506	5944510	7005	-	0	overlapStart	0
12907	chrX	5953129	5953597	469	*	469	5953395	292.28	74.5323	3.63442	72.5497	HDA.1_somatic.vs.glp.1_OP50_MergedReps_narrow_peaks_peak_10075	WBGene00019937	5953450	5953815	366	+	0	overlapStart	0
12908	chrX	5953129	5953597	469	*	469	5953395	292.28	74.5323	3.63442	72.5497	HDA.1_somatic.vs.glp.1_OP50_MergedReps_narrow_peaks_peak_10075	WBGene00019938	5949529	5953174	3646	-	0	overlapStart	0
12909	chrX	5960801	5961075	275	*	275	5961041	112.16	3.59392	1.40239	2.46019	HDA.1_somatic.vs.glp.1_OP50_MergedReps_narrow_peaks_peak_10076	WBGene00201320	5958821	5958893	73	-	1907	upstream	1907
12910	chrX	5975179	5976171	993	*	993	5975360	179.03	9.80108	1.65167	8.48428	HDA.1_somatic.vs.glp.1_OP50_MergedReps_narrow_peaks_peak_10078a	WBGene00195795	5976673	5976811	139	+	501	upstream	501
12911	chrX	5976518	5977058	541	*	541	5976786	355.37	103.931	4.09619	101.782	HDA.1_somatic.vs.glp.1_OP50_MergedReps_narrow_peaks_peak_10079	WBGene00195795	5976673	5976811	139	+	0	includeFeature	0
12912	chrX	5978008	5978526	519	*	519	5978178	155.31	13.5567	1.93701	12.1646	HDA.1_somatic.vs.glp.1_OP50_MergedReps_narrow_peaks_peak_10081a	WBGene00002190	5970677	5977854	7178	-	153	upstream	153
12913	chrX	5978793	5980066	1274	*	1274	5979149	294.43	56.2211	2.95433	54.3639	HDA.1_somatic.vs.glp.1_OP50_MergedReps_narrow_peaks_peak_10082a	WBGene00002190	5970677	5977854	7178	-	938	upstream	938
12914	chrX	5978793	5980066	1274	*	1274	5979149	294.43	56.2211	2.95433	54.3639	HDA.1_somatic.vs.glp.1_OP50_MergedReps_narrow_peaks_peak_10082a	WBGene00196632	5981806	5981924	119	+	1739	upstream	1739
12915	chrX	5980398	5980797	400	*	400	5980608	162.32	11.1514	1.77517	9.80636	HDA.1_somatic.vs.glp.1_OP50_MergedReps_narrow_peaks_peak_10083	WBGene00196632	5981806	5981924	119	+	1008	upstream	1008
12916	chrX	5981307	5981592	286	*	286	5981475	145.6	10.7372	1.81672	9.3999	HDA.1_somatic.vs.glp.1_OP50_MergedReps_narrow_peaks_peak_10084	WBGene00196632	5981806	5981924	119	+	213	upstream	213
12917	chrX	5981803	5982147	345	*	345	5981941	138.05	8.93475	1.72316	7.63712	HDA.1_somatic.vs.glp.1_OP50_MergedReps_narrow_peaks_peak_10085	WBGene00196632	5981806	5981924	119	+	0	includeFeature	0
12918	chrX	5982548	5983228	681	*	681	5982923	263.7	53.4575	3.07071	51.6215	HDA.1_somatic.vs.glp.1_OP50_MergedReps_narrow_peaks_peak_10086	WBGene00002224	5984975	5992103	7129	+	1746	upstream	1746
12919	chrX	5984295	5985202	908	*	908	5984695	797.56	333.93	5.95938	331.101	HDA.1_somatic.vs.glp.1_OP50_MergedReps_narrow_peaks_peak_10087	WBGene00002224	5984975	5992103	7129	+	0	overlapStart	0
12920	chrX	6014923	6015579	657	*	657	6015401	333.26	73.0044	3.25155	71.0318	HDA.1_somatic.vs.glp.1_OP50_MergedReps_narrow_peaks_peak_10089	WBGene00015625	6015492	6017584	2093	+	0	overlapStart	0
12921	chrX	6014923	6015579	657	*	657	6015401	333.26	73.0044	3.25155	71.0318	HDA.1_somatic.vs.glp.1_OP50_MergedReps_narrow_peaks_peak_10089	WBGene00202010	6015286	6015461	176	-	0	includeFeature	0
12922	chrX	6016749	6016967	219	*	219	6016936	121.87	4.02553	1.42874	2.87482	HDA.1_somatic.vs.glp.1_OP50_MergedReps_narrow_peaks_peak_10090	WBGene00202010	6015286	6015461	176	-	1287	upstream	1287
12923	chrX	6020069	6020544	476	*	476	6020281	250.21	34.192	2.41552	32.5279	HDA.1_somatic.vs.glp.1_OP50_MergedReps_narrow_peaks_peak_10092	WBGene00015623	6018442	6019936	1495	-	132	upstream	132
12924	chrX	6023847	6024295	449	*	449	6024084	193.05	26.5142	2.39927	24.9352	HDA.1_somatic.vs.glp.1_OP50_MergedReps_narrow_peaks_peak_10093	WBGene00015624	6020866	6022569	1704	-	1277	upstream	1277
12925	chrX	6028683	6029613	931	*	931	6029030	192.51	23.6855	2.27663	22.1411	HDA.1_somatic.vs.glp.1_OP50_MergedReps_narrow_peaks_peak_10096a	WBGene00002146	6031469	6034525	3057	+	1855	upstream	1855
12926	chrX	6030476	6031111	636	*	636	6030784	141.28	8.85157	1.71015	7.55727	HDA.1_somatic.vs.glp.1_OP50_MergedReps_narrow_peaks_peak_10097a	WBGene00002146	6031469	6034525	3057	+	357	upstream	357
12927	chrX	6039193	6039675	483	*	483	6039332	147.76	9.70562	1.74801	8.39024	HDA.1_somatic.vs.glp.1_OP50_MergedReps_narrow_peaks_peak_10099	WBGene00002023	6034463	6039496	5034	-	0	overlapStart	0
12928	chrX	6039193	6039675	483	*	483	6039332	147.76	9.70562	1.74801	8.39024	HDA.1_somatic.vs.glp.1_OP50_MergedReps_narrow_peaks_peak_10099	WBGene00196687	6040587	6040729	143	+	911	upstream	911
12929	chrX	6039868	6040096	229	*	229	6039967	142.36	7.33952	1.61082	6.08214	HDA.1_somatic.vs.glp.1_OP50_MergedReps_narrow_peaks_peak_10100	WBGene00172287	6039714	6039734	21	-	133	upstream	133
12930	chrX	6039868	6040096	229	*	229	6039967	142.36	7.33952	1.61082	6.08214	HDA.1_somatic.vs.glp.1_OP50_MergedReps_narrow_peaks_peak_10100	WBGene00196687	6040587	6040729	143	+	490	upstream	490
12931	chrX	6040144	6040986	843	*	843	6040287	139.67	5.89481	1.52567	4.67946	HDA.1_somatic.vs.glp.1_OP50_MergedReps_narrow_peaks_peak_10101a	WBGene00172287	6039714	6039734	21	-	409	upstream	409
12932	chrX	6040144	6040986	843	*	843	6040287	139.67	5.89481	1.52567	4.67946	HDA.1_somatic.vs.glp.1_OP50_MergedReps_narrow_peaks_peak_10101a	WBGene00196687	6040587	6040729	143	+	0	includeFeature	0
12933	chrX	6040144	6040986	843	*	843	6040287	139.67	5.89481	1.52567	4.67946	HDA.1_somatic.vs.glp.1_OP50_MergedReps_narrow_peaks_peak_10101a	WBGene00198364	6040968	6041092	125	+	0	overlapStart	0
12934	chrX	6041090	6041627	538	*	538	6041348	260.46	45.4253	2.78149	43.6554	HDA.1_somatic.vs.glp.1_OP50_MergedReps_narrow_peaks_peak_10102	WBGene00172287	6039714	6039734	21	-	1355	upstream	1355
12935	chrX	6041090	6041627	538	*	538	6041348	260.46	45.4253	2.78149	43.6554	HDA.1_somatic.vs.glp.1_OP50_MergedReps_narrow_peaks_peak_10102	WBGene00195664	6040968	6041092	125	-	0	overlapStart	0
12936	chrX	6041715	6044244	2530	*	2530	6042275	870.36	301.444	4.86791	298.683	HDA.1_somatic.vs.glp.1_OP50_MergedReps_narrow_peaks_peak_10103a	WBGene00195664	6040968	6041092	125	-	622	upstream	622
12937	chrX	6048668	6049556	889	*	889	6048983	211.39	24.9442	2.23566	23.384	HDA.1_somatic.vs.glp.1_OP50_MergedReps_narrow_peaks_peak_10104a	WBGene00003911	6044309	6048610	4302	-	57	upstream	57
12938	chrX	6048668	6049556	889	*	889	6048983	211.39	24.9442	2.23566	23.384	HDA.1_somatic.vs.glp.1_OP50_MergedReps_narrow_peaks_peak_10104a	WBGene00199614	6051035	6051154	120	+	1478	upstream	1478
12939	chrX	6048668	6049556	889	*	889	6048983	211.39	24.9442	2.23566	23.384	HDA.1_somatic.vs.glp.1_OP50_MergedReps_narrow_peaks_peak_10104a	WBGene00201132	6048627	6048906	280	-	0	overlapStart	0
12940	chrX	6050036	6050616	581	*	581	6050289	275.56	65.1153	3.42725	63.1947	HDA.1_somatic.vs.glp.1_OP50_MergedReps_narrow_peaks_peak_10105	WBGene00199614	6051035	6051154	120	+	418	upstream	418
12941	chrX	6050036	6050616	581	*	581	6050289	275.56	65.1153	3.42725	63.1947	HDA.1_somatic.vs.glp.1_OP50_MergedReps_narrow_peaks_peak_10105	WBGene00201132	6048627	6048906	280	-	1129	upstream	1129
12942	chrX	6051028	6051252	225	*	225	6051134	128.88	6.6188	1.60956	5.38016	HDA.1_somatic.vs.glp.1_OP50_MergedReps_narrow_peaks_peak_10106	WBGene00199614	6051035	6051154	120	+	0	includeFeature	0
12943	chrX	6051028	6051252	225	*	225	6051134	128.88	6.6188	1.60956	5.38016	HDA.1_somatic.vs.glp.1_OP50_MergedReps_narrow_peaks_peak_10106	WBGene00200626	6051995	6052067	73	+	742	upstream	742
12944	chrX	6051028	6051252	225	*	225	6051134	128.88	6.6188	1.60956	5.38016	HDA.1_somatic.vs.glp.1_OP50_MergedReps_narrow_peaks_peak_10106	WBGene00202484	6050834	6051154	321	-	0	overlapStart	0
12945	chrX	6052534	6053177	644	*	644	6052875	421.7	127.043	4.22697	124.788	HDA.1_somatic.vs.glp.1_OP50_MergedReps_narrow_peaks_peak_10107	WBGene00016661	6053058	6057177	4120	+	0	overlapStart	0
12946	chrX	6052534	6053177	644	*	644	6052875	421.7	127.043	4.22697	124.788	HDA.1_somatic.vs.glp.1_OP50_MergedReps_narrow_peaks_peak_10107	WBGene00202484	6050834	6051154	321	-	1379	upstream	1379
12947	chrX	6057021	6058237	1217	*	1217	6057864	874.13	457.615	7.88407	454.571	HDA.1_somatic.vs.glp.1_OP50_MergedReps_narrow_peaks_peak_10109	WBGene00001602	6058255	6060242	1988	+	17	upstream	17
12948	chrX	6081855	6082156	302	*	302	6082030	155.84	9.09977	1.6865	7.79949	HDA.1_somatic.vs.glp.1_OP50_MergedReps_narrow_peaks_peak_10111	WBGene00016660	6082960	6083333	374	+	803	upstream	803
12949	chrX	6085257	6085587	331	*	331	6085468	135.35	7.50696	1.64281	6.24504	HDA.1_somatic.vs.glp.1_OP50_MergedReps_narrow_peaks_peak_10112	WBGene00016658	6086124	6086567	444	+	536	upstream	536
12950	chrX	6086021	6086264	244	*	244	6086126	146.68	8.8428	1.69744	7.54857	HDA.1_somatic.vs.glp.1_OP50_MergedReps_narrow_peaks_peak_10113	WBGene00016658	6086124	6086567	444	+	0	overlapStart	0
12951	chrX	6086021	6086264	244	*	244	6086126	146.68	8.8428	1.69744	7.54857	HDA.1_somatic.vs.glp.1_OP50_MergedReps_narrow_peaks_peak_10113	WBGene00016662	6087985	6088391	407	+	1720	upstream	1720
12952	chrX	6091687	6093662	1976	*	1976	6092169	819.67	457.868	8.6386	454.823	HDA.1_somatic.vs.glp.1_OP50_MergedReps_narrow_peaks_peak_10115a	WBGene00002007	6089033	6092124	3092	-	0	overlapStart	0
12953	chrX	6091687	6093662	1976	*	1976	6092169	819.67	457.868	8.6386	454.823	HDA.1_somatic.vs.glp.1_OP50_MergedReps_narrow_peaks_peak_10115a	WBGene00015801	6093286	6097574	4289	+	0	overlapStart	0
12954	chrX	6098120	6099490	1371	*	1371	6098582	298.21	52.2886	2.79633	50.4617	HDA.1_somatic.vs.glp.1_OP50_MergedReps_narrow_peaks_peak_10117a	WBGene00015800	6101158	6105526	4369	+	1667	upstream	1667
12955	chrX	6100391	6101225	835	*	835	6100873	276.1	46.3589	2.71665	44.5808	HDA.1_somatic.vs.glp.1_OP50_MergedReps_narrow_peaks_peak_10118	WBGene00015800	6101158	6105526	4369	+	0	overlapStart	0
12956	chrX	6100391	6101225	835	*	835	6100873	276.1	46.3589	2.71665	44.5808	HDA.1_somatic.vs.glp.1_OP50_MergedReps_narrow_peaks_peak_10118	WBGene00198936	6101029	6101165	137	-	0	includeFeature	0
12957	chrX	6109316	6109847	532	*	532	6109585	335.96	100.204	4.17572	98.0739	HDA.1_somatic.vs.glp.1_OP50_MergedReps_narrow_peaks_peak_10119	WBGene00015802	6106926	6109338	2413	-	0	overlapStart	0
12958	chrX	6112861	6113322	462	*	462	6113137	177.41	18.4806	2.099	17.0085	HDA.1_somatic.vs.glp.1_OP50_MergedReps_narrow_peaks_peak_10120	WBGene00004193	6110754	6113057	2304	-	0	overlapStart	0
12959	chrX	6118200	6118825	626	*	626	6118432	160.16	12.0703	1.83135	10.7071	HDA.1_somatic.vs.glp.1_OP50_MergedReps_narrow_peaks_peak_10121	WBGene00015798	6118776	6120436	1661	+	0	overlapStart	0
12960	chrX	6121238	6122400	1163	*	1163	6121621	294.97	71.227	3.49849	69.2657	HDA.1_somatic.vs.glp.1_OP50_MergedReps_narrow_peaks_peak_10122a	WBGene00003778	6122315	6127541	5227	+	0	overlapStart	0
12961	chrX	6128178	6129777	1600	*	1600	6128453	269.09	61.8983	3.34706	59.9998	HDA.1_somatic.vs.glp.1_OP50_MergedReps_narrow_peaks_peak_10123a	WBGene00015803	6127457	6128326	870	-	0	overlapStart	0
12962	chrX	6128178	6129777	1600	*	1600	6128453	269.09	61.8983	3.34706	59.9998	HDA.1_somatic.vs.glp.1_OP50_MergedReps_narrow_peaks_peak_10123a	WBGene00201343	6126826	6126975	150	-	1202	upstream	1202
12963	chrX	6132710	6132963	254	*	254	6132826	121.87	5.18853	1.52268	3.99393	HDA.1_somatic.vs.glp.1_OP50_MergedReps_narrow_peaks_peak_10124	WBGene00196363	6134402	6134690	289	+	1438	upstream	1438
12964	chrX	6169183	6169964	782	*	782	6169469	299.83	56.0245	2.92064	54.1692	HDA.1_somatic.vs.glp.1_OP50_MergedReps_narrow_peaks_peak_10127	WBGene00020786	6169305	6173748	4444	+	0	overlapStart	0
12965	chrX	6169183	6169964	782	*	782	6169469	299.83	56.0245	2.92064	54.1692	HDA.1_somatic.vs.glp.1_OP50_MergedReps_narrow_peaks_peak_10127	WBGene00198433	6167390	6167515	126	-	1667	upstream	1667
12966	chrX	6204805	6205355	551	*	551	6205039	336.49	68.7749	3.10197	66.8301	HDA.1_somatic.vs.glp.1_OP50_MergedReps_narrow_peaks_peak_10130	WBGene00000245	6201875	6204922	3048	-	0	overlapStart	0
12967	chrX	6207498	6208147	650	*	650	6207814	376.94	107.388	4.02063	105.221	HDA.1_somatic.vs.glp.1_OP50_MergedReps_narrow_peaks_peak_10131	WBGene00020486	6206581	6207626	1046	-	0	overlapStart	0
12968	chrX	6207498	6208147	650	*	650	6207814	376.94	107.388	4.02063	105.221	HDA.1_somatic.vs.glp.1_OP50_MergedReps_narrow_peaks_peak_10131	WBGene00077690	6205180	6206475	1296	-	1022	upstream	1022
12969	chrX	6207498	6208147	650	*	650	6207814	376.94	107.388	4.02063	105.221	HDA.1_somatic.vs.glp.1_OP50_MergedReps_narrow_peaks_peak_10131	WBGene00197710	6207835	6207981	147	+	0	includeFeature	0
12970	chrX	6219808	6220417	610	*	610	6220165	317.62	52.248	2.70018	50.4214	HDA.1_somatic.vs.glp.1_OP50_MergedReps_narrow_peaks_peak_10132	WBGene00022925	6220070	6220142	73	-	0	includeFeature	0
12971	chrX	6219808	6220417	610	*	610	6220165	317.62	52.248	2.70018	50.4214	HDA.1_somatic.vs.glp.1_OP50_MergedReps_narrow_peaks_peak_10132	WBGene00197992	6219995	6220151	157	+	0	includeFeature	0
12972	chrX	6219808	6220417	610	*	610	6220165	317.62	52.248	2.70018	50.4214	HDA.1_somatic.vs.glp.1_OP50_MergedReps_narrow_peaks_peak_10132	WBGene00200407	6219194	6219329	136	-	478	upstream	478
12973	chrX	6219808	6220417	610	*	610	6220165	317.62	52.248	2.70018	50.4214	HDA.1_somatic.vs.glp.1_OP50_MergedReps_narrow_peaks_peak_10132	WBGene00201426	6219921	6220068	148	-	0	includeFeature	0
12974	chrX	6219808	6220417	610	*	610	6220165	317.62	52.248	2.70018	50.4214	HDA.1_somatic.vs.glp.1_OP50_MergedReps_narrow_peaks_peak_10132	WBGene00201959	6221023	6221154	132	+	605	upstream	605
12975	chrX	6232899	6233367	469	*	469	6233085	153.15	12.6028	1.88907	11.2299	HDA.1_somatic.vs.glp.1_OP50_MergedReps_narrow_peaks_peak_10133	WBGene00015780	6230920	6233048	2129	-	0	overlapStart	0
12976	chrX	6235637	6236623	987	*	987	6236104	374.24	113.009	4.21621	110.815	HDA.1_somatic.vs.glp.1_OP50_MergedReps_narrow_peaks_peak_10134	WBGene00002024	6233149	6235541	2393	-	95	upstream	95
12977	chrX	6235637	6236623	987	*	987	6236104	374.24	113.009	4.21621	110.815	HDA.1_somatic.vs.glp.1_OP50_MergedReps_narrow_peaks_peak_10134	WBGene00196876	6235820	6235933	114	-	0	includeFeature	0
12978	chrX	6235637	6236623	987	*	987	6236104	374.24	113.009	4.21621	110.815	HDA.1_somatic.vs.glp.1_OP50_MergedReps_narrow_peaks_peak_10134	WBGene00198962	6235779	6235954	176	+	0	includeFeature	0
12979	chrX	6239151	6239667	517	*	517	6239463	172.56	18.2375	2.113	16.7695	HDA.1_somatic.vs.glp.1_OP50_MergedReps_narrow_peaks_peak_10135	WBGene00015781	6238021	6239115	1095	-	35	upstream	35
12980	chrX	6239151	6239667	517	*	517	6239463	172.56	18.2375	2.113	16.7695	HDA.1_somatic.vs.glp.1_OP50_MergedReps_narrow_peaks_peak_10135	WBGene00201486	6240331	6240541	211	+	663	upstream	663
12981	chrX	6240129	6241160	1032	*	1032	6240590	641.71	284.779	6.36349	282.054	HDA.1_somatic.vs.glp.1_OP50_MergedReps_narrow_peaks_peak_10136	WBGene00015778	6240955	6242709	1755	+	0	overlapStart	0
12982	chrX	6240129	6241160	1032	*	1032	6240590	641.71	284.779	6.36349	282.054	HDA.1_somatic.vs.glp.1_OP50_MergedReps_narrow_peaks_peak_10136	WBGene00015781	6238021	6239115	1095	-	1013	upstream	1013
12983	chrX	6240129	6241160	1032	*	1032	6240590	641.71	284.779	6.36349	282.054	HDA.1_somatic.vs.glp.1_OP50_MergedReps_narrow_peaks_peak_10136	WBGene00197921	6240331	6240474	144	-	0	includeFeature	0
12984	chrX	6240129	6241160	1032	*	1032	6240590	641.71	284.779	6.36349	282.054	HDA.1_somatic.vs.glp.1_OP50_MergedReps_narrow_peaks_peak_10136	WBGene00201486	6240331	6240541	211	+	0	includeFeature	0
12985	chrX	6245587	6246122	536	*	536	6245901	140.75	8.13762	1.6731	6.86005	HDA.1_somatic.vs.glp.1_OP50_MergedReps_narrow_peaks_peak_10137	WBGene00199410	6244429	6244578	150	-	1008	upstream	1008
12986	chrX	6249778	6251499	1722	*	1722	6249873	148.29	4.14499	1.38236	2.98866	HDA.1_somatic.vs.glp.1_OP50_MergedReps_narrow_peaks_peak_10140a	WBGene00021050	6252274	6253785	1512	+	774	upstream	774
12987	chrX	6251748	6257479	5732	*	5732	6252281	574.31	250.668	6.21818	248.021	HDA.1_somatic.vs.glp.1_OP50_MergedReps_narrow_peaks_peak_10141a	WBGene00021050	6252274	6253785	1512	+	0	includeFeature	0
12988	chrX	6251748	6257479	5732	*	5732	6252281	574.31	250.668	6.21818	248.021	HDA.1_somatic.vs.glp.1_OP50_MergedReps_narrow_peaks_peak_10141a	WBGene00219743	6256778	6258976	2199	+	0	overlapStart	0
12989	chrX	6263046	6263658	613	*	613	6263395	395.81	101.102	3.67419	98.9674	HDA.1_somatic.vs.glp.1_OP50_MergedReps_narrow_peaks_peak_10143	WBGene00021051	6263648	6266913	3266	+	0	overlapStart	0
12990	chrX	6271682	6272210	529	*	529	6271920	424.93	77.5786	2.8975	75.5771	HDA.1_somatic.vs.glp.1_OP50_MergedReps_narrow_peaks_peak_10144	WBGene00021048	6272089	6273768	1680	+	0	overlapStart	0
12991	chrX	6286103	6286577	475	*	475	6286395	289.04	47.5301	2.68556	45.7426	HDA.1_somatic.vs.glp.1_OP50_MergedReps_narrow_peaks_peak_10147	WBGene00023132	6286321	6286392	72	+	0	includeFeature	0
12992	chrX	6291421	6291649	229	*	229	6291529	158.54	14.4565	1.97711	13.0489	HDA.1_somatic.vs.glp.1_OP50_MergedReps_narrow_peaks_peak_10148	WBGene00003394	6293124	6298195	5072	+	1474	upstream	1474
12993	chrX	6291421	6291649	229	*	229	6291529	158.54	14.4565	1.97711	13.0489	HDA.1_somatic.vs.glp.1_OP50_MergedReps_narrow_peaks_peak_10148	WBGene00198198	6291493	6291695	203	+	0	overlapStart	0
12994	chrX	6292201	6292600	400	*	400	6292403	210.85	33.5546	2.62533	31.8968	HDA.1_somatic.vs.glp.1_OP50_MergedReps_narrow_peaks_peak_10149	WBGene00002976	6281847	6291732	9886	-	468	upstream	468
12995	chrX	6292201	6292600	400	*	400	6292403	210.85	33.5546	2.62533	31.8968	HDA.1_somatic.vs.glp.1_OP50_MergedReps_narrow_peaks_peak_10149	WBGene00003394	6293124	6298195	5072	+	523	upstream	523
12996	chrX	6292201	6292600	400	*	400	6292403	210.85	33.5546	2.62533	31.8968	HDA.1_somatic.vs.glp.1_OP50_MergedReps_narrow_peaks_peak_10149	WBGene00023133	6292278	6292349	72	-	0	includeFeature	0
12997	chrX	6336229	6336607	379	*	379	6336441	181.73	22.1249	2.26446	20.6006	HDA.1_somatic.vs.glp.1_OP50_MergedReps_narrow_peaks_peak_10151	WBGene00195540	6334625	6335072	448	-	1156	upstream	1156
12998	chrX	6337313	6337853	541	*	541	6337648	176.88	20.1622	2.19491	18.6655	HDA.1_somatic.vs.glp.1_OP50_MergedReps_narrow_peaks_peak_10152	WBGene00166028	6338925	6338945	21	+	1071	upstream	1071
12999	chrX	6337999	6338225	227	*	227	6338112	129.96	4.64559	1.46161	3.47065	HDA.1_somatic.vs.glp.1_OP50_MergedReps_narrow_peaks_peak_10153	WBGene00015381	6335279	6338035	2757	-	0	overlapStart	0
13000	chrX	6337999	6338225	227	*	227	6338112	129.96	4.64559	1.46161	3.47065	HDA.1_somatic.vs.glp.1_OP50_MergedReps_narrow_peaks_peak_10153	WBGene00166028	6338925	6338945	21	+	699	upstream	699
13001	chrX	6338320	6338928	609	*	609	6338641	578.08	103.473	2.86674	101.326	HDA.1_somatic.vs.glp.1_OP50_MergedReps_narrow_peaks_peak_10154	WBGene00015381	6335279	6338035	2757	-	284	upstream	284
13002	chrX	6338320	6338928	609	*	609	6338641	578.08	103.473	2.86674	101.326	HDA.1_somatic.vs.glp.1_OP50_MergedReps_narrow_peaks_peak_10154	WBGene00166028	6338925	6338945	21	+	0	overlapStart	0
13003	chrX	6341051	6341691	641	*	641	6341423	334.34	67.4191	3.07086	65.4829	HDA.1_somatic.vs.glp.1_OP50_MergedReps_narrow_peaks_peak_10155	WBGene00015378	6341835	6345842	4008	+	143	upstream	143
13004	chrX	6360939	6361178	240	*	240	6361074	168.25	14.8308	1.94985	13.4172	HDA.1_somatic.vs.glp.1_OP50_MergedReps_narrow_peaks_peak_10157	WBGene00015382	6359383	6360758	1376	-	180	upstream	180
13005	chrX	6371100	6371591	492	*	492	6371247	248.6	45.2591	2.85579	43.4913	HDA.1_somatic.vs.glp.1_OP50_MergedReps_narrow_peaks_peak_10158	WBGene00006316	6371378	6371449	72	+	0	includeFeature	0
13006	chrX	6371100	6371591	492	*	492	6371247	248.6	45.2591	2.85579	43.4913	HDA.1_somatic.vs.glp.1_OP50_MergedReps_narrow_peaks_peak_10158	WBGene00202206	6371376	6371464	89	-	0	includeFeature	0
13007	chrX	6377651	6378879	1229	*	1229	6378453	1025.12	496.42	7.12585	493.32	HDA.1_somatic.vs.glp.1_OP50_MergedReps_narrow_peaks_peak_10159	WBGene00003053	6376459	6377684	1226	-	0	overlapStart	0
13008	chrX	6396524	6396737	214	*	214	6396655	113.24	3.69685	1.41041	2.5602	HDA.1_somatic.vs.glp.1_OP50_MergedReps_narrow_peaks_peak_10160	WBGene00198819	6397154	6397290	137	+	416	upstream	416
13009	chrX	6403108	6403463	356	*	356	6403274	200.06	13.6003	1.77932	12.2077	HDA.1_somatic.vs.glp.1_OP50_MergedReps_narrow_peaks_peak_10162	WBGene00001622	6403424	6406981	3558	+	0	overlapStart	0
13010	chrX	6403108	6403463	356	*	356	6403274	200.06	13.6003	1.77932	12.2077	HDA.1_somatic.vs.glp.1_OP50_MergedReps_narrow_peaks_peak_10162	WBGene00195554	6402763	6403012	250	-	95	upstream	95
13011	chrX	6410244	6410845	602	*	602	6410532	448.12	178.371	5.56572	175.925	HDA.1_somatic.vs.glp.1_OP50_MergedReps_narrow_peaks_peak_10164	WBGene00003495	6408470	6410359	1890	-	0	overlapStart	0
13012	chrX	6410244	6410845	602	*	602	6410532	448.12	178.371	5.56572	175.925	HDA.1_somatic.vs.glp.1_OP50_MergedReps_narrow_peaks_peak_10164	WBGene00195820	6410539	6410672	134	-	0	includeFeature	0
13013	chrX	6416665	6417018	354	*	354	6416867	209.77	30.8484	2.50917	29.2198	HDA.1_somatic.vs.glp.1_OP50_MergedReps_narrow_peaks_peak_10165	WBGene00020692	6414148	6416400	2253	-	264	upstream	264
13014	chrX	6429517	6429929	413	*	413	6429767	181.73	17.86	2.05313	16.3977	HDA.1_somatic.vs.glp.1_OP50_MergedReps_narrow_peaks_peak_10167	WBGene00200928	6430909	6430989	81	+	979	upstream	979
13015	chrX	6430533	6430829	297	*	297	6430738	120.79	4.99755	1.50932	3.80951	HDA.1_somatic.vs.glp.1_OP50_MergedReps_narrow_peaks_peak_10168	WBGene00019617	6421036	6430610	9575	-	0	overlapStart	0
13016	chrX	6430533	6430829	297	*	297	6430738	120.79	4.99755	1.50932	3.80951	HDA.1_somatic.vs.glp.1_OP50_MergedReps_narrow_peaks_peak_10168	WBGene00200928	6430909	6430989	81	+	79	upstream	79
13017	chrX	6445380	6445793	414	*	414	6445482	204.38	17.806	1.95598	16.3444	HDA.1_somatic.vs.glp.1_OP50_MergedReps_narrow_peaks_peak_10169	WBGene00019622	6443055	6443473	419	-	1906	upstream	1906
13018	chrX	6446561	6446822	262	*	262	6446669	160.16	8.17414	1.61159	6.89591	HDA.1_somatic.vs.glp.1_OP50_MergedReps_narrow_peaks_peak_10170	WBGene00019619	6444189	6446664	2476	-	0	overlapStart	0
13019	chrX	6448754	6449575	822	*	822	6449180	936.69	392.184	5.97252	389.243	HDA.1_somatic.vs.glp.1_OP50_MergedReps_narrow_peaks_peak_10171	WBGene00019620	6446649	6448999	2351	-	0	overlapStart	0
13020	chrX	6448754	6449575	822	*	822	6449180	936.69	392.184	5.97252	389.243	HDA.1_somatic.vs.glp.1_OP50_MergedReps_narrow_peaks_peak_10171	WBGene00019621	6451363	6451859	497	+	1787	upstream	1787
13021	chrX	6455112	6455322	211	*	211	6455217	129.42	6.83621	1.61624	5.59128	HDA.1_somatic.vs.glp.1_OP50_MergedReps_narrow_peaks_peak_10172	WBGene00003551	6451800	6455179	3380	-	0	overlapStart	0
13022	chrX	6455112	6455322	211	*	211	6455217	129.42	6.83621	1.61624	5.59128	HDA.1_somatic.vs.glp.1_OP50_MergedReps_narrow_peaks_peak_10172	WBGene00198027	6456512	6456646	135	+	1189	upstream	1189
13023	chrX	6456449	6457082	634	*	634	6456770	427.09	88.7778	3.14772	86.7108	HDA.1_somatic.vs.glp.1_OP50_MergedReps_narrow_peaks_peak_10173	WBGene00003551	6451800	6455179	3380	-	1269	upstream	1269
13024	chrX	6456449	6457082	634	*	634	6456770	427.09	88.7778	3.14772	86.7108	HDA.1_somatic.vs.glp.1_OP50_MergedReps_narrow_peaks_peak_10173	WBGene00003877	6456687	6461767	5081	+	0	overlapStart	0
13025	chrX	6456449	6457082	634	*	634	6456770	427.09	88.7778	3.14772	86.7108	HDA.1_somatic.vs.glp.1_OP50_MergedReps_narrow_peaks_peak_10173	WBGene00198027	6456512	6456646	135	+	0	includeFeature	0
13026	chrX	6462468	6463602	1135	*	1135	6462620	221.09	26.8658	2.26627	25.2825	HDA.1_somatic.vs.glp.1_OP50_MergedReps_narrow_peaks_peak_10175a	WBGene00015784	6463412	6465861	2450	+	0	overlapStart	0
13027	chrX	6473928	6474201	274	*	274	6474039	162.85	12.6188	1.86199	11.2456	HDA.1_somatic.vs.glp.1_OP50_MergedReps_narrow_peaks_peak_10177	WBGene00015786	6470366	6473748	3383	-	179	upstream	179
13028	chrX	6473928	6474201	274	*	274	6474039	162.85	12.6188	1.86199	11.2456	HDA.1_somatic.vs.glp.1_OP50_MergedReps_narrow_peaks_peak_10177	WBGene00015788	6474274	6476645	2372	+	72	upstream	72
13029	chrX	6504239	6505362	1124	*	1124	6504603	253.45	53.1251	3.13362	51.2913	HDA.1_somatic.vs.glp.1_OP50_MergedReps_narrow_peaks_peak_10180a	WBGene00000393	6499928	6504613	4686	-	0	overlapStart	0
13030	chrX	6504239	6505362	1124	*	1124	6504603	253.45	53.1251	3.13362	51.2913	HDA.1_somatic.vs.glp.1_OP50_MergedReps_narrow_peaks_peak_10180a	WBGene00001619	6506276	6509882	3607	+	913	upstream	913
13031	chrX	6505627	6506157	531	*	531	6505881	448.12	85.489	2.97431	83.4411	HDA.1_somatic.vs.glp.1_OP50_MergedReps_narrow_peaks_peak_10181	WBGene00000393	6499928	6504613	4686	-	1013	upstream	1013
13032	chrX	6505627	6506157	531	*	531	6505881	448.12	85.489	2.97431	83.4411	HDA.1_somatic.vs.glp.1_OP50_MergedReps_narrow_peaks_peak_10181	WBGene00001619	6506276	6509882	3607	+	118	upstream	118
13033	chrX	6509729	6510348	620	*	620	6510009	182.27	22.4617	2.26985	20.934	HDA.1_somatic.vs.glp.1_OP50_MergedReps_narrow_peaks_peak_10182	WBGene00044605	6510929	6512195	1267	+	580	upstream	580
13034	chrX	6509729	6510348	620	*	620	6510009	182.27	22.4617	2.26985	20.934	HDA.1_somatic.vs.glp.1_OP50_MergedReps_narrow_peaks_peak_10182	WBGene00173307	6508083	6508103	21	-	1625	upstream	1625
13035	chrX	6510615	6510982	368	*	368	6510725	193.05	3.76927	1.30237	2.62804	HDA.1_somatic.vs.glp.1_OP50_MergedReps_narrow_peaks_peak_10183a	WBGene00017688	6512285	6512956	672	+	1302	upstream	1302
13036	chrX	6510615	6510982	368	*	368	6510725	193.05	3.76927	1.30237	2.62804	HDA.1_somatic.vs.glp.1_OP50_MergedReps_narrow_peaks_peak_10183a	WBGene00044605	6510929	6512195	1267	+	0	overlapStart	0
13037	chrX	6514329	6514904	576	*	576	6514697	249.67	43.8142	2.79272	42.0589	HDA.1_somatic.vs.glp.1_OP50_MergedReps_narrow_peaks_peak_10184	WBGene00195483	6513543	6513842	300	-	486	upstream	486
13038	chrX	6514329	6514904	576	*	576	6514697	249.67	43.8142	2.79272	42.0589	HDA.1_somatic.vs.glp.1_OP50_MergedReps_narrow_peaks_peak_10184	WBGene00195944	6516419	6516718	300	+	1514	upstream	1514
13039	chrX	6517183	6518144	962	*	962	6517548	210.31	26.8513	2.32208	25.2681	HDA.1_somatic.vs.glp.1_OP50_MergedReps_narrow_peaks_peak_10185a	WBGene00017687	6518883	6522656	3774	+	738	upstream	738
13040	chrX	6517183	6518144	962	*	962	6517548	210.31	26.8513	2.32208	25.2681	HDA.1_somatic.vs.glp.1_OP50_MergedReps_narrow_peaks_peak_10185a	WBGene00196355	6516976	6517072	97	-	110	upstream	110
13041	chrX	6517183	6518144	962	*	962	6517548	210.31	26.8513	2.32208	25.2681	HDA.1_somatic.vs.glp.1_OP50_MergedReps_narrow_peaks_peak_10185a	WBGene00198319	6517140	6517283	144	-	0	overlapStart	0
13042	chrX	6518433	6519099	667	*	667	6518706	749.02	152.243	3.1251	149.89	HDA.1_somatic.vs.glp.1_OP50_MergedReps_narrow_peaks_peak_10186	WBGene00017687	6518883	6522656	3774	+	0	overlapStart	0
13043	chrX	6518433	6519099	667	*	667	6518706	749.02	152.243	3.1251	149.89	HDA.1_somatic.vs.glp.1_OP50_MergedReps_narrow_peaks_peak_10186	WBGene00198319	6517140	6517283	144	-	1149	upstream	1149
13044	chrX	6518433	6519099	667	*	667	6518706	749.02	152.243	3.1251	149.89	HDA.1_somatic.vs.glp.1_OP50_MergedReps_narrow_peaks_peak_10186	WBGene00200355	6520097	6520291	195	+	997	upstream	997
13045	chrX	6519611	6520024	414	*	414	6519802	209.23	18.5307	1.96845	17.0581	HDA.1_somatic.vs.glp.1_OP50_MergedReps_narrow_peaks_peak_10187	WBGene00200355	6520097	6520291	195	+	72	upstream	72
13046	chrX	6520438	6521165	728	*	728	6520564	152.07	6.52654	1.5307	5.29182	HDA.1_somatic.vs.glp.1_OP50_MergedReps_narrow_peaks_peak_10188a	WBGene00199518	6520083	6520227	145	-	210	upstream	210
13047	chrX	6521210	6521657	448	*	448	6521382	130.5	5.10083	1.48856	3.91052	HDA.1_somatic.vs.glp.1_OP50_MergedReps_narrow_peaks_peak_10189	WBGene00199518	6520083	6520227	145	-	982	upstream	982
13048	chrX	6521747	6523286	1540	*	1540	6521935	201.68	19.5541	2.04728	18.0666	HDA.1_somatic.vs.glp.1_OP50_MergedReps_narrow_peaks_peak_10190a	WBGene00199518	6520083	6520227	145	-	1519	upstream	1519
13049	chrX	6530395	6531151	757	*	757	6530857	300.9	54.0022	2.84815	52.1619	HDA.1_somatic.vs.glp.1_OP50_MergedReps_narrow_peaks_peak_10191	WBGene00017690	6522596	6530148	7553	-	246	upstream	246
13050	chrX	6536535	6537171	637	*	637	6536863	303.06	36.8357	2.28617	35.1453	HDA.1_somatic.vs.glp.1_OP50_MergedReps_narrow_peaks_peak_10194	WBGene00017691	6533493	6536840	3348	-	0	overlapStart	0
13051	chrX	6537933	6538637	705	*	705	6538361	410.37	107.323	3.73975	105.156	HDA.1_somatic.vs.glp.1_OP50_MergedReps_narrow_peaks_peak_10195	WBGene00017691	6533493	6536840	3348	-	1092	upstream	1092
13052	chrX	6550954	6552480	1527	*	1527	6551280	495.04	163.086	4.59292	160.692	HDA.1_somatic.vs.glp.1_OP50_MergedReps_narrow_peaks_peak_10197a	WBGene00020504	6553288	6564207	10920	+	807	upstream	807
13053	chrX	6552543	6553216	674	*	674	6552702	139.67	9.18331	1.74321	7.87981	HDA.1_somatic.vs.glp.1_OP50_MergedReps_narrow_peaks_peak_10198a	WBGene00020504	6553288	6564207	10920	+	71	upstream	71
13054	chrX	6575779	6576315	537	*	537	6576101	199.52	21.3215	2.13324	19.8096	HDA.1_somatic.vs.glp.1_OP50_MergedReps_narrow_peaks_peak_10199	WBGene00197903	6574040	6574579	540	-	1199	upstream	1199
13055	chrX	6575779	6576315	537	*	537	6576101	199.52	21.3215	2.13324	19.8096	HDA.1_somatic.vs.glp.1_OP50_MergedReps_narrow_peaks_peak_10199	WBGene00198618	6576388	6576447	60	+	72	upstream	72
13056	chrX	6591780	6592036	257	*	257	6591879	119.18	4.21795	1.44095	3.0598	HDA.1_somatic.vs.glp.1_OP50_MergedReps_narrow_peaks_peak_10200	WBGene00023154	6593596	6593668	73	+	1559	upstream	1559
13057	chrX	6593305	6593817	513	*	513	6593554	440.57	160.178	5.06389	157.795	HDA.1_somatic.vs.glp.1_OP50_MergedReps_narrow_peaks_peak_10201	WBGene00023154	6593596	6593668	73	+	0	includeFeature	0
13058	chrX	6593305	6593817	513	*	513	6593554	440.57	160.178	5.06389	157.795	HDA.1_somatic.vs.glp.1_OP50_MergedReps_narrow_peaks_peak_10201	WBGene00201863	6593595	6593668	74	-	0	includeFeature	0
13059	chrX	6597036	6597527	492	*	492	6597309	202.22	30.2199	2.51841	28.5978	HDA.1_somatic.vs.glp.1_OP50_MergedReps_narrow_peaks_peak_10202	WBGene00020886	6596425	6597121	697	-	0	overlapStart	0
13060	chrX	6601905	6602772	868	*	868	6602080	162.85	8.05215	1.60642	6.77604	HDA.1_somatic.vs.glp.1_OP50_MergedReps_narrow_peaks_peak_10203a	WBGene00023275	6601309	6601381	73	-	523	upstream	523
13061	chrX	6605091	6605413	323	*	323	6605210	128.88	6.6188	1.60956	5.38016	HDA.1_somatic.vs.glp.1_OP50_MergedReps_narrow_peaks_peak_10204	WBGene00000786	6607203	6609045	1843	+	1789	upstream	1789
13062	chrX	6605091	6605413	323	*	323	6605210	128.88	6.6188	1.60956	5.38016	HDA.1_somatic.vs.glp.1_OP50_MergedReps_narrow_peaks_peak_10204	WBGene00044574	6601558	6603212	1655	-	1878	upstream	1878
13063	chrX	6606513	6607951	1439	*	1439	6606685	181.73	21.9537	2.25591	20.4324	HDA.1_somatic.vs.glp.1_OP50_MergedReps_narrow_peaks_peak_10205a	WBGene00000786	6607203	6609045	1843	+	0	overlapStart	0
13064	chrX	6608514	6609569	1056	*	1056	6609008	234.04	19.1019	1.91087	17.6208	HDA.1_somatic.vs.glp.1_OP50_MergedReps_narrow_peaks_peak_10206a	WBGene00044297	6610054	6615343	5290	+	484	upstream	484
13065	chrX	6641017	6642111	1095	*	1095	6641336	332.72	46.0186	2.45382	44.2437	HDA.1_somatic.vs.glp.1_OP50_MergedReps_narrow_peaks_peak_10210a	WBGene00003710	6636561	6640620	4060	-	396	upstream	396
13066	chrX	6644758	6645563	806	*	806	6645198	271.24	61.5264	3.31682	59.6308	HDA.1_somatic.vs.glp.1_OP50_MergedReps_narrow_peaks_peak_10212	WBGene00016976	6645654	6651753	6100	+	90	upstream	90
13067	chrX	6652993	6655642	2650	*	2650	6653456	434.1	90.4044	3.1529	88.328	HDA.1_somatic.vs.glp.1_OP50_MergedReps_narrow_peaks_peak_10216a	WBGene00016975	6655547	6659966	4420	+	0	overlapStart	0
13068	chrX	6656772	6657208	437	*	437	6656994	182.81	20.9766	2.20287	19.4689	HDA.1_somatic.vs.glp.1_OP50_MergedReps_narrow_peaks_peak_10218	WBGene00201006	6656882	6656982	101	-	0	includeFeature	0
13069	chrX	6663598	6664561	964	*	964	6663743	173.1	16.4436	2.0104	15.0037	HDA.1_somatic.vs.glp.1_OP50_MergedReps_narrow_peaks_peak_10221a	WBGene00198103	6665914	6666062	149	+	1352	upstream	1352
13070	chrX	6665101	6666172	1072	*	1072	6665283	148.29	10.7023	1.79917	9.36737	HDA.1_somatic.vs.glp.1_OP50_MergedReps_narrow_peaks_peak_10222a	WBGene00198103	6665914	6666062	149	+	0	includeFeature	0
13071	chrX	6666852	6668507	1656	*	1656	6667047	140.75	9.41924	1.75558	8.11205	HDA.1_somatic.vs.glp.1_OP50_MergedReps_narrow_peaks_peak_10223a	WBGene00200597	6669023	6669159	137	+	515	upstream	515
13072	chrX	6668846	6669359	514	*	514	6669073	205.46	22.9505	2.17781	21.4153	HDA.1_somatic.vs.glp.1_OP50_MergedReps_narrow_peaks_peak_10224	WBGene00003727	6661791	6669011	7221	-	0	overlapStart	0
13073	chrX	6668846	6669359	514	*	514	6669073	205.46	22.9505	2.17781	21.4153	HDA.1_somatic.vs.glp.1_OP50_MergedReps_narrow_peaks_peak_10224	WBGene00200597	6669023	6669159	137	+	0	includeFeature	0
13074	chrX	6671832	6672058	227	*	227	6671902	115.94	4.09406	1.44917	2.93902	HDA.1_somatic.vs.glp.1_OP50_MergedReps_narrow_peaks_peak_10225	WBGene00000745	6672830	6674407	1578	+	771	upstream	771
13075	chrX	6674312	6674951	640	*	640	6674484	225.95	25.5508	2.20338	23.9823	HDA.1_somatic.vs.glp.1_OP50_MergedReps_narrow_peaks_peak_10226	WBGene00018174	6674869	6679848	4980	+	0	overlapStart	0
13076	chrX	6702061	6702464	404	*	404	6702286	173.1	19.3082	2.15754	17.8236	HDA.1_somatic.vs.glp.1_OP50_MergedReps_narrow_peaks_peak_10227	WBGene00000042	6702463	6709142	6680	+	0	overlapStart	0
13077	chrX	6702061	6702464	404	*	404	6702286	173.1	19.3082	2.15754	17.8236	HDA.1_somatic.vs.glp.1_OP50_MergedReps_narrow_peaks_peak_10227	WBGene00196499	6702414	6702556	143	+	0	overlapStart	0
13078	chrX	6702061	6702464	404	*	404	6702286	173.1	19.3082	2.15754	17.8236	HDA.1_somatic.vs.glp.1_OP50_MergedReps_narrow_peaks_peak_10227	WBGene00200518	6702117	6702323	207	-	0	includeFeature	0
13079	chrX	6702061	6702464	404	*	404	6702286	173.1	19.3082	2.15754	17.8236	HDA.1_somatic.vs.glp.1_OP50_MergedReps_narrow_peaks_peak_10227	WBGene00201158	6702077	6702340	264	+	0	includeFeature	0
13080	chrX	6723014	6723856	843	*	843	6723349	354.83	89.5155	3.63091	87.4441	HDA.1_somatic.vs.glp.1_OP50_MergedReps_narrow_peaks_peak_10228	WBGene00004876	6719666	6723066	3401	-	0	overlapStart	0
13081	chrX	6724218	6724821	604	*	604	6724549	172.02	15.0862	1.94407	13.6678	HDA.1_somatic.vs.glp.1_OP50_MergedReps_narrow_peaks_peak_10229	WBGene00004876	6719666	6723066	3401	-	1151	upstream	1151
13082	chrX	6728701	6730043	1343	*	1343	6729100	338.65	81.7346	3.50157	79.7084	HDA.1_somatic.vs.glp.1_OP50_MergedReps_narrow_peaks_peak_10231	WBGene00019657	6725781	6729748	3968	-	0	overlapStart	0
13083	chrX	6733357	6733571	215	*	215	6733514	159.08	6.91622	1.53923	5.66973	HDA.1_somatic.vs.glp.1_OP50_MergedReps_narrow_peaks_peak_10232	WBGene00019843	6729997	6733315	3319	-	41	upstream	41
13084	chrX	6734140	6734514	375	*	375	6734285	149.91	6.22624	1.52684	4.99962	HDA.1_somatic.vs.glp.1_OP50_MergedReps_narrow_peaks_peak_10233	WBGene00019843	6729997	6733315	3319	-	824	upstream	824
13085	chrX	6735281	6740040	4760	*	4760	6735708	727.99	246.825	4.76466	244.187	HDA.1_somatic.vs.glp.1_OP50_MergedReps_narrow_peaks_peak_10234a	WBGene00019843	6729997	6733315	3319	-	1965	upstream	1965
13086	chrX	6735281	6740040	4760	*	4760	6735708	727.99	246.825	4.76466	244.187	HDA.1_somatic.vs.glp.1_OP50_MergedReps_narrow_peaks_peak_10234a	WBGene00196969	6737129	6737276	148	+	0	includeFeature	0
13087	chrX	6735281	6740040	4760	*	4760	6735708	727.99	246.825	4.76466	244.187	HDA.1_somatic.vs.glp.1_OP50_MergedReps_narrow_peaks_peak_10234a	WBGene00200645	6741322	6741454	133	+	1281	upstream	1281
13088	chrX	6740175	6751170	10996	*	10996	6740394	272.86	36.2849	2.39558	34.5998	HDA.1_somatic.vs.glp.1_OP50_MergedReps_narrow_peaks_peak_10235a	WBGene00003163	6742351	6743899	1549	+	0	includeFeature	0
13089	chrX	6740175	6751170	10996	*	10996	6740394	272.86	36.2849	2.39558	34.5998	HDA.1_somatic.vs.glp.1_OP50_MergedReps_narrow_peaks_peak_10235a	WBGene00199051	6744272	6744601	330	+	0	includeFeature	0
13090	chrX	6740175	6751170	10996	*	10996	6740394	272.86	36.2849	2.39558	34.5998	HDA.1_somatic.vs.glp.1_OP50_MergedReps_narrow_peaks_peak_10235a	WBGene00200041	6748198	6748259	62	+	0	includeFeature	0
13091	chrX	6740175	6751170	10996	*	10996	6740394	272.86	36.2849	2.39558	34.5998	HDA.1_somatic.vs.glp.1_OP50_MergedReps_narrow_peaks_peak_10235a	WBGene00200645	6741322	6741454	133	+	0	includeFeature	0
13092	chrX	6740175	6751170	10996	*	10996	6740394	272.86	36.2849	2.39558	34.5998	HDA.1_somatic.vs.glp.1_OP50_MergedReps_narrow_peaks_peak_10235a	WBGene00201660	6743978	6744311	334	-	0	includeFeature	0
13093	chrX	6761188	6762108	921	*	921	6761390	279.33	38.5755	2.43769	36.8686	HDA.1_somatic.vs.glp.1_OP50_MergedReps_narrow_peaks_peak_10236a	WBGene00019844	6747296	6761738	14443	-	0	overlapStart	0
13094	chrX	6784199	6784598	400	*	400	6784391	252.91	39.6859	2.61763	37.9687	HDA.1_somatic.vs.glp.1_OP50_MergedReps_narrow_peaks_peak_10238	WBGene00019225	6784411	6787296	2886	+	0	overlapStart	0
13095	chrX	6784199	6784598	400	*	400	6784391	252.91	39.6859	2.61763	37.9687	HDA.1_somatic.vs.glp.1_OP50_MergedReps_narrow_peaks_peak_10238	WBGene00200178	6783030	6783155	126	-	1043	upstream	1043
13096	chrX	6788841	6789884	1044	*	1044	6789271	519.84	197.162	5.31471	194.657	HDA.1_somatic.vs.glp.1_OP50_MergedReps_narrow_peaks_peak_10239	WBGene00000216	6791064	6792715	1652	+	1179	upstream	1179
13097	chrX	6788841	6789884	1044	*	1044	6789271	519.84	197.162	5.31471	194.657	HDA.1_somatic.vs.glp.1_OP50_MergedReps_narrow_peaks_peak_10239	WBGene00019227	6787256	6789578	2323	-	0	overlapStart	0
13098	chrX	6790398	6791372	975	*	975	6790758	192.51	26.2426	2.39812	24.666	HDA.1_somatic.vs.glp.1_OP50_MergedReps_narrow_peaks_peak_10240a	WBGene00000216	6791064	6792715	1652	+	0	overlapStart	0
13099	chrX	6790398	6791372	975	*	975	6790758	192.51	26.2426	2.39812	24.666	HDA.1_somatic.vs.glp.1_OP50_MergedReps_narrow_peaks_peak_10240a	WBGene00019227	6787256	6789578	2323	-	819	upstream	819
13100	chrX	6796042	6796501	460	*	460	6796218	142.36	6.33546	1.54486	5.10662	HDA.1_somatic.vs.glp.1_OP50_MergedReps_narrow_peaks_peak_10243	WBGene00197822	6796322	6796449	128	+	0	includeFeature	0
13101	chrX	6799212	6799513	302	*	302	6799307	144.52	8.37221	1.67265	7.08862	HDA.1_somatic.vs.glp.1_OP50_MergedReps_narrow_peaks_peak_10244	WBGene00019749	6800688	6803700	3013	+	1174	upstream	1174
13102	chrX	6799212	6799513	302	*	302	6799307	144.52	8.37221	1.67265	7.08862	HDA.1_somatic.vs.glp.1_OP50_MergedReps_narrow_peaks_peak_10244	WBGene00198512	6799085	6799221	137	-	0	overlapStart	0
13103	chrX	6799719	6800831	1113	*	1113	6799877	206	29.3856	2.4707	27.774	HDA.1_somatic.vs.glp.1_OP50_MergedReps_narrow_peaks_peak_10245a	WBGene00019749	6800688	6803700	3013	+	0	overlapStart	0
13104	chrX	6799719	6800831	1113	*	1113	6799877	206	29.3856	2.4707	27.774	HDA.1_somatic.vs.glp.1_OP50_MergedReps_narrow_peaks_peak_10245a	WBGene00198512	6799085	6799221	137	-	497	upstream	497
13105	chrX	6806731	6809460	2730	*	2730	6807407	745.79	267.842	5.04587	265.154	HDA.1_somatic.vs.glp.1_OP50_MergedReps_narrow_peaks_peak_10248a	WBGene00019748	6809104	6817266	8163	+	0	overlapStart	0
13106	chrX	6806731	6809460	2730	*	2730	6807407	745.79	267.842	5.04587	265.154	HDA.1_somatic.vs.glp.1_OP50_MergedReps_narrow_peaks_peak_10248a	WBGene00220028	6808710	6808911	202	+	0	includeFeature	0
13107	chrX	6816923	6817609	687	*	687	6817186	200.6	27.9105	2.42895	26.3146	HDA.1_somatic.vs.glp.1_OP50_MergedReps_narrow_peaks_peak_10249	WBGene00000991	6818438	6820080	1643	+	828	upstream	828
13108	chrX	6817950	6818673	724	*	724	6818240	627.69	165.126	3.7873	162.725	HDA.1_somatic.vs.glp.1_OP50_MergedReps_narrow_peaks_peak_10250	WBGene00000991	6818438	6820080	1643	+	0	overlapStart	0
13109	chrX	6823318	6823728	411	*	411	6823526	161.24	15.3803	2.01052	13.9568	HDA.1_somatic.vs.glp.1_OP50_MergedReps_narrow_peaks_peak_10253	WBGene00001572	6820005	6823268	3264	-	49	upstream	49
13110	chrX	6825829	6826298	470	*	470	6826015	283.65	62.0284	3.242	60.1292	HDA.1_somatic.vs.glp.1_OP50_MergedReps_narrow_peaks_peak_10254	WBGene00018257	6823890	6825862	1973	-	0	overlapStart	0
13111	chrX	6836085	6836556	472	*	472	6836353	257.76	42.5623	2.69545	40.8179	HDA.1_somatic.vs.glp.1_OP50_MergedReps_narrow_peaks_peak_10255	WBGene00018258	6831251	6835266	4016	-	818	upstream	818
13112	chrX	6836085	6836556	472	*	472	6836353	257.76	42.5623	2.69545	40.8179	HDA.1_somatic.vs.glp.1_OP50_MergedReps_narrow_peaks_peak_10255	WBGene00018259	6835487	6836115	629	-	0	overlapStart	0
13113	chrX	6840671	6841261	591	*	591	6840973	358.06	114.934	4.44971	112.731	HDA.1_somatic.vs.glp.1_OP50_MergedReps_narrow_peaks_peak_10256	WBGene00000210	6841258	6842129	872	+	0	overlapStart	0
13114	chrX	6840671	6841261	591	*	591	6840973	358.06	114.934	4.44971	112.731	HDA.1_somatic.vs.glp.1_OP50_MergedReps_narrow_peaks_peak_10256	WBGene00001617	6836386	6840615	4230	-	55	upstream	55
13115	chrX	6848560	6848920	361	*	361	6848680	149.37	11.8312	1.8635	10.4714	HDA.1_somatic.vs.glp.1_OP50_MergedReps_narrow_peaks_peak_10257	WBGene00196083	6848046	6848249	204	-	310	upstream	310
13116	chrX	6867743	6868142	400	*	400	6867955	209.23	33.1306	2.60528	31.4772	HDA.1_somatic.vs.glp.1_OP50_MergedReps_narrow_peaks_peak_10258	WBGene00003856	6864313	6865939	1627	-	1803	upstream	1803
13117	chrX	6867743	6868142	400	*	400	6867955	209.23	33.1306	2.60528	31.4772	HDA.1_somatic.vs.glp.1_OP50_MergedReps_narrow_peaks_peak_10258	WBGene00045176	6867938	6868008	71	+	0	includeFeature	0
13118	chrX	6884492	6884724	233	*	233	6884619	133.74	7.73771	1.6697	6.46909	HDA.1_somatic.vs.glp.1_OP50_MergedReps_narrow_peaks_peak_10259	WBGene00196974	6886681	6886736	56	+	1956	upstream	1956
13119	chrX	6885320	6885947	628	*	628	6885614	276.1	32.1495	2.23466	30.5075	HDA.1_somatic.vs.glp.1_OP50_MergedReps_narrow_peaks_peak_10260	WBGene00018280	6882493	6885277	2785	-	42	upstream	42
13120	chrX	6885320	6885947	628	*	628	6885614	276.1	32.1495	2.23466	30.5075	HDA.1_somatic.vs.glp.1_OP50_MergedReps_narrow_peaks_peak_10260	WBGene00196974	6886681	6886736	56	+	733	upstream	733
13121	chrX	6899839	6900258	420	*	420	6899960	175.8	19.9979	2.19095	18.5029	HDA.1_somatic.vs.glp.1_OP50_MergedReps_narrow_peaks_peak_10261	WBGene00003987	6901378	6903985	2608	+	1119	upstream	1119
13122	chrX	6899839	6900258	420	*	420	6899960	175.8	19.9979	2.19095	18.5029	HDA.1_somatic.vs.glp.1_OP50_MergedReps_narrow_peaks_peak_10261	WBGene00017446	6898650	6899948	1299	-	0	overlapStart	0
13123	chrX	6899839	6900258	420	*	420	6899960	175.8	19.9979	2.19095	18.5029	HDA.1_somatic.vs.glp.1_OP50_MergedReps_narrow_peaks_peak_10261	WBGene00195264	6898165	6898302	138	-	1536	upstream	1536
13124	chrX	6899839	6900258	420	*	420	6899960	175.8	19.9979	2.19095	18.5029	HDA.1_somatic.vs.glp.1_OP50_MergedReps_narrow_peaks_peak_10261	WBGene00197573	6899916	6900099	184	+	0	includeFeature	0
13125	chrX	6902961	6903548	588	*	588	6903149	213.01	31.5355	2.50592	29.8991	HDA.1_somatic.vs.glp.1_OP50_MergedReps_narrow_peaks_peak_10262	WBGene00017445	6904721	6905849	1129	+	1172	upstream	1172
13126	chrX	6902961	6903548	588	*	588	6903149	213.01	31.5355	2.50592	29.8991	HDA.1_somatic.vs.glp.1_OP50_MergedReps_narrow_peaks_peak_10262	WBGene00022992	6903114	6903195	82	-	0	includeFeature	0
13127	chrX	6904105	6904917	813	*	813	6904673	476.7	155.168	4.54953	152.804	HDA.1_somatic.vs.glp.1_OP50_MergedReps_narrow_peaks_peak_10263	WBGene00017445	6904721	6905849	1129	+	0	overlapStart	0
13128	chrX	6904105	6904917	813	*	813	6904673	476.7	155.168	4.54953	152.804	HDA.1_somatic.vs.glp.1_OP50_MergedReps_narrow_peaks_peak_10263	WBGene00022992	6903114	6903195	82	-	909	upstream	909
13129	chrX	6905595	6906078	484	*	484	6905845	261.54	24.1763	2.01953	22.6258	HDA.1_somatic.vs.glp.1_OP50_MergedReps_narrow_peaks_peak_10264	WBGene00198616	6905855	6905999	145	-	0	includeFeature	0
13130	chrX	6906197	6907128	932	*	932	6906313	133.74	7.6453	1.6634	6.3803	HDA.1_somatic.vs.glp.1_OP50_MergedReps_narrow_peaks_peak_10265a	WBGene00198616	6905855	6905999	145	-	197	upstream	197
13131	chrX	6912977	6913342	366	*	366	6913129	154.23	13.2622	1.92365	11.8756	HDA.1_somatic.vs.glp.1_OP50_MergedReps_narrow_peaks_peak_10266	WBGene00003732	6914254	6921126	6873	+	911	upstream	911
13132	chrX	6913668	6913998	331	*	331	6913755	127.26	6.40462	1.58951	5.17208	HDA.1_somatic.vs.glp.1_OP50_MergedReps_narrow_peaks_peak_10267a	WBGene00003732	6914254	6921126	6873	+	255	upstream	255
13133	chrX	6924457	6924958	502	*	502	6924714	237.81	19.5596	1.9259	18.072	HDA.1_somatic.vs.glp.1_OP50_MergedReps_narrow_peaks_peak_10270	WBGene00017449	6921646	6924764	3119	-	0	overlapStart	0
13134	chrX	6928532	6928909	378	*	378	6928720	220.02	36.1037	2.66028	34.421	HDA.1_somatic.vs.glp.1_OP50_MergedReps_narrow_peaks_peak_10273	WBGene00017447	6924804	6928704	3901	-	0	overlapStart	0
13135	chrX	6931955	6932794	840	*	840	6932421	492.88	142.17	4.08164	139.854	HDA.1_somatic.vs.glp.1_OP50_MergedReps_narrow_peaks_peak_10274a	WBGene00017448	6929262	6932359	3098	-	0	overlapStart	0
13136	chrX	6934238	6934922	685	*	685	6934554	265.85	58.4919	3.25509	56.6182	HDA.1_somatic.vs.glp.1_OP50_MergedReps_narrow_peaks_peak_10275	WBGene00015866	6935732	6939041	3310	+	809	upstream	809
13137	chrX	6934238	6934922	685	*	685	6934554	265.85	58.4919	3.25509	56.6182	HDA.1_somatic.vs.glp.1_OP50_MergedReps_narrow_peaks_peak_10275	WBGene00017448	6929262	6932359	3098	-	1878	upstream	1878
13138	chrX	6935232	6935560	329	*	329	6935363	127.26	5.52333	1.52478	4.31905	HDA.1_somatic.vs.glp.1_OP50_MergedReps_narrow_peaks_peak_10276	WBGene00015866	6935732	6939041	3310	+	171	upstream	171
13139	chrX	7019348	7019606	259	*	259	7019493	275.02	38.2778	2.44265	36.5742	HDA.1_somatic.vs.glp.1_OP50_MergedReps_narrow_peaks_peak_10277	WBGene00199230	7018796	7018850	55	-	497	upstream	497
13140	chrX	7019348	7019606	259	*	259	7019493	275.02	38.2778	2.44265	36.5742	HDA.1_somatic.vs.glp.1_OP50_MergedReps_narrow_peaks_peak_10277	WBGene00199507	7019693	7019818	126	+	86	upstream	86
13141	chrX	7037347	7037679	333	*	333	7037515	154.23	13.2622	1.92365	11.8756	HDA.1_somatic.vs.glp.1_OP50_MergedReps_narrow_peaks_peak_10278	WBGene00020125	7030225	7036084	5860	-	1262	upstream	1262
13142	chrX	7037347	7037679	333	*	333	7037515	154.23	13.2622	1.92365	11.8756	HDA.1_somatic.vs.glp.1_OP50_MergedReps_narrow_peaks_peak_10278	WBGene00200184	7037403	7037603	201	+	0	includeFeature	0
13143	chrX	7037347	7037679	333	*	333	7037515	154.23	13.2622	1.92365	11.8756	HDA.1_somatic.vs.glp.1_OP50_MergedReps_narrow_peaks_peak_10278	WBGene00200741	7037408	7037611	204	-	0	includeFeature	0
13144	chrX	7063682	7063948	267	*	267	7063842	143.44	10.2074	1.78999	8.88077	HDA.1_somatic.vs.glp.1_OP50_MergedReps_narrow_peaks_peak_10280	WBGene00196675	7063377	7063518	142	-	163	upstream	163
13145	chrX	7064382	7065044	663	*	663	7064670	191.44	25.8569	2.38475	24.2845	HDA.1_somatic.vs.glp.1_OP50_MergedReps_narrow_peaks_peak_10281a	WBGene00196675	7063377	7063518	142	-	863	upstream	863
13146	chrX	7067639	7067843	205	*	205	7067735	140.75	4.99262	1.46129	3.80712	HDA.1_somatic.vs.glp.1_OP50_MergedReps_narrow_peaks_peak_10282	WBGene00197563	7067769	7067909	141	+	0	overlapStart	0
13147	chrX	7068308	7068966	659	*	659	7068518	320.86	90.9616	3.9886	88.882	HDA.1_somatic.vs.glp.1_OP50_MergedReps_narrow_peaks_peak_10283a	WBGene00015168	7066345	7068563	2219	-	0	overlapStart	0
13148	chrX	7100309	7100727	419	*	419	7100574	257.22	48.9652	2.93437	47.1656	HDA.1_somatic.vs.glp.1_OP50_MergedReps_narrow_peaks_peak_10284	WBGene00016466	7101777	7102136	360	+	1049	upstream	1049
13149	chrX	7100309	7100727	419	*	419	7100574	257.22	48.9652	2.93437	47.1656	HDA.1_somatic.vs.glp.1_OP50_MergedReps_narrow_peaks_peak_10284	WBGene00016469	7097434	7100338	2905	-	0	overlapStart	0
13150	chrX	7117110	7117475	366	*	366	7117284	210.85	25.1388	2.25371	23.5756	HDA.1_somatic.vs.glp.1_OP50_MergedReps_narrow_peaks_peak_10285	WBGene00001841	7116205	7116996	792	-	113	upstream	113
13151	chrX	7123999	7124737	739	*	739	7124155	193.05	14.6575	1.84812	13.2475	HDA.1_somatic.vs.glp.1_OP50_MergedReps_narrow_peaks_peak_10286a	WBGene00002163	7126648	7139646	12999	+	1910	upstream	1910
13152	chrX	7125287	7125569	283	*	283	7125422	182.81	22.4877	2.27783	20.9585	HDA.1_somatic.vs.glp.1_OP50_MergedReps_narrow_peaks_peak_10287	WBGene00002163	7126648	7139646	12999	+	1078	upstream	1078
13153	chrX	7126076	7126752	677	*	677	7126365	191.44	25.8569	2.38475	24.2845	HDA.1_somatic.vs.glp.1_OP50_MergedReps_narrow_peaks_peak_10288	WBGene00002163	7126648	7139646	12999	+	0	overlapStart	0
13154	chrX	7139667	7139981	315	*	315	7139783	135.35	6.39994	1.56727	5.16969	HDA.1_somatic.vs.glp.1_OP50_MergedReps_narrow_peaks_peak_10290	WBGene00016912	7139875	7140566	692	+	0	overlapStart	0
13155	chrX	7143521	7143937	417	*	417	7143706	235.11	42.3631	2.82367	40.621	HDA.1_somatic.vs.glp.1_OP50_MergedReps_narrow_peaks_peak_10291	WBGene00000116	7140504	7143641	3138	-	0	overlapStart	0
13156	chrX	7150168	7150370	203	*	203	7150263	128.34	5.85002	1.54716	4.63543	HDA.1_somatic.vs.glp.1_OP50_MergedReps_narrow_peaks_peak_10292	WBGene00196884	7151458	7151745	288	+	1087	upstream	1087
13157	chrX	7170113	7170375	263	*	263	7170239	144.52	8.68133	1.6921	7.39072	HDA.1_somatic.vs.glp.1_OP50_MergedReps_narrow_peaks_peak_10294	WBGene00199758	7170884	7171017	134	+	508	upstream	508
13158	chrX	7170799	7171415	617	*	617	7171215	339.73	53.642	2.64132	51.8041	HDA.1_somatic.vs.glp.1_OP50_MergedReps_narrow_peaks_peak_10295	WBGene00000238	7166005	7170625	4621	-	173	upstream	173
13159	chrX	7170799	7171415	617	*	617	7171215	339.73	53.642	2.64132	51.8041	HDA.1_somatic.vs.glp.1_OP50_MergedReps_narrow_peaks_peak_10295	WBGene00199227	7170852	7170987	136	-	0	includeFeature	0
13160	chrX	7170799	7171415	617	*	617	7171215	339.73	53.642	2.64132	51.8041	HDA.1_somatic.vs.glp.1_OP50_MergedReps_narrow_peaks_peak_10295	WBGene00199758	7170884	7171017	134	+	0	includeFeature	0
13161	chrX	7171764	7172627	864	*	864	7171970	152.61	12.6815	1.9036	11.3058	HDA.1_somatic.vs.glp.1_OP50_MergedReps_narrow_peaks_peak_10296a	WBGene00199227	7170852	7170987	136	-	776	upstream	776
13162	chrX	7171764	7172627	864	*	864	7171970	152.61	12.6815	1.9036	11.3058	HDA.1_somatic.vs.glp.1_OP50_MergedReps_narrow_peaks_peak_10296a	WBGene00202197	7174074	7174205	132	+	1446	upstream	1446
13163	chrX	7172823	7173162	340	*	340	7172913	112.7	3.59392	1.40908	2.46019	HDA.1_somatic.vs.glp.1_OP50_MergedReps_narrow_peaks_peak_10297a	WBGene00199227	7170852	7170987	136	-	1835	upstream	1835
13164	chrX	7172823	7173162	340	*	340	7172913	112.7	3.59392	1.40908	2.46019	HDA.1_somatic.vs.glp.1_OP50_MergedReps_narrow_peaks_peak_10297a	WBGene00202197	7174074	7174205	132	+	911	upstream	911
13165	chrX	7173215	7173767	553	*	553	7173570	179.03	17.6906	2.04582	16.2302	HDA.1_somatic.vs.glp.1_OP50_MergedReps_narrow_peaks_peak_10298	WBGene00202197	7174074	7174205	132	+	306	upstream	306
13166	chrX	7176826	7177299	474	*	474	7177063	216.24	19.2548	1.97492	17.772	HDA.1_somatic.vs.glp.1_OP50_MergedReps_narrow_peaks_peak_10299	WBGene00023048	7176983	7177054	72	-	0	includeFeature	0
13167	chrX	7176826	7177299	474	*	474	7177063	216.24	19.2548	1.97492	17.772	HDA.1_somatic.vs.glp.1_OP50_MergedReps_narrow_peaks_peak_10299	WBGene00044577	7177641	7178922	1282	+	341	upstream	341
13168	chrX	7176826	7177299	474	*	474	7177063	216.24	19.2548	1.97492	17.772	HDA.1_somatic.vs.glp.1_OP50_MergedReps_narrow_peaks_peak_10299	WBGene00200329	7176000	7176187	188	-	638	upstream	638
13169	chrX	7193809	7194505	697	*	697	7194133	620.68	250.674	5.7035	248.026	HDA.1_somatic.vs.glp.1_OP50_MergedReps_narrow_peaks_peak_10301	WBGene00001025	7194564	7198291	3728	+	58	upstream	58
13170	chrX	7193809	7194505	697	*	697	7194133	620.68	250.674	5.7035	248.026	HDA.1_somatic.vs.glp.1_OP50_MergedReps_narrow_peaks_peak_10301	WBGene00206379	7191667	7191886	220	-	1922	upstream	1922
13171	chrX	7199328	7199667	340	*	340	7199514	217.32	18.6971	1.94928	17.2219	HDA.1_somatic.vs.glp.1_OP50_MergedReps_narrow_peaks_peak_10302	WBGene00016939	7200364	7204044	3681	+	696	upstream	696
13172	chrX	7200041	7200925	885	*	885	7200525	399.59	49.051	2.31554	47.2507	HDA.1_somatic.vs.glp.1_OP50_MergedReps_narrow_peaks_peak_10303	WBGene00016939	7200364	7204044	3681	+	0	overlapStart	0
13173	chrX	7200041	7200925	885	*	885	7200525	399.59	49.051	2.31554	47.2507	HDA.1_somatic.vs.glp.1_OP50_MergedReps_narrow_peaks_peak_10303	WBGene00199524	7200117	7200239	123	-	0	includeFeature	0
13174	chrX	7216742	7216945	204	*	204	7216829	145.6	7.71384	1.62887	6.44759	HDA.1_somatic.vs.glp.1_OP50_MergedReps_narrow_peaks_peak_10304	WBGene00197072	7217823	7218094	272	+	877	upstream	877
13175	chrX	7216742	7216945	204	*	204	7216829	145.6	7.71384	1.62887	6.44759	HDA.1_somatic.vs.glp.1_OP50_MergedReps_narrow_peaks_peak_10304	WBGene00199711	7215547	7215688	142	-	1053	upstream	1053
13176	chrX	7217778	7218210	433	*	433	7217998	239.97	46.7039	2.9862	44.9225	HDA.1_somatic.vs.glp.1_OP50_MergedReps_narrow_peaks_peak_10305	WBGene00044068	7218109	7226825	8717	+	0	overlapStart	0
13177	chrX	7217778	7218210	433	*	433	7217998	239.97	46.7039	2.9862	44.9225	HDA.1_somatic.vs.glp.1_OP50_MergedReps_narrow_peaks_peak_10305	WBGene00196005	7217805	7218076	272	-	0	includeFeature	0
13178	chrX	7217778	7218210	433	*	433	7217998	239.97	46.7039	2.9862	44.9225	HDA.1_somatic.vs.glp.1_OP50_MergedReps_narrow_peaks_peak_10305	WBGene00197072	7217823	7218094	272	+	0	includeFeature	0
13179	chrX	7217778	7218210	433	*	433	7217998	239.97	46.7039	2.9862	44.9225	HDA.1_somatic.vs.glp.1_OP50_MergedReps_narrow_peaks_peak_10305	WBGene00197934	7217096	7217239	144	-	538	upstream	538
13180	chrX	7222381	7222813	433	*	433	7222642	141.28	9.68944	1.76326	8.37425	HDA.1_somatic.vs.glp.1_OP50_MergedReps_narrow_peaks_peak_10306	WBGene00198571	7222490	7222748	259	+	0	includeFeature	0
13181	chrX	7222381	7222813	433	*	433	7222642	141.28	9.68944	1.76326	8.37425	HDA.1_somatic.vs.glp.1_OP50_MergedReps_narrow_peaks_peak_10306	WBGene00199593	7222490	7222706	217	-	0	includeFeature	0
13182	chrX	7222381	7222813	433	*	433	7222642	141.28	9.68944	1.76326	8.37425	HDA.1_somatic.vs.glp.1_OP50_MergedReps_narrow_peaks_peak_10306	WBGene00201698	7220344	7220557	214	-	1823	upstream	1823
13183	chrX	7224347	7224863	517	*	517	7224626	263.16	54.5655	3.10772	52.7215	HDA.1_somatic.vs.glp.1_OP50_MergedReps_narrow_peaks_peak_10307	WBGene00195275	7224588	7224782	195	-	0	includeFeature	0
13184	chrX	7224347	7224863	517	*	517	7224626	263.16	54.5655	3.10772	52.7215	HDA.1_somatic.vs.glp.1_OP50_MergedReps_narrow_peaks_peak_10307	WBGene00198314	7223063	7223202	140	-	1144	upstream	1144
13185	chrX	7234457	7235320	864	*	864	7234980	791.63	209.197	3.8107	206.659	HDA.1_somatic.vs.glp.1_OP50_MergedReps_narrow_peaks_peak_10313	WBGene00197668	7236902	7237045	144	+	1581	upstream	1581
13186	chrX	7236589	7237165	577	*	577	7236965	292.28	58.8469	3.05687	56.9703	HDA.1_somatic.vs.glp.1_OP50_MergedReps_narrow_peaks_peak_10314	WBGene00197668	7236902	7237045	144	+	0	includeFeature	0
13187	chrX	7242071	7245293	3223	*	3223	7242307	256.69	34.646	2.40827	32.9778	HDA.1_somatic.vs.glp.1_OP50_MergedReps_narrow_peaks_peak_10315a	WBGene00018522	7238666	7242983	4318	-	0	overlapStart	0
13188	chrX	7254503	7255016	514	*	514	7254786	345.12	60.8388	2.81401	58.9479	HDA.1_somatic.vs.glp.1_OP50_MergedReps_narrow_peaks_peak_10316	WBGene00018520	7245057	7254792	9736	-	0	overlapStart	0
13189	chrX	7260604	7261094	491	*	491	7260826	221.63	29.2022	2.36844	27.5922	HDA.1_somatic.vs.glp.1_OP50_MergedReps_narrow_peaks_peak_10317	WBGene00018523	7258116	7260377	2262	-	226	upstream	226
13190	chrX	7263365	7264259	895	*	895	7263509	156.38	12.2429	1.85901	10.8758	HDA.1_somatic.vs.glp.1_OP50_MergedReps_narrow_peaks_peak_10318a	WBGene00018518	7265652	7267893	2242	+	1392	upstream	1392
13191	chrX	7264802	7265536	735	*	735	7265107	1645.27	589.661	5.06543	586.448	HDA.1_somatic.vs.glp.1_OP50_MergedReps_narrow_peaks_peak_10319	WBGene00018518	7265652	7267893	2242	+	115	upstream	115
13192	chrX	7284553	7285142	590	*	590	7284840	396.89	119.79	4.23289	117.565	HDA.1_somatic.vs.glp.1_OP50_MergedReps_narrow_peaks_peak_10320	WBGene00198393	7283076	7283219	144	-	1333	upstream	1333
13193	chrX	7290389	7292276	1888	*	1888	7290684	270.71	50.8463	2.92157	49.0311	HDA.1_somatic.vs.glp.1_OP50_MergedReps_narrow_peaks_peak_10323a	WBGene00019351	7292138	7296035	3898	+	0	overlapStart	0
13194	chrX	7304528	7304784	257	*	257	7304677	184.96	5.87518	1.44158	4.66014	HDA.1_somatic.vs.glp.1_OP50_MergedReps_narrow_peaks_peak_10327	WBGene00172755	7306443	7306463	21	+	1658	upstream	1658
13195	chrX	7305524	7307085	1562	*	1562	7305840	684.31	155.184	3.37593	152.819	HDA.1_somatic.vs.glp.1_OP50_MergedReps_narrow_peaks_peak_10328a	WBGene00006351	7301357	7305570	4214	-	0	overlapStart	0
13196	chrX	7305524	7307085	1562	*	1562	7305840	684.31	155.184	3.37593	152.819	HDA.1_somatic.vs.glp.1_OP50_MergedReps_narrow_peaks_peak_10328a	WBGene00172755	7306443	7306463	21	+	0	includeFeature	0
13197	chrX	7309728	7310094	367	*	367	7309913	194.67	27.0206	2.42485	25.4348	HDA.1_somatic.vs.glp.1_OP50_MergedReps_narrow_peaks_peak_10330	WBGene00001912	7309413	7309908	496	-	0	overlapStart	0
13198	chrX	7309728	7310094	367	*	367	7309913	194.67	27.0206	2.42485	25.4348	HDA.1_somatic.vs.glp.1_OP50_MergedReps_narrow_peaks_peak_10330	WBGene00001914	7310110	7310698	589	+	15	upstream	15
13199	chrX	7315253	7315937	685	*	685	7315522	321.4	67.6496	3.16074	65.7119	HDA.1_somatic.vs.glp.1_OP50_MergedReps_narrow_peaks_peak_10332	WBGene00004988	7314969	7315353	385	-	0	overlapStart	0
13200	chrX	7315253	7315937	685	*	685	7315522	321.4	67.6496	3.16074	65.7119	HDA.1_somatic.vs.glp.1_OP50_MergedReps_narrow_peaks_peak_10332	WBGene00004991	7317341	7317681	341	+	1403	upstream	1403
13201	chrX	7316651	7317298	648	*	648	7316921	403.9	54.7938	2.43917	52.9478	HDA.1_somatic.vs.glp.1_OP50_MergedReps_narrow_peaks_peak_10333	WBGene00004987	7315995	7316818	824	-	0	overlapStart	0
13202	chrX	7316651	7317298	648	*	648	7316921	403.9	54.7938	2.43917	52.9478	HDA.1_somatic.vs.glp.1_OP50_MergedReps_narrow_peaks_peak_10333	WBGene00004988	7314969	7315353	385	-	1297	upstream	1297
13203	chrX	7316651	7317298	648	*	648	7316921	403.9	54.7938	2.43917	52.9478	HDA.1_somatic.vs.glp.1_OP50_MergedReps_narrow_peaks_peak_10333	WBGene00004991	7317341	7317681	341	+	42	upstream	42
13204	chrX	7319287	7319818	532	*	532	7319372	126.72	5.50373	1.53147	4.30008	HDA.1_somatic.vs.glp.1_OP50_MergedReps_narrow_peaks_peak_10334a	WBGene00004989	7318239	7318798	560	-	488	upstream	488
13205	chrX	7319287	7319818	532	*	532	7319372	126.72	5.50373	1.53147	4.30008	HDA.1_somatic.vs.glp.1_OP50_MergedReps_narrow_peaks_peak_10334a	WBGene00172186	7320983	7321003	21	+	1164	upstream	1164
13206	chrX	7320229	7320814	586	*	586	7320501	353.21	82.3199	3.40588	80.29	HDA.1_somatic.vs.glp.1_OP50_MergedReps_narrow_peaks_peak_10335	WBGene00004989	7318239	7318798	560	-	1430	upstream	1430
13207	chrX	7320229	7320814	586	*	586	7320501	353.21	82.3199	3.40588	80.29	HDA.1_somatic.vs.glp.1_OP50_MergedReps_narrow_peaks_peak_10335	WBGene00004990	7319935	7320384	450	-	0	overlapStart	0
13208	chrX	7320229	7320814	586	*	586	7320501	353.21	82.3199	3.40588	80.29	HDA.1_somatic.vs.glp.1_OP50_MergedReps_narrow_peaks_peak_10335	WBGene00172186	7320983	7321003	21	+	168	upstream	168
13209	chrX	7323456	7324443	988	*	988	7323650	285.27	34.8289	2.29012	33.1595	HDA.1_somatic.vs.glp.1_OP50_MergedReps_narrow_peaks_peak_10336a	WBGene00023134	7323753	7323824	72	+	0	includeFeature	0
13210	chrX	7323456	7324443	988	*	988	7323650	285.27	34.8289	2.29012	33.1595	HDA.1_somatic.vs.glp.1_OP50_MergedReps_narrow_peaks_peak_10336a	WBGene00044442	7321999	7322415	417	-	1040	upstream	1040
13211	chrX	7323456	7324443	988	*	988	7323650	285.27	34.8289	2.29012	33.1595	HDA.1_somatic.vs.glp.1_OP50_MergedReps_narrow_peaks_peak_10336a	WBGene00195767	7323752	7323834	83	-	0	includeFeature	0
13212	chrX	7327092	7327363	272	*	272	7327228	171.48	17.9852	2.10396	16.5201	HDA.1_somatic.vs.glp.1_OP50_MergedReps_narrow_peaks_peak_10337	WBGene00004912	7327605	7329677	2073	+	241	upstream	241
13213	chrX	7327092	7327363	272	*	272	7327228	171.48	17.9852	2.10396	16.5201	HDA.1_somatic.vs.glp.1_OP50_MergedReps_narrow_peaks_peak_10337	WBGene00197178	7327015	7327171	157	-	0	overlapStart	0
13214	chrX	7328234	7328544	311	*	311	7328347	203.3	7.70485	1.5022	6.43886	HDA.1_somatic.vs.glp.1_OP50_MergedReps_narrow_peaks_peak_10338	WBGene00020339	7329818	7330669	852	+	1273	upstream	1273
13215	chrX	7328234	7328544	311	*	311	7328347	203.3	7.70485	1.5022	6.43886	HDA.1_somatic.vs.glp.1_OP50_MergedReps_narrow_peaks_peak_10338	WBGene00198310	7327235	7327441	207	-	792	upstream	792
13216	chrX	7329687	7329980	294	*	294	7329810	188.74	17.3153	1.99725	15.8608	HDA.1_somatic.vs.glp.1_OP50_MergedReps_narrow_peaks_peak_10339	WBGene00020335	7331189	7331903	715	+	1208	upstream	1208
13217	chrX	7329687	7329980	294	*	294	7329810	188.74	17.3153	1.99725	15.8608	HDA.1_somatic.vs.glp.1_OP50_MergedReps_narrow_peaks_peak_10339	WBGene00020339	7329818	7330669	852	+	0	overlapStart	0
13218	chrX	7330801	7331190	390	*	390	7330967	184.96	13.5636	1.83397	12.1714	HDA.1_somatic.vs.glp.1_OP50_MergedReps_narrow_peaks_peak_10340	WBGene00020335	7331189	7331903	715	+	0	overlapStart	0
13219	chrX	7332634	7333475	842	*	842	7332928	262.08	46.3284	2.7987	44.5504	HDA.1_somatic.vs.glp.1_OP50_MergedReps_narrow_peaks_peak_10342a	WBGene00020334	7334714	7340224	5511	+	1238	upstream	1238
13220	chrX	7333977	7334868	892	*	892	7334480	1582.17	802.946	7.61141	799.53	HDA.1_somatic.vs.glp.1_OP50_MergedReps_narrow_peaks_peak_10343	WBGene00020334	7334714	7340224	5511	+	0	overlapStart	0
13221	chrX	7340210	7341445	1236	*	1236	7340473	159.62	14.7618	1.99047	13.3488	HDA.1_somatic.vs.glp.1_OP50_MergedReps_narrow_peaks_peak_10344a	WBGene00015565	7341509	7342780	1272	+	63	upstream	63
13222	chrX	7343182	7343596	415	*	415	7343426	187.12	23.4563	2.28858	21.9148	HDA.1_somatic.vs.glp.1_OP50_MergedReps_narrow_peaks_peak_10345	WBGene00015564	7344047	7344551	505	+	450	upstream	450
13223	chrX	7379722	7380072	351	*	351	7379988	147.22	11.2785	1.83677	9.93001	HDA.1_somatic.vs.glp.1_OP50_MergedReps_narrow_peaks_peak_10346	WBGene00022969	7378784	7378855	72	-	866	upstream	866
13224	chrX	7398263	7399026	764	*	764	7398590	326.79	43.6802	2.41021	41.9259	HDA.1_somatic.vs.glp.1_OP50_MergedReps_narrow_peaks_peak_10347	WBGene00050957	7398884	7400858	1975	+	0	overlapStart	0
13225	chrX	7398263	7399026	764	*	764	7398590	326.79	43.6802	2.41021	41.9259	HDA.1_somatic.vs.glp.1_OP50_MergedReps_narrow_peaks_peak_10347	WBGene00206485	7397646	7398035	390	-	227	upstream	227
13226	chrX	7398263	7399026	764	*	764	7398590	326.79	43.6802	2.41021	41.9259	HDA.1_somatic.vs.glp.1_OP50_MergedReps_narrow_peaks_peak_10347	WBGene00219648	7398308	7398711	404	-	0	includeFeature	0
13227	chrX	7399121	7399392	272	*	272	7399217	136.43	8.44672	1.70312	7.15996	HDA.1_somatic.vs.glp.1_OP50_MergedReps_narrow_peaks_peak_10348	WBGene00219648	7398308	7398711	404	-	409	upstream	409
13228	chrX	7430093	7430841	749	*	749	7430222	166.09	16.8259	2.06284	15.38	HDA.1_somatic.vs.glp.1_OP50_MergedReps_narrow_peaks_peak_10349a	WBGene00000523	7431472	7433548	2077	+	630	upstream	630
13229	chrX	7438089	7438366	278	*	278	7438343	195.21	8.07311	1.53289	6.79666	HDA.1_somatic.vs.glp.1_OP50_MergedReps_narrow_peaks_peak_10351	WBGene00015294	7435602	7438000	2399	-	88	upstream	88
13230	chrX	7442671	7443223	553	*	553	7442981	239.97	15.2662	1.75889	13.8456	HDA.1_somatic.vs.glp.1_OP50_MergedReps_narrow_peaks_peak_10354	WBGene00015295	7439396	7442577	3182	-	93	upstream	93
13231	chrX	7444001	7444900	900	*	900	7444349	364	83.4608	3.3796	81.4241	HDA.1_somatic.vs.glp.1_OP50_MergedReps_narrow_peaks_peak_10355	WBGene00015295	7439396	7442577	3182	-	1423	upstream	1423
13232	chrX	7460566	7460912	347	*	347	7460707	210.31	33.5546	2.61865	31.8968	HDA.1_somatic.vs.glp.1_OP50_MergedReps_narrow_peaks_peak_10357	WBGene00195673	7460628	7460754	127	+	0	includeFeature	0
13233	chrX	7460566	7460912	347	*	347	7460707	210.31	33.5546	2.61865	31.8968	HDA.1_somatic.vs.glp.1_OP50_MergedReps_narrow_peaks_peak_10357	WBGene00196708	7460608	7460734	127	-	0	includeFeature	0
13234	chrX	7460566	7460912	347	*	347	7460707	210.31	33.5546	2.61865	31.8968	HDA.1_somatic.vs.glp.1_OP50_MergedReps_narrow_peaks_peak_10357	WBGene00198062	7462727	7462869	143	+	1814	upstream	1814
13235	chrX	7464369	7464705	337	*	337	7464536	170.94	18.2921	2.13081	16.8222	HDA.1_somatic.vs.glp.1_OP50_MergedReps_narrow_peaks_peak_10358	WBGene00200487	7463757	7464205	449	-	163	upstream	163
13236	chrX	7464369	7464705	337	*	337	7464536	170.94	18.2921	2.13081	16.8222	HDA.1_somatic.vs.glp.1_OP50_MergedReps_narrow_peaks_peak_10358	WBGene00201253	7466624	7466835	212	+	1918	upstream	1918
13237	chrX	7464369	7464705	337	*	337	7464536	170.94	18.2921	2.13081	16.8222	HDA.1_somatic.vs.glp.1_OP50_MergedReps_narrow_peaks_peak_10358	WBGene00202091	7464349	7464473	125	-	0	overlapStart	0
13238	chrX	7474975	7475497	523	*	523	7475247	421.16	114.992	3.87301	112.79	HDA.1_somatic.vs.glp.1_OP50_MergedReps_narrow_peaks_peak_10359	WBGene00000591	7465193	7475014	9822	-	0	overlapStart	0
13239	chrX	7477106	7479100	1995	*	1995	7477437	356.45	81.8207	3.37214	79.7938	HDA.1_somatic.vs.glp.1_OP50_MergedReps_narrow_peaks_peak_10360a	WBGene00003185	7479248	7481010	1763	+	147	upstream	147
13240	chrX	7477106	7479100	1995	*	1995	7477437	356.45	81.8207	3.37214	79.7938	HDA.1_somatic.vs.glp.1_OP50_MergedReps_narrow_peaks_peak_10360a	WBGene00195330	7478474	7478657	184	-	0	includeFeature	0
13241	chrX	7477106	7479100	1995	*	1995	7477437	356.45	81.8207	3.37214	79.7938	HDA.1_somatic.vs.glp.1_OP50_MergedReps_narrow_peaks_peak_10360a	WBGene00196302	7478519	7478647	129	+	0	includeFeature	0
13242	chrX	7485742	7486141	400	*	400	7485954	240.51	47.1853	2.99288	45.4002	HDA.1_somatic.vs.glp.1_OP50_MergedReps_narrow_peaks_peak_10361	WBGene00001637	7485864	7490707	4844	+	0	overlapStart	0
13243	chrX	7485742	7486141	400	*	400	7485954	240.51	47.1853	2.99288	45.4002	HDA.1_somatic.vs.glp.1_OP50_MergedReps_narrow_peaks_peak_10361	WBGene00196270	7485857	7485956	100	-	0	includeFeature	0
13244	chrX	7486582	7486934	353	*	353	7486788	163.39	16.0094	2.03725	14.5752	HDA.1_somatic.vs.glp.1_OP50_MergedReps_narrow_peaks_peak_10362	WBGene00196270	7485857	7485956	100	-	625	upstream	625
13245	chrX	7500937	7501574	638	*	638	7501250	481.55	203.684	5.98005	201.162	HDA.1_somatic.vs.glp.1_OP50_MergedReps_narrow_peaks_peak_10363	WBGene00018604	7495684	7500982	5299	-	0	overlapStart	0
13246	chrX	7507216	7507530	315	*	315	7507397	174.72	19.6519	2.17759	18.162	HDA.1_somatic.vs.glp.1_OP50_MergedReps_narrow_peaks_peak_10364	WBGene00000061	7503823	7506633	2811	-	582	upstream	582
13247	chrX	7507216	7507530	315	*	315	7507397	174.72	19.6519	2.17759	18.162	HDA.1_somatic.vs.glp.1_OP50_MergedReps_narrow_peaks_peak_10364	WBGene00023056	7507290	7507361	72	-	0	includeFeature	0
13248	chrX	7507216	7507530	315	*	315	7507397	174.72	19.6519	2.17759	18.162	HDA.1_somatic.vs.glp.1_OP50_MergedReps_narrow_peaks_peak_10364	WBGene00174629	7508903	7508923	21	+	1372	upstream	1372
13249	chrX	7523728	7524120	393	*	393	7523905	202.76	30.2199	2.52509	28.5978	HDA.1_somatic.vs.glp.1_OP50_MergedReps_narrow_peaks_peak_10365	WBGene00198810	7524075	7524256	182	+	0	overlapStart	0
13250	chrX	7523728	7524120	393	*	393	7523905	202.76	30.2199	2.52509	28.5978	HDA.1_somatic.vs.glp.1_OP50_MergedReps_narrow_peaks_peak_10365	WBGene00198910	7524855	7524993	139	+	734	upstream	734
13251	chrX	7531177	7531383	207	*	207	7531359	132.12	6.56973	1.58473	5.33416	HDA.1_somatic.vs.glp.1_OP50_MergedReps_narrow_peaks_peak_10366	WBGene00196447	7531713	7531861	149	+	329	upstream	329
13252	chrX	7556517	7557095	579	*	579	7556956	277.72	26.4429	2.04938	24.8646	HDA.1_somatic.vs.glp.1_OP50_MergedReps_narrow_peaks_peak_10368	WBGene00197671	7554675	7554822	148	-	1694	upstream	1694
13253	chrX	7558020	7558369	350	*	350	7558207	142.9	6.18672	1.54071	4.96322	HDA.1_somatic.vs.glp.1_OP50_MergedReps_narrow_peaks_peak_10370	WBGene00017243	7560024	7562093	2070	+	1654	upstream	1654
13254	chrX	7558763	7559566	804	*	804	7559236	506.36	158.062	4.37379	155.687	HDA.1_somatic.vs.glp.1_OP50_MergedReps_narrow_peaks_peak_10371	WBGene00017243	7560024	7562093	2070	+	457	upstream	457
13255	chrX	7558763	7559566	804	*	804	7559236	506.36	158.062	4.37379	155.687	HDA.1_somatic.vs.glp.1_OP50_MergedReps_narrow_peaks_peak_10371	WBGene00019803	7556788	7559085	2298	-	0	overlapStart	0
13256	chrX	7560425	7560732	308	*	308	7560629	142.36	9.94697	1.77663	8.626	HDA.1_somatic.vs.glp.1_OP50_MergedReps_narrow_peaks_peak_10372	WBGene00019803	7556788	7559085	2298	-	1339	upstream	1339
13257	chrX	7561809	7562408	600	*	600	7562147	221.63	34.4257	2.58876	32.7594	HDA.1_somatic.vs.glp.1_OP50_MergedReps_narrow_peaks_peak_10373	WBGene00006063	7562831	7564805	1975	+	422	upstream	422
13258	chrX	7562646	7562974	329	*	329	7562801	142.9	9.89578	1.78009	8.57758	HDA.1_somatic.vs.glp.1_OP50_MergedReps_narrow_peaks_peak_10374	WBGene00006063	7562831	7564805	1975	+	0	overlapStart	0
13259	chrX	7564962	7565278	317	*	317	7565074	146.14	11.0064	1.8234	9.66344	HDA.1_somatic.vs.glp.1_OP50_MergedReps_narrow_peaks_peak_10375	WBGene00007059	7565323	7568152	2830	+	44	upstream	44
13260	chrX	7569843	7570669	827	*	827	7570253	773.83	406.499	7.9226	403.533	HDA.1_somatic.vs.glp.1_OP50_MergedReps_narrow_peaks_peak_10378	WBGene00017241	7572110	7581059	8950	+	1440	upstream	1440
13261	chrX	7569843	7570669	827	*	827	7570253	773.83	406.499	7.9226	403.533	HDA.1_somatic.vs.glp.1_OP50_MergedReps_narrow_peaks_peak_10378	WBGene00017244	7568137	7569722	1586	-	120	upstream	120
13262	chrX	7573423	7573984	562	*	562	7573755	251.83	26.6719	2.14264	25.0904	HDA.1_somatic.vs.glp.1_OP50_MergedReps_narrow_peaks_peak_10379	WBGene00006827	7570374	7573751	3378	-	0	overlapStart	0
13263	chrX	7573423	7573984	562	*	562	7573755	251.83	26.6719	2.14264	25.0904	HDA.1_somatic.vs.glp.1_OP50_MergedReps_narrow_peaks_peak_10379	WBGene00303053	7573590	7573628	39	-	0	includeFeature	0
13264	chrX	7575685	7576899	1215	*	1215	7576049	648.18	185.319	4.0574	182.85	HDA.1_somatic.vs.glp.1_OP50_MergedReps_narrow_peaks_peak_10380a	WBGene00006827	7570374	7573751	3378	-	1933	upstream	1933
13265	chrX	7583869	7584888	1020	*	1020	7584155	156.38	9.65276	1.71069	8.34006	HDA.1_somatic.vs.glp.1_OP50_MergedReps_narrow_peaks_peak_10383a	WBGene00195886	7585378	7585509	132	+	489	upstream	489
13266	chrX	7583869	7584888	1020	*	1020	7584155	156.38	9.65276	1.71069	8.34006	HDA.1_somatic.vs.glp.1_OP50_MergedReps_narrow_peaks_peak_10383a	WBGene00196271	7584027	7584299	273	+	0	includeFeature	0
13267	chrX	7583869	7584888	1020	*	1020	7584155	156.38	9.65276	1.71069	8.34006	HDA.1_somatic.vs.glp.1_OP50_MergedReps_narrow_peaks_peak_10383a	WBGene00200824	7584020	7584432	413	-	0	includeFeature	0
13268	chrX	7585466	7586058	593	*	593	7585741	312.23	73.0106	3.40466	71.038	HDA.1_somatic.vs.glp.1_OP50_MergedReps_narrow_peaks_peak_10384	WBGene00000083	7585587	7595414	9828	+	0	overlapStart	0
13269	chrX	7585466	7586058	593	*	593	7585741	312.23	73.0106	3.40466	71.038	HDA.1_somatic.vs.glp.1_OP50_MergedReps_narrow_peaks_peak_10384	WBGene00200824	7584020	7584432	413	-	1033	upstream	1033
13270	chrX	7586364	7587069	706	*	706	7586758	222.17	38.8	2.76567	37.0905	HDA.1_somatic.vs.glp.1_OP50_MergedReps_narrow_peaks_peak_10385	WBGene00198746	7586498	7586830	333	-	0	includeFeature	0
13271	chrX	7586364	7587069	706	*	706	7586758	222.17	38.8	2.76567	37.0905	HDA.1_somatic.vs.glp.1_OP50_MergedReps_narrow_peaks_peak_10385	WBGene00200824	7584020	7584432	413	-	1931	upstream	1931
13272	chrX	7587741	7588175	435	*	435	7587971	178.49	21.0507	2.22437	19.5413	HDA.1_somatic.vs.glp.1_OP50_MergedReps_narrow_peaks_peak_10386	WBGene00195950	7587727	7587875	149	-	0	overlapStart	0
13273	chrX	7587741	7588175	435	*	435	7587971	178.49	21.0507	2.22437	19.5413	HDA.1_somatic.vs.glp.1_OP50_MergedReps_narrow_peaks_peak_10386	WBGene00196948	7588004	7588152	149	-	0	includeFeature	0
13274	chrX	7587741	7588175	435	*	435	7587971	178.49	21.0507	2.22437	19.5413	HDA.1_somatic.vs.glp.1_OP50_MergedReps_narrow_peaks_peak_10386	WBGene00202081	7586882	7587091	210	-	649	upstream	649
13275	chrX	7590733	7591164	432	*	432	7590984	150.99	12.1119	1.88355	10.7465	HDA.1_somatic.vs.glp.1_OP50_MergedReps_narrow_peaks_peak_10387	WBGene00197499	7590955	7591074	120	-	0	includeFeature	0
13276	chrX	7592972	7593294	323	*	323	7593117	140.21	6.91172	1.58659	5.66537	HDA.1_somatic.vs.glp.1_OP50_MergedReps_narrow_peaks_peak_10388	WBGene00197499	7590955	7591074	120	-	1897	upstream	1897
13277	chrX	7595073	7596765	1693	*	1693	7595463	211.93	30.9918	2.50502	29.362	HDA.1_somatic.vs.glp.1_OP50_MergedReps_narrow_peaks_peak_10389a	WBGene00016657	7596927	7599824	2898	+	161	upstream	161
13278	chrX	7606870	7607168	299	*	299	7607054	141.28	8.59619	1.69387	7.30696	HDA.1_somatic.vs.glp.1_OP50_MergedReps_narrow_peaks_peak_10390a	WBGene00199101	7607015	7607157	143	+	0	includeFeature	0
13279	chrX	7606870	7607168	299	*	299	7607054	141.28	8.59619	1.69387	7.30696	HDA.1_somatic.vs.glp.1_OP50_MergedReps_narrow_peaks_peak_10390a	WBGene00199233	7607908	7608048	141	+	739	upstream	739
13280	chrX	7634161	7634497	337	*	337	7634285	115.4	3.48278	1.38903	2.35492	HDA.1_somatic.vs.glp.1_OP50_MergedReps_narrow_peaks_peak_10391a	WBGene00202468	7635669	7635814	146	+	1171	upstream	1171
13281	chrX	7635995	7636423	429	*	429	7636083	162.32	7.01275	1.54071	5.76449	HDA.1_somatic.vs.glp.1_OP50_MergedReps_narrow_peaks_peak_10392a	WBGene00197832	7637861	7638045	185	+	1437	upstream	1437
13282	chrX	7638986	7639610	625	*	625	7639203	229.18	21.467	2.01915	19.9521	HDA.1_somatic.vs.glp.1_OP50_MergedReps_narrow_peaks_peak_10393	WBGene00196284	7638144	7638355	212	-	630	upstream	630
13283	chrX	7638986	7639610	625	*	625	7639203	229.18	21.467	2.01915	19.9521	HDA.1_somatic.vs.glp.1_OP50_MergedReps_narrow_peaks_peak_10393	WBGene00198382	7639117	7639285	169	-	0	includeFeature	0
13284	chrX	7638986	7639610	625	*	625	7639203	229.18	21.467	2.01915	19.9521	HDA.1_somatic.vs.glp.1_OP50_MergedReps_narrow_peaks_peak_10393	WBGene00198947	7638927	7639061	135	-	0	overlapStart	0
13285	chrX	7652293	7652720	428	*	428	7652487	195.75	27.4129	2.43821	25.8225	HDA.1_somatic.vs.glp.1_OP50_MergedReps_narrow_peaks_peak_10394	WBGene00197804	7652554	7652656	103	+	0	includeFeature	0
13286	chrX	7667676	7668103	428	*	428	7667842	226.49	26.9901	2.25235	25.4058	HDA.1_somatic.vs.glp.1_OP50_MergedReps_narrow_peaks_peak_10399	WBGene00270320	7665735	7667141	1407	-	534	upstream	534
13287	chrX	7668551	7669010	460	*	460	7668698	143.44	7.78728	1.63766	6.51776	HDA.1_somatic.vs.glp.1_OP50_MergedReps_narrow_peaks_peak_10400	WBGene00270320	7665735	7667141	1407	-	1409	upstream	1409
13288	chrX	7670944	7671175	232	*	232	7671040	169.87	13.0178	1.85723	11.6359	HDA.1_somatic.vs.glp.1_OP50_MergedReps_narrow_peaks_peak_10401	WBGene00017861	7672993	7676312	3320	+	1817	upstream	1817
13289	chrX	7670944	7671175	232	*	232	7671040	169.87	13.0178	1.85723	11.6359	HDA.1_somatic.vs.glp.1_OP50_MergedReps_narrow_peaks_peak_10401	WBGene00017865	7667339	7670714	3376	-	229	upstream	229
13290	chrX	7680645	7682803	2159	*	2159	7681064	290.12	21.8466	1.86615	20.3264	HDA.1_somatic.vs.glp.1_OP50_MergedReps_narrow_peaks_peak_10402a	WBGene00006757	7682896	7686040	3145	+	92	upstream	92
13291	chrX	7680645	7682803	2159	*	2159	7681064	290.12	21.8466	1.86615	20.3264	HDA.1_somatic.vs.glp.1_OP50_MergedReps_narrow_peaks_peak_10402a	WBGene00017866	7676511	7680629	4119	-	15	upstream	15
13292	chrX	7680645	7682803	2159	*	2159	7681064	290.12	21.8466	1.86615	20.3264	HDA.1_somatic.vs.glp.1_OP50_MergedReps_narrow_peaks_peak_10402a	WBGene00023016	7681040	7681111	72	+	0	includeFeature	0
13293	chrX	7680645	7682803	2159	*	2159	7681064	290.12	21.8466	1.86615	20.3264	HDA.1_somatic.vs.glp.1_OP50_MergedReps_narrow_peaks_peak_10402a	WBGene00195824	7681035	7681120	86	-	0	includeFeature	0
13294	chrX	7725507	7726395	889	*	889	7725778	348.36	66.3871	2.96066	64.458	HDA.1_somatic.vs.glp.1_OP50_MergedReps_narrow_peaks_peak_10403	WBGene00004999	7725955	7726383	429	+	0	includeFeature	0
13295	chrX	7725507	7726395	889	*	889	7725778	348.36	66.3871	2.96066	64.458	HDA.1_somatic.vs.glp.1_OP50_MergedReps_narrow_peaks_peak_10403	WBGene00006925	7727889	7733168	5280	+	1493	upstream	1493
13296	chrX	7725507	7726395	889	*	889	7725778	348.36	66.3871	2.96066	64.458	HDA.1_somatic.vs.glp.1_OP50_MergedReps_narrow_peaks_peak_10403	WBGene00198392	7725751	7725885	135	+	0	includeFeature	0
13297	chrX	7726460	7726688	229	*	229	7726558	166.09	9.21902	1.65436	7.915	HDA.1_somatic.vs.glp.1_OP50_MergedReps_narrow_peaks_peak_10404	WBGene00006925	7727889	7733168	5280	+	1200	upstream	1200
13298	chrX	7727362	7728078	717	*	717	7727758	352.67	52.0729	2.54441	50.2482	HDA.1_somatic.vs.glp.1_OP50_MergedReps_narrow_peaks_peak_10405	WBGene00006925	7727889	7733168	5280	+	0	overlapStart	0
13299	chrX	7773261	7773460	200	*	200	7773359	126.19	6.19369	1.57614	4.96756	HDA.1_somatic.vs.glp.1_OP50_MergedReps_narrow_peaks_peak_10407	WBGene00023211	7773718	7773790	73	+	257	upstream	257
13300	chrX	7773261	7773460	200	*	200	7773359	126.19	6.19369	1.57614	4.96756	HDA.1_somatic.vs.glp.1_OP50_MergedReps_narrow_peaks_peak_10407	WBGene00198886	7773205	7773271	67	-	0	overlapStart	0
13301	chrX	7773503	7774335	833	*	833	7773974	301.44	79.692	3.74802	77.6772	HDA.1_somatic.vs.glp.1_OP50_MergedReps_narrow_peaks_peak_10408	WBGene00023211	7773718	7773790	73	+	0	includeFeature	0
13302	chrX	7773503	7774335	833	*	833	7773974	301.44	79.692	3.74802	77.6772	HDA.1_somatic.vs.glp.1_OP50_MergedReps_narrow_peaks_peak_10408	WBGene00023214	7773965	7774037	73	-	0	includeFeature	0
13303	chrX	7773503	7774335	833	*	833	7773974	301.44	79.692	3.74802	77.6772	HDA.1_somatic.vs.glp.1_OP50_MergedReps_narrow_peaks_peak_10408	WBGene00198886	7773205	7773271	67	-	231	upstream	231
13304	chrX	7782274	7782852	579	*	579	7782537	951.24	328.578	4.85839	325.76	HDA.1_somatic.vs.glp.1_OP50_MergedReps_narrow_peaks_peak_10409	WBGene00022666	7777031	7782537	5507	-	0	overlapStart	0
13305	chrX	7787790	7788500	711	*	711	7788173	504.2	193.812	5.3745	191.317	HDA.1_somatic.vs.glp.1_OP50_MergedReps_narrow_peaks_peak_10410	WBGene00022667	7783190	7787966	4777	-	0	overlapStart	0
13306	chrX	7791723	7792396	674	*	674	7792185	265.31	36.8966	2.44324	35.2059	HDA.1_somatic.vs.glp.1_OP50_MergedReps_narrow_peaks_peak_10412	WBGene00201734	7794326	7794415	90	+	1929	upstream	1929
13307	chrX	7793355	7794894	1540	*	1540	7793897	411.99	82.6807	3.08202	80.6486	HDA.1_somatic.vs.glp.1_OP50_MergedReps_narrow_peaks_peak_10413a	WBGene00022668	7790178	7793563	3386	-	0	overlapStart	0
13308	chrX	7793355	7794894	1540	*	1540	7793897	411.99	82.6807	3.08202	80.6486	HDA.1_somatic.vs.glp.1_OP50_MergedReps_narrow_peaks_peak_10413a	WBGene00023212	7794603	7794674	72	+	0	includeFeature	0
13309	chrX	7793355	7794894	1540	*	1540	7793897	411.99	82.6807	3.08202	80.6486	HDA.1_somatic.vs.glp.1_OP50_MergedReps_narrow_peaks_peak_10413a	WBGene00023213	7794336	7794407	72	-	0	includeFeature	0
13310	chrX	7793355	7794894	1540	*	1540	7793897	411.99	82.6807	3.08202	80.6486	HDA.1_somatic.vs.glp.1_OP50_MergedReps_narrow_peaks_peak_10413a	WBGene00201734	7794326	7794415	90	+	0	includeFeature	0
13311	chrX	7798365	7799017	653	*	653	7798685	354.83	67.5163	2.96525	65.5795	HDA.1_somatic.vs.glp.1_OP50_MergedReps_narrow_peaks_peak_10414	WBGene00000075	7795046	7798287	3242	-	77	upstream	77
13312	chrX	7798365	7799017	653	*	653	7798685	354.83	67.5163	2.96525	65.5795	HDA.1_somatic.vs.glp.1_OP50_MergedReps_narrow_peaks_peak_10414	WBGene00019845	7800445	7805676	5232	+	1427	upstream	1427
13313	chrX	7799407	7799867	461	*	461	7799640	286.34	33.5098	2.24488	31.8533	HDA.1_somatic.vs.glp.1_OP50_MergedReps_narrow_peaks_peak_10415	WBGene00000075	7795046	7798287	3242	-	1119	upstream	1119
13314	chrX	7799407	7799867	461	*	461	7799640	286.34	33.5098	2.24488	31.8533	HDA.1_somatic.vs.glp.1_OP50_MergedReps_narrow_peaks_peak_10415	WBGene00019845	7800445	7805676	5232	+	577	upstream	577
13315	chrX	7799407	7799867	461	*	461	7799640	286.34	33.5098	2.24488	31.8533	HDA.1_somatic.vs.glp.1_OP50_MergedReps_narrow_peaks_peak_10415	WBGene00019846	7798955	7799780	826	-	0	overlapStart	0
13316	chrX	7800028	7800692	665	*	665	7800329	155.31	9.73941	1.71802	8.42346	HDA.1_somatic.vs.glp.1_OP50_MergedReps_narrow_peaks_peak_10416a	WBGene00019845	7800445	7805676	5232	+	0	overlapStart	0
13317	chrX	7800028	7800692	665	*	665	7800329	155.31	9.73941	1.71802	8.42346	HDA.1_somatic.vs.glp.1_OP50_MergedReps_narrow_peaks_peak_10416a	WBGene00019846	7798955	7799780	826	-	247	upstream	247
13318	chrX	7808993	7810099	1107	*	1107	7809668	673.53	254.597	5.31125	251.94	HDA.1_somatic.vs.glp.1_OP50_MergedReps_narrow_peaks_peak_10419	WBGene00019847	7805629	7809134	3506	-	0	overlapStart	0
13319	chrX	7810180	7810420	241	*	241	7810314	123.49	4.11786	1.42763	2.96228	HDA.1_somatic.vs.glp.1_OP50_MergedReps_narrow_peaks_peak_10420	WBGene00019847	7805629	7809134	3506	-	1045	upstream	1045
13320	chrX	7814538	7815402	865	*	865	7814906	954.48	406.28	6.08586	403.314	HDA.1_somatic.vs.glp.1_OP50_MergedReps_narrow_peaks_peak_10423	WBGene00004758	7816720	7821045	4326	+	1317	upstream	1317
13321	chrX	7822677	7823618	942	*	942	7823242	1159.4	700.738	9.75124	697.407	HDA.1_somatic.vs.glp.1_OP50_MergedReps_narrow_peaks_peak_10426	WBGene00001169	7823652	7825769	2118	+	33	upstream	33
13322	chrX	7822677	7823618	942	*	942	7823242	1159.4	700.738	9.75124	697.407	HDA.1_somatic.vs.glp.1_OP50_MergedReps_narrow_peaks_peak_10426	WBGene00197517	7823385	7823525	141	-	0	includeFeature	0
13323	chrX	7825639	7826178	540	*	540	7825967	163.93	11.4104	1.79275	10.0599	HDA.1_somatic.vs.glp.1_OP50_MergedReps_narrow_peaks_peak_10427	WBGene00200502	7825780	7826072	293	+	0	includeFeature	0
13324	chrX	7880640	7881087	448	*	448	7880880	260.46	47.8468	2.87319	46.0563	HDA.1_somatic.vs.glp.1_OP50_MergedReps_narrow_peaks_peak_10431	WBGene00003334	7882622	7882718	97	+	1534	upstream	1534
13325	chrX	7880640	7881087	448	*	448	7880880	260.46	47.8468	2.87319	46.0563	HDA.1_somatic.vs.glp.1_OP50_MergedReps_narrow_peaks_peak_10431	WBGene00016535	7879771	7880948	1178	-	0	overlapStart	0
13326	chrX	7882360	7882639	280	*	280	7882512	186.04	23.9623	2.31792	22.414	HDA.1_somatic.vs.glp.1_OP50_MergedReps_narrow_peaks_peak_10432	WBGene00003334	7882622	7882718	97	+	0	overlapStart	0
13327	chrX	7882360	7882639	280	*	280	7882512	186.04	23.9623	2.31792	22.414	HDA.1_somatic.vs.glp.1_OP50_MergedReps_narrow_peaks_peak_10432	WBGene00016535	7879771	7880948	1178	-	1411	upstream	1411
13328	chrX	7882360	7882639	280	*	280	7882512	186.04	23.9623	2.31792	22.414	HDA.1_somatic.vs.glp.1_OP50_MergedReps_narrow_peaks_peak_10432	WBGene00045343	7882751	7882840	90	+	111	upstream	111
13329	chrX	7898161	7898557	397	*	397	7898302	161.24	7.84022	1.59056	6.56975	HDA.1_somatic.vs.glp.1_OP50_MergedReps_narrow_peaks_peak_10434	WBGene00016533	7896221	7897773	1553	-	387	upstream	387
13330	chrX	7898161	7898557	397	*	397	7898302	161.24	7.84022	1.59056	6.56975	HDA.1_somatic.vs.glp.1_OP50_MergedReps_narrow_peaks_peak_10434	WBGene00022957	7898308	7898379	72	-	0	includeFeature	0
13331	chrX	7898161	7898557	397	*	397	7898302	161.24	7.84022	1.59056	6.56975	HDA.1_somatic.vs.glp.1_OP50_MergedReps_narrow_peaks_peak_10434	WBGene00200777	7900338	7900412	75	+	1780	upstream	1780
13332	chrX	7898161	7898557	397	*	397	7898302	161.24	7.84022	1.59056	6.56975	HDA.1_somatic.vs.glp.1_OP50_MergedReps_narrow_peaks_peak_10434	WBGene00201655	7898291	7898384	94	+	0	includeFeature	0
13333	chrX	7901832	7902308	477	*	477	7902136	235.65	42.8676	2.85126	41.1209	HDA.1_somatic.vs.glp.1_OP50_MergedReps_narrow_peaks_peak_10435	WBGene00043983	7903280	7905654	2375	+	971	upstream	971
13334	chrX	7906369	7906825	457	*	457	7906604	249.14	51.5982	3.0998	49.7767	HDA.1_somatic.vs.glp.1_OP50_MergedReps_narrow_peaks_peak_10436	WBGene00016529	7906964	7907119	156	+	138	upstream	138
13335	chrX	7906369	7906825	457	*	457	7906604	249.14	51.5982	3.0998	49.7767	HDA.1_somatic.vs.glp.1_OP50_MergedReps_narrow_peaks_peak_10436	WBGene00022956	7906585	7906656	72	+	0	includeFeature	0
13336	chrX	7906369	7906825	457	*	457	7906604	249.14	51.5982	3.0998	49.7767	HDA.1_somatic.vs.glp.1_OP50_MergedReps_narrow_peaks_peak_10436	WBGene00197589	7906582	7906665	84	-	0	includeFeature	0
13337	chrX	7945492	7945770	279	*	279	7945602	131.58	7.28063	1.64297	6.02432	HDA.1_somatic.vs.glp.1_OP50_MergedReps_narrow_peaks_peak_10438	WBGene00006588	7937635	7945048	7414	-	443	upstream	443
13338	chrX	7948313	7948573	261	*	261	7948442	120.25	4.99755	1.50264	3.80951	HDA.1_somatic.vs.glp.1_OP50_MergedReps_narrow_peaks_peak_10439	WBGene00197600	7948572	7948798	227	+	0	overlapStart	0
13339	chrX	7948313	7948573	261	*	261	7948442	120.25	4.99755	1.50264	3.80951	HDA.1_somatic.vs.glp.1_OP50_MergedReps_narrow_peaks_peak_10439	WBGene00219651	7947451	7947970	520	-	342	upstream	342
13340	chrX	7951282	7953300	2019	*	2019	7951661	1006.25	630.02	10.2781	626.762	HDA.1_somatic.vs.glp.1_OP50_MergedReps_narrow_peaks_peak_10440a	WBGene00015776	7954355	7956211	1857	+	1054	upstream	1054
13341	chrX	7951282	7953300	2019	*	2019	7951661	1006.25	630.02	10.2781	626.762	HDA.1_somatic.vs.glp.1_OP50_MergedReps_narrow_peaks_peak_10440a	WBGene00200658	7951626	7951818	193	-	0	includeFeature	0
13342	chrX	7951282	7953300	2019	*	2019	7951661	1006.25	630.02	10.2781	626.762	HDA.1_somatic.vs.glp.1_OP50_MergedReps_narrow_peaks_peak_10440a	WBGene00201745	7951626	7951836	211	+	0	includeFeature	0
13343	chrX	7953512	7953711	200	*	200	7953689	150.99	7.67989	1.61693	6.41433	HDA.1_somatic.vs.glp.1_OP50_MergedReps_narrow_peaks_peak_10441	WBGene00015776	7954355	7956211	1857	+	643	upstream	643
13344	chrX	7953512	7953711	200	*	200	7953689	150.99	7.67989	1.61693	6.41433	HDA.1_somatic.vs.glp.1_OP50_MergedReps_narrow_peaks_peak_10441	WBGene00200658	7951626	7951818	193	-	1693	upstream	1693
13345	chrX	7953868	7954911	1044	*	1044	7954012	142.36	7.28946	1.60757	6.03301	HDA.1_somatic.vs.glp.1_OP50_MergedReps_narrow_peaks_peak_10442a	WBGene00015776	7954355	7956211	1857	+	0	overlapStart	0
13346	chrX	7959630	7960100	471	*	471	7959789	176.34	13.7624	1.86473	12.3677	HDA.1_somatic.vs.glp.1_OP50_MergedReps_narrow_peaks_peak_10444	WBGene00015777	7956196	7958303	2108	-	1326	upstream	1326
13347	chrX	7961659	7963040	1382	*	1382	7962375	1180.43	606.556	7.72175	603.323	HDA.1_somatic.vs.glp.1_OP50_MergedReps_narrow_peaks_peak_10445a	WBGene00004774	7959452	7961723	2272	-	0	overlapStart	0
13348	chrX	7961659	7963040	1382	*	1382	7962375	1180.43	606.556	7.72175	603.323	HDA.1_somatic.vs.glp.1_OP50_MergedReps_narrow_peaks_peak_10445a	WBGene00172412	7962042	7962062	21	-	0	includeFeature	0
13349	chrX	7965605	7966085	481	*	481	7965885	197.37	9.77447	1.61274	8.45798	HDA.1_somatic.vs.glp.1_OP50_MergedReps_narrow_peaks_peak_10447	WBGene00198523	7965631	7965678	48	-	0	includeFeature	0
13350	chrX	7966521	7967164	644	*	644	7966832	269.63	50.3258	2.90809	48.5146	HDA.1_somatic.vs.glp.1_OP50_MergedReps_narrow_peaks_peak_10448	WBGene00198523	7965631	7965678	48	-	842	upstream	842
13351	chrX	7975535	7976216	682	*	682	7975870	204.38	8.85348	1.55589	7.55906	HDA.1_somatic.vs.glp.1_OP50_MergedReps_narrow_peaks_peak_10449a	WBGene00018466	7976700	7980657	3958	+	483	upstream	483
13352	chrX	7982090	7982854	765	*	765	7982614	324.09	46.0778	2.48162	44.3025	HDA.1_somatic.vs.glp.1_OP50_MergedReps_narrow_peaks_peak_10450	WBGene00001945	7981382	7982070	689	-	19	upstream	19
13353	chrX	7984780	7985304	525	*	525	7985085	214.62	14.4086	1.78201	13.0033	HDA.1_somatic.vs.glp.1_OP50_MergedReps_narrow_peaks_peak_10451	WBGene00018465	7985979	7988981	3003	+	674	upstream	674
13354	chrX	7985472	7985907	436	*	436	7985679	237.27	34.1913	2.482	32.5272	HDA.1_somatic.vs.glp.1_OP50_MergedReps_narrow_peaks_peak_10452	WBGene00018465	7985979	7988981	3003	+	71	upstream	71
13355	chrX	7992159	7993148	990	*	990	7992502	146.14	10.2709	1.77875	8.94324	HDA.1_somatic.vs.glp.1_OP50_MergedReps_narrow_peaks_peak_10456a	WBGene00196641	7994487	7994609	123	+	1338	upstream	1338
13356	chrX	7994587	7994797	211	*	211	7994692	138.59	8.75593	1.71822	7.4632	HDA.1_somatic.vs.glp.1_OP50_MergedReps_narrow_peaks_peak_10457	WBGene00199098	7994361	7994537	177	-	49	upstream	49
13357	chrX	7997936	7998447	512	*	512	7998140	334.88	42.4785	2.34879	40.7346	HDA.1_somatic.vs.glp.1_OP50_MergedReps_narrow_peaks_peak_10458	WBGene00018467	7988931	7998229	9299	-	0	overlapStart	0
13358	chrX	8004806	8005098	293	*	293	8004974	191.97	13.7448	1.82052	12.3503	HDA.1_somatic.vs.glp.1_OP50_MergedReps_narrow_peaks_peak_10459	WBGene00198680	8004320	8004458	139	-	347	upstream	347
13359	chrX	8012445	8013196	752	*	752	8012672	139.13	5.94307	1.52313	4.72675	HDA.1_somatic.vs.glp.1_OP50_MergedReps_narrow_peaks_peak_10463a	WBGene00016407	8014983	8026858	11876	+	1786	upstream	1786
13360	chrX	8014270	8015177	908	*	908	8014722	609.9	196.477	4.52516	193.975	HDA.1_somatic.vs.glp.1_OP50_MergedReps_narrow_peaks_peak_10464	WBGene00016407	8014983	8026858	11876	+	0	overlapStart	0
13361	chrX	8015545	8016401	857	*	857	8015886	253.99	38.0097	2.54989	36.3081	HDA.1_somatic.vs.glp.1_OP50_MergedReps_narrow_peaks_peak_10465a	WBGene00196645	8017426	8017573	148	+	1024	upstream	1024
13362	chrX	8017260	8020545	3286	*	3286	8017608	454.05	112.432	3.58309	110.24	HDA.1_somatic.vs.glp.1_OP50_MergedReps_narrow_peaks_peak_10466a	WBGene00196645	8017426	8017573	148	+	0	includeFeature	0
13363	chrX	8017260	8020545	3286	*	3286	8017608	454.05	112.432	3.58309	110.24	HDA.1_somatic.vs.glp.1_OP50_MergedReps_narrow_peaks_peak_10466a	WBGene00303044	8018027	8018098	72	+	0	includeFeature	0
13364	chrX	8020684	8023394	2711	*	2711	8020783	211.39	12.3471	1.6991	10.9784	HDA.1_somatic.vs.glp.1_OP50_MergedReps_narrow_peaks_peak_10467a	WBGene00201065	8023325	8023575	251	+	0	overlapStart	0
13365	chrX	8027457	8027787	331	*	331	8027584	160.7	12.3733	1.85433	11.0042	HDA.1_somatic.vs.glp.1_OP50_MergedReps_narrow_peaks_peak_10470	WBGene00016406	8029479	8031614	2136	+	1691	upstream	1691
13366	chrX	8028112	8028331	220	*	220	8028204	113.24	3.25886	1.37081	2.14308	HDA.1_somatic.vs.glp.1_OP50_MergedReps_narrow_peaks_peak_10471	WBGene00016406	8029479	8031614	2136	+	1147	upstream	1147
13367	chrX	8028522	8029737	1216	*	1216	8028877	183.35	9.53419	1.63139	8.22332	HDA.1_somatic.vs.glp.1_OP50_MergedReps_narrow_peaks_peak_10472a	WBGene00016406	8029479	8031614	2136	+	0	overlapStart	0
13368	chrX	8035979	8037098	1120	*	1120	8036223	862.27	86.7228	2.13153	84.6675	HDA.1_somatic.vs.glp.1_OP50_MergedReps_narrow_peaks_peak_10473a	WBGene00022938	8037507	8037578	72	+	408	upstream	408
13369	chrX	8035979	8037098	1120	*	1120	8036223	862.27	86.7228	2.13153	84.6675	HDA.1_somatic.vs.glp.1_OP50_MergedReps_narrow_peaks_peak_10473a	WBGene00022939	8036685	8036757	73	-	0	includeFeature	0
13370	chrX	8035979	8037098	1120	*	1120	8036223	862.27	86.7228	2.13153	84.6675	HDA.1_somatic.vs.glp.1_OP50_MergedReps_narrow_peaks_peak_10473a	WBGene00201175	8036674	8036762	89	+	0	includeFeature	0
13371	chrX	8052851	8053939	1089	*	1089	8053231	421.16	158.44	5.23158	156.063	HDA.1_somatic.vs.glp.1_OP50_MergedReps_narrow_peaks_peak_10475a	WBGene00197761	8054573	8054708	136	+	633	upstream	633
13372	chrX	8052851	8053939	1089	*	1089	8053231	421.16	158.44	5.23158	156.063	HDA.1_somatic.vs.glp.1_OP50_MergedReps_narrow_peaks_peak_10475a	WBGene00198982	8052906	8053089	184	+	0	includeFeature	0
13373	chrX	8052851	8053939	1089	*	1089	8053231	421.16	158.44	5.23158	156.063	HDA.1_somatic.vs.glp.1_OP50_MergedReps_narrow_peaks_peak_10475a	WBGene00199947	8053154	8053499	346	+	0	includeFeature	0
13374	chrX	8057930	8058245	316	*	316	8058116	179.03	6.05378	1.45187	4.83272	HDA.1_somatic.vs.glp.1_OP50_MergedReps_narrow_peaks_peak_10476	WBGene00001000	8050476	8058220	7745	-	0	overlapStart	0
13375	chrX	8059788	8060183	396	*	396	8059996	201.14	22.5146	2.17357	20.985	HDA.1_somatic.vs.glp.1_OP50_MergedReps_narrow_peaks_peak_10477	WBGene00015949	8061123	8065688	4566	+	939	upstream	939
13376	chrX	8059788	8060183	396	*	396	8059996	201.14	22.5146	2.17357	20.985	HDA.1_somatic.vs.glp.1_OP50_MergedReps_narrow_peaks_peak_10477	WBGene00173862	8059683	8059703	21	-	84	upstream	84
13377	chrX	8060804	8061091	288	*	288	8060953	182.27	15.1049	1.90904	13.6861	HDA.1_somatic.vs.glp.1_OP50_MergedReps_narrow_peaks_peak_10478	WBGene00015949	8061123	8065688	4566	+	31	upstream	31
13378	chrX	8060804	8061091	288	*	288	8060953	182.27	15.1049	1.90904	13.6861	HDA.1_somatic.vs.glp.1_OP50_MergedReps_narrow_peaks_peak_10478	WBGene00173862	8059683	8059703	21	-	1100	upstream	1100
13379	chrX	8069184	8069775	592	*	592	8069460	466.99	115.728	3.59996	113.522	HDA.1_somatic.vs.glp.1_OP50_MergedReps_narrow_peaks_peak_10479	WBGene00015947	8069328	8070289	962	+	0	overlapStart	0
13380	chrX	8074444	8075120	677	*	677	8074760	296.59	75.279	3.62915	73.2916	HDA.1_somatic.vs.glp.1_OP50_MergedReps_narrow_peaks_peak_10480	WBGene00045341	8074922	8075009	88	-	0	includeFeature	0
13381	chrX	8077743	8079313	1571	*	1571	8078075	283.11	32.4486	2.2196	30.803	HDA.1_somatic.vs.glp.1_OP50_MergedReps_narrow_peaks_peak_10481a	WBGene00016714	8078063	8080256	2194	+	0	overlapStart	0
13382	chrX	8077743	8079313	1571	*	1571	8078075	283.11	32.4486	2.2196	30.803	HDA.1_somatic.vs.glp.1_OP50_MergedReps_narrow_peaks_peak_10481a	WBGene00219269	8077555	8077664	110	-	78	upstream	78
13383	chrX	8083301	8084813	1513	*	1513	8083611	274.48	20.1263	1.84886	18.6301	HDA.1_somatic.vs.glp.1_OP50_MergedReps_narrow_peaks_peak_10483a	WBGene00019492	8080869	8084018	3150	-	0	overlapStart	0
13384	chrX	8086593	8088251	1659	*	1659	8087001	266.39	33.0294	2.3051	31.3779	HDA.1_somatic.vs.glp.1_OP50_MergedReps_narrow_peaks_peak_10484a	WBGene00000929	8084210	8086550	2341	-	42	upstream	42
13385	chrX	8088432	8090382	1951	*	1951	8089066	229.18	28.4165	2.29266	26.8149	HDA.1_somatic.vs.glp.1_OP50_MergedReps_narrow_peaks_peak_10485a	WBGene00000929	8084210	8086550	2341	-	1881	upstream	1881
13386	chrX	8088432	8090382	1951	*	1951	8089066	229.18	28.4165	2.29266	26.8149	HDA.1_somatic.vs.glp.1_OP50_MergedReps_narrow_peaks_peak_10485a	WBGene00006890	8087554	8089427	1874	-	0	overlapStart	0
13387	chrX	8098942	8099519	578	*	578	8099047	202.76	10.02	1.61714	8.69793	HDA.1_somatic.vs.glp.1_OP50_MergedReps_narrow_peaks_peak_10486a	WBGene00019493	8089826	8098863	9038	-	78	upstream	78
13388	chrX	8103901	8104277	377	*	377	8104075	175.26	19.9979	2.18427	18.5029	HDA.1_somatic.vs.glp.1_OP50_MergedReps_narrow_peaks_peak_10487	WBGene00019491	8104305	8107557	3253	+	27	upstream	27
13389	chrX	8109319	8110362	1044	*	1044	8109862	363.46	113.228	4.33878	111.033	HDA.1_somatic.vs.glp.1_OP50_MergedReps_narrow_peaks_peak_10488	WBGene00019490	8110449	8114762	4314	+	86	upstream	86
13390	chrX	8136390	8136969	580	*	580	8136714	746.33	152.614	3.14003	150.259	HDA.1_somatic.vs.glp.1_OP50_MergedReps_narrow_peaks_peak_10489	WBGene00015324	8133155	8136326	3172	-	63	upstream	63
13391	chrX	8148952	8149285	334	*	334	8149143	149.37	9.972	1.7526	8.65075	HDA.1_somatic.vs.glp.1_OP50_MergedReps_narrow_peaks_peak_10490	WBGene00023003	8149156	8149227	72	+	0	includeFeature	0
13392	chrX	8148952	8149285	334	*	334	8149143	149.37	9.972	1.7526	8.65075	HDA.1_somatic.vs.glp.1_OP50_MergedReps_narrow_peaks_peak_10490	WBGene00201595	8148907	8148973	67	-	0	overlapStart	0
13393	chrX	8152549	8153126	578	*	578	8152748	197.37	20.6548	2.11029	19.1517	HDA.1_somatic.vs.glp.1_OP50_MergedReps_narrow_peaks_peak_10491a	WBGene00003330	8154084	8154182	99	+	957	upstream	957
13394	chrX	8152549	8153126	578	*	578	8152748	197.37	20.6548	2.11029	19.1517	HDA.1_somatic.vs.glp.1_OP50_MergedReps_narrow_peaks_peak_10491a	WBGene00017714	8149563	8150716	1154	-	1832	upstream	1832
13395	chrX	8152549	8153126	578	*	578	8152748	197.37	20.6548	2.11029	19.1517	HDA.1_somatic.vs.glp.1_OP50_MergedReps_narrow_peaks_peak_10491a	WBGene00023010	8152812	8152893	82	-	0	includeFeature	0
13396	chrX	8152549	8153126	578	*	578	8152748	197.37	20.6548	2.11029	19.1517	HDA.1_somatic.vs.glp.1_OP50_MergedReps_narrow_peaks_peak_10491a	WBGene00023011	8152546	8152617	72	-	0	overlapStart	0
13397	chrX	8152549	8153126	578	*	578	8152748	197.37	20.6548	2.11029	19.1517	HDA.1_somatic.vs.glp.1_OP50_MergedReps_narrow_peaks_peak_10491a	WBGene00200082	8152798	8152896	99	+	0	includeFeature	0
13398	chrX	8154277	8155014	738	*	738	8154575	356.99	57.2798	2.67154	55.4146	HDA.1_somatic.vs.glp.1_OP50_MergedReps_narrow_peaks_peak_10492	WBGene00023004	8154445	8154526	82	+	0	includeFeature	0
13399	chrX	8154277	8155014	738	*	738	8154575	356.99	57.2798	2.67154	55.4146	HDA.1_somatic.vs.glp.1_OP50_MergedReps_narrow_peaks_peak_10492	WBGene00023005	8154722	8154793	72	+	0	includeFeature	0
13400	chrX	8154277	8155014	738	*	738	8154575	356.99	57.2798	2.67154	55.4146	HDA.1_somatic.vs.glp.1_OP50_MergedReps_narrow_peaks_peak_10492	WBGene00023006	8155462	8155543	82	+	447	upstream	447
13401	chrX	8154277	8155014	738	*	738	8154575	356.99	57.2798	2.67154	55.4146	HDA.1_somatic.vs.glp.1_OP50_MergedReps_narrow_peaks_peak_10492	WBGene00023010	8152812	8152893	82	-	1383	upstream	1383
13402	chrX	8154277	8155014	738	*	738	8154575	356.99	57.2798	2.67154	55.4146	HDA.1_somatic.vs.glp.1_OP50_MergedReps_narrow_peaks_peak_10492	WBGene00197513	8154718	8154802	85	-	0	includeFeature	0
13403	chrX	8155135	8156947	1813	*	1813	8155605	299.83	56.876	2.94927	55.0141	HDA.1_somatic.vs.glp.1_OP50_MergedReps_narrow_peaks_peak_10493a	WBGene00023006	8155462	8155543	82	+	0	includeFeature	0
13404	chrX	8155135	8156947	1813	*	1813	8155605	299.83	56.876	2.94927	55.0141	HDA.1_somatic.vs.glp.1_OP50_MergedReps_narrow_peaks_peak_10493a	WBGene00023007	8155752	8155823	72	+	0	includeFeature	0
13405	chrX	8155135	8156947	1813	*	1813	8155605	299.83	56.876	2.94927	55.0141	HDA.1_somatic.vs.glp.1_OP50_MergedReps_narrow_peaks_peak_10493a	WBGene00023008	8156178	8156249	72	+	0	includeFeature	0
13406	chrX	8155135	8156947	1813	*	1813	8155605	299.83	56.876	2.94927	55.0141	HDA.1_somatic.vs.glp.1_OP50_MergedReps_narrow_peaks_peak_10493a	WBGene00023009	8156634	8156707	74	-	0	includeFeature	0
13407	chrX	8155135	8156947	1813	*	1813	8155605	299.83	56.876	2.94927	55.0141	HDA.1_somatic.vs.glp.1_OP50_MergedReps_narrow_peaks_peak_10493a	WBGene00197513	8154718	8154802	85	-	332	upstream	332
13408	chrX	8155135	8156947	1813	*	1813	8155605	299.83	56.876	2.94927	55.0141	HDA.1_somatic.vs.glp.1_OP50_MergedReps_narrow_peaks_peak_10493a	WBGene00198544	8156176	8156266	91	-	0	includeFeature	0
13409	chrX	8155135	8156947	1813	*	1813	8155605	299.83	56.876	2.94927	55.0141	HDA.1_somatic.vs.glp.1_OP50_MergedReps_narrow_peaks_peak_10493a	WBGene00201174	8156625	8156711	87	+	0	includeFeature	0
13410	chrX	8163456	8164143	688	*	688	8163756	284.73	70.0461	3.54086	68.0925	HDA.1_somatic.vs.glp.1_OP50_MergedReps_narrow_peaks_peak_10495	WBGene00017715	8161839	8163073	1235	-	382	upstream	382
13411	chrX	8169503	8169935	433	*	433	8169719	283.65	44.9493	2.63563	43.1836	HDA.1_somatic.vs.glp.1_OP50_MergedReps_narrow_peaks_peak_10496	WBGene00015922	8169930	8172913	2984	+	0	overlapStart	0
13412	chrX	8196052	8196798	747	*	747	8196539	207.07	19.6025	2.02013	18.1145	HDA.1_somatic.vs.glp.1_OP50_MergedReps_narrow_peaks_peak_10500	WBGene00202181	8198060	8198260	201	+	1261	upstream	1261
13413	chrX	8198523	8198819	297	*	297	8198694	162.32	9.81973	1.7012	8.50252	HDA.1_somatic.vs.glp.1_OP50_MergedReps_narrow_peaks_peak_10501	WBGene00199579	8198069	8198265	197	-	257	upstream	257
13414	chrX	8198523	8198819	297	*	297	8198694	162.32	9.81973	1.7012	8.50252	HDA.1_somatic.vs.glp.1_OP50_MergedReps_narrow_peaks_peak_10501	WBGene00200696	8200123	8200175	53	+	1303	upstream	1303
13415	chrX	8201079	8201487	409	*	409	8201246	165.01	16.6488	2.0573	15.205	HDA.1_somatic.vs.glp.1_OP50_MergedReps_narrow_peaks_peak_10502	WBGene00199130	8200123	8200175	53	-	903	upstream	903
13416	chrX	8201079	8201487	409	*	409	8201246	165.01	16.6488	2.0573	15.205	HDA.1_somatic.vs.glp.1_OP50_MergedReps_narrow_peaks_peak_10502	WBGene00200050	8201404	8201521	118	+	0	overlapStart	0
13417	chrX	8210892	8211629	738	*	738	8211247	415.77	92.4027	3.30766	90.3152	HDA.1_somatic.vs.glp.1_OP50_MergedReps_narrow_peaks_peak_10505	WBGene00000391	8208748	8211149	2402	-	0	overlapStart	0
13418	chrX	8231350	8232445	1096	*	1096	8232074	1062.33	539.744	7.59522	536.59	HDA.1_somatic.vs.glp.1_OP50_MergedReps_narrow_peaks_peak_10506	WBGene00019294	8228068	8231934	3867	-	0	overlapStart	0
13419	chrX	8231350	8232445	1096	*	1096	8232074	1062.33	539.744	7.59522	536.59	HDA.1_somatic.vs.glp.1_OP50_MergedReps_narrow_peaks_peak_10506	WBGene00202218	8233592	8233718	127	+	1146	upstream	1146
13420	chrX	8231350	8232445	1096	*	1096	8232074	1062.33	539.744	7.59522	536.59	HDA.1_somatic.vs.glp.1_OP50_MergedReps_narrow_peaks_peak_10506	WBGene00219997	8230503	8230562	60	-	787	upstream	787
13421	chrX	8233365	8234046	682	*	682	8233730	345.12	94.2598	3.85609	92.1624	HDA.1_somatic.vs.glp.1_OP50_MergedReps_narrow_peaks_peak_10507	WBGene00019294	8228068	8231934	3867	-	1430	upstream	1430
13422	chrX	8233365	8234046	682	*	682	8233730	345.12	94.2598	3.85609	92.1624	HDA.1_somatic.vs.glp.1_OP50_MergedReps_narrow_peaks_peak_10507	WBGene00202218	8233592	8233718	127	+	0	includeFeature	0
13423	chrX	8233365	8234046	682	*	682	8233730	345.12	94.2598	3.85609	92.1624	HDA.1_somatic.vs.glp.1_OP50_MergedReps_narrow_peaks_peak_10507	WBGene00220035	8233476	8233595	120	-	0	includeFeature	0
13424	chrX	8235877	8236960	1084	*	1084	8236178	422.78	97.1328	3.3902	95.0193	HDA.1_somatic.vs.glp.1_OP50_MergedReps_narrow_peaks_peak_10508a	WBGene00019780	8232254	8236316	4063	-	0	overlapStart	0
13425	chrX	8239888	8240286	399	*	399	8240021	158.54	14.1246	1.95852	12.7236	HDA.1_somatic.vs.glp.1_OP50_MergedReps_narrow_peaks_peak_10510	WBGene00019779	8242056	8247869	5814	+	1769	upstream	1769
13426	chrX	8241701	8242267	567	*	567	8242054	163.39	12.5119	1.84712	11.1401	HDA.1_somatic.vs.glp.1_OP50_MergedReps_narrow_peaks_peak_10511	WBGene00019779	8242056	8247869	5814	+	0	overlapStart	0
13427	chrX	8246347	8246560	214	*	214	8246442	259.92	13.7288	1.66191	12.3345	HDA.1_somatic.vs.glp.1_OP50_MergedReps_narrow_peaks_peak_10513	WBGene00002234	8243131	8246369	3239	-	0	overlapStart	0
13428	chrX	8247827	8248057	231	*	231	8247923	146.68	6.83752	1.57103	5.59251	HDA.1_somatic.vs.glp.1_OP50_MergedReps_narrow_peaks_peak_10514	WBGene00002234	8243131	8246369	3239	-	1457	upstream	1457
13429	chrX	8251782	8252826	1045	*	1045	8252095	373.7	82.5819	3.28687	80.5507	HDA.1_somatic.vs.glp.1_OP50_MergedReps_narrow_peaks_peak_10517a	WBGene00019781	8248207	8252458	4252	-	0	overlapStart	0
13430	chrX	8253675	8254062	388	*	388	8253867	193.59	24.3848	2.30505	22.8311	HDA.1_somatic.vs.glp.1_OP50_MergedReps_narrow_peaks_peak_10518	WBGene00019781	8248207	8252458	4252	-	1216	upstream	1216
13431	chrX	8255429	8255825	397	*	397	8255611	207.07	17.8486	1.94461	16.3865	HDA.1_somatic.vs.glp.1_OP50_MergedReps_narrow_peaks_peak_10519	WBGene00171977	8254578	8254598	21	-	830	upstream	830
13432	chrX	8255429	8255825	397	*	397	8255611	207.07	17.8486	1.94461	16.3865	HDA.1_somatic.vs.glp.1_OP50_MergedReps_narrow_peaks_peak_10519	WBGene00199594	8257745	8257890	146	+	1919	upstream	1919
13433	chrX	8257654	8258220	567	*	567	8257819	252.37	46.4514	2.87269	44.6726	HDA.1_somatic.vs.glp.1_OP50_MergedReps_narrow_peaks_peak_10520	WBGene00199594	8257745	8257890	146	+	0	includeFeature	0
13434	chrX	8257654	8258220	567	*	567	8257819	252.37	46.4514	2.87269	44.6726	HDA.1_somatic.vs.glp.1_OP50_MergedReps_narrow_peaks_peak_10520	WBGene00200588	8259505	8259611	107	+	1284	upstream	1284
13435	chrX	8259552	8260067	516	*	516	8259849	215.16	22.6607	2.11924	21.1297	HDA.1_somatic.vs.glp.1_OP50_MergedReps_narrow_peaks_peak_10521	WBGene00199022	8261381	8261571	191	+	1313	upstream	1313
13436	chrX	8260264	8260544	281	*	281	8260391	146.68	8.71758	1.68967	7.42542	HDA.1_somatic.vs.glp.1_OP50_MergedReps_narrow_peaks_peak_10522	WBGene00199022	8261381	8261571	191	+	836	upstream	836
13437	chrX	8261330	8261680	351	*	351	8261480	215.7	30.6267	2.46252	29.0011	HDA.1_somatic.vs.glp.1_OP50_MergedReps_narrow_peaks_peak_10523	WBGene00019782	8258149	8261175	3027	-	154	upstream	154
13438	chrX	8261330	8261680	351	*	351	8261480	215.7	30.6267	2.46252	29.0011	HDA.1_somatic.vs.glp.1_OP50_MergedReps_narrow_peaks_peak_10523	WBGene00198008	8261351	8261571	221	-	0	includeFeature	0
13439	chrX	8261330	8261680	351	*	351	8261480	215.7	30.6267	2.46252	29.0011	HDA.1_somatic.vs.glp.1_OP50_MergedReps_narrow_peaks_peak_10523	WBGene00199022	8261381	8261571	191	+	0	includeFeature	0
13440	chrX	8261330	8261680	351	*	351	8261480	215.7	30.6267	2.46252	29.0011	HDA.1_somatic.vs.glp.1_OP50_MergedReps_narrow_peaks_peak_10523	WBGene00199700	8262818	8263025	208	+	1137	upstream	1137
13441	chrX	8262557	8263001	445	*	445	8262806	199.52	18.4724	2.00524	17.0005	HDA.1_somatic.vs.glp.1_OP50_MergedReps_narrow_peaks_peak_10524	WBGene00198008	8261351	8261571	221	-	985	upstream	985
13442	chrX	8262557	8263001	445	*	445	8262806	199.52	18.4724	2.00524	17.0005	HDA.1_somatic.vs.glp.1_OP50_MergedReps_narrow_peaks_peak_10524	WBGene00199700	8262818	8263025	208	+	0	overlapStart	0
13443	chrX	8286411	8287176	766	*	766	8286550	166.63	8.63893	1.62747	7.34898	HDA.1_somatic.vs.glp.1_OP50_MergedReps_narrow_peaks_peak_10527a	WBGene00017419	8287261	8294514	7254	+	84	upstream	84
13444	chrX	8286411	8287176	766	*	766	8286550	166.63	8.63893	1.62747	7.34898	HDA.1_somatic.vs.glp.1_OP50_MergedReps_narrow_peaks_peak_10527a	WBGene00197097	8285404	8285627	224	-	783	upstream	783
13445	chrX	8302484	8302856	373	*	373	8302681	186.58	17.7754	2.02572	16.3141	HDA.1_somatic.vs.glp.1_OP50_MergedReps_narrow_peaks_peak_10528	WBGene00002127	8300030	8302395	2366	-	88	upstream	88
13446	chrX	8303151	8303949	799	*	799	8303536	270.17	58.4865	3.20528	56.6128	HDA.1_somatic.vs.glp.1_OP50_MergedReps_narrow_peaks_peak_10529	WBGene00002127	8300030	8302395	2366	-	755	upstream	755
13447	chrX	8303151	8303949	799	*	799	8303536	270.17	58.4865	3.20528	56.6128	HDA.1_somatic.vs.glp.1_OP50_MergedReps_narrow_peaks_peak_10529	WBGene00198106	8305162	8305269	108	+	1212	upstream	1212
13448	chrX	8314929	8315614	686	*	686	8315119	175.8	19.2144	2.15081	17.732	HDA.1_somatic.vs.glp.1_OP50_MergedReps_narrow_peaks_peak_10530a	WBGene00005239	8313128	8314267	1140	-	661	upstream	661
13449	chrX	8322455	8322654	200	*	200	8322582	152.07	4.97171	1.43056	3.78671	HDA.1_somatic.vs.glp.1_OP50_MergedReps_narrow_peaks_peak_10531	WBGene00004141	8319308	8320986	1679	-	1468	upstream	1468
13450	chrX	8322455	8322654	200	*	200	8322582	152.07	4.97171	1.43056	3.78671	HDA.1_somatic.vs.glp.1_OP50_MergedReps_narrow_peaks_peak_10531	WBGene00019986	8323592	8325046	1455	+	937	upstream	937
13451	chrX	8323278	8323887	610	*	610	8323467	400.13	82.775	3.1338	80.7425	HDA.1_somatic.vs.glp.1_OP50_MergedReps_narrow_peaks_peak_10532	WBGene00019986	8323592	8325046	1455	+	0	overlapStart	0
13452	chrX	8323278	8323887	610	*	610	8323467	400.13	82.775	3.1338	80.7425	HDA.1_somatic.vs.glp.1_OP50_MergedReps_narrow_peaks_peak_10532	WBGene00198498	8323054	8323408	355	-	0	overlapStart	0
13453	chrX	8346225	8346682	458	*	458	8346352	173.64	19.3082	2.16422	17.8236	HDA.1_somatic.vs.glp.1_OP50_MergedReps_narrow_peaks_peak_10534	WBGene00018885	8344700	8346408	1709	-	0	overlapStart	0
13454	chrX	8355182	8355883	702	*	702	8355610	339.73	61.3304	2.86328	59.4365	HDA.1_somatic.vs.glp.1_OP50_MergedReps_narrow_peaks_peak_10535	WBGene00198230	8355594	8355652	59	-	0	includeFeature	0
13455	chrX	8355182	8355883	702	*	702	8355610	339.73	61.3304	2.86328	59.4365	HDA.1_somatic.vs.glp.1_OP50_MergedReps_narrow_peaks_peak_10535	WBGene00199925	8353409	8353476	68	-	1705	upstream	1705
13456	chrX	8355182	8355883	702	*	702	8355610	339.73	61.3304	2.86328	59.4365	HDA.1_somatic.vs.glp.1_OP50_MergedReps_narrow_peaks_peak_10535	WBGene00200807	8355594	8355652	59	+	0	includeFeature	0
13457	chrX	8356155	8356753	599	*	599	8356395	263.7	36.7481	2.45088	35.0585	HDA.1_somatic.vs.glp.1_OP50_MergedReps_narrow_peaks_peak_10536	WBGene00198230	8355594	8355652	59	-	502	upstream	502
13458	chrX	8359390	8359627	238	*	238	8359543	127.26	6.40462	1.58951	5.17208	HDA.1_somatic.vs.glp.1_OP50_MergedReps_narrow_peaks_peak_10537	WBGene00196155	8361181	8361330	150	+	1553	upstream	1553
13459	chrX	8359390	8359627	238	*	238	8359543	127.26	6.40462	1.58951	5.17208	HDA.1_somatic.vs.glp.1_OP50_MergedReps_narrow_peaks_peak_10537	WBGene00197407	8357321	8357526	206	-	1863	upstream	1863
13460	chrX	8360539	8360770	232	*	232	8360650	170.94	7.96385	1.58328	6.69126	HDA.1_somatic.vs.glp.1_OP50_MergedReps_narrow_peaks_peak_10538	WBGene00196155	8361181	8361330	150	+	410	upstream	410
13461	chrX	8368128	8368877	750	*	750	8368476	302.52	69.7627	3.37246	67.8111	HDA.1_somatic.vs.glp.1_OP50_MergedReps_narrow_peaks_peak_10539	WBGene00018226	8368534	8371609	3076	+	0	overlapStart	0
13462	chrX	8378206	8378734	529	*	529	8378454	314.92	66.0206	3.15925	64.0941	HDA.1_somatic.vs.glp.1_OP50_MergedReps_narrow_peaks_peak_10540	WBGene00018281	8378557	8382700	4144	+	0	overlapStart	0
13463	chrX	8381698	8382432	735	*	735	8381821	156.38	13.8539	1.95038	12.4565	HDA.1_somatic.vs.glp.1_OP50_MergedReps_narrow_peaks_peak_10541a	WBGene00023043	8381795	8381867	73	-	0	includeFeature	0
13464	chrX	8381698	8382432	735	*	735	8381821	156.38	13.8539	1.95038	12.4565	HDA.1_somatic.vs.glp.1_OP50_MergedReps_narrow_peaks_peak_10541a	WBGene00195433	8381780	8381874	95	+	0	includeFeature	0
13465	chrX	8385516	8387315	1800	*	1800	8385878	298.75	55.5552	2.91016	53.7036	HDA.1_somatic.vs.glp.1_OP50_MergedReps_narrow_peaks_peak_10542a	WBGene00018282	8382706	8384945	2240	-	570	upstream	570
13466	chrX	8385516	8387315	1800	*	1800	8385878	298.75	55.5552	2.91016	53.7036	HDA.1_somatic.vs.glp.1_OP50_MergedReps_narrow_peaks_peak_10542a	WBGene00023040	8386204	8386276	73	+	0	includeFeature	0
13467	chrX	8385516	8387315	1800	*	1800	8385878	298.75	55.5552	2.91016	53.7036	HDA.1_somatic.vs.glp.1_OP50_MergedReps_narrow_peaks_peak_10542a	WBGene00023041	8386614	8386686	73	+	0	includeFeature	0
13468	chrX	8385516	8387315	1800	*	1800	8385878	298.75	55.5552	2.91016	53.7036	HDA.1_somatic.vs.glp.1_OP50_MergedReps_narrow_peaks_peak_10542a	WBGene00196207	8389155	8389304	150	+	1839	upstream	1839
13469	chrX	8385516	8387315	1800	*	1800	8385878	298.75	55.5552	2.91016	53.7036	HDA.1_somatic.vs.glp.1_OP50_MergedReps_narrow_peaks_peak_10542a	WBGene00202418	8386201	8386286	86	-	0	includeFeature	0
13470	chrX	8390578	8390929	352	*	352	8390754	152.07	12.6815	1.89691	11.3058	HDA.1_somatic.vs.glp.1_OP50_MergedReps_narrow_peaks_peak_10543	WBGene00200338	8392758	8392845	88	+	1828	upstream	1828
13471	chrX	8392511	8393013	503	*	503	8392751	285.27	49.588	2.77928	47.7835	HDA.1_somatic.vs.glp.1_OP50_MergedReps_narrow_peaks_peak_10544	WBGene00006942	8387448	8392584	5137	-	0	overlapStart	0
13472	chrX	8392511	8393013	503	*	503	8392751	285.27	49.588	2.77928	47.7835	HDA.1_somatic.vs.glp.1_OP50_MergedReps_narrow_peaks_peak_10544	WBGene00196683	8393532	8393618	87	+	518	upstream	518
13473	chrX	8392511	8393013	503	*	503	8392751	285.27	49.588	2.77928	47.7835	HDA.1_somatic.vs.glp.1_OP50_MergedReps_narrow_peaks_peak_10544	WBGene00200338	8392758	8392845	88	+	0	includeFeature	0
13474	chrX	8393413	8393651	239	*	239	8393538	129.96	6.83621	1.62292	5.59128	HDA.1_somatic.vs.glp.1_OP50_MergedReps_narrow_peaks_peak_10545	WBGene00006942	8387448	8392584	5137	-	828	upstream	828
13475	chrX	8393413	8393651	239	*	239	8393538	129.96	6.83621	1.62292	5.59128	HDA.1_somatic.vs.glp.1_OP50_MergedReps_narrow_peaks_peak_10545	WBGene00196683	8393532	8393618	87	+	0	includeFeature	0
13476	chrX	8404068	8404834	767	*	767	8404383	728.53	420.579	9.04072	417.591	HDA.1_somatic.vs.glp.1_OP50_MergedReps_narrow_peaks_peak_10546	WBGene00023042	8404499	8404571	73	+	0	includeFeature	0
13477	chrX	8412435	8413033	599	*	599	8412747	280.95	40.2649	2.49515	38.5414	HDA.1_somatic.vs.glp.1_OP50_MergedReps_narrow_peaks_peak_10547	WBGene00017259	8409968	8410494	527	-	1940	upstream	1940
13478	chrX	8418813	8419080	268	*	268	8418906	122.41	3.39253	1.36789	2.2699	HDA.1_somatic.vs.glp.1_OP50_MergedReps_narrow_peaks_peak_10550	WBGene00004998	8417424	8418524	1101	-	288	upstream	288
13479	chrX	8418813	8419080	268	*	268	8418906	122.41	3.39253	1.36789	2.2699	HDA.1_somatic.vs.glp.1_OP50_MergedReps_narrow_peaks_peak_10550	WBGene00200411	8419403	8419500	98	+	322	upstream	322
13480	chrX	8419265	8419618	354	*	354	8419381	129.42	4.30662	1.42943	3.14492	HDA.1_somatic.vs.glp.1_OP50_MergedReps_narrow_peaks_peak_10551	WBGene00004998	8417424	8418524	1101	-	740	upstream	740
13481	chrX	8419265	8419618	354	*	354	8419381	129.42	4.30662	1.42943	3.14492	HDA.1_somatic.vs.glp.1_OP50_MergedReps_narrow_peaks_peak_10551	WBGene00022979	8419414	8419495	82	-	0	includeFeature	0
13482	chrX	8419265	8419618	354	*	354	8419381	129.42	4.30662	1.42943	3.14492	HDA.1_somatic.vs.glp.1_OP50_MergedReps_narrow_peaks_peak_10551	WBGene00197380	8421212	8421314	103	+	1593	upstream	1593
13483	chrX	8419265	8419618	354	*	354	8419381	129.42	4.30662	1.42943	3.14492	HDA.1_somatic.vs.glp.1_OP50_MergedReps_narrow_peaks_peak_10551	WBGene00200411	8419403	8419500	98	+	0	includeFeature	0
13484	chrX	8421497	8422496	1000	*	1000	8422145	377.48	114.135	4.22692	111.936	HDA.1_somatic.vs.glp.1_OP50_MergedReps_narrow_peaks_peak_10552	WBGene00006472	8418646	8422055	3410	-	0	overlapStart	0
13485	chrX	8422968	8424860	1893	*	1893	8423349	318.7	47.659	2.5576	45.8707	HDA.1_somatic.vs.glp.1_OP50_MergedReps_narrow_peaks_peak_10553a	WBGene00006472	8418646	8422055	3410	-	912	upstream	912
13486	chrX	8422968	8424860	1893	*	1893	8423349	318.7	47.659	2.5576	45.8707	HDA.1_somatic.vs.glp.1_OP50_MergedReps_narrow_peaks_peak_10553a	WBGene00006649	8422480	8423731	1252	-	0	overlapStart	0
13487	chrX	8422968	8424860	1893	*	1893	8423349	318.7	47.659	2.5576	45.8707	HDA.1_somatic.vs.glp.1_OP50_MergedReps_narrow_peaks_peak_10553a	WBGene00198516	8426824	8426968	145	+	1963	upstream	1963
13488	chrX	8428238	8428784	547	*	547	8428492	359.14	52.2297	2.51849	50.4032	HDA.1_somatic.vs.glp.1_OP50_MergedReps_narrow_peaks_peak_10554	WBGene00017257	8428842	8430520	1679	+	57	upstream	57
13489	chrX	8428238	8428784	547	*	547	8428492	359.14	52.2297	2.51849	50.4032	HDA.1_somatic.vs.glp.1_OP50_MergedReps_narrow_peaks_peak_10554	WBGene00170010	8427984	8428004	21	-	233	upstream	233
13490	chrX	8438780	8439117	338	*	338	8439065	153.69	10.371	1.76584	9.04193	HDA.1_somatic.vs.glp.1_OP50_MergedReps_narrow_peaks_peak_10555	WBGene00017513	8440192	8450417	10226	+	1074	upstream	1074
13491	chrX	8438780	8439117	338	*	338	8439065	153.69	10.371	1.76584	9.04193	HDA.1_somatic.vs.glp.1_OP50_MergedReps_narrow_peaks_peak_10555	WBGene00198025	8438838	8438976	139	-	0	includeFeature	0
13492	chrX	8439671	8441095	1425	*	1425	8440288	548.42	136.547	3.61462	134.253	HDA.1_somatic.vs.glp.1_OP50_MergedReps_narrow_peaks_peak_10556a	WBGene00017513	8440192	8450417	10226	+	0	overlapStart	0
13493	chrX	8439671	8441095	1425	*	1425	8440288	548.42	136.547	3.61462	134.253	HDA.1_somatic.vs.glp.1_OP50_MergedReps_narrow_peaks_peak_10556a	WBGene00198025	8438838	8438976	139	-	694	upstream	694
13494	chrX	8439671	8441095	1425	*	1425	8440288	548.42	136.547	3.61462	134.253	HDA.1_somatic.vs.glp.1_OP50_MergedReps_narrow_peaks_peak_10556a	WBGene00199703	8441808	8441955	148	+	712	upstream	712
13495	chrX	8439671	8441095	1425	*	1425	8440288	548.42	136.547	3.61462	134.253	HDA.1_somatic.vs.glp.1_OP50_MergedReps_narrow_peaks_peak_10556a	WBGene00201645	8440313	8440445	133	-	0	includeFeature	0
13496	chrX	8463216	8463668	453	*	453	8463478	266.39	41.3287	2.59604	39.5961	HDA.1_somatic.vs.glp.1_OP50_MergedReps_narrow_peaks_peak_10557	WBGene00017515	8459821	8463360	3540	-	0	overlapStart	0
13497	chrX	8463216	8463668	453	*	453	8463478	266.39	41.3287	2.59604	39.5961	HDA.1_somatic.vs.glp.1_OP50_MergedReps_narrow_peaks_peak_10557	WBGene00200190	8465612	8465756	145	+	1943	upstream	1943
13498	chrX	8470357	8470876	520	*	520	8470605	351.05	100.134	4.00062	98.0046	HDA.1_somatic.vs.glp.1_OP50_MergedReps_narrow_peaks_peak_10558	WBGene00003174	8465832	8470256	4425	-	100	upstream	100
13499	chrX	8474173	8474525	353	*	353	8474272	195.75	8.56738	1.5615	7.27862	HDA.1_somatic.vs.glp.1_OP50_MergedReps_narrow_peaks_peak_10561	WBGene00200971	8476379	8476728	350	+	1853	upstream	1853
13500	chrX	8475021	8475630	610	*	610	8475323	338.65	68.6591	3.08774	66.7149	HDA.1_somatic.vs.glp.1_OP50_MergedReps_narrow_peaks_peak_10562	WBGene00200971	8476379	8476728	350	+	748	upstream	748
13501	chrX	8476096	8477817	1722	*	1722	8476505	249.67	38.9887	2.60577	37.2778	HDA.1_somatic.vs.glp.1_OP50_MergedReps_narrow_peaks_peak_10563a	WBGene00003613	8473723	8476176	2454	-	0	overlapStart	0
13502	chrX	8476096	8477817	1722	*	1722	8476505	249.67	38.9887	2.60577	37.2778	HDA.1_somatic.vs.glp.1_OP50_MergedReps_narrow_peaks_peak_10563a	WBGene00200971	8476379	8476728	350	+	0	includeFeature	0
13503	chrX	8476096	8477817	1722	*	1722	8476505	249.67	38.9887	2.60577	37.2778	HDA.1_somatic.vs.glp.1_OP50_MergedReps_narrow_peaks_peak_10563a	WBGene00202221	8479168	8479311	144	+	1350	upstream	1350
13504	chrX	8478031	8478423	393	*	393	8478162	176.88	8.04945	1.57412	6.77341	HDA.1_somatic.vs.glp.1_OP50_MergedReps_narrow_peaks_peak_10564	WBGene00003613	8473723	8476176	2454	-	1854	upstream	1854
13505	chrX	8478031	8478423	393	*	393	8478162	176.88	8.04945	1.57412	6.77341	HDA.1_somatic.vs.glp.1_OP50_MergedReps_narrow_peaks_peak_10564	WBGene00202221	8479168	8479311	144	+	744	upstream	744
13506	chrX	8479010	8479425	416	*	416	8479248	212.47	29.0917	2.41041	27.4827	HDA.1_somatic.vs.glp.1_OP50_MergedReps_narrow_peaks_peak_10565	WBGene00195781	8479170	8479313	144	-	0	includeFeature	0
13507	chrX	8479010	8479425	416	*	416	8479248	212.47	29.0917	2.41041	27.4827	HDA.1_somatic.vs.glp.1_OP50_MergedReps_narrow_peaks_peak_10565	WBGene00202221	8479168	8479311	144	+	0	includeFeature	0
13508	chrX	8480247	8480481	235	*	235	8480417	165.55	12.3038	1.83023	10.9357	HDA.1_somatic.vs.glp.1_OP50_MergedReps_narrow_peaks_peak_10566	WBGene00195781	8479170	8479313	144	-	933	upstream	933
13509	chrX	8480247	8480481	235	*	235	8480417	165.55	12.3038	1.83023	10.9357	HDA.1_somatic.vs.glp.1_OP50_MergedReps_narrow_peaks_peak_10566	WBGene00197821	8481909	8482042	134	+	1427	upstream	1427
13510	chrX	8481616	8482174	559	*	559	8481904	294.97	43.9397	2.55148	42.1831	HDA.1_somatic.vs.glp.1_OP50_MergedReps_narrow_peaks_peak_10567	WBGene00197030	8481879	8482059	181	-	0	includeFeature	0
13511	chrX	8481616	8482174	559	*	559	8481904	294.97	43.9397	2.55148	42.1831	HDA.1_somatic.vs.glp.1_OP50_MergedReps_narrow_peaks_peak_10567	WBGene00197821	8481909	8482042	134	+	0	includeFeature	0
13512	chrX	8545903	8546699	797	*	797	8546302	473.47	111.821	3.46325	109.632	HDA.1_somatic.vs.glp.1_OP50_MergedReps_narrow_peaks_peak_10569	WBGene00015391	8542867	8546021	3155	-	0	overlapStart	0
13513	chrX	8545903	8546699	797	*	797	8546302	473.47	111.821	3.46325	109.632	HDA.1_somatic.vs.glp.1_OP50_MergedReps_narrow_peaks_peak_10569	WBGene00195452	8546223	8546434	212	+	0	includeFeature	0
13514	chrX	8545903	8546699	797	*	797	8546302	473.47	111.821	3.46325	109.632	HDA.1_somatic.vs.glp.1_OP50_MergedReps_narrow_peaks_peak_10569	WBGene00219868	8546076	8546204	129	-	0	includeFeature	0
13515	chrX	8548711	8550651	1941	*	1941	8549207	427.63	105.301	3.57191	103.145	HDA.1_somatic.vs.glp.1_OP50_MergedReps_narrow_peaks_peak_10570a	WBGene00017048	8546451	8549056	2606	-	0	overlapStart	0
13516	chrX	8548711	8550651	1941	*	1941	8549207	427.63	105.301	3.57191	103.145	HDA.1_somatic.vs.glp.1_OP50_MergedReps_narrow_peaks_peak_10570a	WBGene00044071	8552261	8556351	4091	+	1609	upstream	1609
13517	chrX	8550827	8551114	288	*	288	8550922	152.07	5.68901	1.47751	4.48026	HDA.1_somatic.vs.glp.1_OP50_MergedReps_narrow_peaks_peak_10571	WBGene00017048	8546451	8549056	2606	-	1770	upstream	1770
13518	chrX	8550827	8551114	288	*	288	8550922	152.07	5.68901	1.47751	4.48026	HDA.1_somatic.vs.glp.1_OP50_MergedReps_narrow_peaks_peak_10571	WBGene00044071	8552261	8556351	4091	+	1146	upstream	1146
13519	chrX	8551558	8552173	616	*	616	8551998	192.51	24.3053	2.30593	22.7538	HDA.1_somatic.vs.glp.1_OP50_MergedReps_narrow_peaks_peak_10572	WBGene00044071	8552261	8556351	4091	+	87	upstream	87
13520	chrX	8556668	8557110	443	*	443	8556852	267.47	60.8387	3.32701	58.9478	HDA.1_somatic.vs.glp.1_OP50_MergedReps_narrow_peaks_peak_10573	WBGene00017046	8557151	8563235	6085	+	40	upstream	40
13521	chrX	8569154	8569568	415	*	415	8569295	180.65	17.4867	2.03827	16.0302	HDA.1_somatic.vs.glp.1_OP50_MergedReps_narrow_peaks_peak_10579	WBGene00017571	8571049	8575451	4403	+	1480	upstream	1480
13522	chrX	8570054	8570483	430	*	430	8570219	181.19	19.4122	2.12342	17.9264	HDA.1_somatic.vs.glp.1_OP50_MergedReps_narrow_peaks_peak_10580	WBGene00017571	8571049	8575451	4403	+	565	upstream	565
13523	chrX	8604171	8605446	1276	*	1276	8604428	276.64	59.2206	3.19124	57.3418	HDA.1_somatic.vs.glp.1_OP50_MergedReps_narrow_peaks_peak_10582a	WBGene00019265	8607174	8607753	580	+	1727	upstream	1727
13524	chrX	8604171	8605446	1276	*	1276	8604428	276.64	59.2206	3.19124	57.3418	HDA.1_somatic.vs.glp.1_OP50_MergedReps_narrow_peaks_peak_10582a	WBGene00019266	8604061	8605058	998	-	0	overlapStart	0
13525	chrX	8608675	8609174	500	*	500	8608946	367.23	48.9581	2.40675	47.1585	HDA.1_somatic.vs.glp.1_OP50_MergedReps_narrow_peaks_peak_10583	WBGene00023085	8609038	8609109	72	+	0	includeFeature	0
13526	chrX	8608675	8609174	500	*	500	8608946	367.23	48.9581	2.40675	47.1585	HDA.1_somatic.vs.glp.1_OP50_MergedReps_narrow_peaks_peak_10583	WBGene00023086	8608834	8608905	72	-	0	includeFeature	0
13527	chrX	8608675	8609174	500	*	500	8608946	367.23	48.9581	2.40675	47.1585	HDA.1_somatic.vs.glp.1_OP50_MergedReps_narrow_peaks_peak_10583	WBGene00044578	8610906	8611344	439	+	1731	upstream	1731
13528	chrX	8608675	8609174	500	*	500	8608946	367.23	48.9581	2.40675	47.1585	HDA.1_somatic.vs.glp.1_OP50_MergedReps_narrow_peaks_peak_10583	WBGene00197453	8608817	8608907	91	+	0	includeFeature	0
13529	chrX	8608675	8609174	500	*	500	8608946	367.23	48.9581	2.40675	47.1585	HDA.1_somatic.vs.glp.1_OP50_MergedReps_narrow_peaks_peak_10583	WBGene00198032	8609037	8609120	84	-	0	includeFeature	0
13530	chrX	8623749	8624522	774	*	774	8624002	362.92	117.091	4.49282	114.878	HDA.1_somatic.vs.glp.1_OP50_MergedReps_narrow_peaks_peak_10584	WBGene00023088	8624282	8624353	72	+	0	includeFeature	0
13531	chrX	8623749	8624522	774	*	774	8624002	362.92	117.091	4.49282	114.878	HDA.1_somatic.vs.glp.1_OP50_MergedReps_narrow_peaks_peak_10584	WBGene00023090	8623998	8624069	72	-	0	includeFeature	0
13532	chrX	8623749	8624522	774	*	774	8624002	362.92	117.091	4.49282	114.878	HDA.1_somatic.vs.glp.1_OP50_MergedReps_narrow_peaks_peak_10584	WBGene00023091	8623764	8623835	72	-	0	includeFeature	0
13533	chrX	8623749	8624522	774	*	774	8624002	362.92	117.091	4.49282	114.878	HDA.1_somatic.vs.glp.1_OP50_MergedReps_narrow_peaks_peak_10584	WBGene00196474	8624282	8624365	84	-	0	includeFeature	0
13534	chrX	8623749	8624522	774	*	774	8624002	362.92	117.091	4.49282	114.878	HDA.1_somatic.vs.glp.1_OP50_MergedReps_narrow_peaks_peak_10584	WBGene00201504	8624451	8624539	89	+	0	overlapStart	0
13535	chrX	8638553	8639004	452	*	452	8638798	221.63	38.3521	2.75898	36.6469	HDA.1_somatic.vs.glp.1_OP50_MergedReps_narrow_peaks_peak_10585	WBGene00022986	8638922	8638993	72	+	0	includeFeature	0
13536	chrX	8638553	8639004	452	*	452	8638798	221.63	38.3521	2.75898	36.6469	HDA.1_somatic.vs.glp.1_OP50_MergedReps_narrow_peaks_peak_10585	WBGene00022991	8638620	8638691	72	-	0	includeFeature	0
13537	chrX	8638553	8639004	452	*	452	8638798	221.63	38.3521	2.75898	36.6469	HDA.1_somatic.vs.glp.1_OP50_MergedReps_narrow_peaks_peak_10585	WBGene00199545	8638611	8638695	85	+	0	includeFeature	0
13538	chrX	8638553	8639004	452	*	452	8638798	221.63	38.3521	2.75898	36.6469	HDA.1_somatic.vs.glp.1_OP50_MergedReps_narrow_peaks_peak_10585	WBGene00202357	8639214	8639301	88	+	209	upstream	209
13539	chrX	8646294	8646703	410	*	410	8646467	153.69	12.4432	1.88643	11.0724	HDA.1_somatic.vs.glp.1_OP50_MergedReps_narrow_peaks_peak_10586	WBGene00022987	8646480	8646551	72	+	0	includeFeature	0
13540	chrX	8646294	8646703	410	*	410	8646467	153.69	12.4432	1.88643	11.0724	HDA.1_somatic.vs.glp.1_OP50_MergedReps_narrow_peaks_peak_10586	WBGene00201544	8648640	8648788	149	+	1936	upstream	1936
13541	chrX	8650496	8650948	453	*	453	8650654	168.79	17.6272	2.10408	16.1677	HDA.1_somatic.vs.glp.1_OP50_MergedReps_narrow_peaks_peak_10587	WBGene00022988	8650709	8650781	73	-	0	includeFeature	0
13542	chrX	8650496	8650948	453	*	453	8650654	168.79	17.6272	2.10408	16.1677	HDA.1_somatic.vs.glp.1_OP50_MergedReps_narrow_peaks_peak_10587	WBGene00195568	8650698	8650784	87	+	0	includeFeature	0
13543	chrX	8650496	8650948	453	*	453	8650654	168.79	17.6272	2.10408	16.1677	HDA.1_somatic.vs.glp.1_OP50_MergedReps_narrow_peaks_peak_10587	WBGene00196171	8651220	8651397	178	+	271	upstream	271
13544	chrX	8667218	8667796	579	*	579	8667557	273.94	58.659	3.19699	56.7843	HDA.1_somatic.vs.glp.1_OP50_MergedReps_narrow_peaks_peak_10589	WBGene00166772	8667372	8667392	21	-	0	includeFeature	0
13545	chrX	8672933	8673943	1011	*	1011	8673105	142.9	6.79746	1.58135	5.55527	HDA.1_somatic.vs.glp.1_OP50_MergedReps_narrow_peaks_peak_10590a	WBGene00019571	8673060	8681653	8594	+	0	overlapStart	0
13546	chrX	8674317	8674981	665	*	665	8674708	449.2	120.237	3.81525	118.011	HDA.1_somatic.vs.glp.1_OP50_MergedReps_narrow_peaks_peak_10591	WBGene00019572	8676624	8677933	1310	+	1642	upstream	1642
13547	chrX	8675138	8675465	328	*	328	8675289	180.11	10.1489	1.66769	8.82488	HDA.1_somatic.vs.glp.1_OP50_MergedReps_narrow_peaks_peak_10592	WBGene00019572	8676624	8677933	1310	+	1158	upstream	1158
13548	chrX	8675950	8676631	682	*	682	8676268	538.18	169.825	4.41948	167.407	HDA.1_somatic.vs.glp.1_OP50_MergedReps_narrow_peaks_peak_10593	WBGene00019572	8676624	8677933	1310	+	0	overlapStart	0
13549	chrX	8709547	8709779	233	*	233	8709661	154.77	4.3367	1.39077	3.1743	HDA.1_somatic.vs.glp.1_OP50_MergedReps_narrow_peaks_peak_10595	WBGene00018724	8711590	8711911	322	+	1810	upstream	1810
13550	chrX	8709547	8709779	233	*	233	8709661	154.77	4.3367	1.39077	3.1743	HDA.1_somatic.vs.glp.1_OP50_MergedReps_narrow_peaks_peak_10595	WBGene00018725	8709764	8710137	374	+	0	overlapStart	0
13551	chrX	8711024	8711596	573	*	573	8711160	144.52	10.4709	1.80336	9.13938	HDA.1_somatic.vs.glp.1_OP50_MergedReps_narrow_peaks_peak_10596a	WBGene00018724	8711590	8711911	322	+	0	overlapStart	0
13552	chrX	8713888	8714340	453	*	453	8714107	208.69	32.7085	2.5986	31.0596	HDA.1_somatic.vs.glp.1_OP50_MergedReps_narrow_peaks_peak_10598	WBGene00018729	8713461	8713952	492	-	0	overlapStart	0
13553	chrX	8714543	8715275	733	*	733	8714980	216.24	23.5016	2.1509	21.9597	HDA.1_somatic.vs.glp.1_OP50_MergedReps_narrow_peaks_peak_10599	WBGene00018729	8713461	8713952	492	-	590	upstream	590
13554	chrX	8718221	8719338	1118	*	1118	8718978	349.44	102.956	4.12279	100.812	HDA.1_somatic.vs.glp.1_OP50_MergedReps_narrow_peaks_peak_10600	WBGene00018730	8716532	8716929	398	-	1291	upstream	1291
13555	chrX	8718221	8719338	1118	*	1118	8718978	349.44	102.956	4.12279	100.812	HDA.1_somatic.vs.glp.1_OP50_MergedReps_narrow_peaks_peak_10600	WBGene00018731	8718567	8718905	339	-	0	includeFeature	0
13556	chrX	8719786	8720332	547	*	547	8720094	472.93	102.012	3.24607	99.8729	HDA.1_somatic.vs.glp.1_OP50_MergedReps_narrow_peaks_peak_10601	WBGene00018731	8718567	8718905	339	-	880	upstream	880
13557	chrX	8723867	8724354	488	*	488	8724115	378.02	116.988	4.30702	114.776	HDA.1_somatic.vs.glp.1_OP50_MergedReps_narrow_peaks_peak_10602	WBGene00006587	8721557	8723552	1996	-	314	upstream	314
13558	chrX	8723867	8724354	488	*	488	8724115	378.02	116.988	4.30702	114.776	HDA.1_somatic.vs.glp.1_OP50_MergedReps_narrow_peaks_peak_10602	WBGene00195823	8724097	8724233	137	-	0	includeFeature	0
13559	chrX	8727411	8727666	256	*	256	8727562	143.98	7.38906	1.61809	6.1308	HDA.1_somatic.vs.glp.1_OP50_MergedReps_narrow_peaks_peak_10603	WBGene00017149	8726798	8727406	609	-	4	upstream	4
13560	chrX	8736997	8738203	1207	*	1207	8737287	525.77	145.048	3.93114	142.722	HDA.1_somatic.vs.glp.1_OP50_MergedReps_narrow_peaks_peak_10605a	WBGene00019728	8739048	8740171	1124	+	844	upstream	844
13561	chrX	8736997	8738203	1207	*	1207	8737287	525.77	145.048	3.93114	142.722	HDA.1_somatic.vs.glp.1_OP50_MergedReps_narrow_peaks_peak_10605a	WBGene00019729	8732958	8737015	4058	-	0	overlapStart	0
13562	chrX	8738636	8739075	440	*	440	8738937	257.76	44.8627	2.7824	43.0977	HDA.1_somatic.vs.glp.1_OP50_MergedReps_narrow_peaks_peak_10606	WBGene00019728	8739048	8740171	1124	+	0	overlapStart	0
13563	chrX	8738636	8739075	440	*	440	8738937	257.76	44.8627	2.7824	43.0977	HDA.1_somatic.vs.glp.1_OP50_MergedReps_narrow_peaks_peak_10606	WBGene00019729	8732958	8737015	4058	-	1620	upstream	1620
13564	chrX	8750081	8751339	1259	*	1259	8750350	297.13	51.0542	2.76046	49.2378	HDA.1_somatic.vs.glp.1_OP50_MergedReps_narrow_peaks_peak_10608a	WBGene00019730	8748434	8750969	2536	-	0	overlapStart	0
13565	chrX	8752431	8753112	682	*	682	8752620	327.87	52.1416	2.65215	50.3158	HDA.1_somatic.vs.glp.1_OP50_MergedReps_narrow_peaks_peak_10609	WBGene00019730	8748434	8750969	2536	-	1461	upstream	1461
13566	chrX	8752431	8753112	682	*	682	8752620	327.87	52.1416	2.65215	50.3158	HDA.1_somatic.vs.glp.1_OP50_MergedReps_narrow_peaks_peak_10609	WBGene00219716	8753852	8754217	366	+	739	upstream	739
13567	chrX	8753334	8753940	607	*	607	8753449	137.51	4.26361	1.41164	3.10428	HDA.1_somatic.vs.glp.1_OP50_MergedReps_narrow_peaks_peak_10610a	WBGene00219716	8753852	8754217	366	+	0	overlapStart	0
13568	chrX	8760489	8761817	1329	*	1329	8760668	157.46	12.082	1.84688	10.7187	HDA.1_somatic.vs.glp.1_OP50_MergedReps_narrow_peaks_peak_10616a	WBGene00019731	8754576	8761580	7005	-	0	overlapStart	0
13569	chrX	8787655	8788364	710	*	710	8787986	329.48	82.3486	3.59222	80.3185	HDA.1_somatic.vs.glp.1_OP50_MergedReps_narrow_peaks_peak_10618	WBGene00202001	8789174	8789289	116	+	809	upstream	809
13570	chrX	8788958	8789363	406	*	406	8789178	287.42	63.9039	3.27753	61.9918	HDA.1_somatic.vs.glp.1_OP50_MergedReps_narrow_peaks_peak_10619	WBGene00006764	8789456	8790621	1166	+	92	upstream	92
13571	chrX	8788958	8789363	406	*	406	8789178	287.42	63.9039	3.27753	61.9918	HDA.1_somatic.vs.glp.1_OP50_MergedReps_narrow_peaks_peak_10619	WBGene00202001	8789174	8789289	116	+	0	includeFeature	0
13572	chrX	8791377	8792143	767	*	767	8791820	333.8	38.6938	2.24697	36.9861	HDA.1_somatic.vs.glp.1_OP50_MergedReps_narrow_peaks_peak_10620	WBGene00006477	8792160	8796110	3951	+	16	upstream	16
13573	chrX	8796782	8797129	348	*	348	8797001	150.99	10.8624	1.80942	9.52341	HDA.1_somatic.vs.glp.1_OP50_MergedReps_narrow_peaks_peak_10621	WBGene00023123	8796822	8796892	71	-	0	includeFeature	0
13574	chrX	8796782	8797129	348	*	348	8797001	150.99	10.8624	1.80942	9.52341	HDA.1_somatic.vs.glp.1_OP50_MergedReps_narrow_peaks_peak_10621	WBGene00199916	8796810	8796895	86	+	0	includeFeature	0
13575	chrX	8806261	8806792	532	*	532	8806564	332.72	98.3319	4.13562	96.2117	HDA.1_somatic.vs.glp.1_OP50_MergedReps_narrow_peaks_peak_10622	WBGene00019871	8801624	8806113	4490	-	147	upstream	147
13576	chrX	8810846	8811538	693	*	693	8811167	962.03	435.961	6.55122	432.95	HDA.1_somatic.vs.glp.1_OP50_MergedReps_narrow_peaks_peak_10623	WBGene00019869	8812143	8816805	4663	+	604	upstream	604
13577	chrX	8810846	8811538	693	*	693	8811167	962.03	435.961	6.55122	432.95	HDA.1_somatic.vs.glp.1_OP50_MergedReps_narrow_peaks_peak_10623	WBGene00019872	8806174	8811142	4969	-	0	overlapStart	0
13578	chrX	8811685	8812444	760	*	760	8812064	449.74	124.015	3.91946	121.773	HDA.1_somatic.vs.glp.1_OP50_MergedReps_narrow_peaks_peak_10624	WBGene00019869	8812143	8816805	4663	+	0	overlapStart	0
13579	chrX	8811685	8812444	760	*	760	8812064	449.74	124.015	3.91946	121.773	HDA.1_somatic.vs.glp.1_OP50_MergedReps_narrow_peaks_peak_10624	WBGene00019872	8806174	8811142	4969	-	542	upstream	542
13580	chrX	8818082	8818701	620	*	620	8818194	236.73	25.1685	2.14174	23.605	HDA.1_somatic.vs.glp.1_OP50_MergedReps_narrow_peaks_peak_10625	WBGene00023118	8819681	8819752	72	+	979	upstream	979
13581	chrX	8818082	8818701	620	*	620	8818194	236.73	25.1685	2.14174	23.605	HDA.1_somatic.vs.glp.1_OP50_MergedReps_narrow_peaks_peak_10625	WBGene00023121	8818578	8818649	72	-	0	includeFeature	0
13582	chrX	8818082	8818701	620	*	620	8818194	236.73	25.1685	2.14174	23.605	HDA.1_somatic.vs.glp.1_OP50_MergedReps_narrow_peaks_peak_10625	WBGene00023122	8818100	8818171	72	-	0	includeFeature	0
13583	chrX	8818082	8818701	620	*	620	8818194	236.73	25.1685	2.14174	23.605	HDA.1_somatic.vs.glp.1_OP50_MergedReps_narrow_peaks_peak_10625	WBGene00199887	8818575	8818650	76	+	0	includeFeature	0
13584	chrX	8819854	8820225	372	*	372	8820081	179.03	18.7373	2.09779	17.2617	HDA.1_somatic.vs.glp.1_OP50_MergedReps_narrow_peaks_peak_10626	WBGene00023119	8820185	8820256	72	+	0	overlapStart	0
13585	chrX	8819854	8820225	372	*	372	8820081	179.03	18.7373	2.09779	17.2617	HDA.1_somatic.vs.glp.1_OP50_MergedReps_narrow_peaks_peak_10626	WBGene00023120	8819924	8819995	72	-	0	includeFeature	0
13586	chrX	8819854	8820225	372	*	372	8820081	179.03	18.7373	2.09779	17.2617	HDA.1_somatic.vs.glp.1_OP50_MergedReps_narrow_peaks_peak_10626	WBGene00197098	8819683	8819756	74	-	97	upstream	97
13587	chrX	8819854	8820225	372	*	372	8820081	179.03	18.7373	2.09779	17.2617	HDA.1_somatic.vs.glp.1_OP50_MergedReps_narrow_peaks_peak_10626	WBGene00198792	8819923	8819996	74	+	0	includeFeature	0
13588	chrX	8820726	8821099	374	*	374	8820865	166.63	6.13095	1.48345	4.90851	HDA.1_somatic.vs.glp.1_OP50_MergedReps_narrow_peaks_peak_10627	WBGene00023120	8819924	8819995	72	-	730	upstream	730
13589	chrX	8824458	8824867	410	*	410	8824691	229.18	21.9242	2.03702	20.4031	HDA.1_somatic.vs.glp.1_OP50_MergedReps_narrow_peaks_peak_10628	WBGene00002057	8820703	8824448	3746	-	9	upstream	9
13590	chrX	8829164	8829611	448	*	448	8829333	173.64	7.20446	1.53193	5.95167	HDA.1_somatic.vs.glp.1_OP50_MergedReps_narrow_peaks_peak_10629	WBGene00016190	8826627	8828540	1914	-	623	upstream	623
13591	chrX	8829164	8829611	448	*	448	8829333	173.64	7.20446	1.53193	5.95167	HDA.1_somatic.vs.glp.1_OP50_MergedReps_narrow_peaks_peak_10629	WBGene00271652	8830945	8832072	1128	+	1333	upstream	1333
13592	chrX	8831022	8831579	558	*	558	8831231	209.77	29.8094	2.46284	28.1931	HDA.1_somatic.vs.glp.1_OP50_MergedReps_narrow_peaks_peak_10630	WBGene00016191	8829920	8831262	1343	-	0	overlapStart	0
13593	chrX	8835433	8836677	1245	*	1245	8836008	937.22	547.647	9.23449	544.485	HDA.1_somatic.vs.glp.1_OP50_MergedReps_narrow_peaks_peak_10631a	WBGene00016187	8836644	8837661	1018	+	0	overlapStart	0
13594	chrX	8835433	8836677	1245	*	1245	8836008	937.22	547.647	9.23449	544.485	HDA.1_somatic.vs.glp.1_OP50_MergedReps_narrow_peaks_peak_10631a	WBGene00016188	8831739	8835715	3977	-	0	overlapStart	0
13595	chrX	8835433	8836677	1245	*	1245	8836008	937.22	547.647	9.23449	544.485	HDA.1_somatic.vs.glp.1_OP50_MergedReps_narrow_peaks_peak_10631a	WBGene00022947	8836113	8836184	72	+	0	includeFeature	0
13596	chrX	8835433	8836677	1245	*	1245	8836008	937.22	547.647	9.23449	544.485	HDA.1_somatic.vs.glp.1_OP50_MergedReps_narrow_peaks_peak_10631a	WBGene00201350	8836068	8836195	128	-	0	includeFeature	0
13597	chrX	8835433	8836677	1245	*	1245	8836008	937.22	547.647	9.23449	544.485	HDA.1_somatic.vs.glp.1_OP50_MergedReps_narrow_peaks_peak_10631a	WBGene00202191	8835726	8835942	217	-	0	includeFeature	0
13598	chrX	8835433	8836677	1245	*	1245	8836008	937.22	547.647	9.23449	544.485	HDA.1_somatic.vs.glp.1_OP50_MergedReps_narrow_peaks_peak_10631a	WBGene00235250	8838602	8838687	86	+	1924	upstream	1924
13599	chrX	8843156	8843613	458	*	458	8843247	160.7	9.97783	1.72019	8.65649	HDA.1_somatic.vs.glp.1_OP50_MergedReps_narrow_peaks_peak_10632a	WBGene00006718	8844288	8846275	1988	+	674	upstream	674
13600	chrX	8843902	8844313	412	*	412	8844204	155.84	13.262	1.92684	11.8756	HDA.1_somatic.vs.glp.1_OP50_MergedReps_narrow_peaks_peak_10633	WBGene00006718	8844288	8846275	1988	+	0	overlapStart	0
13601	chrX	8846753	8847339	587	*	587	8847056	270.71	49.1789	2.86006	47.3769	HDA.1_somatic.vs.glp.1_OP50_MergedReps_narrow_peaks_peak_10634	WBGene00022949	8846505	8846577	73	-	175	upstream	175
13602	chrX	8846753	8847339	587	*	587	8847056	270.71	49.1789	2.86006	47.3769	HDA.1_somatic.vs.glp.1_OP50_MergedReps_narrow_peaks_peak_10634	WBGene00219376	8847122	8848482	1361	+	0	overlapStart	0
13603	chrX	8859215	8859460	246	*	246	8859352	119.18	4.30193	1.44789	3.1403	HDA.1_somatic.vs.glp.1_OP50_MergedReps_narrow_peaks_peak_10635	WBGene00015529	8857056	8857954	899	-	1260	upstream	1260
13604	chrX	8859215	8859460	246	*	246	8859352	119.18	4.30193	1.44789	3.1403	HDA.1_somatic.vs.glp.1_OP50_MergedReps_narrow_peaks_peak_10635	WBGene00044579	8861258	8861650	393	+	1797	upstream	1797
13605	chrX	8859600	8859914	315	*	315	8859846	127.26	6.40462	1.58951	5.17208	HDA.1_somatic.vs.glp.1_OP50_MergedReps_narrow_peaks_peak_10636	WBGene00015529	8857056	8857954	899	-	1645	upstream	1645
13606	chrX	8859600	8859914	315	*	315	8859846	127.26	6.40462	1.58951	5.17208	HDA.1_somatic.vs.glp.1_OP50_MergedReps_narrow_peaks_peak_10636	WBGene00044579	8861258	8861650	393	+	1343	upstream	1343
13607	chrX	8875915	8876171	257	*	257	8876052	161.78	9.58175	1.69559	8.2701	HDA.1_somatic.vs.glp.1_OP50_MergedReps_narrow_peaks_peak_10637	WBGene00006327	8877340	8877411	72	+	1168	upstream	1168
13608	chrX	8875915	8876171	257	*	257	8876052	161.78	9.58175	1.69559	8.2701	HDA.1_somatic.vs.glp.1_OP50_MergedReps_narrow_peaks_peak_10637	WBGene00015527	8872933	8874848	1916	-	1066	upstream	1066
13609	chrX	8875915	8876171	257	*	257	8876052	161.78	9.58175	1.69559	8.2701	HDA.1_somatic.vs.glp.1_OP50_MergedReps_narrow_peaks_peak_10637	WBGene00198057	8876082	8876164	83	+	0	includeFeature	0
13610	chrX	8877148	8877494	347	*	347	8877264	143.44	10.2074	1.78999	8.88077	HDA.1_somatic.vs.glp.1_OP50_MergedReps_narrow_peaks_peak_10638	WBGene00006327	8877340	8877411	72	+	0	includeFeature	0
13611	chrX	8888838	8889202	365	*	365	8888968	163.93	11.6964	1.80848	10.3402	HDA.1_somatic.vs.glp.1_OP50_MergedReps_narrow_peaks_peak_10639	WBGene00197244	8889085	8889189	105	+	0	includeFeature	0
13612	chrX	8891202	8891837	636	*	636	8891389	219.48	17.6322	1.90066	16.1726	HDA.1_somatic.vs.glp.1_OP50_MergedReps_narrow_peaks_peak_10640a	WBGene00015740	8893129	8898517	5389	+	1291	upstream	1291
13613	chrX	8911067	8911446	380	*	380	8911205	182.81	22.4877	2.27783	20.9585	HDA.1_somatic.vs.glp.1_OP50_MergedReps_narrow_peaks_peak_10641	WBGene00000884	8911293	8914261	2969	+	0	overlapStart	0
13614	chrX	8925602	8925843	242	*	242	8925746	170.94	12.1727	1.80993	10.8065	HDA.1_somatic.vs.glp.1_OP50_MergedReps_narrow_peaks_peak_10642	WBGene00022971	8925641	8925712	72	+	0	includeFeature	0
13615	chrX	8925602	8925843	242	*	242	8925746	170.94	12.1727	1.80993	10.8065	HDA.1_somatic.vs.glp.1_OP50_MergedReps_narrow_peaks_peak_10642	WBGene00195657	8925640	8925720	81	-	0	includeFeature	0
13616	chrX	8944182	8944383	202	*	202	8944276	125.65	5.90659	1.56353	4.69077	HDA.1_somatic.vs.glp.1_OP50_MergedReps_narrow_peaks_peak_10647	WBGene00006333	8944232	8944303	72	-	0	includeFeature	0
13617	chrX	8944182	8944383	202	*	202	8944276	125.65	5.90659	1.56353	4.69077	HDA.1_somatic.vs.glp.1_OP50_MergedReps_narrow_peaks_peak_10647	WBGene00197170	8945150	8945233	84	+	766	upstream	766
13618	chrX	8944182	8944383	202	*	202	8944276	125.65	5.90659	1.56353	4.69077	HDA.1_somatic.vs.glp.1_OP50_MergedReps_narrow_peaks_peak_10647	WBGene00202075	8944211	8944307	97	+	0	includeFeature	0
13619	chrX	8945061	8945506	446	*	446	8945202	161.78	9.58175	1.69559	8.2701	HDA.1_somatic.vs.glp.1_OP50_MergedReps_narrow_peaks_peak_10648a	WBGene00006333	8944232	8944303	72	-	757	upstream	757
13620	chrX	8945061	8945506	446	*	446	8945202	161.78	9.58175	1.69559	8.2701	HDA.1_somatic.vs.glp.1_OP50_MergedReps_narrow_peaks_peak_10648a	WBGene00006338	8945160	8945231	72	-	0	includeFeature	0
13621	chrX	8945061	8945506	446	*	446	8945202	161.78	9.58175	1.69559	8.2701	HDA.1_somatic.vs.glp.1_OP50_MergedReps_narrow_peaks_peak_10648a	WBGene00197170	8945150	8945233	84	+	0	includeFeature	0
13622	chrX	8955896	8956202	307	*	307	8956080	127.8	6.40462	1.59619	5.17208	HDA.1_somatic.vs.glp.1_OP50_MergedReps_narrow_peaks_peak_10649	WBGene00022965	8955920	8956001	82	-	0	includeFeature	0
13623	chrX	8955896	8956202	307	*	307	8956080	127.8	6.40462	1.59619	5.17208	HDA.1_somatic.vs.glp.1_OP50_MergedReps_narrow_peaks_peak_10649	WBGene00199707	8955911	8956002	92	+	0	includeFeature	0
13624	chrX	8969421	8970050	630	*	630	8969728	187.66	24.3366	2.33797	22.7836	HDA.1_somatic.vs.glp.1_OP50_MergedReps_narrow_peaks_peak_10650	WBGene00022962	8969738	8969809	72	+	0	includeFeature	0
13625	chrX	8969421	8970050	630	*	630	8969728	187.66	24.3366	2.33797	22.7836	HDA.1_somatic.vs.glp.1_OP50_MergedReps_narrow_peaks_peak_10650	WBGene00022963	8971600	8971681	82	+	1549	upstream	1549
13626	chrX	8969421	8970050	630	*	630	8969728	187.66	24.3366	2.33797	22.7836	HDA.1_somatic.vs.glp.1_OP50_MergedReps_narrow_peaks_peak_10650	WBGene00022964	8969488	8969559	72	-	0	includeFeature	0
13627	chrX	8969421	8970050	630	*	630	8969728	187.66	24.3366	2.33797	22.7836	HDA.1_somatic.vs.glp.1_OP50_MergedReps_narrow_peaks_peak_10650	WBGene00198501	8969485	8969564	80	+	0	includeFeature	0
13628	chrX	8971431	8971832	402	*	402	8971601	180.11	13.7538	1.84807	12.3592	HDA.1_somatic.vs.glp.1_OP50_MergedReps_narrow_peaks_peak_10651	WBGene00022963	8971600	8971681	82	+	0	includeFeature	0
13629	chrX	8971431	8971832	402	*	402	8971601	180.11	13.7538	1.84807	12.3592	HDA.1_somatic.vs.glp.1_OP50_MergedReps_narrow_peaks_peak_10651	WBGene00022964	8969488	8969559	72	-	1871	upstream	1871
13630	chrX	8986467	8986845	379	*	379	8986676	154.77	13.2622	1.93033	11.8756	HDA.1_somatic.vs.glp.1_OP50_MergedReps_narrow_peaks_peak_10652	WBGene00006672	8988137	8991972	3836	+	1291	upstream	1291
13631	chrX	8986467	8986845	379	*	379	8986676	154.77	13.2622	1.93033	11.8756	HDA.1_somatic.vs.glp.1_OP50_MergedReps_narrow_peaks_peak_10652	WBGene00199261	8986583	8986699	117	+	0	includeFeature	0
13632	chrX	8991829	8992265	437	*	437	8992052	225.95	21.5857	2.04457	20.0695	HDA.1_somatic.vs.glp.1_OP50_MergedReps_narrow_peaks_peak_10653	WBGene00016034	8992406	8994763	2358	+	140	upstream	140
13633	chrX	8995444	8996036	593	*	593	8995734	384.49	128.581	4.64444	126.32	HDA.1_somatic.vs.glp.1_OP50_MergedReps_narrow_peaks_peak_10654	WBGene00198289	8996890	8997026	137	+	853	upstream	853
13634	chrX	8996466	8996725	260	*	260	8996597	143.98	10.2074	1.79667	8.88077	HDA.1_somatic.vs.glp.1_OP50_MergedReps_narrow_peaks_peak_10655	WBGene00198289	8996890	8997026	137	+	164	upstream	164
13635	chrX	8997677	8997945	269	*	269	8997817	131.04	7.28063	1.63629	6.02432	HDA.1_somatic.vs.glp.1_OP50_MergedReps_narrow_peaks_peak_10656	WBGene00200293	8997096	8997383	288	-	293	upstream	293
13636	chrX	9024279	9024515	237	*	237	9024395	145.06	10.7372	1.81004	9.3999	HDA.1_somatic.vs.glp.1_OP50_MergedReps_narrow_peaks_peak_10657	WBGene00020792	9021922	9022833	912	-	1445	upstream	1445
13637	chrX	9024279	9024515	237	*	237	9024395	145.06	10.7372	1.81004	9.3999	HDA.1_somatic.vs.glp.1_OP50_MergedReps_narrow_peaks_peak_10657	WBGene00023149	9024413	9024484	72	-	0	includeFeature	0
13638	chrX	9024279	9024515	237	*	237	9024395	145.06	10.7372	1.81004	9.3999	HDA.1_somatic.vs.glp.1_OP50_MergedReps_narrow_peaks_peak_10657	WBGene00199988	9024390	9024490	101	+	0	includeFeature	0
13639	chrX	9033666	9034050	385	*	385	9033896	201.68	14.2162	1.80965	12.8132	HDA.1_somatic.vs.glp.1_OP50_MergedReps_narrow_peaks_peak_10658	WBGene00020788	9034554	9038547	3994	+	503	upstream	503
13640	chrX	9034365	9034709	345	*	345	9034589	165.01	16.6488	2.0573	15.205	HDA.1_somatic.vs.glp.1_OP50_MergedReps_narrow_peaks_peak_10659	WBGene00020788	9034554	9038547	3994	+	0	overlapStart	0
13641	chrX	9068036	9068592	557	*	557	9068274	441.65	173.135	5.48553	170.705	HDA.1_somatic.vs.glp.1_OP50_MergedReps_narrow_peaks_peak_10662	WBGene00219699	9069138	9073735	4598	+	545	upstream	545
13642	chrX	9068866	9069601	736	*	736	9069214	163.39	16.0094	2.03725	14.5752	HDA.1_somatic.vs.glp.1_OP50_MergedReps_narrow_peaks_peak_10663a	WBGene00219699	9069138	9073735	4598	+	0	overlapStart	0
13643	chrX	9068866	9069601	736	*	736	9069214	163.39	16.0094	2.03725	14.5752	HDA.1_somatic.vs.glp.1_OP50_MergedReps_narrow_peaks_peak_10663a	WBGene00219954	9071158	9071314	157	+	1556	upstream	1556
13644	chrX	9072631	9073119	489	*	489	9072837	282.03	66.8586	3.42651	64.9261	HDA.1_somatic.vs.glp.1_OP50_MergedReps_narrow_peaks_peak_10664	WBGene00018565	9073800	9077724	3925	+	680	upstream	680
13645	chrX	9072631	9073119	489	*	489	9072837	282.03	66.8586	3.42651	64.9261	HDA.1_somatic.vs.glp.1_OP50_MergedReps_narrow_peaks_peak_10664	WBGene00170306	9072394	9072414	21	-	216	upstream	216
13646	chrX	9078207	9078509	303	*	303	9078395	139.13	7.24671	1.61066	5.99314	HDA.1_somatic.vs.glp.1_OP50_MergedReps_narrow_peaks_peak_10665	WBGene00000100	9078945	9113613	34669	+	435	upstream	435
13647	chrX	9078207	9078509	303	*	303	9078395	139.13	7.24671	1.61066	5.99314	HDA.1_somatic.vs.glp.1_OP50_MergedReps_narrow_peaks_peak_10665	WBGene00023052	9078254	9078325	72	-	0	includeFeature	0
13648	chrX	9078207	9078509	303	*	303	9078395	139.13	7.24671	1.61066	5.99314	HDA.1_somatic.vs.glp.1_OP50_MergedReps_narrow_peaks_peak_10665	WBGene00199722	9078241	9078332	92	+	0	includeFeature	0
13649	chrX	9085630	9086116	487	*	487	9085806	240.51	27.6923	2.21974	26.0994	HDA.1_somatic.vs.glp.1_OP50_MergedReps_narrow_peaks_peak_10666	WBGene00195669	9085688	9085829	142	-	0	includeFeature	0
13650	chrX	9085630	9086116	487	*	487	9085806	240.51	27.6923	2.21974	26.0994	HDA.1_somatic.vs.glp.1_OP50_MergedReps_narrow_peaks_peak_10666	WBGene00201296	9085269	9085471	203	-	158	upstream	158
13651	chrX	9090559	9091907	1349	*	1349	9090974	285.27	56.0994	3.00699	54.2437	HDA.1_somatic.vs.glp.1_OP50_MergedReps_narrow_peaks_peak_10667a	WBGene00023078	9090830	9090901	72	+	0	includeFeature	0
13652	chrX	9090559	9091907	1349	*	1349	9090974	285.27	56.0994	3.00699	54.2437	HDA.1_somatic.vs.glp.1_OP50_MergedReps_narrow_peaks_peak_10667a	WBGene00023079	9091310	9091381	72	+	0	includeFeature	0
13653	chrX	9090559	9091907	1349	*	1349	9090974	285.27	56.0994	3.00699	54.2437	HDA.1_somatic.vs.glp.1_OP50_MergedReps_narrow_peaks_peak_10667a	WBGene00023080	9091557	9091628	72	-	0	includeFeature	0
13654	chrX	9090559	9091907	1349	*	1349	9090974	285.27	56.0994	3.00699	54.2437	HDA.1_somatic.vs.glp.1_OP50_MergedReps_narrow_peaks_peak_10667a	WBGene00023081	9091097	9091168	72	-	0	includeFeature	0
13655	chrX	9090559	9091907	1349	*	1349	9090974	285.27	56.0994	3.00699	54.2437	HDA.1_somatic.vs.glp.1_OP50_MergedReps_narrow_peaks_peak_10667a	WBGene00023082	9090627	9090698	72	-	0	includeFeature	0
13656	chrX	9090559	9091907	1349	*	1349	9090974	285.27	56.0994	3.00699	54.2437	HDA.1_somatic.vs.glp.1_OP50_MergedReps_narrow_peaks_peak_10667a	WBGene00196627	9091387	9091630	244	+	0	includeFeature	0
13657	chrX	9090559	9091907	1349	*	1349	9090974	285.27	56.0994	3.00699	54.2437	HDA.1_somatic.vs.glp.1_OP50_MergedReps_narrow_peaks_peak_10667a	WBGene00198024	9090592	9090764	173	+	0	includeFeature	0
13658	chrX	9090559	9091907	1349	*	1349	9090974	285.27	56.0994	3.00699	54.2437	HDA.1_somatic.vs.glp.1_OP50_MergedReps_narrow_peaks_peak_10667a	WBGene00199543	9091062	9091237	176	+	0	includeFeature	0
13659	chrX	9090559	9091907	1349	*	1349	9090974	285.27	56.0994	3.00699	54.2437	HDA.1_somatic.vs.glp.1_OP50_MergedReps_narrow_peaks_peak_10667a	WBGene00200554	9090817	9090918	102	-	0	includeFeature	0
13660	chrX	9090559	9091907	1349	*	1349	9090974	285.27	56.0994	3.00699	54.2437	HDA.1_somatic.vs.glp.1_OP50_MergedReps_narrow_peaks_peak_10667a	WBGene00202176	9091245	9091384	140	-	0	includeFeature	0
13661	chrX	9094584	9095345	762	*	762	9094752	158.54	7.47976	1.57961	6.21978	HDA.1_somatic.vs.glp.1_OP50_MergedReps_narrow_peaks_peak_10668a	WBGene00200087	9096109	9096167	59	+	763	upstream	763
13662	chrX	9094584	9095345	762	*	762	9094752	158.54	7.47976	1.57961	6.21978	HDA.1_somatic.vs.glp.1_OP50_MergedReps_narrow_peaks_peak_10668a	WBGene00200909	9092991	9093213	223	-	1370	upstream	1370
13663	chrX	9095930	9096500	571	*	571	9096017	129.42	3.59676	1.37285	2.46289	HDA.1_somatic.vs.glp.1_OP50_MergedReps_narrow_peaks_peak_10669a	WBGene00199721	9096109	9096167	59	-	0	includeFeature	0
13664	chrX	9095930	9096500	571	*	571	9096017	129.42	3.59676	1.37285	2.46289	HDA.1_somatic.vs.glp.1_OP50_MergedReps_narrow_peaks_peak_10669a	WBGene00200087	9096109	9096167	59	+	0	includeFeature	0
13665	chrX	9096581	9097408	828	*	828	9097128	315.46	87.9476	3.92177	85.8849	HDA.1_somatic.vs.glp.1_OP50_MergedReps_narrow_peaks_peak_10670	WBGene00198694	9098986	9099201	216	+	1577	upstream	1577
13666	chrX	9096581	9097408	828	*	828	9097128	315.46	87.9476	3.92177	85.8849	HDA.1_somatic.vs.glp.1_OP50_MergedReps_narrow_peaks_peak_10670	WBGene00199721	9096109	9096167	59	-	413	upstream	413
13667	chrX	9097615	9097979	365	*	365	9097891	134.27	7.97095	1.67639	6.69627	HDA.1_somatic.vs.glp.1_OP50_MergedReps_narrow_peaks_peak_10671	WBGene00198694	9098986	9099201	216	+	1006	upstream	1006
13668	chrX	9097615	9097979	365	*	365	9097891	134.27	7.97095	1.67639	6.69627	HDA.1_somatic.vs.glp.1_OP50_MergedReps_narrow_peaks_peak_10671	WBGene00199721	9096109	9096167	59	-	1447	upstream	1447
13669	chrX	9100955	9101306	352	*	352	9101072	148.83	8.69253	1.68353	7.40078	HDA.1_somatic.vs.glp.1_OP50_MergedReps_narrow_peaks_peak_10672	WBGene00198068	9098920	9099210	291	-	1744	upstream	1744
13670	chrX	9113782	9114219	438	*	438	9114014	257.76	51.6018	3.04428	49.7801	HDA.1_somatic.vs.glp.1_OP50_MergedReps_narrow_peaks_peak_10677	WBGene00016087	9114368	9116891	2524	+	148	upstream	148
13671	chrX	9145533	9146108	576	*	576	9145684	160.16	15.0697	1.99716	13.6514	HDA.1_somatic.vs.glp.1_OP50_MergedReps_narrow_peaks_peak_10678a	WBGene00015262	9146174	9147526	1353	+	65	upstream	65
13672	chrX	9150200	9150798	599	*	599	9150516	303.06	44.9093	2.53384	43.1439	HDA.1_somatic.vs.glp.1_OP50_MergedReps_narrow_peaks_peak_10680	WBGene00006479	9150694	9160646	9953	+	0	overlapStart	0
13673	chrX	9155762	9156196	435	*	435	9155963	229.18	33.6144	2.50199	31.9559	HDA.1_somatic.vs.glp.1_OP50_MergedReps_narrow_peaks_peak_10682	WBGene00015264	9152493	9154184	1692	-	1577	upstream	1577
13674	chrX	9209046	9209550	505	*	505	9209387	274.48	27.3691	2.08697	25.7801	HDA.1_somatic.vs.glp.1_OP50_MergedReps_narrow_peaks_peak_10685	WBGene00044743	9211144	9212321	1178	+	1593	upstream	1593
13675	chrX	9210046	9210660	615	*	615	9210375	286.34	64.1283	3.29297	62.2143	HDA.1_somatic.vs.glp.1_OP50_MergedReps_narrow_peaks_peak_10686	WBGene00044743	9211144	9212321	1178	+	483	upstream	483
13676	chrX	9212575	9213289	715	*	715	9212925	196.29	20.8195	2.12138	19.3134	HDA.1_somatic.vs.glp.1_OP50_MergedReps_narrow_peaks_peak_10687	WBGene00016438	9213953	9216856	2904	+	663	upstream	663
13677	chrX	9213465	9214400	936	*	936	9214117	550.04	158.888	4.08177	156.509	HDA.1_somatic.vs.glp.1_OP50_MergedReps_narrow_peaks_peak_10688	WBGene00016438	9213953	9216856	2904	+	0	overlapStart	0
13678	chrX	9225233	9225866	634	*	634	9225537	683.77	280.03	5.80318	277.315	HDA.1_somatic.vs.glp.1_OP50_MergedReps_narrow_peaks_peak_10694	WBGene00167728	9223442	9223462	21	-	1770	upstream	1770
13679	chrX	9225233	9225866	634	*	634	9225537	683.77	280.03	5.80318	277.315	HDA.1_somatic.vs.glp.1_OP50_MergedReps_narrow_peaks_peak_10694	WBGene00197070	9225395	9225480	86	+	0	includeFeature	0
13680	chrX	9232653	9233090	438	*	438	9232792	234.04	22.1179	2.02618	20.5949	HDA.1_somatic.vs.glp.1_OP50_MergedReps_narrow_peaks_peak_10701	WBGene00006887	9216867	9232075	15209	-	577	upstream	577
13681	chrX	9238684	9238985	302	*	302	9238783	117.56	4.44508	1.46922	3.27743	HDA.1_somatic.vs.glp.1_OP50_MergedReps_narrow_peaks_peak_10702	WBGene00022997	9238863	9238934	72	+	0	includeFeature	0
13682	chrX	9246489	9246913	425	*	425	9246712	216.78	27.9134	2.34172	26.3174	HDA.1_somatic.vs.glp.1_OP50_MergedReps_narrow_peaks_peak_10703	WBGene00001674	9247007	9249103	2097	+	93	upstream	93
13683	chrX	9264527	9265188	662	*	662	9264877	407.68	126.416	4.33563	124.163	HDA.1_somatic.vs.glp.1_OP50_MergedReps_narrow_peaks_peak_10706	WBGene00017582	9262027	9264331	2305	-	195	upstream	195
13684	chrX	9265768	9266340	573	*	573	9266070	216.24	20.5937	2.03029	19.0911	HDA.1_somatic.vs.glp.1_OP50_MergedReps_narrow_peaks_peak_10707	WBGene00017582	9262027	9264331	2305	-	1436	upstream	1436
13685	chrX	9270910	9272435	1526	*	1526	9271024	138.05	4.06708	1.39049	2.9152	HDA.1_somatic.vs.glp.1_OP50_MergedReps_narrow_peaks_peak_10709a	WBGene00015181	9268626	9270855	2230	-	54	upstream	54
13686	chrX	9296601	9296933	333	*	333	9296725	139.13	8.88327	1.71725	7.5885	HDA.1_somatic.vs.glp.1_OP50_MergedReps_narrow_peaks_peak_10711	WBGene00001638	9293664	9296622	2959	-	0	overlapStart	0
13687	chrX	9297875	9298215	341	*	341	9298030	160.7	4.90321	1.4184	3.7198	HDA.1_somatic.vs.glp.1_OP50_MergedReps_narrow_peaks_peak_10712	WBGene00001638	9293664	9296622	2959	-	1252	upstream	1252
13688	chrX	9297875	9298215	341	*	341	9298030	160.7	4.90321	1.4184	3.7198	HDA.1_somatic.vs.glp.1_OP50_MergedReps_narrow_peaks_peak_10712	WBGene00015178	9299147	9300131	985	+	931	upstream	931
13689	chrX	9297875	9298215	341	*	341	9298030	160.7	4.90321	1.4184	3.7198	HDA.1_somatic.vs.glp.1_OP50_MergedReps_narrow_peaks_peak_10712	WBGene00015182	9296947	9297934	988	-	0	overlapStart	0
13690	chrX	9300747	9301289	543	*	543	9300840	112.16	3.59392	1.40239	2.46019	HDA.1_somatic.vs.glp.1_OP50_MergedReps_narrow_peaks_peak_10713a	WBGene00198460	9303216	9303403	188	+	1926	upstream	1926
13691	chrX	9301782	9302173	392	*	392	9301904	119.71	4.80996	1.49595	3.6287	HDA.1_somatic.vs.glp.1_OP50_MergedReps_narrow_peaks_peak_10714a	WBGene00198460	9303216	9303403	188	+	1042	upstream	1042
13692	chrX	9302997	9303438	442	*	442	9303221	182.81	16.9835	2.00663	15.5342	HDA.1_somatic.vs.glp.1_OP50_MergedReps_narrow_peaks_peak_10715	WBGene00015177	9303724	9310439	6716	+	285	upstream	285
13693	chrX	9302997	9303438	442	*	442	9303221	182.81	16.9835	2.00663	15.5342	HDA.1_somatic.vs.glp.1_OP50_MergedReps_narrow_peaks_peak_10715	WBGene00198460	9303216	9303403	188	+	0	includeFeature	0
13694	chrX	9314809	9315132	324	*	324	9314953	133.74	4.49973	1.43948	3.33079	HDA.1_somatic.vs.glp.1_OP50_MergedReps_narrow_peaks_peak_10716	WBGene00044788	9312648	9314488	1841	-	320	upstream	320
13695	chrX	9347490	9348021	532	*	532	9347798	787.85	259.802	4.6403	257.133	HDA.1_somatic.vs.glp.1_OP50_MergedReps_narrow_peaks_peak_10718	WBGene00020596	9343333	9347430	4098	-	59	upstream	59
13696	chrX	9363111	9363748	638	*	638	9363247	186.58	18.9961	2.08424	17.516	HDA.1_somatic.vs.glp.1_OP50_MergedReps_narrow_peaks_peak_10719a	WBGene00004033	9364818	9386035	21218	+	1069	upstream	1069
13697	chrX	9364074	9364555	482	*	482	9364310	292.82	30.8451	2.14464	29.2166	HDA.1_somatic.vs.glp.1_OP50_MergedReps_narrow_peaks_peak_10720	WBGene00004033	9364818	9386035	21218	+	262	upstream	262
13698	chrX	9368756	9369407	652	*	652	9369048	274.48	49.5496	2.84587	47.7453	HDA.1_somatic.vs.glp.1_OP50_MergedReps_narrow_peaks_peak_10722	WBGene00202417	9369077	9369211	135	-	0	includeFeature	0
13699	chrX	9369863	9370184	322	*	322	9370043	173.1	14.7101	1.92164	13.2994	HDA.1_somatic.vs.glp.1_OP50_MergedReps_narrow_peaks_peak_10723	WBGene00202417	9369077	9369211	135	-	651	upstream	651
13700	chrX	9373030	9373552	523	*	523	9373352	208.15	30.4439	2.48991	28.8199	HDA.1_somatic.vs.glp.1_OP50_MergedReps_narrow_peaks_peak_10724	WBGene00022973	9373150	9373221	72	-	0	includeFeature	0
13701	chrX	9379993	9380798	806	*	806	9380124	132.12	7.5076	1.64965	6.24504	HDA.1_somatic.vs.glp.1_OP50_MergedReps_narrow_peaks_peak_10725a	WBGene00197169	9378565	9378695	131	-	1297	upstream	1297
13702	chrX	9387133	9387507	375	*	375	9387326	128.34	5.26662	1.50398	4.07025	HDA.1_somatic.vs.glp.1_OP50_MergedReps_narrow_peaks_peak_10726	WBGene00016009	9387341	9389189	1849	+	0	overlapStart	0
13703	chrX	9409142	9409434	293	*	293	9409246	128.88	5.8248	1.55175	4.61076	HDA.1_somatic.vs.glp.1_OP50_MergedReps_narrow_peaks_peak_10729	WBGene00195951	9409154	9409317	164	+	0	includeFeature	0
13704	chrX	9428003	9428626	624	*	624	9428315	419	68.2491	2.69231	66.3076	HDA.1_somatic.vs.glp.1_OP50_MergedReps_narrow_peaks_peak_10733	WBGene00007130	9428431	9430424	1994	+	0	overlapStart	0
13705	chrX	9430050	9430294	245	*	245	9430170	146.14	7.37156	1.59933	6.11353	HDA.1_somatic.vs.glp.1_OP50_MergedReps_narrow_peaks_peak_10734	WBGene00007129	9431432	9432745	1314	+	1137	upstream	1137
13706	chrX	9430649	9431494	846	*	846	9431185	598.57	205.117	4.79658	202.59	HDA.1_somatic.vs.glp.1_OP50_MergedReps_narrow_peaks_peak_10735	WBGene00007129	9431432	9432745	1314	+	0	overlapStart	0
13707	chrX	9441461	9442007	547	*	547	9441812	416.3	80.4763	2.99831	78.4574	HDA.1_somatic.vs.glp.1_OP50_MergedReps_narrow_peaks_peak_10736	WBGene00007128	9440079	9441571	1493	-	0	overlapStart	0
13708	chrX	9445913	9446781	869	*	869	9446391	553.28	146.52	3.7964	144.187	HDA.1_somatic.vs.glp.1_OP50_MergedReps_narrow_peaks_peak_10737	WBGene00014140	9446664	9447612	949	+	0	overlapStart	0
13709	chrX	9452099	9452919	821	*	821	9452385	252.37	50.6001	3.03802	48.7871	HDA.1_somatic.vs.glp.1_OP50_MergedReps_narrow_peaks_peak_10738	WBGene00014141	9450225	9451994	1770	-	104	upstream	104
13710	chrX	9452099	9452919	821	*	821	9452385	252.37	50.6001	3.03802	48.7871	HDA.1_somatic.vs.glp.1_OP50_MergedReps_narrow_peaks_peak_10738	WBGene00014142	9453959	9454660	702	+	1039	upstream	1039
13711	chrX	9452997	9453459	463	*	463	9453095	172.56	12.7057	1.82696	11.3297	HDA.1_somatic.vs.glp.1_OP50_MergedReps_narrow_peaks_peak_10739a	WBGene00014141	9450225	9451994	1770	-	1002	upstream	1002
13712	chrX	9452997	9453459	463	*	463	9453095	172.56	12.7057	1.82696	11.3297	HDA.1_somatic.vs.glp.1_OP50_MergedReps_narrow_peaks_peak_10739a	WBGene00014142	9453959	9454660	702	+	499	upstream	499
13713	chrX	9465330	9466553	1224	*	1224	9465632	381.25	72.597	2.9632	70.6272	HDA.1_somatic.vs.glp.1_OP50_MergedReps_narrow_peaks_peak_10740a	WBGene00197755	9467718	9467806	89	+	1164	upstream	1164
13714	chrX	9467583	9468093	511	*	511	9467843	256.15	37.8814	2.52104	36.1817	HDA.1_somatic.vs.glp.1_OP50_MergedReps_narrow_peaks_peak_10741	WBGene00014634	9467729	9467800	72	-	0	includeFeature	0
13715	chrX	9467583	9468093	511	*	511	9467843	256.15	37.8814	2.52104	36.1817	HDA.1_somatic.vs.glp.1_OP50_MergedReps_narrow_peaks_peak_10741	WBGene00196716	9468212	9468344	133	+	118	upstream	118
13716	chrX	9467583	9468093	511	*	511	9467843	256.15	37.8814	2.52104	36.1817	HDA.1_somatic.vs.glp.1_OP50_MergedReps_narrow_peaks_peak_10741	WBGene00197755	9467718	9467806	89	+	0	includeFeature	0
13717	chrX	9527887	9528360	474	*	474	9528111	196.29	27.6114	2.43566	26.0192	HDA.1_somatic.vs.glp.1_OP50_MergedReps_narrow_peaks_peak_10748	WBGene00007409	9529533	9536631	7099	+	1172	upstream	1172
13718	chrX	9537471	9538086	616	*	616	9537846	216.78	30.2767	2.44258	28.6541	HDA.1_somatic.vs.glp.1_OP50_MergedReps_narrow_peaks_peak_10751	WBGene00003828	9539905	9542430	2526	+	1818	upstream	1818
13719	chrX	9537471	9538086	616	*	616	9537846	216.78	30.2767	2.44258	28.6541	HDA.1_somatic.vs.glp.1_OP50_MergedReps_narrow_peaks_peak_10751	WBGene00195209	9536563	9536792	230	-	678	upstream	678
13720	chrX	9539489	9540082	594	*	594	9539690	347.82	53.458	2.60313	51.622	HDA.1_somatic.vs.glp.1_OP50_MergedReps_narrow_peaks_peak_10752	WBGene00003828	9539905	9542430	2526	+	0	overlapStart	0
13721	chrX	9539489	9540082	594	*	594	9539690	347.82	53.458	2.60313	51.622	HDA.1_somatic.vs.glp.1_OP50_MergedReps_narrow_peaks_peak_10752	WBGene00173509	9539290	9539310	21	-	178	upstream	178
13722	chrX	9540244	9540913	670	*	670	9540623	455.67	142.946	4.39106	140.627	HDA.1_somatic.vs.glp.1_OP50_MergedReps_narrow_peaks_peak_10753	WBGene00173509	9539290	9539310	21	-	933	upstream	933
13723	chrX	9560860	9561340	481	*	481	9561134	210.85	20.549	2.05678	19.0468	HDA.1_somatic.vs.glp.1_OP50_MergedReps_narrow_peaks_peak_10759	WBGene00014382	9561088	9561160	73	-	0	includeFeature	0
13724	chrX	9567438	9567757	320	*	320	9567631	165.55	7.10925	1.54214	5.85825	HDA.1_somatic.vs.glp.1_OP50_MergedReps_narrow_peaks_peak_10761	WBGene00009885	9561850	9565981	4132	-	1456	upstream	1456
13725	chrX	9567438	9567757	320	*	320	9567631	165.55	7.10925	1.54214	5.85825	HDA.1_somatic.vs.glp.1_OP50_MergedReps_narrow_peaks_peak_10761	WBGene00170615	9569036	9569056	21	+	1278	upstream	1278
13726	chrX	9568493	9569275	783	*	783	9568818	282.03	63.6971	3.30565	61.7863	HDA.1_somatic.vs.glp.1_OP50_MergedReps_narrow_peaks_peak_10762	WBGene00170615	9569036	9569056	21	+	0	includeFeature	0
13727	chrX	9568493	9569275	783	*	783	9568818	282.03	63.6971	3.30565	61.7863	HDA.1_somatic.vs.glp.1_OP50_MergedReps_narrow_peaks_peak_10762	WBGene00198847	9568783	9568907	125	-	0	includeFeature	0
13728	chrX	9584455	9584973	519	*	519	9584641	334.34	62.3299	2.91598	60.4288	HDA.1_somatic.vs.glp.1_OP50_MergedReps_narrow_peaks_peak_10763	WBGene00007516	9584664	9586344	1681	+	0	overlapStart	0
13729	chrX	9585665	9586056	392	*	392	9585920	169.87	17.9584	2.11744	16.4937	HDA.1_somatic.vs.glp.1_OP50_MergedReps_narrow_peaks_peak_10764	WBGene00007517	9587942	9588879	938	+	1885	upstream	1885
13730	chrX	9598516	9598787	272	*	272	9598615	119.18	4.80996	1.48927	3.6287	HDA.1_somatic.vs.glp.1_OP50_MergedReps_narrow_peaks_peak_10765	WBGene00195508	9599234	9599366	133	+	446	upstream	446
13731	chrX	9598516	9598787	272	*	272	9598615	119.18	4.80996	1.48927	3.6287	HDA.1_somatic.vs.glp.1_OP50_MergedReps_narrow_peaks_peak_10765	WBGene00196301	9597008	9597134	127	-	1381	upstream	1381
13732	chrX	9602638	9602986	349	*	349	9602807	197.37	14.246	1.81988	12.8427	HDA.1_somatic.vs.glp.1_OP50_MergedReps_narrow_peaks_peak_10766	WBGene00199702	9602794	9602857	64	+	0	includeFeature	0
13733	chrX	9607785	9608403	619	*	619	9607982	201.14	11.242	1.67059	9.89565	HDA.1_somatic.vs.glp.1_OP50_MergedReps_narrow_peaks_peak_10767	WBGene00202134	9610187	9610261	75	+	1783	upstream	1783
13734	chrX	9616824	9617106	283	*	283	9616988	136.97	8.44672	1.7098	7.15996	HDA.1_somatic.vs.glp.1_OP50_MergedReps_narrow_peaks_peak_10768	WBGene00007521	9617219	9619122	1904	+	112	upstream	112
13735	chrX	9622632	9623023	392	*	392	9622765	236.19	30.6679	2.34845	29.0409	HDA.1_somatic.vs.glp.1_OP50_MergedReps_narrow_peaks_peak_10769	WBGene00007522	9623304	9624714	1411	+	280	upstream	280
13736	chrX	9622632	9623023	392	*	392	9622765	236.19	30.6679	2.34845	29.0409	HDA.1_somatic.vs.glp.1_OP50_MergedReps_narrow_peaks_peak_10769	WBGene00012292	9622824	9622895	72	-	0	includeFeature	0
13737	chrX	9637187	9638345	1159	*	1159	9637595	460.52	74.8816	2.69897	72.8969	HDA.1_somatic.vs.glp.1_OP50_MergedReps_narrow_peaks_peak_10770a	WBGene00009380	9633284	9635647	2364	-	1539	upstream	1539
13738	chrX	9637187	9638345	1159	*	1159	9637595	460.52	74.8816	2.69897	72.8969	HDA.1_somatic.vs.glp.1_OP50_MergedReps_narrow_peaks_peak_10770a	WBGene00014364	9637852	9637923	72	-	0	includeFeature	0
13739	chrX	9637187	9638345	1159	*	1159	9637595	460.52	74.8816	2.69897	72.8969	HDA.1_somatic.vs.glp.1_OP50_MergedReps_narrow_peaks_peak_10770a	WBGene00201311	9637840	9637928	89	+	0	includeFeature	0
13740	chrX	9638772	9639506	735	*	735	9639181	408.22	123.413	4.22831	121.174	HDA.1_somatic.vs.glp.1_OP50_MergedReps_narrow_peaks_peak_10771	WBGene00014364	9637852	9637923	72	-	848	upstream	848
13741	chrX	9642818	9643602	785	*	785	9643263	232.42	26.3926	2.20206	24.8147	HDA.1_somatic.vs.glp.1_OP50_MergedReps_narrow_peaks_peak_10772	WBGene00199732	9643221	9643283	63	-	0	includeFeature	0
13742	chrX	9642818	9643602	785	*	785	9643263	232.42	26.3926	2.20206	24.8147	HDA.1_somatic.vs.glp.1_OP50_MergedReps_narrow_peaks_peak_10772	WBGene00202115	9643221	9643283	63	+	0	includeFeature	0
13743	chrX	9668603	9669035	433	*	433	9668780	188.74	22.9118	2.26419	21.3769	HDA.1_somatic.vs.glp.1_OP50_MergedReps_narrow_peaks_peak_10774	WBGene00011763	9664499	9668755	4257	-	0	overlapStart	0
13744	chrX	9675965	9676425	461	*	461	9676212	241.59	27.9363	2.22556	26.3401	HDA.1_somatic.vs.glp.1_OP50_MergedReps_narrow_peaks_peak_10776	WBGene00195084	9674539	9674865	327	-	1099	upstream	1099
13745	chrX	9680258	9680632	375	*	375	9680421	249.14	17.8523	1.82581	16.3901	HDA.1_somatic.vs.glp.1_OP50_MergedReps_narrow_peaks_peak_10778	WBGene00002067	9675844	9680169	4326	-	88	upstream	88
13746	chrX	9700136	9700361	226	*	226	9700175	165.01	3.27955	1.29697	2.16039	HDA.1_somatic.vs.glp.1_OP50_MergedReps_narrow_peaks_peak_10779	WBGene00197414	9699773	9699889	117	-	246	upstream	246
13747	chrX	9705261	9705774	514	*	514	9705539	355.37	46.2039	2.37579	44.4277	HDA.1_somatic.vs.glp.1_OP50_MergedReps_narrow_peaks_peak_10780	WBGene00008865	9706926	9708563	1638	+	1151	upstream	1151
13748	chrX	9716899	9717161	263	*	263	9716993	117.02	4.44508	1.46254	3.27743	HDA.1_somatic.vs.glp.1_OP50_MergedReps_narrow_peaks_peak_10781	WBGene00001863	9717589	9753764	36176	+	427	upstream	427
13749	chrX	9737806	9738293	488	*	488	9738031	489.64	95.5404	3.02866	93.4355	HDA.1_somatic.vs.glp.1_OP50_MergedReps_narrow_peaks_peak_10783	WBGene00008868	9733072	9737750	4679	-	55	upstream	55
13750	chrX	9743322	9743978	657	*	657	9743692	400.13	143.453	4.97096	141.132	HDA.1_somatic.vs.glp.1_OP50_MergedReps_narrow_peaks_peak_10784	WBGene00014333	9743589	9743660	72	+	0	includeFeature	0
13751	chrX	9743322	9743978	657	*	657	9743692	400.13	143.453	4.97096	141.132	HDA.1_somatic.vs.glp.1_OP50_MergedReps_narrow_peaks_peak_10784	WBGene00014334	9743747	9743818	72	+	0	includeFeature	0
13752	chrX	9743322	9743978	657	*	657	9743692	400.13	143.453	4.97096	141.132	HDA.1_somatic.vs.glp.1_OP50_MergedReps_narrow_peaks_peak_10784	WBGene00200794	9743585	9743678	94	-	0	includeFeature	0
13753	chrX	9743322	9743978	657	*	657	9743692	400.13	143.453	4.97096	141.132	HDA.1_somatic.vs.glp.1_OP50_MergedReps_narrow_peaks_peak_10784	WBGene00201605	9743744	9743829	86	-	0	includeFeature	0
13754	chrX	9774302	9775191	890	*	890	9774608	207.61	32.2885	2.58523	30.6442	HDA.1_somatic.vs.glp.1_OP50_MergedReps_narrow_peaks_peak_10785a	WBGene00011645	9771697	9774352	2656	-	0	overlapStart	0
13755	chrX	9790071	9790306	236	*	236	9790115	177.41	3.49	1.3023	2.36192	HDA.1_somatic.vs.glp.1_OP50_MergedReps_narrow_peaks_peak_10787	WBGene00009482	9780375	9789275	8901	-	795	upstream	795
13756	chrX	9790071	9790306	236	*	236	9790115	177.41	3.49	1.3023	2.36192	HDA.1_somatic.vs.glp.1_OP50_MergedReps_narrow_peaks_peak_10787	WBGene00198034	9790190	9790241	52	-	0	includeFeature	0
13757	chrX	9791096	9791315	220	*	220	9791237	173.64	12.2431	1.80041	10.8758	HDA.1_somatic.vs.glp.1_OP50_MergedReps_narrow_peaks_peak_10788	WBGene00168130	9791006	9791026	21	-	69	upstream	69
13758	chrX	9792129	9792572	444	*	444	9792318	177.95	20.6974	2.21768	19.1922	HDA.1_somatic.vs.glp.1_OP50_MergedReps_narrow_peaks_peak_10789	WBGene00168130	9791006	9791026	21	-	1102	upstream	1102
13759	chrX	9794877	9795488	612	*	612	9795043	229.18	41.9892	2.85254	40.25	HDA.1_somatic.vs.glp.1_OP50_MergedReps_narrow_peaks_peak_10790a	WBGene00009483	9792407	9794273	1867	-	603	upstream	603
13760	chrX	9822366	9823080	715	*	715	9822776	830.45	478.656	9.03752	475.581	HDA.1_somatic.vs.glp.1_OP50_MergedReps_narrow_peaks_peak_10791	WBGene00001081	9810202	9822273	12072	-	92	upstream	92
13761	chrX	9832150	9832791	642	*	642	9832474	228.1	29.447	2.3378	27.8336	HDA.1_somatic.vs.glp.1_OP50_MergedReps_narrow_peaks_peak_10792	WBGene00009800	9823752	9831249	7498	-	900	upstream	900
13762	chrX	9838121	9839233	1113	*	1113	9838415	331.1	72.7642	3.2559	70.7936	HDA.1_somatic.vs.glp.1_OP50_MergedReps_narrow_peaks_peak_10795a	WBGene00009801	9833352	9838039	4688	-	81	upstream	81
13763	chrX	9839305	9839847	543	*	543	9839586	250.75	39.2683	2.61155	37.5543	HDA.1_somatic.vs.glp.1_OP50_MergedReps_narrow_peaks_peak_10796	WBGene00009801	9833352	9838039	4688	-	1265	upstream	1265
13764	chrX	9842216	9842563	348	*	348	9842372	167.17	9.15012	1.64871	7.84913	HDA.1_somatic.vs.glp.1_OP50_MergedReps_narrow_peaks_peak_10797	WBGene00196526	9842397	9842525	129	+	0	includeFeature	0
13765	chrX	9842216	9842563	348	*	348	9842372	167.17	9.15012	1.64871	7.84913	HDA.1_somatic.vs.glp.1_OP50_MergedReps_narrow_peaks_peak_10797	WBGene00202214	9842186	9842329	144	-	0	overlapStart	0
13766	chrX	9843628	9843996	369	*	369	9843846	154.23	10.8383	1.78422	9.49951	HDA.1_somatic.vs.glp.1_OP50_MergedReps_narrow_peaks_peak_10798	WBGene00196532	9844581	9844693	113	+	584	upstream	584
13767	chrX	9843628	9843996	369	*	369	9843846	154.23	10.8383	1.78422	9.49951	HDA.1_somatic.vs.glp.1_OP50_MergedReps_narrow_peaks_peak_10798	WBGene00202214	9842186	9842329	144	-	1298	upstream	1298
13768	chrX	9850068	9850704	637	*	637	9850401	313.85	43.6526	2.45974	41.8985	HDA.1_somatic.vs.glp.1_OP50_MergedReps_narrow_peaks_peak_10800	WBGene00002270	9852139	9852909	771	+	1434	upstream	1434
13769	chrX	9850068	9850704	637	*	637	9850401	313.85	43.6526	2.45974	41.8985	HDA.1_somatic.vs.glp.1_OP50_MergedReps_narrow_peaks_peak_10800	WBGene00002271	9850209	9851375	1167	+	0	overlapStart	0
13770	chrX	9851691	9852238	548	*	548	9852030	254.53	22.4769	1.98084	20.9491	HDA.1_somatic.vs.glp.1_OP50_MergedReps_narrow_peaks_peak_10801	WBGene00002270	9852139	9852909	771	+	0	overlapStart	0
13771	chrX	9857152	9857564	413	*	413	9857293	119.18	4.80996	1.48927	3.6287	HDA.1_somatic.vs.glp.1_OP50_MergedReps_narrow_peaks_peak_10802	WBGene00011076	9858339	9861735	3397	+	774	upstream	774
13772	chrX	9858057	9858557	501	*	501	9858222	205.46	31.4548	2.5585	29.819	HDA.1_somatic.vs.glp.1_OP50_MergedReps_narrow_peaks_peak_10803	WBGene00011076	9858339	9861735	3397	+	0	overlapStart	0
13773	chrX	9862795	9863717	923	*	923	9863354	313.85	64.579	3.11729	62.662	HDA.1_somatic.vs.glp.1_OP50_MergedReps_narrow_peaks_peak_10804	WBGene00001784	9861646	9862960	1315	-	0	overlapStart	0
13774	chrX	9862795	9863717	923	*	923	9863354	313.85	64.579	3.11729	62.662	HDA.1_somatic.vs.glp.1_OP50_MergedReps_narrow_peaks_peak_10804	WBGene00011077	9864069	9866531	2463	+	351	upstream	351
13775	chrX	9862795	9863717	923	*	923	9863354	313.85	64.579	3.11729	62.662	HDA.1_somatic.vs.glp.1_OP50_MergedReps_narrow_peaks_peak_10804	WBGene00196919	9863231	9863450	220	+	0	includeFeature	0
13776	chrX	9882308	9883021	714	*	714	9882722	459.44	17.4179	1.53482	15.9622	HDA.1_somatic.vs.glp.1_OP50_MergedReps_narrow_peaks_peak_10806	WBGene00003410	9884278	9889704	5427	+	1256	upstream	1256
13777	chrX	9882308	9883021	714	*	714	9882722	459.44	17.4179	1.53482	15.9622	HDA.1_somatic.vs.glp.1_OP50_MergedReps_narrow_peaks_peak_10806	WBGene00011083	9872884	9882212	9329	-	95	upstream	95
13778	chrX	9892276	9892742	467	*	467	9892529	198.45	25.3174	2.31914	23.7524	HDA.1_somatic.vs.glp.1_OP50_MergedReps_narrow_peaks_peak_10807	WBGene00009023	9889618	9892328	2711	-	0	overlapStart	0
13779	chrX	9899618	9900160	543	*	543	9899865	719.37	177.525	3.60183	175.081	HDA.1_somatic.vs.glp.1_OP50_MergedReps_narrow_peaks_peak_10808	WBGene00009025	9897313	9899476	2164	-	141	upstream	141
13780	chrX	9917507	9917783	277	*	277	9917654	163.93	16.0094	2.04393	14.5752	HDA.1_somatic.vs.glp.1_OP50_MergedReps_narrow_peaks_peak_10809	WBGene00007648	9919302	9920346	1045	+	1518	upstream	1518
13781	chrX	9917507	9917783	277	*	277	9917654	163.93	16.0094	2.04393	14.5752	HDA.1_somatic.vs.glp.1_OP50_MergedReps_narrow_peaks_peak_10809	WBGene00009027	9908794	9917448	8655	-	58	upstream	58
13782	chrX	9924999	9925417	419	*	419	9925223	238.35	32.6599	2.41768	31.0125	HDA.1_somatic.vs.glp.1_OP50_MergedReps_narrow_peaks_peak_10810	WBGene00007650	9922910	9925173	2264	-	0	overlapStart	0
13783	chrX	9931411	9931842	432	*	432	9931637	226.49	40.611	2.81913	38.8847	HDA.1_somatic.vs.glp.1_OP50_MergedReps_narrow_peaks_peak_10811	WBGene00007651	9925728	9931460	5733	-	0	overlapStart	0
13784	chrX	9931411	9931842	432	*	432	9931637	226.49	40.611	2.81913	38.8847	HDA.1_somatic.vs.glp.1_OP50_MergedReps_narrow_peaks_peak_10811	WBGene00199365	9932367	9932496	130	+	524	upstream	524
13785	chrX	9931411	9931842	432	*	432	9931637	226.49	40.611	2.81913	38.8847	HDA.1_somatic.vs.glp.1_OP50_MergedReps_narrow_peaks_peak_10811	WBGene00200358	9931715	9931860	146	+	0	overlapStart	0
13786	chrX	9932051	9934372	2322	*	2322	9932542	840.7	352.202	5.96949	349.337	HDA.1_somatic.vs.glp.1_OP50_MergedReps_narrow_peaks_peak_10812a	WBGene00007651	9925728	9931460	5733	-	590	upstream	590
13787	chrX	9932051	9934372	2322	*	2322	9932542	840.7	352.202	5.96949	349.337	HDA.1_somatic.vs.glp.1_OP50_MergedReps_narrow_peaks_peak_10812a	WBGene00023491	9932371	9937133	4763	+	0	overlapStart	0
13788	chrX	9932051	9934372	2322	*	2322	9932542	840.7	352.202	5.96949	349.337	HDA.1_somatic.vs.glp.1_OP50_MergedReps_narrow_peaks_peak_10812a	WBGene00197154	9932378	9932547	170	-	0	includeFeature	0
13789	chrX	9932051	9934372	2322	*	2322	9932542	840.7	352.202	5.96949	349.337	HDA.1_somatic.vs.glp.1_OP50_MergedReps_narrow_peaks_peak_10812a	WBGene00199365	9932367	9932496	130	+	0	includeFeature	0
13790	chrX	9941340	9941826	487	*	487	9941580	347.28	80.1603	3.38136	78.1432	HDA.1_somatic.vs.glp.1_OP50_MergedReps_narrow_peaks_peak_10813	WBGene00007652	9941630	9944838	3209	+	0	overlapStart	0
13791	chrX	9954525	9954959	435	*	435	9954788	193.59	17.0855	1.96558	15.635	HDA.1_somatic.vs.glp.1_OP50_MergedReps_narrow_peaks_peak_10814	WBGene00007653	9952579	9954533	1955	-	0	overlapStart	0
13792	chrX	9957444	9959084	1641	*	1641	9957612	183.35	15.3123	1.91628	13.8911	HDA.1_somatic.vs.glp.1_OP50_MergedReps_narrow_peaks_peak_10815a	WBGene00013919	9958899	9964747	5849	+	0	overlapStart	0
13793	chrX	9964693	9965582	890	*	890	9965081	281.49	52.6358	2.91228	50.8059	HDA.1_somatic.vs.glp.1_OP50_MergedReps_narrow_peaks_peak_10816a	WBGene00013920	9965495	9968584	3090	+	0	overlapStart	0
13794	chrX	9984928	9985442	515	*	515	9985180	362.92	37.1811	2.12818	35.4872	HDA.1_somatic.vs.glp.1_OP50_MergedReps_narrow_peaks_peak_10818	WBGene00008954	9982402	9985005	2604	-	0	overlapStart	0
13795	chrX	9996922	9997767	846	*	846	9997249	195.75	19.3272	2.06236	17.8422	HDA.1_somatic.vs.glp.1_OP50_MergedReps_narrow_peaks_peak_10819a	WBGene00194847	9997664	9998040	377	+	0	overlapStart	0
13796	chrX	9996922	9997767	846	*	846	9997249	195.75	19.3272	2.06236	17.8422	HDA.1_somatic.vs.glp.1_OP50_MergedReps_narrow_peaks_peak_10819a	WBGene00196009	9999628	9999738	111	+	1860	upstream	1860
13797	chrX	9998614	10000910	2297	*	2297	9998908	185.5	23.5902	2.31124	22.0466	HDA.1_somatic.vs.glp.1_OP50_MergedReps_narrow_peaks_peak_10820a	WBGene00001708	9991255	9999178	7924	-	0	overlapStart	0
13798	chrX	9998614	10000910	2297	*	2297	9998908	185.5	23.5902	2.31124	22.0466	HDA.1_somatic.vs.glp.1_OP50_MergedReps_narrow_peaks_peak_10820a	WBGene00008951	10000935	10005408	4474	+	24	upstream	24
13799	chrX	9998614	10000910	2297	*	2297	9998908	185.5	23.5902	2.31124	22.0466	HDA.1_somatic.vs.glp.1_OP50_MergedReps_narrow_peaks_peak_10820a	WBGene00196009	9999628	9999738	111	+	0	includeFeature	0
13800	chrX	9998614	10000910	2297	*	2297	9998908	185.5	23.5902	2.31124	22.0466	HDA.1_somatic.vs.glp.1_OP50_MergedReps_narrow_peaks_peak_10820a	WBGene00200846	9999605	9999776	172	-	0	includeFeature	0
13801	chrX	10001695	10002196	502	*	502	10001783	181.73	5.01579	1.39488	3.82742	HDA.1_somatic.vs.glp.1_OP50_MergedReps_narrow_peaks_peak_10821a	WBGene00200846	9999605	9999776	172	-	1918	upstream	1918
13802	chrX	10017316	10018607	1292	*	1292	10017919	250.75	52.0973	3.11985	50.2716	HDA.1_somatic.vs.glp.1_OP50_MergedReps_narrow_peaks_peak_10824a	WBGene00008953	10015045	10018025	2981	-	0	overlapStart	0
13803	chrX	10017316	10018607	1292	*	1292	10017919	250.75	52.0973	3.11985	50.2716	HDA.1_somatic.vs.glp.1_OP50_MergedReps_narrow_peaks_peak_10824a	WBGene00014374	10018425	10018497	73	-	0	includeFeature	0
13804	chrX	10017316	10018607	1292	*	1292	10017919	250.75	52.0973	3.11985	50.2716	HDA.1_somatic.vs.glp.1_OP50_MergedReps_narrow_peaks_peak_10824a	WBGene00199801	10018420	10018500	81	+	0	includeFeature	0
13805	chrX	10022015	10022442	428	*	428	10022304	159.62	4.55742	1.39669	3.38706	HDA.1_somatic.vs.glp.1_OP50_MergedReps_narrow_peaks_peak_10825	WBGene00009645	10018046	10022304	4259	-	0	overlapStart	0
13806	chrX	10026201	10026875	675	*	675	10026581	643.33	149.039	3.42729	146.697	HDA.1_somatic.vs.glp.1_OP50_MergedReps_narrow_peaks_peak_10826	WBGene00003368	10027856	10030130	2275	+	980	upstream	980
13807	chrX	10029868	10030224	357	*	357	10030021	162.32	14.5601	1.96198	13.1512	HDA.1_somatic.vs.glp.1_OP50_MergedReps_narrow_peaks_peak_10827	WBGene00012162	10031088	10033283	2196	+	863	upstream	863
13808	chrX	10030826	10031083	258	*	258	10030944	177.41	18.6875	2.10942	17.2125	HDA.1_somatic.vs.glp.1_OP50_MergedReps_narrow_peaks_peak_10828	WBGene00012162	10031088	10033283	2196	+	4	upstream	4
13809	chrX	10051580	10052328	749	*	749	10051882	426.01	125.971	4.14574	123.721	HDA.1_somatic.vs.glp.1_OP50_MergedReps_narrow_peaks_peak_10830	WBGene00013866	10054281	10057524	3244	+	1952	upstream	1952
13810	chrX	10052880	10055261	2382	*	2382	10053290	211.93	26.0628	2.28954	24.4885	HDA.1_somatic.vs.glp.1_OP50_MergedReps_narrow_peaks_peak_10831a	WBGene00013866	10054281	10057524	3244	+	0	overlapStart	0
13811	chrX	10058230	10058833	604	*	604	10058516	299.29	78.5353	3.72129	76.5277	HDA.1_somatic.vs.glp.1_OP50_MergedReps_narrow_peaks_peak_10833	WBGene00013867	10057925	10058437	513	-	0	overlapStart	0
13812	chrX	10058230	10058833	604	*	604	10058516	299.29	78.5353	3.72129	76.5277	HDA.1_somatic.vs.glp.1_OP50_MergedReps_narrow_peaks_peak_10833	WBGene00013868	10060525	10061681	1157	+	1691	upstream	1691
13813	chrX	10069981	10070380	400	*	400	10070143	318.7	23.4288	1.85872	21.8875	HDA.1_somatic.vs.glp.1_OP50_MergedReps_narrow_peaks_peak_10835	WBGene00013869	10062451	10069783	7333	-	197	upstream	197
13814	chrX	10071720	10072184	465	*	465	10071965	190.9	21.5942	2.1926	20.0779	HDA.1_somatic.vs.glp.1_OP50_MergedReps_narrow_peaks_peak_10836	WBGene00013869	10062451	10069783	7333	-	1936	upstream	1936
13815	chrX	10074155	10074666	512	*	512	10074378	492.88	124.607	3.65836	122.363	HDA.1_somatic.vs.glp.1_OP50_MergedReps_narrow_peaks_peak_10837	WBGene00000930	10075288	10076357	1070	+	621	upstream	621
13816	chrX	10074155	10074666	512	*	512	10074378	492.88	124.607	3.65836	122.363	HDA.1_somatic.vs.glp.1_OP50_MergedReps_narrow_peaks_peak_10837	WBGene00013870	10072507	10074391	1885	-	0	overlapStart	0
13817	chrX	10074944	10075270	327	*	327	10075054	131.58	6.52019	1.58967	5.28557	HDA.1_somatic.vs.glp.1_OP50_MergedReps_narrow_peaks_peak_10838	WBGene00000930	10075288	10076357	1070	+	17	upstream	17
13818	chrX	10074944	10075270	327	*	327	10075054	131.58	6.52019	1.58967	5.28557	HDA.1_somatic.vs.glp.1_OP50_MergedReps_narrow_peaks_peak_10838	WBGene00013870	10072507	10074391	1885	-	552	upstream	552
13819	chrX	10078742	10079021	280	*	280	10078851	159.08	10.059	1.72129	8.73647	HDA.1_somatic.vs.glp.1_OP50_MergedReps_narrow_peaks_peak_10839	WBGene00200845	10080772	10081046	275	+	1750	upstream	1750
13820	chrX	10079244	10079770	527	*	527	10079428	140.21	9.43488	1.74989	8.12555	HDA.1_somatic.vs.glp.1_OP50_MergedReps_narrow_peaks_peak_10840	WBGene00200845	10080772	10081046	275	+	1001	upstream	1001
13821	chrX	10080364	10081079	716	*	716	10080632	264.23	50.5703	2.94705	48.7575	HDA.1_somatic.vs.glp.1_OP50_MergedReps_narrow_peaks_peak_10841	WBGene00200845	10080772	10081046	275	+	0	includeFeature	0
13822	chrX	10083088	10083321	234	*	234	10083193	162.32	12.1636	1.83089	10.7975	HDA.1_somatic.vs.glp.1_OP50_MergedReps_narrow_peaks_peak_10842	WBGene00012326	10084627	10104252	19626	+	1305	upstream	1305
13823	chrX	10083377	10084822	1446	*	1446	10084261	742.55	265.727	5.02401	263.044	HDA.1_somatic.vs.glp.1_OP50_MergedReps_narrow_peaks_peak_10843	WBGene00012326	10084627	10104252	19626	+	0	overlapStart	0
13824	chrX	10083377	10084822	1446	*	1446	10084261	742.55	265.727	5.02401	263.044	HDA.1_somatic.vs.glp.1_OP50_MergedReps_narrow_peaks_peak_10843	WBGene00199903	10086480	10086579	100	+	1657	upstream	1657
13825	chrX	10083377	10084822	1446	*	1446	10084261	742.55	265.727	5.02401	263.044	HDA.1_somatic.vs.glp.1_OP50_MergedReps_narrow_peaks_peak_10843	WBGene00201651	10083931	10084012	82	-	0	includeFeature	0
13826	chrX	10124235	10124637	403	*	403	10124406	136.43	7.04206	1.60927	5.79334	HDA.1_somatic.vs.glp.1_OP50_MergedReps_narrow_peaks_peak_10844	WBGene00011553	10122671	10123412	742	-	822	upstream	822
13827	chrX	10124235	10124637	403	*	403	10124406	136.43	7.04206	1.60927	5.79334	HDA.1_somatic.vs.glp.1_OP50_MergedReps_narrow_peaks_peak_10844	WBGene00014507	10124498	10124579	82	+	0	includeFeature	0
13828	chrX	10124235	10124637	403	*	403	10124406	136.43	7.04206	1.60927	5.79334	HDA.1_somatic.vs.glp.1_OP50_MergedReps_narrow_peaks_peak_10844	WBGene00201792	10125490	10125610	121	+	852	upstream	852
13829	chrX	10130022	10130365	344	*	344	10130187	139.67	9.18331	1.74321	7.87981	HDA.1_somatic.vs.glp.1_OP50_MergedReps_narrow_peaks_peak_10845	WBGene00011552	10129588	10130267	680	-	0	overlapStart	0
13830	chrX	10130022	10130365	344	*	344	10130187	139.67	9.18331	1.74321	7.87981	HDA.1_somatic.vs.glp.1_OP50_MergedReps_narrow_peaks_peak_10845	WBGene00197124	10128544	10128675	132	-	1346	upstream	1346
13831	chrX	10130022	10130365	344	*	344	10130187	139.67	9.18331	1.74321	7.87981	HDA.1_somatic.vs.glp.1_OP50_MergedReps_narrow_peaks_peak_10845	WBGene00198160	10130166	10130350	185	+	0	includeFeature	0
13832	chrX	10130022	10130365	344	*	344	10130187	139.67	9.18331	1.74321	7.87981	HDA.1_somatic.vs.glp.1_OP50_MergedReps_narrow_peaks_peak_10845	WBGene00198970	10132282	10132431	150	+	1916	upstream	1916
13833	chrX	10132460	10133024	565	*	565	10132739	304.68	59.2651	2.99685	57.3853	HDA.1_somatic.vs.glp.1_OP50_MergedReps_narrow_peaks_peak_10846	WBGene00014508	10132678	10132750	73	+	0	includeFeature	0
13834	chrX	10132460	10133024	565	*	565	10132739	304.68	59.2651	2.99685	57.3853	HDA.1_somatic.vs.glp.1_OP50_MergedReps_narrow_peaks_peak_10846	WBGene00199939	10132610	10132762	153	-	0	includeFeature	0
13835	chrX	10132460	10133024	565	*	565	10132739	304.68	59.2651	2.99685	57.3853	HDA.1_somatic.vs.glp.1_OP50_MergedReps_narrow_peaks_peak_10846	WBGene00200334	10132959	10133048	90	+	0	overlapStart	0
13836	chrX	10138665	10139032	368	*	368	10138885	215.16	21.2066	2.05869	19.6956	HDA.1_somatic.vs.glp.1_OP50_MergedReps_narrow_peaks_peak_10847	WBGene00003384	10136129	10138620	2492	-	44	upstream	44
13837	chrX	10141635	10142566	932	*	932	10141733	128.88	3.2458	1.35012	2.13044	HDA.1_somatic.vs.glp.1_OP50_MergedReps_narrow_peaks_peak_10848a	WBGene00008602	10139374	10142013	2640	-	0	overlapStart	0
13838	chrX	10141635	10142566	932	*	932	10141733	128.88	3.2458	1.35012	2.13044	HDA.1_somatic.vs.glp.1_OP50_MergedReps_narrow_peaks_peak_10848a	WBGene00219883	10142440	10142512	73	+	0	includeFeature	0
13839	chrX	10144987	10145868	882	*	882	10145275	306.3	71.7371	3.40835	69.7726	HDA.1_somatic.vs.glp.1_OP50_MergedReps_narrow_peaks_peak_10849a	WBGene00006839	10146889	10153142	6254	+	1020	upstream	1020
13840	chrX	10144987	10145868	882	*	882	10145275	306.3	71.7371	3.40835	69.7726	HDA.1_somatic.vs.glp.1_OP50_MergedReps_narrow_peaks_peak_10849a	WBGene00014318	10145156	10145228	73	+	0	includeFeature	0
13841	chrX	10144987	10145868	882	*	882	10145275	306.3	71.7371	3.40835	69.7726	HDA.1_somatic.vs.glp.1_OP50_MergedReps_narrow_peaks_peak_10849a	WBGene00202012	10145151	10145240	90	-	0	includeFeature	0
13842	chrX	10145914	10148017	2104	*	2104	10146050	144.52	7.37187	1.60902	6.11384	HDA.1_somatic.vs.glp.1_OP50_MergedReps_narrow_peaks_peak_10850a	WBGene00006839	10146889	10153142	6254	+	0	overlapStart	0
13843	chrX	10145914	10148017	2104	*	2104	10146050	144.52	7.37187	1.60902	6.11384	HDA.1_somatic.vs.glp.1_OP50_MergedReps_narrow_peaks_peak_10850a	WBGene00202012	10145151	10145240	90	-	673	upstream	673
13844	chrX	10148460	10148870	411	*	411	10148573	159.62	4.93538	1.42141	3.75119	HDA.1_somatic.vs.glp.1_OP50_MergedReps_narrow_peaks_peak_10851	WBGene00014319	10148649	10148721	73	-	0	includeFeature	0
13845	chrX	10149072	10149286	215	*	215	10149173	134.27	4.79577	1.45456	3.61721	HDA.1_somatic.vs.glp.1_OP50_MergedReps_narrow_peaks_peak_10852	WBGene00014319	10148649	10148721	73	-	350	upstream	350
13846	chrX	10158696	10159221	526	*	526	10158951	615.83	210.098	4.78162	207.557	HDA.1_somatic.vs.glp.1_OP50_MergedReps_narrow_peaks_peak_10854	WBGene00008603	10160631	10161809	1179	+	1409	upstream	1409
13847	chrX	10162741	10162963	223	*	223	10162923	133.74	6.1979	1.56305	4.97165	HDA.1_somatic.vs.glp.1_OP50_MergedReps_narrow_peaks_peak_10855	WBGene00196734	10163932	10164011	80	+	968	upstream	968
13848	chrX	10163722	10164185	464	*	464	10163872	198.45	17.4674	1.96305	16.0111	HDA.1_somatic.vs.glp.1_OP50_MergedReps_narrow_peaks_peak_10856	WBGene00196734	10163932	10164011	80	+	0	includeFeature	0
13849	chrX	10163722	10164185	464	*	464	10163872	198.45	17.4674	1.96305	16.0111	HDA.1_somatic.vs.glp.1_OP50_MergedReps_narrow_peaks_peak_10856	WBGene00197790	10163932	10164011	80	-	0	includeFeature	0
13850	chrX	10163722	10164185	464	*	464	10163872	198.45	17.4674	1.96305	16.0111	HDA.1_somatic.vs.glp.1_OP50_MergedReps_narrow_peaks_peak_10856	WBGene00198851	10164641	10164691	51	+	455	upstream	455
13851	chrX	10168573	10168826	254	*	254	10168709	149.91	6.93312	1.57201	5.6863	HDA.1_somatic.vs.glp.1_OP50_MergedReps_narrow_peaks_peak_10857	WBGene00198896	10166785	10167063	279	-	1509	upstream	1509
13852	chrX	10172134	10172596	463	*	463	10172280	205.46	24.4562	2.24409	22.9019	HDA.1_somatic.vs.glp.1_OP50_MergedReps_narrow_peaks_peak_10858	WBGene00007397	10172326	10174185	1860	+	0	overlapStart	0
13853	chrX	10174737	10175114	378	*	378	10174875	152.61	12.6815	1.9036	11.3058	HDA.1_somatic.vs.glp.1_OP50_MergedReps_narrow_peaks_peak_10859	WBGene00007398	10174985	10175896	912	+	0	overlapStart	0
13854	chrX	10174737	10175114	378	*	378	10174875	152.61	12.6815	1.9036	11.3058	HDA.1_somatic.vs.glp.1_OP50_MergedReps_narrow_peaks_peak_10859	WBGene00196157	10176610	10176752	143	+	1495	upstream	1495
13855	chrX	10176299	10176728	430	*	430	10176482	246.44	33.891	2.42588	32.2304	HDA.1_somatic.vs.glp.1_OP50_MergedReps_narrow_peaks_peak_10860	WBGene00008998	10177237	10180662	3426	+	508	upstream	508
13856	chrX	10176299	10176728	430	*	430	10176482	246.44	33.891	2.42588	32.2304	HDA.1_somatic.vs.glp.1_OP50_MergedReps_narrow_peaks_peak_10860	WBGene00196157	10176610	10176752	143	+	0	overlapStart	0
13857	chrX	10194585	10194922	338	*	338	10194795	240.51	26.0099	2.15632	24.4362	HDA.1_somatic.vs.glp.1_OP50_MergedReps_narrow_peaks_peak_10864	WBGene00008999	10180953	10194377	13425	-	207	upstream	207
13858	chrX	10194585	10194922	338	*	338	10194795	240.51	26.0099	2.15632	24.4362	HDA.1_somatic.vs.glp.1_OP50_MergedReps_narrow_peaks_peak_10864	WBGene00195402	10194612	10194710	99	+	0	includeFeature	0
13859	chrX	10194585	10194922	338	*	338	10194795	240.51	26.0099	2.15632	24.4362	HDA.1_somatic.vs.glp.1_OP50_MergedReps_narrow_peaks_peak_10864	WBGene00195954	10194612	10194710	99	-	0	includeFeature	0
13860	chrX	10195611	10196070	460	*	460	10195715	196.83	8.76854	1.57006	7.47551	HDA.1_somatic.vs.glp.1_OP50_MergedReps_narrow_peaks_peak_10865	WBGene00009674	10197706	10200407	2702	+	1635	upstream	1635
13861	chrX	10195611	10196070	460	*	460	10195715	196.83	8.76854	1.57006	7.47551	HDA.1_somatic.vs.glp.1_OP50_MergedReps_narrow_peaks_peak_10865	WBGene00195954	10194612	10194710	99	-	900	upstream	900
13862	chrX	10196908	10197699	792	*	792	10197320	581.32	273.663	6.81869	270.961	HDA.1_somatic.vs.glp.1_OP50_MergedReps_narrow_peaks_peak_10866	WBGene00009674	10197706	10200407	2702	+	6	upstream	6
13863	chrX	10206901	10207378	478	*	478	10207176	147.76	11.2785	1.84345	9.93001	HDA.1_somatic.vs.glp.1_OP50_MergedReps_narrow_peaks_peak_10868	WBGene00004786	10201329	10205433	4105	-	1467	upstream	1467
13864	chrX	10215293	10215896	604	*	604	10215722	386.11	98.5629	3.65885	96.4418	HDA.1_somatic.vs.glp.1_OP50_MergedReps_narrow_peaks_peak_10869	WBGene00009676	10214443	10215495	1053	-	0	overlapStart	0
13865	chrX	10216252	10216643	392	*	392	10216378	270.71	16.9597	1.75294	15.5123	HDA.1_somatic.vs.glp.1_OP50_MergedReps_narrow_peaks_peak_10870	WBGene00009676	10214443	10215495	1053	-	756	upstream	756
13866	chrX	10217105	10217326	222	*	222	10217286	143.44	7.3279	1.60812	6.07075	HDA.1_somatic.vs.glp.1_OP50_MergedReps_narrow_peaks_peak_10871	WBGene00009676	10214443	10215495	1053	-	1609	upstream	1609
13867	chrX	10218593	10219567	975	*	975	10219012	466.46	163.052	4.86932	160.658	HDA.1_somatic.vs.glp.1_OP50_MergedReps_narrow_peaks_peak_10872	WBGene00009677	10217310	10218760	1451	-	0	overlapStart	0
13868	chrX	10227993	10230031	2039	*	2039	10228258	242.13	32.3433	2.38358	30.6986	HDA.1_somatic.vs.glp.1_OP50_MergedReps_narrow_peaks_peak_10873a	WBGene00007593	10220644	10228137	7494	-	0	overlapStart	0
13869	chrX	10227993	10230031	2039	*	2039	10228258	242.13	32.3433	2.38358	30.6986	HDA.1_somatic.vs.glp.1_OP50_MergedReps_narrow_peaks_peak_10873a	WBGene00202243	10228372	10228503	132	-	0	includeFeature	0
13870	chrX	10236684	10237884	1201	*	1201	10236939	126.19	5.85317	1.55104	4.63847	HDA.1_somatic.vs.glp.1_OP50_MergedReps_narrow_peaks_peak_10875a	WBGene00007591	10233739	10236944	3206	-	0	overlapStart	0
13871	chrX	10238037	10238671	635	*	635	10238442	320.32	76.0491	3.44761	74.0571	HDA.1_somatic.vs.glp.1_OP50_MergedReps_narrow_peaks_peak_10876	WBGene00007591	10233739	10236944	3206	-	1092	upstream	1092
13872	chrX	10254012	10254227	216	*	216	10254124	129.42	5.45687	1.51652	4.25405	HDA.1_somatic.vs.glp.1_OP50_MergedReps_narrow_peaks_peak_10878	WBGene00198882	10253503	10253598	96	-	413	upstream	413
13873	chrX	10254012	10254227	216	*	216	10254124	129.42	5.45687	1.51652	4.25405	HDA.1_somatic.vs.glp.1_OP50_MergedReps_narrow_peaks_peak_10878	WBGene00202291	10254151	10254288	138	+	0	overlapStart	0
13874	chrX	10306369	10306737	369	*	369	10306495	153.15	3.21322	1.30634	2.0987	HDA.1_somatic.vs.glp.1_OP50_MergedReps_narrow_peaks_peak_10879	WBGene00009623	10307873	10312182	4310	+	1135	upstream	1135
13875	chrX	10306369	10306737	369	*	369	10306495	153.15	3.21322	1.30634	2.0987	HDA.1_somatic.vs.glp.1_OP50_MergedReps_narrow_peaks_peak_10879	WBGene00009624	10306595	10306951	357	+	0	overlapStart	0
13876	chrX	10327322	10328270	949	*	949	10327753	282.57	68.601	3.50086	66.6573	HDA.1_somatic.vs.glp.1_OP50_MergedReps_narrow_peaks_peak_10881	WBGene00011106	10324183	10327642	3460	-	0	overlapStart	0
13877	chrX	10329058	10329603	546	*	546	10329319	181.73	14.4195	1.8838	13.014	HDA.1_somatic.vs.glp.1_OP50_MergedReps_narrow_peaks_peak_10882	WBGene00011106	10324183	10327642	3460	-	1415	upstream	1415
13878	chrX	10329984	10335407	5424	*	5424	10330250	183.35	20.1585	2.15207	18.6618	HDA.1_somatic.vs.glp.1_OP50_MergedReps_narrow_peaks_peak_10883a	WBGene00011103	10336441	10337208	768	+	1033	upstream	1033
13879	chrX	10329984	10335407	5424	*	5424	10330250	183.35	20.1585	2.15207	18.6618	HDA.1_somatic.vs.glp.1_OP50_MergedReps_narrow_peaks_peak_10883a	WBGene00011105	10330547	10331900	1354	-	0	includeFeature	0
13880	chrX	10329984	10335407	5424	*	5424	10330250	183.35	20.1585	2.15207	18.6618	HDA.1_somatic.vs.glp.1_OP50_MergedReps_narrow_peaks_peak_10883a	WBGene00195660	10335301	10335438	138	+	0	overlapStart	0
13881	chrX	10338675	10339685	1011	*	1011	10339091	376.94	112.855	4.19932	110.662	HDA.1_somatic.vs.glp.1_OP50_MergedReps_narrow_peaks_peak_10884	WBGene00011104	10333861	10338200	4340	-	474	upstream	474
13882	chrX	10340175	10340449	275	*	275	10340256	173.1	3.86793	1.32901	2.7239	HDA.1_somatic.vs.glp.1_OP50_MergedReps_narrow_peaks_peak_10885	WBGene00011104	10333861	10338200	4340	-	1974	upstream	1974
13883	chrX	10340954	10341380	427	*	427	10341188	237.27	14.77	1.73921	13.357	HDA.1_somatic.vs.glp.1_OP50_MergedReps_narrow_peaks_peak_10886	WBGene00011102	10339225	10341161	1937	-	0	overlapStart	0
13884	chrX	10345220	10345583	364	*	364	10345401	231.88	20.3112	1.97355	18.8131	HDA.1_somatic.vs.glp.1_OP50_MergedReps_narrow_peaks_peak_10887	WBGene00165192	10345158	10345178	21	-	41	upstream	41
13885	chrX	10372520	10372964	445	*	445	10372777	381.79	86.7856	3.35783	84.7294	HDA.1_somatic.vs.glp.1_OP50_MergedReps_narrow_peaks_peak_10888	WBGene00044949	10371077	10372664	1588	-	0	overlapStart	0
13886	chrX	10377638	10378152	515	*	515	10377877	529.01	148.75	3.98503	146.409	HDA.1_somatic.vs.glp.1_OP50_MergedReps_narrow_peaks_peak_10889	WBGene00004375	10373235	10377832	4598	-	0	overlapStart	0
13887	chrX	10378542	10379331	790	*	790	10378831	191.44	14.1132	1.83272	12.7124	HDA.1_somatic.vs.glp.1_OP50_MergedReps_narrow_peaks_peak_10890	WBGene00004375	10373235	10377832	4598	-	709	upstream	709
13888	chrX	10379698	10380098	401	*	401	10379910	192.51	6.20076	1.44413	4.97448	HDA.1_somatic.vs.glp.1_OP50_MergedReps_narrow_peaks_peak_10891	WBGene00004375	10373235	10377832	4598	-	1865	upstream	1865
13889	chrX	10391027	10391640	614	*	614	10391277	285.27	55.3947	2.98193	53.544	HDA.1_somatic.vs.glp.1_OP50_MergedReps_narrow_peaks_peak_10893	WBGene00201295	10392824	10392968	145	+	1183	upstream	1183
13890	chrX	10391710	10392796	1087	*	1087	10391912	123.49	3.94401	1.41337	2.79544	HDA.1_somatic.vs.glp.1_OP50_MergedReps_narrow_peaks_peak_10894a	WBGene00201295	10392824	10392968	145	+	27	upstream	27
13891	chrX	10393109	10393794	686	*	686	10393447	231.34	32.4534	2.44569	30.8078	HDA.1_somatic.vs.glp.1_OP50_MergedReps_narrow_peaks_peak_10895	WBGene00201641	10394242	10394427	186	+	447	upstream	447
13892	chrX	10393109	10393794	686	*	686	10393447	231.34	32.4534	2.44569	30.8078	HDA.1_somatic.vs.glp.1_OP50_MergedReps_narrow_peaks_peak_10895	WBGene00202036	10392829	10393040	212	-	68	upstream	68
13893	chrX	10393894	10394644	751	*	751	10394321	586.71	206.998	4.93873	204.466	HDA.1_somatic.vs.glp.1_OP50_MergedReps_narrow_peaks_peak_10896	WBGene00201641	10394242	10394427	186	+	0	includeFeature	0
13894	chrX	10393894	10394644	751	*	751	10394321	586.71	206.998	4.93873	204.466	HDA.1_somatic.vs.glp.1_OP50_MergedReps_narrow_peaks_peak_10896	WBGene00202036	10392829	10393040	212	-	853	upstream	853
13895	chrX	10394942	10397086	2145	*	2145	10395149	186.04	10.935	1.69116	9.59492	HDA.1_somatic.vs.glp.1_OP50_MergedReps_narrow_peaks_peak_10897a	WBGene00009793	10397243	10402573	5331	+	156	upstream	156
13896	chrX	10394942	10397086	2145	*	2145	10395149	186.04	10.935	1.69116	9.59492	HDA.1_somatic.vs.glp.1_OP50_MergedReps_narrow_peaks_peak_10897a	WBGene00202036	10392829	10393040	212	-	1901	upstream	1901
13897	chrX	10419693	10420137	445	*	445	10419828	172.56	18.9671	2.15086	17.4875	HDA.1_somatic.vs.glp.1_OP50_MergedReps_narrow_peaks_peak_10900a	WBGene00013917	10416639	10419764	3126	-	0	overlapStart	0
13898	chrX	10428646	10429209	564	*	564	10428933	187.12	24.3366	2.33129	22.7836	HDA.1_somatic.vs.glp.1_OP50_MergedReps_narrow_peaks_peak_10901	WBGene00003247	10421655	10428650	6996	-	0	overlapStart	0
13899	chrX	10428646	10429209	564	*	564	10428933	187.12	24.3366	2.33129	22.7836	HDA.1_somatic.vs.glp.1_OP50_MergedReps_narrow_peaks_peak_10901	WBGene00198496	10430696	10430819	124	+	1486	upstream	1486
13900	chrX	10429359	10429667	309	*	309	10429496	132.12	7.5076	1.64965	6.24504	HDA.1_somatic.vs.glp.1_OP50_MergedReps_narrow_peaks_peak_10902	WBGene00003247	10421655	10428650	6996	-	708	upstream	708
13901	chrX	10429359	10429667	309	*	309	10429496	132.12	7.5076	1.64965	6.24504	HDA.1_somatic.vs.glp.1_OP50_MergedReps_narrow_peaks_peak_10902	WBGene00198496	10430696	10430819	124	+	1028	upstream	1028
13902	chrX	10430605	10431713	1109	*	1109	10431011	395.81	139.953	4.9175	137.646	HDA.1_somatic.vs.glp.1_OP50_MergedReps_narrow_peaks_peak_10903a	WBGene00003247	10421655	10428650	6996	-	1954	upstream	1954
13903	chrX	10430605	10431713	1109	*	1109	10431011	395.81	139.953	4.9175	137.646	HDA.1_somatic.vs.glp.1_OP50_MergedReps_narrow_peaks_peak_10903a	WBGene00197168	10431075	10431256	182	+	0	includeFeature	0
13904	chrX	10430605	10431713	1109	*	1109	10431011	395.81	139.953	4.9175	137.646	HDA.1_somatic.vs.glp.1_OP50_MergedReps_narrow_peaks_peak_10903a	WBGene00198496	10430696	10430819	124	+	0	includeFeature	0
13905	chrX	10430605	10431713	1109	*	1109	10431011	395.81	139.953	4.9175	137.646	HDA.1_somatic.vs.glp.1_OP50_MergedReps_narrow_peaks_peak_10903a	WBGene00198543	10431819	10432007	189	+	105	upstream	105
13906	chrX	10432387	10432967	581	*	581	10432469	122.95	3.79848	1.40852	2.65641	HDA.1_somatic.vs.glp.1_OP50_MergedReps_narrow_peaks_peak_10904a	WBGene00197321	10431730	10431790	61	-	596	upstream	596
13907	chrX	10435403	10435986	584	*	584	10435721	338.11	102.088	4.20245	99.9477	HDA.1_somatic.vs.glp.1_OP50_MergedReps_narrow_peaks_peak_10905	WBGene00166221	10437565	10437585	21	+	1578	upstream	1578
13908	chrX	10436729	10437108	380	*	380	10436918	155.84	12.7326	1.89655	11.3562	HDA.1_somatic.vs.glp.1_OP50_MergedReps_narrow_peaks_peak_10906	WBGene00166221	10437565	10437585	21	+	456	upstream	456
13909	chrX	10474971	10475566	596	*	596	10475244	387.72	84.8538	3.26659	82.8094	HDA.1_somatic.vs.glp.1_OP50_MergedReps_narrow_peaks_peak_10909	WBGene00001252	10475527	10475959	433	+	0	overlapStart	0
13910	chrX	10474971	10475566	596	*	596	10475244	387.72	84.8538	3.26659	82.8094	HDA.1_somatic.vs.glp.1_OP50_MergedReps_narrow_peaks_peak_10909	WBGene00164973	10477061	10477891	831	+	1494	upstream	1494
13911	chrX	10474971	10475566	596	*	596	10475244	387.72	84.8538	3.26659	82.8094	HDA.1_somatic.vs.glp.1_OP50_MergedReps_narrow_peaks_peak_10909	WBGene00194800	10474214	10474902	689	-	68	upstream	68
13912	chrX	10477044	10477310	267	*	267	10477207	114.86	3.92381	1.43581	2.77586	HDA.1_somatic.vs.glp.1_OP50_MergedReps_narrow_peaks_peak_10910	WBGene00164973	10477061	10477891	831	+	0	overlapStart	0
13913	chrX	10478937	10480090	1154	*	1154	10479339	318.16	73.0655	3.35958	71.0924	HDA.1_somatic.vs.glp.1_OP50_MergedReps_narrow_peaks_peak_10912	WBGene00001250	10481240	10483446	2207	+	1149	upstream	1149
13914	chrX	10478937	10480090	1154	*	1154	10479339	318.16	73.0655	3.35958	71.0924	HDA.1_somatic.vs.glp.1_OP50_MergedReps_narrow_peaks_peak_10912	WBGene00199158	10479128	10479362	235	-	0	includeFeature	0
13915	chrX	10480307	10481014	708	*	708	10480763	444.35	148.05	4.63902	145.711	HDA.1_somatic.vs.glp.1_OP50_MergedReps_narrow_peaks_peak_10913	WBGene00001250	10481240	10483446	2207	+	225	upstream	225
13916	chrX	10480307	10481014	708	*	708	10480763	444.35	148.05	4.63902	145.711	HDA.1_somatic.vs.glp.1_OP50_MergedReps_narrow_peaks_peak_10913	WBGene00199158	10479128	10479362	235	-	944	upstream	944
13917	chrX	10524499	10524888	390	*	390	10524745	158	14.2711	1.96008	12.8675	HDA.1_somatic.vs.glp.1_OP50_MergedReps_narrow_peaks_peak_10914	WBGene00008805	10524898	10528437	3540	+	9	upstream	9
13918	chrX	10524499	10524888	390	*	390	10524745	158	14.2711	1.96008	12.8675	HDA.1_somatic.vs.glp.1_OP50_MergedReps_narrow_peaks_peak_10914	WBGene00008806	10521806	10524565	2760	-	0	overlapStart	0
13919	chrX	10527379	10527881	503	*	503	10527669	170.4	16.9466	2.05373	15.4994	HDA.1_somatic.vs.glp.1_OP50_MergedReps_narrow_peaks_peak_10915	WBGene00010340	10529294	10532677	3384	+	1412	upstream	1412
13920	chrX	10528937	10529470	534	*	534	10529161	378.56	91.5848	3.51441	89.5016	HDA.1_somatic.vs.glp.1_OP50_MergedReps_narrow_peaks_peak_10916	WBGene00010340	10529294	10532677	3384	+	0	overlapStart	0
13921	chrX	10528937	10529470	534	*	534	10529161	378.56	91.5848	3.51441	89.5016	HDA.1_somatic.vs.glp.1_OP50_MergedReps_narrow_peaks_peak_10916	WBGene00045480	10528002	10529264	1263	-	0	overlapStart	0
13922	chrX	10532154	10533199	1046	*	1046	10532547	254.53	51.1996	3.04853	49.3815	HDA.1_somatic.vs.glp.1_OP50_MergedReps_narrow_peaks_peak_10917	WBGene00010341	10533699	10537114	3416	+	499	upstream	499
13923	chrX	10533365	10533831	467	*	467	10533590	182.27	10.8014	1.69693	9.46322	HDA.1_somatic.vs.glp.1_OP50_MergedReps_narrow_peaks_peak_10918	WBGene00010341	10533699	10537114	3416	+	0	overlapStart	0
13924	chrX	10542227	10542987	761	*	761	10542524	229.18	31.542	2.41789	29.9055	HDA.1_somatic.vs.glp.1_OP50_MergedReps_narrow_peaks_peak_10920	WBGene00010342	10537141	10542423	5283	-	0	overlapStart	0
13925	chrX	10542227	10542987	761	*	761	10542524	229.18	31.542	2.41789	29.9055	HDA.1_somatic.vs.glp.1_OP50_MergedReps_narrow_peaks_peak_10920	WBGene00010343	10543042	10543410	369	+	54	upstream	54
13926	chrX	10555208	10556097	890	*	890	10555614	1020.27	622.614	9.87688	619.363	HDA.1_somatic.vs.glp.1_OP50_MergedReps_narrow_peaks_peak_10921	WBGene00006364	10549123	10555239	6117	-	0	overlapStart	0
13927	chrX	10555208	10556097	890	*	890	10555614	1020.27	622.614	9.87688	619.363	HDA.1_somatic.vs.glp.1_OP50_MergedReps_narrow_peaks_peak_10921	WBGene00200905	10555546	10555744	199	-	0	includeFeature	0
13928	chrX	10557497	10557936	440	*	440	10557693	182.81	14.7022	1.89492	13.2916	HDA.1_somatic.vs.glp.1_OP50_MergedReps_narrow_peaks_peak_10922	WBGene00010345	10559503	10566668	7166	+	1566	upstream	1566
13929	chrX	10557497	10557936	440	*	440	10557693	182.81	14.7022	1.89492	13.2916	HDA.1_somatic.vs.glp.1_OP50_MergedReps_narrow_peaks_peak_10922	WBGene00200905	10555546	10555744	199	-	1752	upstream	1752
13930	chrX	10557497	10557936	440	*	440	10557693	182.81	14.7022	1.89492	13.2916	HDA.1_somatic.vs.glp.1_OP50_MergedReps_narrow_peaks_peak_10922	WBGene00201609	10557543	10557691	149	-	0	includeFeature	0
13931	chrX	10568074	10569309	1236	*	1236	10568775	2999.33	2422.71	16.3062	2418.72	HDA.1_somatic.vs.glp.1_OP50_MergedReps_narrow_peaks_peak_10924	WBGene00010199	10569273	10575718	6446	+	0	overlapStart	0
13932	chrX	10568074	10569309	1236	*	1236	10568775	2999.33	2422.71	16.3062	2418.72	HDA.1_somatic.vs.glp.1_OP50_MergedReps_narrow_peaks_peak_10924	WBGene00200937	10571305	10571415	111	+	1995	upstream	1995
13933	chrX	10576349	10577228	880	*	880	10576519	269.09	39.142	2.50081	37.4299	HDA.1_somatic.vs.glp.1_OP50_MergedReps_narrow_peaks_peak_10925a	WBGene00003733	10576960	10581054	4095	+	0	overlapStart	0
13934	chrX	10590991	10591237	247	*	247	10591090	119.18	4.80996	1.48927	3.6287	HDA.1_somatic.vs.glp.1_OP50_MergedReps_narrow_peaks_peak_10926	WBGene00166577	10589714	10589734	21	-	1256	upstream	1256
13935	chrX	10590991	10591237	247	*	247	10591090	119.18	4.80996	1.48927	3.6287	HDA.1_somatic.vs.glp.1_OP50_MergedReps_narrow_peaks_peak_10926	WBGene00197543	10591447	10591586	140	+	209	upstream	209
13936	chrX	10590991	10591237	247	*	247	10591090	119.18	4.80996	1.48927	3.6287	HDA.1_somatic.vs.glp.1_OP50_MergedReps_narrow_peaks_peak_10926	WBGene00199018	10591152	10591372	221	+	0	overlapStart	0
13937	chrX	10593708	10594358	651	*	651	10593876	224.33	37.6061	2.7018	35.9084	HDA.1_somatic.vs.glp.1_OP50_MergedReps_narrow_peaks_peak_10927a	WBGene00004749	10589780	10593334	3555	-	373	upstream	373
13938	chrX	10593708	10594358	651	*	651	10593876	224.33	37.6061	2.7018	35.9084	HDA.1_somatic.vs.glp.1_OP50_MergedReps_narrow_peaks_peak_10927a	WBGene00195850	10594115	10594245	131	+	0	includeFeature	0
13939	chrX	10593708	10594358	651	*	651	10593876	224.33	37.6061	2.7018	35.9084	HDA.1_somatic.vs.glp.1_OP50_MergedReps_narrow_peaks_peak_10927a	WBGene00196946	10593777	10593994	218	-	0	includeFeature	0
13940	chrX	10593708	10594358	651	*	651	10593876	224.33	37.6061	2.7018	35.9084	HDA.1_somatic.vs.glp.1_OP50_MergedReps_narrow_peaks_peak_10927a	WBGene00200775	10594807	10595056	250	+	448	upstream	448
13941	chrX	10593708	10594358	651	*	651	10593876	224.33	37.6061	2.7018	35.9084	HDA.1_somatic.vs.glp.1_OP50_MergedReps_narrow_peaks_peak_10927a	WBGene00201840	10594145	10594274	130	-	0	includeFeature	0
13942	chrX	10596517	10596954	438	*	438	10596706	147.76	11.2785	1.84345	9.93001	HDA.1_somatic.vs.glp.1_OP50_MergedReps_narrow_peaks_peak_10928	WBGene00196354	10594892	10595084	193	-	1432	upstream	1432
13943	chrX	10596517	10596954	438	*	438	10596706	147.76	11.2785	1.84345	9.93001	HDA.1_somatic.vs.glp.1_OP50_MergedReps_narrow_peaks_peak_10928	WBGene00198907	10596667	10596751	85	+	0	includeFeature	0
13944	chrX	10596517	10596954	438	*	438	10596706	147.76	11.2785	1.84345	9.93001	HDA.1_somatic.vs.glp.1_OP50_MergedReps_narrow_peaks_peak_10928	WBGene00201228	10597705	10597832	128	+	750	upstream	750
13945	chrX	10597163	10598413	1251	*	1251	10597812	529.55	207.637	5.50361	205.103	HDA.1_somatic.vs.glp.1_OP50_MergedReps_narrow_peaks_peak_10929a	WBGene00198706	10597663	10597790	128	-	0	includeFeature	0
13946	chrX	10597163	10598413	1251	*	1251	10597812	529.55	207.637	5.50361	205.103	HDA.1_somatic.vs.glp.1_OP50_MergedReps_narrow_peaks_peak_10929a	WBGene00201228	10597705	10597832	128	+	0	includeFeature	0
13947	chrX	10598526	10598725	200	*	200	10598681	140.21	6.75161	1.57596	5.51032	HDA.1_somatic.vs.glp.1_OP50_MergedReps_narrow_peaks_peak_10930	WBGene00198706	10597663	10597790	128	-	735	upstream	735
13948	chrX	10598826	10599038	213	*	213	10598913	136.97	5.89419	1.53642	4.67899	HDA.1_somatic.vs.glp.1_OP50_MergedReps_narrow_peaks_peak_10931	WBGene00198706	10597663	10597790	128	-	1035	upstream	1035
13949	chrX	10599619	10600537	919	*	919	10599941	255.07	14.6208	1.69581	13.2112	HDA.1_somatic.vs.glp.1_OP50_MergedReps_narrow_peaks_peak_10932	WBGene00198706	10597663	10597790	128	-	1828	upstream	1828
13950	chrX	10612417	10612652	236	*	236	10612526	129.96	6.83621	1.62292	5.59128	HDA.1_somatic.vs.glp.1_OP50_MergedReps_narrow_peaks_peak_10933	WBGene00200296	10612819	10612956	138	+	166	upstream	166
13951	chrX	10615894	10616374	481	*	481	10616120	327.87	64.1835	3.01713	62.2691	HDA.1_somatic.vs.glp.1_OP50_MergedReps_narrow_peaks_peak_10934	WBGene00195538	10616924	10617025	102	+	549	upstream	549
13952	chrX	10617851	10618147	297	*	297	10617959	203.3	7.47936	1.49123	6.21944	HDA.1_somatic.vs.glp.1_OP50_MergedReps_narrow_peaks_peak_10935	WBGene00198150	10618790	10618978	189	+	642	upstream	642
13953	chrX	10618531	10618994	464	*	464	10618736	171.48	12.438	1.81561	11.0672	HDA.1_somatic.vs.glp.1_OP50_MergedReps_narrow_peaks_peak_10936	WBGene00198150	10618790	10618978	189	+	0	includeFeature	0
13954	chrX	10623132	10623466	335	*	335	10623306	186.04	21.0104	2.17492	19.5022	HDA.1_somatic.vs.glp.1_OP50_MergedReps_narrow_peaks_peak_10937	WBGene00195281	10622583	10622707	125	-	424	upstream	424
13955	chrX	10623132	10623466	335	*	335	10623306	186.04	21.0104	2.17492	19.5022	HDA.1_somatic.vs.glp.1_OP50_MergedReps_narrow_peaks_peak_10937	WBGene00202050	10624823	10624897	75	+	1356	upstream	1356
13956	chrX	10624156	10624607	452	*	452	10624417	229.18	19.7147	1.9507	18.2241	HDA.1_somatic.vs.glp.1_OP50_MergedReps_narrow_peaks_peak_10938	WBGene00000018	10605832	10624185	18354	-	0	overlapStart	0
13957	chrX	10624156	10624607	452	*	452	10624417	229.18	19.7147	1.9507	18.2241	HDA.1_somatic.vs.glp.1_OP50_MergedReps_narrow_peaks_peak_10938	WBGene00195281	10622583	10622707	125	-	1448	upstream	1448
13958	chrX	10624156	10624607	452	*	452	10624417	229.18	19.7147	1.9507	18.2241	HDA.1_somatic.vs.glp.1_OP50_MergedReps_narrow_peaks_peak_10938	WBGene00202050	10624823	10624897	75	+	215	upstream	215
13959	chrX	10628379	10631573	3195	*	3195	10628749	354.29	45.2257	2.35292	43.4581	HDA.1_somatic.vs.glp.1_OP50_MergedReps_narrow_peaks_peak_10939a	WBGene00010902	10626518	10628807	2290	-	0	overlapStart	0
13960	chrX	10641796	10642699	904	*	904	10642118	231.88	24.0015	2.11709	22.4529	HDA.1_somatic.vs.glp.1_OP50_MergedReps_narrow_peaks_peak_10946a	WBGene00000908	10644409	10666874	22466	+	1709	upstream	1709
13961	chrX	10653854	10654210	357	*	357	10653981	150.45	5.24938	1.45627	4.0534	HDA.1_somatic.vs.glp.1_OP50_MergedReps_narrow_peaks_peak_10951	WBGene00167009	10655492	10655512	21	+	1281	upstream	1281
13962	chrX	10654410	10655057	648	*	648	10654673	223.79	30.2382	2.40264	28.6159	HDA.1_somatic.vs.glp.1_OP50_MergedReps_narrow_peaks_peak_10952a	WBGene00167009	10655492	10655512	21	+	434	upstream	434
13963	chrX	10654410	10655057	648	*	648	10654673	223.79	30.2382	2.40264	28.6159	HDA.1_somatic.vs.glp.1_OP50_MergedReps_narrow_peaks_peak_10952a	WBGene00200458	10654628	10654757	130	-	0	includeFeature	0
13964	chrX	10654410	10655057	648	*	648	10654673	223.79	30.2382	2.40264	28.6159	HDA.1_somatic.vs.glp.1_OP50_MergedReps_narrow_peaks_peak_10952a	WBGene00201241	10654112	10654257	146	-	152	upstream	152
13965	chrX	10655532	10655756	225	*	225	10655638	130.5	4.70544	1.45884	3.52904	HDA.1_somatic.vs.glp.1_OP50_MergedReps_narrow_peaks_peak_10953	WBGene00200458	10654628	10654757	130	-	774	upstream	774
13966	chrX	10656482	10658087	1606	*	1606	10656841	309.53	65.401	3.16869	63.4787	HDA.1_somatic.vs.glp.1_OP50_MergedReps_narrow_peaks_peak_10954a	WBGene00200458	10654628	10654757	130	-	1724	upstream	1724
13967	chrX	10660369	10660693	325	*	325	10660540	133.2	7.05593	1.61643	5.80685	HDA.1_somatic.vs.glp.1_OP50_MergedReps_narrow_peaks_peak_10955	WBGene00008668	10656598	10659576	2979	-	792	upstream	792
13968	chrX	10666881	10668354	1474	*	1474	10667169	237.27	23.537	2.07193	21.9946	HDA.1_somatic.vs.glp.1_OP50_MergedReps_narrow_peaks_peak_10956a	WBGene00014320	10667593	10667664	72	+	0	includeFeature	0
13969	chrX	10666881	10668354	1474	*	1474	10667169	237.27	23.537	2.07193	21.9946	HDA.1_somatic.vs.glp.1_OP50_MergedReps_narrow_peaks_peak_10956a	WBGene00014321	10667022	10667093	72	-	0	includeFeature	0
13970	chrX	10666881	10668354	1474	*	1474	10667169	237.27	23.537	2.07193	21.9946	HDA.1_somatic.vs.glp.1_OP50_MergedReps_narrow_peaks_peak_10956a	WBGene00197130	10667012	10667102	91	+	0	includeFeature	0
13971	chrX	10677428	10678905	1478	*	1478	10677786	544.11	147.446	3.86601	145.11	HDA.1_somatic.vs.glp.1_OP50_MergedReps_narrow_peaks_peak_10957a	WBGene00008745	10675706	10677109	1404	-	318	upstream	318
13972	chrX	10678983	10679904	922	*	922	10679331	308.45	76.2928	3.55694	74.2992	HDA.1_somatic.vs.glp.1_OP50_MergedReps_narrow_peaks_peak_10958	WBGene00008745	10675706	10677109	1404	-	1873	upstream	1873
13973	chrX	10685550	10690325	4776	*	4776	10685660	159.62	10.7297	1.76505	9.39424	HDA.1_somatic.vs.glp.1_OP50_MergedReps_narrow_peaks_peak_10960a	WBGene00008748	10691943	10694461	2519	+	1617	upstream	1617
13974	chrX	10685550	10690325	4776	*	4776	10685660	159.62	10.7297	1.76505	9.39424	HDA.1_somatic.vs.glp.1_OP50_MergedReps_narrow_peaks_peak_10960a	WBGene00199935	10690118	10690194	77	+	0	includeFeature	0
13975	chrX	10690749	10691760	1012	*	1012	10690957	146.14	5.85535	1.50141	4.64053	HDA.1_somatic.vs.glp.1_OP50_MergedReps_narrow_peaks_peak_10961a	WBGene00008748	10691943	10694461	2519	+	182	upstream	182
13976	chrX	10694319	10694733	415	*	415	10694558	216.78	22.4966	2.11437	20.9672	HDA.1_somatic.vs.glp.1_OP50_MergedReps_narrow_peaks_peak_10962	WBGene00008749	10695312	10697894	2583	+	578	upstream	578
13977	chrX	10694909	10695387	479	*	479	10695087	292.28	51.9607	2.81996	50.1367	HDA.1_somatic.vs.glp.1_OP50_MergedReps_narrow_peaks_peak_10963	WBGene00008749	10695312	10697894	2583	+	0	overlapStart	0
13978	chrX	10711017	10711445	429	*	429	10711093	111.63	3.43432	1.39571	2.30782	HDA.1_somatic.vs.glp.1_OP50_MergedReps_narrow_peaks_peak_10964a	WBGene00196651	10711970	10712086	117	+	524	upstream	524
13979	chrX	10711017	10711445	429	*	429	10711093	111.63	3.43432	1.39571	2.30782	HDA.1_somatic.vs.glp.1_OP50_MergedReps_narrow_peaks_peak_10964a	WBGene00201524	10711289	10711415	127	+	0	includeFeature	0
13980	chrX	10718145	10718385	241	*	241	10718244	160.16	4.71319	1.40138	3.53656	HDA.1_somatic.vs.glp.1_OP50_MergedReps_narrow_peaks_peak_10965	WBGene00011317	10716318	10717173	856	-	971	upstream	971
13981	chrX	10731927	10732241	315	*	315	10732105	197.91	28.0064	2.45563	26.4097	HDA.1_somatic.vs.glp.1_OP50_MergedReps_narrow_peaks_peak_10966	WBGene00014497	10731989	10732061	73	-	0	includeFeature	0
13982	chrX	10731927	10732241	315	*	315	10732105	197.91	28.0064	2.45563	26.4097	HDA.1_somatic.vs.glp.1_OP50_MergedReps_narrow_peaks_peak_10966	WBGene00197658	10731978	10732062	85	+	0	includeFeature	0
13983	chrX	10748114	10748572	459	*	459	10748325	232.42	37.9986	2.66642	36.2972	HDA.1_somatic.vs.glp.1_OP50_MergedReps_narrow_peaks_peak_10967	WBGene00011073	10744356	10746488	2133	-	1625	upstream	1625
13984	chrX	10748114	10748572	459	*	459	10748325	232.42	37.9986	2.66642	36.2972	HDA.1_somatic.vs.glp.1_OP50_MergedReps_narrow_peaks_peak_10967	WBGene00199977	10748837	10748904	68	+	264	upstream	264
13985	chrX	10765133	10768095	2963	*	2963	10765732	338.11	57.6915	2.75701	55.8238	HDA.1_somatic.vs.glp.1_OP50_MergedReps_narrow_peaks_peak_10971a	WBGene00199212	10768872	10769074	203	+	776	upstream	776
13986	chrX	10768144	10768971	828	*	828	10768401	258.84	31.3851	2.28413	29.751	HDA.1_somatic.vs.glp.1_OP50_MergedReps_narrow_peaks_peak_10972a	WBGene00004862	10769288	10782973	13686	+	316	upstream	316
13987	chrX	10768144	10768971	828	*	828	10768401	258.84	31.3851	2.28413	29.751	HDA.1_somatic.vs.glp.1_OP50_MergedReps_narrow_peaks_peak_10972a	WBGene00199212	10768872	10769074	203	+	0	overlapStart	0
13988	chrX	10811612	10811860	249	*	249	10811751	141.82	5.61503	1.50341	4.40761	HDA.1_somatic.vs.glp.1_OP50_MergedReps_narrow_peaks_peak_10976	WBGene00201169	10812450	10812542	93	+	589	upstream	589
13989	chrX	10821379	10821650	272	*	272	10821528	197.91	16.9997	1.95006	15.5503	HDA.1_somatic.vs.glp.1_OP50_MergedReps_narrow_peaks_peak_10977	WBGene00014361	10821327	10821398	72	-	0	overlapStart	0
13990	chrX	10846268	10846654	387	*	387	10846443	181.73	22.1249	2.26446	20.6006	HDA.1_somatic.vs.glp.1_OP50_MergedReps_narrow_peaks_peak_10978	WBGene00007317	10842658	10844674	2017	-	1593	upstream	1593
13991	chrX	10846268	10846654	387	*	387	10846443	181.73	22.1249	2.26446	20.6006	HDA.1_somatic.vs.glp.1_OP50_MergedReps_narrow_peaks_peak_10978	WBGene00196216	10846324	10846518	195	+	0	includeFeature	0
13992	chrX	10846268	10846654	387	*	387	10846443	181.73	22.1249	2.26446	20.6006	HDA.1_somatic.vs.glp.1_OP50_MergedReps_narrow_peaks_peak_10978	WBGene00197473	10846439	10846573	135	-	0	includeFeature	0
13993	chrX	10858968	10859299	332	*	332	10859038	123.49	5.58061	1.54273	4.37405	HDA.1_somatic.vs.glp.1_OP50_MergedReps_narrow_peaks_peak_10979	WBGene00003999	10854320	10859297	4978	-	0	overlapStart	0
13994	chrX	10864291	10864704	414	*	414	10864601	191.44	18.7072	2.04718	17.2319	HDA.1_somatic.vs.glp.1_OP50_MergedReps_narrow_peaks_peak_10980	WBGene00004002	10859351	10864422	5072	-	0	overlapStart	0
13995	chrX	10877099	10877763	665	*	665	10877265	263.16	32.5031	2.29701	30.857	HDA.1_somatic.vs.glp.1_OP50_MergedReps_narrow_peaks_peak_10982a	WBGene00004000	10871181	10877465	6285	-	0	overlapStart	0
13996	chrX	10896371	10896789	419	*	419	10896566	165.55	10.9514	1.75687	9.61114	HDA.1_somatic.vs.glp.1_OP50_MergedReps_narrow_peaks_peak_10983	WBGene00009813	10893567	10896598	3032	-	0	overlapStart	0
13997	chrX	10900088	10901483	1396	*	1396	10900406	636.32	233.448	5.13968	230.845	HDA.1_somatic.vs.glp.1_OP50_MergedReps_narrow_peaks_peak_10984a	WBGene00009812	10897678	10900114	2437	-	0	overlapStart	0
13998	chrX	10900088	10901483	1396	*	1396	10900406	636.32	233.448	5.13968	230.845	HDA.1_somatic.vs.glp.1_OP50_MergedReps_narrow_peaks_peak_10984a	WBGene00009818	10903278	10905107	1830	+	1794	upstream	1794
13999	chrX	10900088	10901483	1396	*	1396	10900406	636.32	233.448	5.13968	230.845	HDA.1_somatic.vs.glp.1_OP50_MergedReps_narrow_peaks_peak_10984a	WBGene00199565	10901139	10901203	65	-	0	includeFeature	0
14000	chrX	10900088	10901483	1396	*	1396	10900406	636.32	233.448	5.13968	230.845	HDA.1_somatic.vs.glp.1_OP50_MergedReps_narrow_peaks_peak_10984a	WBGene00200289	10900222	10900346	125	+	0	includeFeature	0
14001	chrX	10901747	10902193	447	*	447	10901914	312.23	37.8388	2.28634	36.1395	HDA.1_somatic.vs.glp.1_OP50_MergedReps_narrow_peaks_peak_10985	WBGene00009818	10903278	10905107	1830	+	1084	upstream	1084
14002	chrX	10901747	10902193	447	*	447	10901914	312.23	37.8388	2.28634	36.1395	HDA.1_somatic.vs.glp.1_OP50_MergedReps_narrow_peaks_peak_10985	WBGene00199565	10901139	10901203	65	-	543	upstream	543
14003	chrX	10902942	10903977	1036	*	1036	10903051	161.24	15.3803	2.01052	13.9568	HDA.1_somatic.vs.glp.1_OP50_MergedReps_narrow_peaks_peak_10986a	WBGene00009818	10903278	10905107	1830	+	0	overlapStart	0
14004	chrX	10902942	10903977	1036	*	1036	10903051	161.24	15.3803	2.01052	13.9568	HDA.1_somatic.vs.glp.1_OP50_MergedReps_narrow_peaks_peak_10986a	WBGene00198298	10902948	10903093	146	-	0	includeFeature	0
14005	chrX	10902942	10903977	1036	*	1036	10903051	161.24	15.3803	2.01052	13.9568	HDA.1_somatic.vs.glp.1_OP50_MergedReps_narrow_peaks_peak_10986a	WBGene00199565	10901139	10901203	65	-	1738	upstream	1738
14006	chrX	10910834	10911055	222	*	222	10910989	131.58	7.28063	1.64297	6.02432	HDA.1_somatic.vs.glp.1_OP50_MergedReps_narrow_peaks_peak_10987	WBGene00009819	10905181	10910768	5588	-	65	upstream	65
14007	chrX	10914304	10915509	1206	*	1206	10914743	662.2	260.044	5.5267	257.374	HDA.1_somatic.vs.glp.1_OP50_MergedReps_narrow_peaks_peak_10988	WBGene00009820	10912118	10914081	1964	-	222	upstream	222
14008	chrX	10915948	10916634	687	*	687	10916274	298.21	24.9247	1.94291	23.3647	HDA.1_somatic.vs.glp.1_OP50_MergedReps_narrow_peaks_peak_10989	WBGene00009820	10912118	10914081	1964	-	1866	upstream	1866
14009	chrX	10919807	10920067	261	*	261	10919975	166.63	6.13095	1.48345	4.90851	HDA.1_somatic.vs.glp.1_OP50_MergedReps_narrow_peaks_peak_10990	WBGene00011882	10916765	10920013	3249	-	0	overlapStart	0
14010	chrX	10928916	10929704	789	*	789	10929228	161.78	8.39197	1.62776	7.10804	HDA.1_somatic.vs.glp.1_OP50_MergedReps_narrow_peaks_peak_10992a	WBGene00000961	10920533	10928998	8466	-	0	overlapStart	0
14011	chrX	10928916	10929704	789	*	789	10929228	161.78	8.39197	1.62776	7.10804	HDA.1_somatic.vs.glp.1_OP50_MergedReps_narrow_peaks_peak_10992a	WBGene00195472	10930370	10930421	52	+	665	upstream	665
14012	chrX	10928916	10929704	789	*	789	10929228	161.78	8.39197	1.62776	7.10804	HDA.1_somatic.vs.glp.1_OP50_MergedReps_narrow_peaks_peak_10992a	WBGene00196253	10927615	10927819	205	-	1096	upstream	1096
14013	chrX	10951197	10951515	319	*	319	10951350	136.43	8.44672	1.70312	7.15996	HDA.1_somatic.vs.glp.1_OP50_MergedReps_narrow_peaks_peak_10993	WBGene00010717	10950708	10951393	686	-	0	overlapStart	0
14014	chrX	10951968	10952579	612	*	612	10952185	223.79	39.2499	2.78571	37.5362	HDA.1_somatic.vs.glp.1_OP50_MergedReps_narrow_peaks_peak_10994	WBGene00003943	10954134	10958236	4103	+	1554	upstream	1554
14015	chrX	10951968	10952579	612	*	612	10952185	223.79	39.2499	2.78571	37.5362	HDA.1_somatic.vs.glp.1_OP50_MergedReps_narrow_peaks_peak_10994	WBGene00010717	10950708	10951393	686	-	574	upstream	574
14016	chrX	10953612	10953921	310	*	310	10953741	140.75	9.43488	1.75658	8.12555	HDA.1_somatic.vs.glp.1_OP50_MergedReps_narrow_peaks_peak_10995	WBGene00003943	10954134	10958236	4103	+	212	upstream	212
14017	chrX	10956910	10957682	773	*	773	10957348	364.54	60.0044	2.70767	58.1195	HDA.1_somatic.vs.glp.1_OP50_MergedReps_narrow_peaks_peak_10996	WBGene00003757	10958761	10959178	418	+	1078	upstream	1078
14018	chrX	10963531	10964015	485	*	485	10963825	256.69	42.8769	2.71248	41.1302	HDA.1_somatic.vs.glp.1_OP50_MergedReps_narrow_peaks_peak_10997	WBGene00014436	10963828	10963899	72	+	0	includeFeature	0
14019	chrX	10963531	10964015	485	*	485	10963825	256.69	42.8769	2.71248	41.1302	HDA.1_somatic.vs.glp.1_OP50_MergedReps_narrow_peaks_peak_10997	WBGene00199605	10963817	10963914	98	-	0	includeFeature	0
14020	chrX	10981441	10981749	309	*	309	10981567	164.47	6.91412	1.53215	5.66774	HDA.1_somatic.vs.glp.1_OP50_MergedReps_narrow_peaks_peak_10998	WBGene00006897	10982351	10987928	5578	+	601	upstream	601
14021	chrX	10989710	10991611	1902	*	1902	10990020	238.89	19.037	1.90389	17.5566	HDA.1_somatic.vs.glp.1_OP50_MergedReps_narrow_peaks_peak_10999a	WBGene00006896	10992483	10997846	5364	+	871	upstream	871
14022	chrX	10989710	10991611	1902	*	1902	10990020	238.89	19.037	1.90389	17.5566	HDA.1_somatic.vs.glp.1_OP50_MergedReps_narrow_peaks_peak_10999a	WBGene00198218	10990835	10990928	94	+	0	includeFeature	0
14023	chrX	10992013	10992503	491	*	491	10992235	255.07	39.5325	2.58654	37.8164	HDA.1_somatic.vs.glp.1_OP50_MergedReps_narrow_peaks_peak_11000	WBGene00006896	10992483	10997846	5364	+	0	overlapStart	0
14024	chrX	11007265	11008462	1198	*	1198	11007487	191.97	21.5819	2.18792	20.0658	HDA.1_somatic.vs.glp.1_OP50_MergedReps_narrow_peaks_peak_11002a	WBGene00010334	11004984	11008181	3198	-	0	overlapStart	0
14025	chrX	11014652	11015218	567	*	567	11014907	152.61	12.6815	1.9036	11.3058	HDA.1_somatic.vs.glp.1_OP50_MergedReps_narrow_peaks_peak_11003	WBGene00001184	11016410	11023421	7012	+	1191	upstream	1191
14026	chrX	11026754	11027139	386	*	386	11027037	188.2	10.0686	1.64522	8.74575	HDA.1_somatic.vs.glp.1_OP50_MergedReps_narrow_peaks_peak_11004	WBGene00002261	11028917	11040612	11696	+	1777	upstream	1777
14027	chrX	11030444	11030768	325	*	325	11030631	160.7	10.5802	1.75415	9.24706	HDA.1_somatic.vs.glp.1_OP50_MergedReps_narrow_peaks_peak_11005	WBGene00198096	11028440	11028640	201	-	1803	upstream	1803
14028	chrX	11030957	11032235	1279	*	1279	11031382	1968.82	1170.43	9.56222	1166.75	HDA.1_somatic.vs.glp.1_OP50_MergedReps_narrow_peaks_peak_11006	WBGene00195478	11031069	11031140	72	-	0	includeFeature	0
14029	chrX	11047126	11047872	747	*	747	11047330	547.88	76.9533	2.49492	74.9556	HDA.1_somatic.vs.glp.1_OP50_MergedReps_narrow_peaks_peak_11010	WBGene00000522	11047446	11049271	1826	+	0	overlapStart	0
14030	chrX	11068458	11068807	350	*	350	11068619	235.65	37.062	2.61208	35.3689	HDA.1_somatic.vs.glp.1_OP50_MergedReps_narrow_peaks_peak_11011	WBGene00000166	11068527	11071925	3399	+	0	overlapStart	0
14031	chrX	11072692	11073594	903	*	903	11073036	326.25	72.5679	3.28563	70.5983	HDA.1_somatic.vs.glp.1_OP50_MergedReps_narrow_peaks_peak_11012	WBGene00012258	11073658	11076043	2386	+	63	upstream	63
14032	chrX	11079965	11080875	911	*	911	11080465	302.52	80.2726	3.76139	78.2545	HDA.1_somatic.vs.glp.1_OP50_MergedReps_narrow_peaks_peak_11013	WBGene00012259	11080678	11087474	6797	+	0	overlapStart	0
14033	chrX	11079965	11080875	911	*	911	11080465	302.52	80.2726	3.76139	78.2545	HDA.1_somatic.vs.glp.1_OP50_MergedReps_narrow_peaks_peak_11013	WBGene00194793	11079299	11079772	474	-	192	upstream	192
14034	chrX	11088926	11089384	459	*	459	11089055	189.28	10.8964	1.68388	9.55665	HDA.1_somatic.vs.glp.1_OP50_MergedReps_narrow_peaks_peak_11014a	WBGene00044153	11089243	11090679	1437	+	0	overlapStart	0
14035	chrX	11093379	11095097	1719	*	1719	11093884	539.79	164.58	4.29201	162.181	HDA.1_somatic.vs.glp.1_OP50_MergedReps_narrow_peaks_peak_11015a	WBGene00014538	11095673	11095754	82	+	575	upstream	575
14036	chrX	11095169	11096172	1004	*	1004	11095564	387.18	101.272	3.73255	99.1369	HDA.1_somatic.vs.glp.1_OP50_MergedReps_narrow_peaks_peak_11016a	WBGene00014538	11095673	11095754	82	+	0	includeFeature	0
14037	chrX	11105212	11105726	515	*	515	11105524	266.93	55.1292	3.11548	53.2802	HDA.1_somatic.vs.glp.1_OP50_MergedReps_narrow_peaks_peak_11018	WBGene00011140	11107376	11109316	1941	+	1649	upstream	1649
14038	chrX	11105212	11105726	515	*	515	11105524	266.93	55.1292	3.11548	53.2802	HDA.1_somatic.vs.glp.1_OP50_MergedReps_narrow_peaks_peak_11018	WBGene00012217	11102587	11105460	2874	-	0	overlapStart	0
14039	chrX	11120852	11121051	200	*	200	11120950	141.82	9.68944	1.76994	8.37425	HDA.1_somatic.vs.glp.1_OP50_MergedReps_narrow_peaks_peak_11019	WBGene00011139	11118959	11121005	2047	-	0	overlapStart	0
14040	chrX	11162891	11163505	615	*	615	11163286	190.36	25.4735	2.37139	23.9059	HDA.1_somatic.vs.glp.1_OP50_MergedReps_narrow_peaks_peak_11020	WBGene00000310	11163358	11163439	82	-	0	includeFeature	0
14041	chrX	11162891	11163505	615	*	615	11163286	190.36	25.4735	2.37139	23.9059	HDA.1_somatic.vs.glp.1_OP50_MergedReps_narrow_peaks_peak_11020	WBGene00000311	11162919	11163000	82	-	0	includeFeature	0
14042	chrX	11162891	11163505	615	*	615	11163286	190.36	25.4735	2.37139	23.9059	HDA.1_somatic.vs.glp.1_OP50_MergedReps_narrow_peaks_peak_11020	WBGene00197008	11162908	11163010	103	+	0	includeFeature	0
14043	chrX	11190469	11190889	421	*	421	11190680	160.16	15.0697	1.99716	13.6514	HDA.1_somatic.vs.glp.1_OP50_MergedReps_narrow_peaks_peak_11021	WBGene00008735	11163958	11189591	25634	-	877	upstream	877
14044	chrX	11190469	11190889	421	*	421	11190680	160.16	15.0697	1.99716	13.6514	HDA.1_somatic.vs.glp.1_OP50_MergedReps_narrow_peaks_peak_11021	WBGene00201808	11192125	11192346	222	+	1235	upstream	1235
14045	chrX	11191737	11191948	212	*	212	11191855	153.69	12.9705	1.91696	11.5894	HDA.1_somatic.vs.glp.1_OP50_MergedReps_narrow_peaks_peak_11022	WBGene00201808	11192125	11192346	222	+	176	upstream	176
14046	chrX	11198649	11199034	386	*	386	11198748	260.46	10.9623	1.55631	9.62172	HDA.1_somatic.vs.glp.1_OP50_MergedReps_narrow_peaks_peak_11023	WBGene00000751	11199455	11200464	1010	+	420	upstream	420
14047	chrX	11198649	11199034	386	*	386	11198748	260.46	10.9623	1.55631	9.62172	HDA.1_somatic.vs.glp.1_OP50_MergedReps_narrow_peaks_peak_11023	WBGene00196065	11197747	11197866	120	-	782	upstream	782
14048	chrX	11201151	11201577	427	*	427	11201483	160.16	11.7732	1.81485	10.4159	HDA.1_somatic.vs.glp.1_OP50_MergedReps_narrow_peaks_peak_11024	WBGene00000752	11201465	11202488	1024	+	0	overlapStart	0
14049	chrX	11203788	11204205	418	*	418	11203999	189.82	9.71617	1.63092	8.40065	HDA.1_somatic.vs.glp.1_OP50_MergedReps_narrow_peaks_peak_11025	WBGene00007945	11202476	11203990	1515	-	0	overlapStart	0
14050	chrX	11206949	11207445	497	*	497	11207153	283.65	41.4755	2.51901	39.7418	HDA.1_somatic.vs.glp.1_OP50_MergedReps_narrow_peaks_peak_11026	WBGene00002029	11204117	11207155	3039	-	0	overlapStart	0
14051	chrX	11208773	11209269	497	*	497	11209080	228.1	27.7108	2.26836	26.1177	HDA.1_somatic.vs.glp.1_OP50_MergedReps_narrow_peaks_peak_11027	WBGene00002029	11204117	11207155	3039	-	1617	upstream	1617
14052	chrX	11208773	11209269	497	*	497	11209080	228.1	27.7108	2.26836	26.1177	HDA.1_somatic.vs.glp.1_OP50_MergedReps_narrow_peaks_peak_11027	WBGene00007939	11207250	11208994	1745	-	0	overlapStart	0
14053	chrX	11215229	11216519	1291	*	1291	11215750	378.02	124.566	4.56647	122.322	HDA.1_somatic.vs.glp.1_OP50_MergedReps_narrow_peaks_peak_11028a	WBGene00007941	11210107	11215470	5364	-	0	overlapStart	0
14054	chrX	11215229	11216519	1291	*	1291	11215750	378.02	124.566	4.56647	122.322	HDA.1_somatic.vs.glp.1_OP50_MergedReps_narrow_peaks_peak_11028a	WBGene00007942	11215696	11218305	2610	+	0	overlapStart	0
14055	chrX	11215229	11216519	1291	*	1291	11215750	378.02	124.566	4.56647	122.322	HDA.1_somatic.vs.glp.1_OP50_MergedReps_narrow_peaks_peak_11028a	WBGene00219848	11216346	11216479	134	+	0	includeFeature	0
14056	chrX	11223103	11223322	220	*	220	11223210	167.17	17.2985	2.08403	15.8442	HDA.1_somatic.vs.glp.1_OP50_MergedReps_narrow_peaks_peak_11029	WBGene00007943	11218135	11222811	4677	-	291	upstream	291
14057	chrX	11238929	11239844	916	*	916	11239103	238.35	43.4321	2.84941	41.6795	HDA.1_somatic.vs.glp.1_OP50_MergedReps_narrow_peaks_peak_11030a	WBGene00007944	11229213	11237383	8171	-	1545	upstream	1545
14058	chrX	11243367	11243684	318	*	318	11243472	132.12	6.84356	1.60382	5.59841	HDA.1_somatic.vs.glp.1_OP50_MergedReps_narrow_peaks_peak_11033	WBGene00197484	11241791	11242014	224	-	1352	upstream	1352
14059	chrX	11248148	11248427	280	*	280	11248251	139.67	9.18331	1.74321	7.87981	HDA.1_somatic.vs.glp.1_OP50_MergedReps_narrow_peaks_peak_11035	WBGene00201557	11248069	11248268	200	-	0	overlapStart	0
14060	chrX	11251017	11251363	347	*	347	11251212	187.66	21.0408	2.17853	19.5322	HDA.1_somatic.vs.glp.1_OP50_MergedReps_narrow_peaks_peak_11036	WBGene00201687	11252576	11252667	92	+	1212	upstream	1212
14061	chrX	11251932	11252888	957	*	957	11252272	270.71	49.1789	2.86006	47.3769	HDA.1_somatic.vs.glp.1_OP50_MergedReps_narrow_peaks_peak_11037a	WBGene00010276	11252590	11252662	73	-	0	includeFeature	0
14062	chrX	11251932	11252888	957	*	957	11252272	270.71	49.1789	2.86006	47.3769	HDA.1_somatic.vs.glp.1_OP50_MergedReps_narrow_peaks_peak_11037a	WBGene00201687	11252576	11252667	92	+	0	includeFeature	0
14063	chrX	11257208	11257569	362	*	362	11257349	179.03	16.7733	2.00036	15.3279	HDA.1_somatic.vs.glp.1_OP50_MergedReps_narrow_peaks_peak_11038	WBGene00007266	11257361	11260225	2865	+	0	overlapStart	0
14064	chrX	11261499	11263212	1714	*	1714	11261853	367.23	86.6695	3.44142	84.6146	HDA.1_somatic.vs.glp.1_OP50_MergedReps_narrow_peaks_peak_11039a	WBGene00007267	11262848	11266324	3477	+	0	overlapStart	0
14065	chrX	11264606	11265132	527	*	527	11264871	398.51	32.1229	1.93	30.481	HDA.1_somatic.vs.glp.1_OP50_MergedReps_narrow_peaks_peak_11040	WBGene00284849	11266983	11267582	600	+	1850	upstream	1850
14066	chrX	11269882	11270114	233	*	233	11269995	135.35	8.20729	1.68975	6.92659	HDA.1_somatic.vs.glp.1_OP50_MergedReps_narrow_peaks_peak_11041	WBGene00002050	11271184	11275482	4299	+	1069	upstream	1069
14067	chrX	11269882	11270114	233	*	233	11269995	135.35	8.20729	1.68975	6.92659	HDA.1_somatic.vs.glp.1_OP50_MergedReps_narrow_peaks_peak_11041	WBGene00007268	11267391	11269023	1633	-	858	upstream	858
14068	chrX	11287778	11288260	483	*	483	11287989	206	18.9817	2.00966	17.5019	HDA.1_somatic.vs.glp.1_OP50_MergedReps_narrow_peaks_peak_11042	WBGene00009531	11286443	11287717	1275	-	60	upstream	60
14069	chrX	11287778	11288260	483	*	483	11287989	206	18.9817	2.00966	17.5019	HDA.1_somatic.vs.glp.1_OP50_MergedReps_narrow_peaks_peak_11042	WBGene00197396	11287860	11287997	138	+	0	includeFeature	0
14070	chrX	11299346	11300222	877	*	877	11299794	954.48	541.398	8.84704	538.242	HDA.1_somatic.vs.glp.1_OP50_MergedReps_narrow_peaks_peak_11044	WBGene00008586	11298036	11299784	1749	-	0	overlapStart	0
14071	chrX	11299346	11300222	877	*	877	11299794	954.48	541.398	8.84704	538.242	HDA.1_somatic.vs.glp.1_OP50_MergedReps_narrow_peaks_peak_11044	WBGene00008587	11300283	11302094	1812	+	60	upstream	60
14072	chrX	11306828	11307341	514	*	514	11306989	155.84	13.5567	1.94369	12.1646	HDA.1_somatic.vs.glp.1_OP50_MergedReps_narrow_peaks_peak_11045	WBGene00006922	11307360	11308400	1041	+	18	upstream	18
14073	chrX	11306828	11307341	514	*	514	11306989	155.84	13.5567	1.94369	12.1646	HDA.1_somatic.vs.glp.1_OP50_MergedReps_narrow_peaks_peak_11045	WBGene00008585	11302074	11305873	3800	-	954	upstream	954
14074	chrX	11310166	11311109	944	*	944	11310588	499.89	103.212	3.15024	101.067	HDA.1_somatic.vs.glp.1_OP50_MergedReps_narrow_peaks_peak_11046a	WBGene00008588	11308864	11310285	1422	-	0	overlapStart	0
14075	chrX	11317914	11318492	579	*	579	11318127	215.16	34.0238	2.60437	32.3612	HDA.1_somatic.vs.glp.1_OP50_MergedReps_narrow_peaks_peak_11047	WBGene00013976	11318278	11321085	2808	+	0	overlapStart	0
14076	chrX	11324196	11324807	612	*	612	11324574	313.85	78.1769	3.58595	76.1717	HDA.1_somatic.vs.glp.1_OP50_MergedReps_narrow_peaks_peak_11049	WBGene00000212	11321079	11324251	3173	-	0	overlapStart	0
14077	chrX	11326917	11327253	337	*	337	11327097	152.61	9.52102	1.71822	8.21028	HDA.1_somatic.vs.glp.1_OP50_MergedReps_narrow_peaks_peak_11050a	WBGene00013974	11328591	11332072	3482	+	1337	upstream	1337
14078	chrX	11326917	11327253	337	*	337	11327097	152.61	9.52102	1.71822	8.21028	HDA.1_somatic.vs.glp.1_OP50_MergedReps_narrow_peaks_peak_11050a	WBGene00013975	11324517	11326901	2385	-	15	upstream	15
14079	chrX	11338968	11340076	1109	*	1109	11339566	903.25	386.161	6.10981	383.231	HDA.1_somatic.vs.glp.1_OP50_MergedReps_narrow_peaks_peak_11051	WBGene00000040	11339874	11343568	3695	+	0	overlapStart	0
14080	chrX	11338968	11340076	1109	*	1109	11339566	903.25	386.161	6.10981	383.231	HDA.1_somatic.vs.glp.1_OP50_MergedReps_narrow_peaks_peak_11051	WBGene00001536	11332553	11338301	5749	-	666	upstream	666
14081	chrX	11344759	11345807	1049	*	1049	11345075	218.4	37.0199	2.71889	35.3273	HDA.1_somatic.vs.glp.1_OP50_MergedReps_narrow_peaks_peak_11053a	WBGene00003843	11346455	11350244	3790	+	647	upstream	647
14082	chrX	11350948	11351993	1046	*	1046	11351629	385.57	132.196	4.76068	129.919	HDA.1_somatic.vs.glp.1_OP50_MergedReps_narrow_peaks_peak_11054a	WBGene00003997	11352136	11357094	4959	+	142	upstream	142
14083	chrX	11367052	11367463	412	*	412	11367154	216.78	3.92248	1.29631	2.77586	HDA.1_somatic.vs.glp.1_OP50_MergedReps_narrow_peaks_peak_11057a	WBGene00009632	11368719	11374358	5640	+	1255	upstream	1255
14084	chrX	11367740	11368105	366	*	366	11367816	170.4	11.5359	1.77071	10.1836	HDA.1_somatic.vs.glp.1_OP50_MergedReps_narrow_peaks_peak_11058	WBGene00009632	11368719	11374358	5640	+	613	upstream	613
14085	chrX	11368866	11369528	663	*	663	11369184	181.73	18.0482	2.0624	16.5824	HDA.1_somatic.vs.glp.1_OP50_MergedReps_narrow_peaks_peak_11059	WBGene00199343	11369047	11369158	112	-	0	includeFeature	0
14086	chrX	11370226	11370548	323	*	323	11370384	156.92	12.1121	1.85792	10.7466	HDA.1_somatic.vs.glp.1_OP50_MergedReps_narrow_peaks_peak_11060	WBGene00199343	11369047	11369158	112	-	1067	upstream	1067
14087	chrX	11379274	11379780	507	*	507	11379485	230.8	41.3852	2.82684	39.6522	HDA.1_somatic.vs.glp.1_OP50_MergedReps_narrow_peaks_peak_11061	WBGene00006584	11375887	11377470	1584	-	1803	upstream	1803
14088	chrX	11381853	11382274	422	*	422	11382068	146.68	6.58147	1.5545	5.34555	HDA.1_somatic.vs.glp.1_OP50_MergedReps_narrow_peaks_peak_11062	WBGene00196686	11382134	11382222	89	+	0	includeFeature	0
14089	chrX	11384776	11385074	299	*	299	11384961	152.07	7.83455	1.61126	6.5642	HDA.1_somatic.vs.glp.1_OP50_MergedReps_narrow_peaks_peak_11063	WBGene00197422	11385739	11385879	141	+	664	upstream	664
14090	chrX	11384776	11385074	299	*	299	11384961	152.07	7.83455	1.61126	6.5642	HDA.1_somatic.vs.glp.1_OP50_MergedReps_narrow_peaks_peak_11063	WBGene00303052	11385054	11385083	30	+	0	overlapStart	0
14091	chrX	11392905	11393310	406	*	406	11393059	230.26	22.7093	2.06484	21.1777	HDA.1_somatic.vs.glp.1_OP50_MergedReps_narrow_peaks_peak_11064	WBGene00004197	11393293	11394619	1327	+	0	overlapStart	0
14092	chrX	11406382	11408550	2169	*	2169	11406960	266.93	49.8114	2.91229	48.0046	HDA.1_somatic.vs.glp.1_OP50_MergedReps_narrow_peaks_peak_11066a	WBGene00004831	11394605	11405931	11327	-	450	upstream	450
14093	chrX	11406382	11408550	2169	*	2169	11406960	266.93	49.8114	2.91229	48.0046	HDA.1_somatic.vs.glp.1_OP50_MergedReps_narrow_peaks_peak_11066a	WBGene00008572	11407054	11407730	677	-	0	includeFeature	0
14094	chrX	11409309	11410419	1111	*	1111	11409768	299.83	52.265	2.79578	50.4383	HDA.1_somatic.vs.glp.1_OP50_MergedReps_narrow_peaks_peak_11067a	WBGene00008572	11407054	11407730	677	-	1578	upstream	1578
14095	chrX	11414665	11416398	1734	*	1734	11415120	831.53	433.982	7.85406	430.973	HDA.1_somatic.vs.glp.1_OP50_MergedReps_narrow_peaks_peak_11068a	WBGene00003970	11410181	11414887	4707	-	0	overlapStart	0
14096	chrX	11418260	11419388	1129	*	1129	11418440	222.17	24.5154	2.16673	22.9604	HDA.1_somatic.vs.glp.1_OP50_MergedReps_narrow_peaks_peak_11069a	WBGene00009777	11416653	11418740	2088	-	0	overlapStart	0
14097	chrX	11419957	11420903	947	*	947	11420162	231.88	33.6253	2.49871	31.9668	HDA.1_somatic.vs.glp.1_OP50_MergedReps_narrow_peaks_peak_11070	WBGene00009777	11416653	11418740	2088	-	1216	upstream	1216
14098	chrX	11419957	11420903	947	*	947	11420162	231.88	33.6253	2.49871	31.9668	HDA.1_somatic.vs.glp.1_OP50_MergedReps_narrow_peaks_peak_11070	WBGene00045253	11419108	11420074	967	-	0	overlapStart	0
14099	chrX	11446501	11447119	619	*	619	11446614	129.42	6.83621	1.61624	5.59128	HDA.1_somatic.vs.glp.1_OP50_MergedReps_narrow_peaks_peak_11072a	WBGene00009842	11444424	11446635	2212	-	0	overlapStart	0
14100	chrX	11446501	11447119	619	*	619	11446614	129.42	6.83621	1.61624	5.59128	HDA.1_somatic.vs.glp.1_OP50_MergedReps_narrow_peaks_peak_11072a	WBGene00201632	11448089	11448233	145	+	969	upstream	969
14101	chrX	11447166	11448189	1024	*	1024	11447341	140.21	5.03521	1.45874	3.84637	HDA.1_somatic.vs.glp.1_OP50_MergedReps_narrow_peaks_peak_11073a	WBGene00009842	11444424	11446635	2212	-	530	upstream	530
14102	chrX	11447166	11448189	1024	*	1024	11447341	140.21	5.03521	1.45874	3.84637	HDA.1_somatic.vs.glp.1_OP50_MergedReps_narrow_peaks_peak_11073a	WBGene00197327	11448362	11448507	146	+	172	upstream	172
14103	chrX	11447166	11448189	1024	*	1024	11447341	140.21	5.03521	1.45874	3.84637	HDA.1_somatic.vs.glp.1_OP50_MergedReps_narrow_peaks_peak_11073a	WBGene00201632	11448089	11448233	145	+	0	overlapStart	0
14104	chrX	11450110	11450561	452	*	452	11450394	187.66	20.6254	2.15859	19.1226	HDA.1_somatic.vs.glp.1_OP50_MergedReps_narrow_peaks_peak_11074	WBGene00195614	11450290	11450361	72	-	0	includeFeature	0
14105	chrX	11450110	11450561	452	*	452	11450394	187.66	20.6254	2.15859	19.1226	HDA.1_somatic.vs.glp.1_OP50_MergedReps_narrow_peaks_peak_11074	WBGene00195818	11448295	11448435	141	-	1674	upstream	1674
14106	chrX	11450110	11450561	452	*	452	11450394	187.66	20.6254	2.15859	19.1226	HDA.1_somatic.vs.glp.1_OP50_MergedReps_narrow_peaks_peak_11074	WBGene00196383	11450290	11450361	72	+	0	includeFeature	0
14107	chrX	11462909	11467930	5022	*	5022	11463183	227.57	30.2734	2.38089	28.6509	HDA.1_somatic.vs.glp.1_OP50_MergedReps_narrow_peaks_peak_11077a	WBGene00003003	11465557	11484368	18812	+	0	overlapStart	0
14108	chrX	11462909	11467930	5022	*	5022	11463183	227.57	30.2734	2.38089	28.6509	HDA.1_somatic.vs.glp.1_OP50_MergedReps_narrow_peaks_peak_11077a	WBGene00198856	11467176	11467530	355	-	0	includeFeature	0
14109	chrX	11462909	11467930	5022	*	5022	11463183	227.57	30.2734	2.38089	28.6509	HDA.1_somatic.vs.glp.1_OP50_MergedReps_narrow_peaks_peak_11077a	WBGene00199908	11465124	11465305	182	-	0	includeFeature	0
14110	chrX	11462909	11467930	5022	*	5022	11463183	227.57	30.2734	2.38089	28.6509	HDA.1_somatic.vs.glp.1_OP50_MergedReps_narrow_peaks_peak_11077a	WBGene00200941	11465094	11465331	238	+	0	includeFeature	0
14111	chrX	11462909	11467930	5022	*	5022	11463183	227.57	30.2734	2.38089	28.6509	HDA.1_somatic.vs.glp.1_OP50_MergedReps_narrow_peaks_peak_11077a	WBGene00201994	11464663	11464786	124	+	0	includeFeature	0
14112	chrX	11468602	11470722	2121	*	2121	11468846	186.04	16.1328	1.94149	14.6972	HDA.1_somatic.vs.glp.1_OP50_MergedReps_narrow_peaks_peak_11078a	WBGene00198856	11467176	11467530	355	-	1071	upstream	1071
14113	chrX	11471202	11472788	1587	*	1587	11472062	484.79	145.489	4.22426	143.16	HDA.1_somatic.vs.glp.1_OP50_MergedReps_narrow_peaks_peak_11079	WBGene00198772	11473182	11473302	121	+	393	upstream	393
14114	chrX	11472854	11475113	2260	*	2260	11473494	562.98	209.638	5.22205	207.099	HDA.1_somatic.vs.glp.1_OP50_MergedReps_narrow_peaks_peak_11080a	WBGene00197733	11476076	11476255	180	+	962	upstream	962
14115	chrX	11472854	11475113	2260	*	2260	11473494	562.98	209.638	5.22205	207.099	HDA.1_somatic.vs.glp.1_OP50_MergedReps_narrow_peaks_peak_11080a	WBGene00198772	11473182	11473302	121	+	0	includeFeature	0
14116	chrX	11478412	11483228	4817	*	4817	11479016	422.78	100.333	3.47357	98.2028	HDA.1_somatic.vs.glp.1_OP50_MergedReps_narrow_peaks_peak_11082a	WBGene00220093	11484493	11484600	108	+	1264	upstream	1264
14117	chrX	11486042	11486241	200	*	200	11486199	185.5	6.45936	1.46853	5.22586	HDA.1_somatic.vs.glp.1_OP50_MergedReps_narrow_peaks_peak_11084	WBGene00004994	11487788	11488178	391	+	1546	upstream	1546
14118	chrX	11499750	11500275	526	*	526	11500089	254.53	53.8184	3.15467	51.9794	HDA.1_somatic.vs.glp.1_OP50_MergedReps_narrow_peaks_peak_11086	WBGene00009257	11502267	11509432	7166	+	1991	upstream	1991
14119	chrX	11499750	11500275	526	*	526	11500089	254.53	53.8184	3.15467	51.9794	HDA.1_somatic.vs.glp.1_OP50_MergedReps_narrow_peaks_peak_11086	WBGene00012018	11491087	11499999	8913	-	0	overlapStart	0
14120	chrX	11500571	11500922	352	*	352	11500815	141.28	8.40839	1.68185	7.12431	HDA.1_somatic.vs.glp.1_OP50_MergedReps_narrow_peaks_peak_11087	WBGene00009257	11502267	11509432	7166	+	1344	upstream	1344
14121	chrX	11500571	11500922	352	*	352	11500815	141.28	8.40839	1.68185	7.12431	HDA.1_somatic.vs.glp.1_OP50_MergedReps_narrow_peaks_peak_11087	WBGene00012018	11491087	11499999	8913	-	571	upstream	571
14122	chrX	11517476	11517962	487	*	487	11517737	148.83	9.99179	1.76276	8.67006	HDA.1_somatic.vs.glp.1_OP50_MergedReps_narrow_peaks_peak_11091	WBGene00196755	11519146	11519236	91	+	1183	upstream	1183
14123	chrX	11518554	11519590	1037	*	1037	11518785	149.91	8.61953	1.67681	7.32989	HDA.1_somatic.vs.glp.1_OP50_MergedReps_narrow_peaks_peak_11092a	WBGene00009259	11511558	11519062	7505	-	0	overlapStart	0
14124	chrX	11518554	11519590	1037	*	1037	11518785	149.91	8.61953	1.67681	7.32989	HDA.1_somatic.vs.glp.1_OP50_MergedReps_narrow_peaks_peak_11092a	WBGene00196755	11519146	11519236	91	+	0	includeFeature	0
14125	chrX	11521949	11522559	611	*	611	11522259	862.27	238.6	3.95994	235.984	HDA.1_somatic.vs.glp.1_OP50_MergedReps_narrow_peaks_peak_11093	WBGene00004746	11522707	11533450	10744	+	147	upstream	147
14126	chrX	11536478	11536805	328	*	328	11536632	158.54	5.79694	1.47723	4.58356	HDA.1_somatic.vs.glp.1_OP50_MergedReps_narrow_peaks_peak_11094	WBGene00007954	11537714	11541417	3704	+	908	upstream	908
14127	chrX	11536478	11536805	328	*	328	11536632	158.54	5.79694	1.47723	4.58356	HDA.1_somatic.vs.glp.1_OP50_MergedReps_narrow_peaks_peak_11094	WBGene00007958	11536568	11537124	557	+	0	overlapStart	0
14128	chrX	11546417	11547275	859	*	859	11546764	1058.02	530.509	7.45787	527.367	HDA.1_somatic.vs.glp.1_OP50_MergedReps_narrow_peaks_peak_11095	WBGene00003239	11548608	11550740	2133	+	1332	upstream	1332
14129	chrX	11546417	11547275	859	*	859	11546764	1058.02	530.509	7.45787	527.367	HDA.1_somatic.vs.glp.1_OP50_MergedReps_narrow_peaks_peak_11095	WBGene00007955	11545091	11546495	1405	-	0	overlapStart	0
14130	chrX	11548487	11549000	514	*	514	11548603	143.44	5.30653	1.47389	4.10941	HDA.1_somatic.vs.glp.1_OP50_MergedReps_narrow_peaks_peak_11096a	WBGene00003239	11548608	11550740	2133	+	0	overlapStart	0
14131	chrX	11548487	11549000	514	*	514	11548603	143.44	5.30653	1.47389	4.10941	HDA.1_somatic.vs.glp.1_OP50_MergedReps_narrow_peaks_peak_11096a	WBGene00007955	11545091	11546495	1405	-	1991	upstream	1991
14132	chrX	11552953	11553357	405	*	405	11553196	195.21	27.4129	2.43153	25.8225	HDA.1_somatic.vs.glp.1_OP50_MergedReps_narrow_peaks_peak_11097	WBGene00007959	11554795	11559858	5064	+	1437	upstream	1437
14133	chrX	11552953	11553357	405	*	405	11553196	195.21	27.4129	2.43153	25.8225	HDA.1_somatic.vs.glp.1_OP50_MergedReps_narrow_peaks_peak_11097	WBGene00196560	11552207	11552272	66	-	680	upstream	680
14134	chrX	11554544	11556794	2251	*	2251	11554797	220.02	29.4296	2.37651	27.8164	HDA.1_somatic.vs.glp.1_OP50_MergedReps_narrow_peaks_peak_11098a	WBGene00007959	11554795	11559858	5064	+	0	overlapStart	0
14135	chrX	11559894	11560676	783	*	783	11560156	232.42	42.7139	2.86403	40.9684	HDA.1_somatic.vs.glp.1_OP50_MergedReps_narrow_peaks_peak_11099	WBGene00002975	11560915	11563697	2783	+	238	upstream	238
14136	chrX	11559894	11560676	783	*	783	11560156	232.42	42.7139	2.86403	40.9684	HDA.1_somatic.vs.glp.1_OP50_MergedReps_narrow_peaks_peak_11099	WBGene00196929	11560203	11560460	258	-	0	includeFeature	0
14137	chrX	11559894	11560676	783	*	783	11560156	232.42	42.7139	2.86403	40.9684	HDA.1_somatic.vs.glp.1_OP50_MergedReps_narrow_peaks_peak_11099	WBGene00197956	11560586	11560724	139	+	0	overlapStart	0
14138	chrX	11559894	11560676	783	*	783	11560156	232.42	42.7139	2.86403	40.9684	HDA.1_somatic.vs.glp.1_OP50_MergedReps_narrow_peaks_peak_11099	WBGene00198722	11560220	11560467	248	+	0	includeFeature	0
14139	chrX	11563601	11564095	495	*	495	11563859	430.33	132.759	4.31325	130.48	HDA.1_somatic.vs.glp.1_OP50_MergedReps_narrow_peaks_peak_11100	WBGene00007956	11563923	11569531	5609	+	0	overlapStart	0
14140	chrX	11563601	11564095	495	*	495	11563859	430.33	132.759	4.31325	130.48	HDA.1_somatic.vs.glp.1_OP50_MergedReps_narrow_peaks_peak_11100	WBGene00219566	11563625	11563749	125	-	0	includeFeature	0
14141	chrX	11592510	11592729	220	*	220	11592621	125.65	3.97314	1.41346	2.8238	HDA.1_somatic.vs.glp.1_OP50_MergedReps_narrow_peaks_peak_11101	WBGene00009930	11589686	11591719	2034	-	790	upstream	790
14142	chrX	11592510	11592729	220	*	220	11592621	125.65	3.97314	1.41346	2.8238	HDA.1_somatic.vs.glp.1_OP50_MergedReps_narrow_peaks_peak_11101	WBGene00197564	11592878	11593025	148	+	148	upstream	148
14143	chrX	11592833	11593536	704	*	704	11593216	203.84	21.0605	2.10739	19.5509	HDA.1_somatic.vs.glp.1_OP50_MergedReps_narrow_peaks_peak_11102	WBGene00009930	11589686	11591719	2034	-	1113	upstream	1113
14144	chrX	11592833	11593536	704	*	704	11593216	203.84	21.0605	2.10739	19.5509	HDA.1_somatic.vs.glp.1_OP50_MergedReps_narrow_peaks_peak_11102	WBGene00197564	11592878	11593025	148	+	0	includeFeature	0
14145	chrX	11603069	11604171	1103	*	1103	11603460	274.48	37.2551	2.4165	35.5605	HDA.1_somatic.vs.glp.1_OP50_MergedReps_narrow_peaks_peak_11106	WBGene00200110	11605596	11605744	149	+	1424	upstream	1424
14146	chrX	11604522	11604839	318	*	318	11604633	162.32	10.0822	1.71586	8.75918	HDA.1_somatic.vs.glp.1_OP50_MergedReps_narrow_peaks_peak_11107	WBGene00200110	11605596	11605744	149	+	756	upstream	756
14147	chrX	11605422	11606963	1542	*	1542	11605595	358.6	93.4442	3.72261	91.3508	HDA.1_somatic.vs.glp.1_OP50_MergedReps_narrow_peaks_peak_11108a	WBGene00001502	11603709	11605451	1743	-	0	overlapStart	0
14148	chrX	11605422	11606963	1542	*	1542	11605595	358.6	93.4442	3.72261	91.3508	HDA.1_somatic.vs.glp.1_OP50_MergedReps_narrow_peaks_peak_11108a	WBGene00196945	11605853	11605989	137	-	0	includeFeature	0
14149	chrX	11605422	11606963	1542	*	1542	11605595	358.6	93.4442	3.72261	91.3508	HDA.1_somatic.vs.glp.1_OP50_MergedReps_narrow_peaks_peak_11108a	WBGene00197592	11606129	11606277	149	-	0	includeFeature	0
14150	chrX	11605422	11606963	1542	*	1542	11605595	358.6	93.4442	3.72261	91.3508	HDA.1_somatic.vs.glp.1_OP50_MergedReps_narrow_peaks_peak_11108a	WBGene00200110	11605596	11605744	149	+	0	includeFeature	0
14151	chrX	11605422	11606963	1542	*	1542	11605595	358.6	93.4442	3.72261	91.3508	HDA.1_somatic.vs.glp.1_OP50_MergedReps_narrow_peaks_peak_11108a	WBGene00200893	11605558	11605779	222	-	0	includeFeature	0
14152	chrX	11607747	11608870	1124	*	1124	11608009	242.13	28.9517	2.25534	27.3444	HDA.1_somatic.vs.glp.1_OP50_MergedReps_narrow_peaks_peak_11109a	WBGene00197592	11606129	11606277	149	-	1469	upstream	1469
14153	chrX	11642331	11642556	226	*	226	11642452	121.87	5.18853	1.52268	3.99393	HDA.1_somatic.vs.glp.1_OP50_MergedReps_narrow_peaks_peak_11110	WBGene00006066	11644143	11647425	3283	+	1586	upstream	1586
14154	chrX	11645558	11645926	369	*	369	11645808	158	14.4565	1.97042	13.0489	HDA.1_somatic.vs.glp.1_OP50_MergedReps_narrow_peaks_peak_11111	WBGene00011446	11647423	11648196	774	+	1496	upstream	1496
14155	chrX	11645558	11645926	369	*	369	11645808	158	14.4565	1.97042	13.0489	HDA.1_somatic.vs.glp.1_OP50_MergedReps_narrow_peaks_peak_11111	WBGene00014504	11645683	11645755	73	+	0	includeFeature	0
14156	chrX	11645558	11645926	369	*	369	11645808	158	14.4565	1.97042	13.0489	HDA.1_somatic.vs.glp.1_OP50_MergedReps_narrow_peaks_peak_11111	WBGene00201207	11643830	11643892	63	-	1665	upstream	1665
14157	chrX	11645558	11645926	369	*	369	11645808	158	14.4565	1.97042	13.0489	HDA.1_somatic.vs.glp.1_OP50_MergedReps_narrow_peaks_peak_11111	WBGene00202328	11645673	11645763	91	-	0	includeFeature	0
14158	chrX	11647011	11647532	522	*	522	11647238	176.34	17.203	2.03835	15.7511	HDA.1_somatic.vs.glp.1_OP50_MergedReps_narrow_peaks_peak_11112	WBGene00011446	11647423	11648196	774	+	0	overlapStart	0
14159	chrX	11647011	11647532	522	*	522	11647238	176.34	17.203	2.03835	15.7511	HDA.1_somatic.vs.glp.1_OP50_MergedReps_narrow_peaks_peak_11112	WBGene00202328	11645673	11645763	91	-	1247	upstream	1247
14160	chrX	11656490	11657061	572	*	572	11656890	375.86	69.7616	2.9214	67.81	HDA.1_somatic.vs.glp.1_OP50_MergedReps_narrow_peaks_peak_11113	WBGene00011441	11653570	11656569	3000	-	0	overlapStart	0
14161	chrX	11656490	11657061	572	*	572	11656890	375.86	69.7616	2.9214	67.81	HDA.1_somatic.vs.glp.1_OP50_MergedReps_narrow_peaks_peak_11113	WBGene00011442	11658440	11659692	1253	+	1378	upstream	1378
14162	chrX	11658032	11658404	373	*	373	11658217	187.12	22.4407	2.23954	20.9131	HDA.1_somatic.vs.glp.1_OP50_MergedReps_narrow_peaks_peak_11114	WBGene00011441	11653570	11656569	3000	-	1462	upstream	1462
14163	chrX	11658032	11658404	373	*	373	11658217	187.12	22.4407	2.23954	20.9131	HDA.1_somatic.vs.glp.1_OP50_MergedReps_narrow_peaks_peak_11114	WBGene00011442	11658440	11659692	1253	+	35	upstream	35
14164	chrX	11661554	11663211	1658	*	1658	11661855	351.59	104.618	4.16286	102.465	HDA.1_somatic.vs.glp.1_OP50_MergedReps_narrow_peaks_peak_11115a	WBGene00011440	11659510	11661660	2151	-	0	overlapStart	0
14165	chrX	11664087	11664731	645	*	645	11664398	217.32	34.157	2.59904	32.4933	HDA.1_somatic.vs.glp.1_OP50_MergedReps_narrow_peaks_peak_11116	WBGene00198171	11665654	11665839	186	+	922	upstream	922
14166	chrX	11665508	11666146	639	*	639	11665630	186.04	11.443	1.71599	10.0921	HDA.1_somatic.vs.glp.1_OP50_MergedReps_narrow_peaks_peak_11117a	WBGene00011444	11667127	11672309	5183	+	980	upstream	980
14167	chrX	11665508	11666146	639	*	639	11665630	186.04	11.443	1.71599	10.0921	HDA.1_somatic.vs.glp.1_OP50_MergedReps_narrow_peaks_peak_11117a	WBGene00198171	11665654	11665839	186	+	0	includeFeature	0
14168	chrX	11666456	11666996	541	*	541	11666775	406.6	97.0497	3.48374	94.9373	HDA.1_somatic.vs.glp.1_OP50_MergedReps_narrow_peaks_peak_11118	WBGene00011444	11667127	11672309	5183	+	130	upstream	130
14169	chrX	11680606	11681286	681	*	681	11680971	373.16	97.5262	3.72673	95.411	HDA.1_somatic.vs.glp.1_OP50_MergedReps_narrow_peaks_peak_11120	WBGene00011445	11677515	11680980	3466	-	0	overlapStart	0
14170	chrX	11692876	11693506	631	*	631	11693178	402.28	132.671	4.58277	130.393	HDA.1_somatic.vs.glp.1_OP50_MergedReps_narrow_peaks_peak_11121	WBGene00008085	11693464	11695750	2287	+	0	overlapStart	0
14171	chrX	11710156	11711053	898	*	898	11710520	371.55	110.007	4.14862	107.827	HDA.1_somatic.vs.glp.1_OP50_MergedReps_narrow_peaks_peak_11122	WBGene00043985	11707903	11710190	2288	-	0	overlapStart	0
14172	chrX	11720116	11720566	451	*	451	11720319	203.3	24.2938	2.24504	22.7423	HDA.1_somatic.vs.glp.1_OP50_MergedReps_narrow_peaks_peak_11123	WBGene00196924	11720111	11720247	137	-	0	overlapStart	0
14173	chrX	11723729	11724442	714	*	714	11724038	316	70.9799	3.30212	69.0204	HDA.1_somatic.vs.glp.1_OP50_MergedReps_narrow_peaks_peak_11124	WBGene00008369	11721724	11724195	2472	-	0	overlapStart	0
14174	chrX	11725198	11725828	631	*	631	11725485	208.69	12.2631	1.70481	10.8956	HDA.1_somatic.vs.glp.1_OP50_MergedReps_narrow_peaks_peak_11125a	WBGene00008369	11721724	11724195	2472	-	1002	upstream	1002
14175	chrX	11726763	11727007	245	*	245	11726856	181.19	12.1341	1.7654	10.7684	HDA.1_somatic.vs.glp.1_OP50_MergedReps_narrow_peaks_peak_11126	WBGene00008367	11728151	11728891	741	+	1143	upstream	1143
14176	chrX	11727665	11728202	538	*	538	11727927	442.73	105.799	3.49392	103.641	HDA.1_somatic.vs.glp.1_OP50_MergedReps_narrow_peaks_peak_11127	WBGene00001790	11726271	11727936	1666	-	0	overlapStart	0
14177	chrX	11727665	11728202	538	*	538	11727927	442.73	105.799	3.49392	103.641	HDA.1_somatic.vs.glp.1_OP50_MergedReps_narrow_peaks_peak_11127	WBGene00008367	11728151	11728891	741	+	0	overlapStart	0
14178	chrX	11734078	11734497	420	*	420	11734206	167.17	11.3917	1.7702	10.0414	HDA.1_somatic.vs.glp.1_OP50_MergedReps_narrow_peaks_peak_11129	WBGene00008368	11729586	11733698	4113	-	379	upstream	379
14179	chrX	11735242	11735649	408	*	408	11735348	141.82	9.68944	1.76994	8.37425	HDA.1_somatic.vs.glp.1_OP50_MergedReps_narrow_peaks_peak_11130	WBGene00008368	11729586	11733698	4113	-	1543	upstream	1543
14180	chrX	11738543	11739090	548	*	548	11738734	349.98	46.355	2.40395	44.577	HDA.1_somatic.vs.glp.1_OP50_MergedReps_narrow_peaks_peak_11131	WBGene00043187	11739050	11739154	105	+	0	overlapStart	0
14181	chrX	11757670	11758143	474	*	474	11757914	385.03	98.9335	3.67645	96.8107	HDA.1_somatic.vs.glp.1_OP50_MergedReps_narrow_peaks_peak_11132	WBGene00014286	11757831	11757914	84	-	0	includeFeature	0
14182	chrX	11757670	11758143	474	*	474	11757914	385.03	98.9335	3.67645	96.8107	HDA.1_somatic.vs.glp.1_OP50_MergedReps_narrow_peaks_peak_11132	WBGene00198959	11757819	11757920	102	+	0	includeFeature	0
14183	chrX	11757670	11758143	474	*	474	11757914	385.03	98.9335	3.67645	96.8107	HDA.1_somatic.vs.glp.1_OP50_MergedReps_narrow_peaks_peak_11132	WBGene00199349	11759059	11759194	136	+	915	upstream	915
14184	chrX	11791897	11792164	268	*	268	11791994	979.83	9.31533	1.22368	8.00984	HDA.1_somatic.vs.glp.1_OP50_MergedReps_narrow_peaks_peak_11133	WBGene00003332	11792445	11792542	98	+	280	upstream	280
14185	chrX	11791897	11792164	268	*	268	11791994	979.83	9.31533	1.22368	8.00984	HDA.1_somatic.vs.glp.1_OP50_MergedReps_narrow_peaks_peak_11133	WBGene00195666	11791610	11791745	136	-	151	upstream	151
14186	chrX	11791897	11792164	268	*	268	11791994	979.83	9.31533	1.22368	8.00984	HDA.1_somatic.vs.glp.1_OP50_MergedReps_narrow_peaks_peak_11133	WBGene00219847	11792115	11792284	170	+	0	overlapStart	0
14187	chrX	11797541	11798541	1001	*	1001	11798215	832.61	350.324	5.99719	347.463	HDA.1_somatic.vs.glp.1_OP50_MergedReps_narrow_peaks_peak_11134	WBGene00004682	11798505	11803656	5152	+	0	overlapStart	0
14188	chrX	11804039	11804445	407	*	407	11804259	217.86	11.0358	1.63327	9.69256	HDA.1_somatic.vs.glp.1_OP50_MergedReps_narrow_peaks_peak_11135	WBGene00007937	11804210	11805306	1097	+	0	overlapStart	0
14189	chrX	11852140	11852562	423	*	423	11852244	181.73	9.66557	1.64621	8.35257	HDA.1_somatic.vs.glp.1_OP50_MergedReps_narrow_peaks_peak_11137a	WBGene00006965	11852794	11853729	936	+	231	upstream	231
14190	chrX	11852140	11852562	423	*	423	11852244	181.73	9.66557	1.64621	8.35257	HDA.1_somatic.vs.glp.1_OP50_MergedReps_narrow_peaks_peak_11137a	WBGene00010065	11849392	11850182	791	-	1957	upstream	1957
14191	chrX	11872172	11872694	523	*	523	11872408	531.7	93.3084	2.83354	91.2161	HDA.1_somatic.vs.glp.1_OP50_MergedReps_narrow_peaks_peak_11139	WBGene00014395	11872506	11872577	72	+	0	includeFeature	0
14192	chrX	11872172	11872694	523	*	523	11872408	531.7	93.3084	2.83354	91.2161	HDA.1_somatic.vs.glp.1_OP50_MergedReps_narrow_peaks_peak_11139	WBGene00014396	11872241	11872312	72	-	0	includeFeature	0
14193	chrX	11872172	11872694	523	*	523	11872408	531.7	93.3084	2.83354	91.2161	HDA.1_somatic.vs.glp.1_OP50_MergedReps_narrow_peaks_peak_11139	WBGene00199303	11872229	11872313	85	+	0	includeFeature	0
14194	chrX	11872172	11872694	523	*	523	11872408	531.7	93.3084	2.83354	91.2161	HDA.1_somatic.vs.glp.1_OP50_MergedReps_narrow_peaks_peak_11139	WBGene00199675	11872506	11872590	85	-	0	includeFeature	0
14195	chrX	11899069	11899409	341	*	341	11899172	132.12	4.06043	1.40124	2.90869	HDA.1_somatic.vs.glp.1_OP50_MergedReps_narrow_peaks_peak_11140	WBGene00013397	11895585	11898140	2556	-	928	upstream	928
14196	chrX	11908391	11908614	224	*	224	11908511	164.47	7.93421	1.59108	6.66208	HDA.1_somatic.vs.glp.1_OP50_MergedReps_narrow_peaks_peak_11141	WBGene00013399	11904924	11907022	2099	-	1368	upstream	1368
14197	chrX	11909962	11910413	452	*	452	11910180	244.28	27.9123	2.20975	26.3163	HDA.1_somatic.vs.glp.1_OP50_MergedReps_narrow_peaks_peak_11143	WBGene00045252	11907267	11910145	2879	-	0	overlapStart	0
14198	chrX	11924080	11924482	403	*	403	11924236	181.73	14.0298	1.86458	12.63	HDA.1_somatic.vs.glp.1_OP50_MergedReps_narrow_peaks_peak_11144	WBGene00010119	11924461	11927032	2572	+	0	overlapStart	0
14199	chrX	11926323	11926654	332	*	332	11926488	201.14	18.1994	1.98178	16.7318	HDA.1_somatic.vs.glp.1_OP50_MergedReps_narrow_peaks_peak_11146	WBGene00045493	11928107	11929372	1266	+	1452	upstream	1452
14200	chrX	11934990	11935397	408	*	408	11935197	236.73	23.6916	2.08537	22.1471	HDA.1_somatic.vs.glp.1_OP50_MergedReps_narrow_peaks_peak_11147	WBGene00014401	11935080	11935151	72	-	0	includeFeature	0
14201	chrX	11934990	11935397	408	*	408	11935197	236.73	23.6916	2.08537	22.1471	HDA.1_somatic.vs.glp.1_OP50_MergedReps_narrow_peaks_peak_11147	WBGene00200718	11935069	11935155	87	+	0	includeFeature	0
14202	chrX	11937024	11937998	975	*	975	11937354	619.6	130.427	3.19899	128.158	HDA.1_somatic.vs.glp.1_OP50_MergedReps_narrow_peaks_peak_11148a	WBGene00014401	11935080	11935151	72	-	1872	upstream	1872
14203	chrX	11947021	11947563	543	*	543	11947307	442.73	96.4214	3.26271	94.3121	HDA.1_somatic.vs.glp.1_OP50_MergedReps_narrow_peaks_peak_11149	WBGene00011614	11944313	11946834	2522	-	186	upstream	186
14204	chrX	11947021	11947563	543	*	543	11947307	442.73	96.4214	3.26271	94.3121	HDA.1_somatic.vs.glp.1_OP50_MergedReps_narrow_peaks_peak_11149	WBGene00011615	11948843	11951893	3051	+	1279	upstream	1279
14205	chrX	11948106	11948598	493	*	493	11948218	154.23	7.17868	1.56795	5.92633	HDA.1_somatic.vs.glp.1_OP50_MergedReps_narrow_peaks_peak_11150a	WBGene00011614	11944313	11946834	2522	-	1271	upstream	1271
14206	chrX	11948106	11948598	493	*	493	11948218	154.23	7.17868	1.56795	5.92633	HDA.1_somatic.vs.glp.1_OP50_MergedReps_narrow_peaks_peak_11150a	WBGene00011615	11948843	11951893	3051	+	244	upstream	244
14207	chrX	11962244	11962962	719	*	719	11962642	486.41	66.995	2.46165	65.0617	HDA.1_somatic.vs.glp.1_OP50_MergedReps_narrow_peaks_peak_11151	WBGene00045316	11962413	11962646	234	-	0	includeFeature	0
14208	chrX	11962244	11962962	719	*	719	11962642	486.41	66.995	2.46165	65.0617	HDA.1_somatic.vs.glp.1_OP50_MergedReps_narrow_peaks_peak_11151	WBGene00268214	11961443	11961777	335	-	466	upstream	466
14209	chrX	11964453	11965095	643	*	643	11964848	390.96	90.538	3.40834	88.4607	HDA.1_somatic.vs.glp.1_OP50_MergedReps_narrow_peaks_peak_11152	WBGene00008205	11965962	11969784	3823	+	866	upstream	866
14210	chrX	11964453	11965095	643	*	643	11964848	390.96	90.538	3.40834	88.4607	HDA.1_somatic.vs.glp.1_OP50_MergedReps_narrow_peaks_peak_11152	WBGene00045316	11962413	11962646	234	-	1806	upstream	1806
14211	chrX	11965145	11966173	1029	*	1029	11965844	280.95	57.451	3.09837	55.5848	HDA.1_somatic.vs.glp.1_OP50_MergedReps_narrow_peaks_peak_11153	WBGene00008205	11965962	11969784	3823	+	0	overlapStart	0
14212	chrX	11965145	11966173	1029	*	1029	11965844	280.95	57.451	3.09837	55.5848	HDA.1_somatic.vs.glp.1_OP50_MergedReps_narrow_peaks_peak_11153	WBGene00012158	11968034	12021212	53179	+	1860	upstream	1860
14213	chrX	11967614	11968450	837	*	837	11967766	126.19	3.86549	1.39764	2.72153	HDA.1_somatic.vs.glp.1_OP50_MergedReps_narrow_peaks_peak_11154a	WBGene00012158	11968034	12021212	53179	+	0	overlapStart	0
14214	chrX	11974657	11975127	471	*	471	11974897	385.03	33.3381	1.97963	31.6831	HDA.1_somatic.vs.glp.1_OP50_MergedReps_narrow_peaks_peak_11156	WBGene00008206	11970030	11974679	4650	-	0	overlapStart	0
14215	chrX	11992245	11993227	983	*	983	11992513	242.66	18.587	1.87434	17.1137	HDA.1_somatic.vs.glp.1_OP50_MergedReps_narrow_peaks_peak_11157a	WBGene00008211	11994766	11995839	1074	+	1538	upstream	1538
14216	chrX	11992245	11993227	983	*	983	11992513	242.66	18.587	1.87434	17.1137	HDA.1_somatic.vs.glp.1_OP50_MergedReps_narrow_peaks_peak_11157a	WBGene00219859	11992067	11992190	124	-	54	upstream	54
14217	chrX	11993373	11993711	339	*	339	11993534	190.9	23.1182	2.26506	21.5814	HDA.1_somatic.vs.glp.1_OP50_MergedReps_narrow_peaks_peak_11158	WBGene00008211	11994766	11995839	1074	+	1054	upstream	1054
14218	chrX	11993373	11993711	339	*	339	11993534	190.9	23.1182	2.26506	21.5814	HDA.1_somatic.vs.glp.1_OP50_MergedReps_narrow_peaks_peak_11158	WBGene00014289	11993521	11993592	72	-	0	includeFeature	0
14219	chrX	11993373	11993711	339	*	339	11993534	190.9	23.1182	2.26506	21.5814	HDA.1_somatic.vs.glp.1_OP50_MergedReps_narrow_peaks_peak_11158	WBGene00219859	11992067	11992190	124	-	1182	upstream	1182
14220	chrX	11994383	11994758	376	*	376	11994468	155.84	5.0693	1.43894	3.8798	HDA.1_somatic.vs.glp.1_OP50_MergedReps_narrow_peaks_peak_11159a	WBGene00008211	11994766	11995839	1074	+	7	upstream	7
14221	chrX	11994383	11994758	376	*	376	11994468	155.84	5.0693	1.43894	3.8798	HDA.1_somatic.vs.glp.1_OP50_MergedReps_narrow_peaks_peak_11159a	WBGene00014289	11993521	11993592	72	-	790	upstream	790
14222	chrX	11995503	11996455	953	*	953	11995728	163.93	13.2915	1.89579	11.9045	HDA.1_somatic.vs.glp.1_OP50_MergedReps_narrow_peaks_peak_11160a	WBGene00014289	11993521	11993592	72	-	1910	upstream	1910
14223	chrX	12003775	12005531	1757	*	1757	12004077	256.15	33.4226	2.35914	31.7668	HDA.1_somatic.vs.glp.1_OP50_MergedReps_narrow_peaks_peak_11165a	WBGene00004859	11997524	12005092	7569	-	0	overlapStart	0
14224	chrX	12005586	12005786	201	*	201	12005676	124.57	3.37857	1.36487	2.25627	HDA.1_somatic.vs.glp.1_OP50_MergedReps_narrow_peaks_peak_11166	WBGene00004859	11997524	12005092	7569	-	493	upstream	493
14225	chrX	12005834	12006033	200	*	200	12005926	113.78	3.52368	1.4015	2.39456	HDA.1_somatic.vs.glp.1_OP50_MergedReps_narrow_peaks_peak_11167	WBGene00004859	11997524	12005092	7569	-	741	upstream	741
14226	chrX	12005834	12006033	200	*	200	12005926	113.78	3.52368	1.4015	2.39456	HDA.1_somatic.vs.glp.1_OP50_MergedReps_narrow_peaks_peak_11167	WBGene00198301	12007897	12007950	54	+	1863	upstream	1863
14227	chrX	12006279	12006882	604	*	604	12006603	172.56	14.2564	1.90727	12.8529	HDA.1_somatic.vs.glp.1_OP50_MergedReps_narrow_peaks_peak_11168	WBGene00004859	11997524	12005092	7569	-	1186	upstream	1186
14228	chrX	12006279	12006882	604	*	604	12006603	172.56	14.2564	1.90727	12.8529	HDA.1_somatic.vs.glp.1_OP50_MergedReps_narrow_peaks_peak_11168	WBGene00198301	12007897	12007950	54	+	1014	upstream	1014
14229	chrX	12017785	12018377	593	*	593	12018098	589.94	152.823	3.74015	150.467	HDA.1_somatic.vs.glp.1_OP50_MergedReps_narrow_peaks_peak_11169	WBGene00012295	12014250	12016190	1941	-	1594	upstream	1594
14230	chrX	12034070	12034381	312	*	312	12034254	131.04	7.28063	1.63629	6.02432	HDA.1_somatic.vs.glp.1_OP50_MergedReps_narrow_peaks_peak_11170	WBGene00006646	12031598	12034037	2440	-	32	upstream	32
14231	chrX	12080531	12081026	496	*	496	12080828	174.72	19.6519	2.17759	18.162	HDA.1_somatic.vs.glp.1_OP50_MergedReps_narrow_peaks_peak_11171	WBGene00003326	12078587	12078684	98	-	1846	upstream	1846
14232	chrX	12080531	12081026	496	*	496	12080828	174.72	19.6519	2.17759	18.162	HDA.1_somatic.vs.glp.1_OP50_MergedReps_narrow_peaks_peak_11171	WBGene00198854	12081503	12081716	214	+	476	upstream	476
14233	chrX	12104559	12105185	627	*	627	12104904	340.81	78.3105	3.37756	76.3048	HDA.1_somatic.vs.glp.1_OP50_MergedReps_narrow_peaks_peak_11172	WBGene00000754	12104930	12106081	1152	+	0	overlapStart	0
14234	chrX	12104559	12105185	627	*	627	12104904	340.81	78.3105	3.37756	76.3048	HDA.1_somatic.vs.glp.1_OP50_MergedReps_narrow_peaks_peak_11172	WBGene00012225	12100196	12103812	3617	-	746	upstream	746
14235	chrX	12106006	12106593	588	*	588	12106281	405.52	89.2021	3.27838	87.1324	HDA.1_somatic.vs.glp.1_OP50_MergedReps_narrow_peaks_peak_11173	WBGene00014540	12106147	12106219	73	-	0	includeFeature	0
14236	chrX	12146122	12146875	754	*	754	12146263	136.97	8.44672	1.7098	7.15996	HDA.1_somatic.vs.glp.1_OP50_MergedReps_narrow_peaks_peak_11174a	WBGene00010924	12146832	12148768	1937	+	0	overlapStart	0
14237	chrX	12153996	12154248	253	*	253	12154115	127.8	6.40462	1.59619	5.17208	HDA.1_somatic.vs.glp.1_OP50_MergedReps_narrow_peaks_peak_11175	WBGene00010925	12151359	12154105	2747	-	0	overlapStart	0
14238	chrX	12154591	12154898	308	*	308	12154735	156.38	5.65908	1.47088	4.45079	HDA.1_somatic.vs.glp.1_OP50_MergedReps_narrow_peaks_peak_11176	WBGene00010925	12151359	12154105	2747	-	485	upstream	485
14239	chrX	12162781	12162981	201	*	201	12162862	135.35	6.1433	1.54946	4.92041	HDA.1_somatic.vs.glp.1_OP50_MergedReps_narrow_peaks_peak_11177	WBGene00199085	12161552	12161772	221	-	1008	upstream	1008
14240	chrX	12164137	12164367	231	*	231	12164247	147.22	11.2785	1.83677	9.93001	HDA.1_somatic.vs.glp.1_OP50_MergedReps_narrow_peaks_peak_11178	WBGene00014775	12166220	12166292	73	+	1852	upstream	1852
14241	chrX	12167601	12168612	1012	*	1012	12167932	237.81	44.969	2.92661	43.2032	HDA.1_somatic.vs.glp.1_OP50_MergedReps_narrow_peaks_peak_11179a	WBGene00014776	12167110	12167182	73	-	418	upstream	418
14242	chrX	12167601	12168612	1012	*	1012	12167932	237.81	44.969	2.92661	43.2032	HDA.1_somatic.vs.glp.1_OP50_MergedReps_narrow_peaks_peak_11179a	WBGene00201239	12168119	12168254	136	-	0	includeFeature	0
14243	chrX	12168706	12169196	491	*	491	12168890	179.03	21.4064	2.23105	19.892	HDA.1_somatic.vs.glp.1_OP50_MergedReps_narrow_peaks_peak_11180a	WBGene00201239	12168119	12168254	136	-	451	upstream	451
14244	chrX	12169309	12169849	541	*	541	12169554	132.12	6.77708	1.5992	5.53535	HDA.1_somatic.vs.glp.1_OP50_MergedReps_narrow_peaks_peak_11181	WBGene00201239	12168119	12168254	136	-	1054	upstream	1054
14245	chrX	12171706	12172471	766	*	766	12172103	1301.76	751.069	9.11021	747.694	HDA.1_somatic.vs.glp.1_OP50_MergedReps_narrow_peaks_peak_11182	WBGene00010221	12169092	12171681	2590	-	24	upstream	24
14246	chrX	12171706	12172471	766	*	766	12172103	1301.76	751.069	9.11021	747.694	HDA.1_somatic.vs.glp.1_OP50_MergedReps_narrow_peaks_peak_11182	WBGene00197923	12171953	12172260	308	-	0	includeFeature	0
14247	chrX	12171706	12172471	766	*	766	12172103	1301.76	751.069	9.11021	747.694	HDA.1_somatic.vs.glp.1_OP50_MergedReps_narrow_peaks_peak_11182	WBGene00201080	12171953	12172260	308	+	0	includeFeature	0
14248	chrX	12172641	12174566	1926	*	1926	12173003	975.51	365.083	5.27844	362.194	HDA.1_somatic.vs.glp.1_OP50_MergedReps_narrow_peaks_peak_11183a	WBGene00197923	12171953	12172260	308	-	380	upstream	380
14249	chrX	12172641	12174566	1926	*	1926	12173003	975.51	365.083	5.27844	362.194	HDA.1_somatic.vs.glp.1_OP50_MergedReps_narrow_peaks_peak_11183a	WBGene00198955	12175132	12175276	145	+	565	upstream	565
14250	chrX	12174752	12175348	597	*	597	12174998	235.65	36.7779	2.6006	35.0881	HDA.1_somatic.vs.glp.1_OP50_MergedReps_narrow_peaks_peak_11184	WBGene00195843	12175795	12176014	220	+	446	upstream	446
14251	chrX	12174752	12175348	597	*	597	12174998	235.65	36.7779	2.6006	35.0881	HDA.1_somatic.vs.glp.1_OP50_MergedReps_narrow_peaks_peak_11184	WBGene00198955	12175132	12175276	145	+	0	includeFeature	0
14252	chrX	12175508	12177233	1726	*	1726	12175892	279.87	43.9691	2.62498	42.2121	HDA.1_somatic.vs.glp.1_OP50_MergedReps_narrow_peaks_peak_11185a	WBGene00195843	12175795	12176014	220	+	0	includeFeature	0
14253	chrX	12175508	12177233	1726	*	1726	12175892	279.87	43.9691	2.62498	42.2121	HDA.1_somatic.vs.glp.1_OP50_MergedReps_narrow_peaks_peak_11185a	WBGene00196672	12175905	12176054	150	-	0	includeFeature	0
14254	chrX	12177283	12178249	967	*	967	12177380	133.2	5.41492	1.50107	4.213	HDA.1_somatic.vs.glp.1_OP50_MergedReps_narrow_peaks_peak_11186a	WBGene00196672	12175905	12176054	150	-	1228	upstream	1228
14255	chrX	12177283	12178249	967	*	967	12177380	133.2	5.41492	1.50107	4.213	HDA.1_somatic.vs.glp.1_OP50_MergedReps_narrow_peaks_peak_11186a	WBGene00200995	12179264	12179488	225	+	1014	upstream	1014
14256	chrX	12178320	12178586	267	*	267	12178458	184.96	19.4343	2.11901	17.9483	HDA.1_somatic.vs.glp.1_OP50_MergedReps_narrow_peaks_peak_11187	WBGene00200995	12179264	12179488	225	+	677	upstream	677
14257	chrX	12179176	12179573	398	*	398	12179392	242.66	43.0621	2.80978	41.3132	HDA.1_somatic.vs.glp.1_OP50_MergedReps_narrow_peaks_peak_11188	WBGene00200995	12179264	12179488	225	+	0	includeFeature	0
14258	chrX	12179176	12179573	398	*	398	12179392	242.66	43.0621	2.80978	41.3132	HDA.1_somatic.vs.glp.1_OP50_MergedReps_narrow_peaks_peak_11188	WBGene00201825	12180164	12180313	150	+	590	upstream	590
14259	chrX	12180088	12181295	1208	*	1208	12180203	151.53	10.0623	1.75282	8.73953	HDA.1_somatic.vs.glp.1_OP50_MergedReps_narrow_peaks_peak_11189a	WBGene00199031	12180739	12180950	212	-	0	includeFeature	0
14260	chrX	12180088	12181295	1208	*	1208	12180203	151.53	10.0623	1.75282	8.73953	HDA.1_somatic.vs.glp.1_OP50_MergedReps_narrow_peaks_peak_11189a	WBGene00199445	12180764	12180906	143	+	0	includeFeature	0
14261	chrX	12180088	12181295	1208	*	1208	12180203	151.53	10.0623	1.75282	8.73953	HDA.1_somatic.vs.glp.1_OP50_MergedReps_narrow_peaks_peak_11189a	WBGene00201825	12180164	12180313	150	+	0	includeFeature	0
14262	chrX	12181347	12182094	748	*	748	12181784	269.63	50.208	2.90373	48.3977	HDA.1_somatic.vs.glp.1_OP50_MergedReps_narrow_peaks_peak_11190	WBGene00199031	12180739	12180950	212	-	396	upstream	396
14263	chrX	12182909	12183784	876	*	876	12183004	203.3	4.46697	1.33529	3.2988	HDA.1_somatic.vs.glp.1_OP50_MergedReps_narrow_peaks_peak_11191a	WBGene00199031	12180739	12180950	212	-	1958	upstream	1958
14264	chrX	12195018	12195915	898	*	898	12195358	385.03	116.257	4.21428	114.048	HDA.1_somatic.vs.glp.1_OP50_MergedReps_narrow_peaks_peak_11198	WBGene00200641	12195334	12195469	136	-	0	includeFeature	0
14265	chrX	12197227	12197795	569	*	569	12197519	311.15	48.9372	2.62311	47.1377	HDA.1_somatic.vs.glp.1_OP50_MergedReps_narrow_peaks_peak_11199	WBGene00200641	12195334	12195469	136	-	1757	upstream	1757
14266	chrX	12205424	12206117	694	*	694	12205770	352.67	111.028	4.38288	108.844	HDA.1_somatic.vs.glp.1_OP50_MergedReps_narrow_peaks_peak_11200	WBGene00197205	12205769	12205903	135	+	0	includeFeature	0
14267	chrX	12205424	12206117	694	*	694	12205770	352.67	111.028	4.38288	108.844	HDA.1_somatic.vs.glp.1_OP50_MergedReps_narrow_peaks_peak_11200	WBGene00197362	12205978	12206100	123	+	0	includeFeature	0
14268	chrX	12219419	12219885	467	*	467	12219718	211.93	17.359	1.91826	15.9039	HDA.1_somatic.vs.glp.1_OP50_MergedReps_narrow_peaks_peak_11203	WBGene00007691	12219710	12222745	3036	+	0	overlapStart	0
14269	chrX	12222319	12223156	838	*	838	12222761	478.86	108.165	3.35565	105.994	HDA.1_somatic.vs.glp.1_OP50_MergedReps_narrow_peaks_peak_11204	WBGene00007695	12222869	12226047	3179	+	0	overlapStart	0
14270	chrX	12225922	12226334	413	*	413	12226194	166.63	12.5752	1.84208	11.2027	HDA.1_somatic.vs.glp.1_OP50_MergedReps_narrow_peaks_peak_11205	WBGene00007692	12226203	12229861	3659	+	0	overlapStart	0
14271	chrX	12229810	12230820	1011	*	1011	12229945	271.78	32.5757	2.2732	30.929	HDA.1_somatic.vs.glp.1_OP50_MergedReps_narrow_peaks_peak_11206a	WBGene00007693	12229951	12233244	3294	+	0	overlapStart	0
14272	chrX	12234486	12234939	454	*	454	12234725	167.17	7.25591	1.54283	6.00211	HDA.1_somatic.vs.glp.1_OP50_MergedReps_narrow_peaks_peak_11208	WBGene00007694	12235621	12240781	5161	+	681	upstream	681
14273	chrX	12241422	12241959	538	*	538	12241668	218.94	25.2438	2.22159	23.6794	HDA.1_somatic.vs.glp.1_OP50_MergedReps_narrow_peaks_peak_11209	WBGene00008451	12241627	12244637	3011	+	0	overlapStart	0
14274	chrX	12256659	12257126	468	*	468	12256894	268.01	61.3677	3.3337	59.473	HDA.1_somatic.vs.glp.1_OP50_MergedReps_narrow_peaks_peak_11212	WBGene00199587	12256263	12256412	150	-	246	upstream	246
14275	chrX	12296542	12296942	401	*	401	12296711	211.93	19.9416	2.02788	18.4487	HDA.1_somatic.vs.glp.1_OP50_MergedReps_narrow_peaks_peak_11213	WBGene00012300	12296047	12296644	598	-	0	overlapStart	0
14276	chrX	12296542	12296942	401	*	401	12296711	211.93	19.9416	2.02788	18.4487	HDA.1_somatic.vs.glp.1_OP50_MergedReps_narrow_peaks_peak_11213	WBGene00012301	12298683	12300022	1340	+	1740	upstream	1740
14277	chrX	12337676	12338321	646	*	646	12338187	193.05	26.6305	2.4048	25.0494	HDA.1_somatic.vs.glp.1_OP50_MergedReps_narrow_peaks_peak_11214	WBGene00005122	12338440	12340248	1809	+	118	upstream	118
14278	chrX	12337676	12338321	646	*	646	12338187	193.05	26.6305	2.4048	25.0494	HDA.1_somatic.vs.glp.1_OP50_MergedReps_narrow_peaks_peak_11214	WBGene00014338	12337998	12338070	73	-	0	includeFeature	0
14279	chrX	12337676	12338321	646	*	646	12338187	193.05	26.6305	2.4048	25.0494	HDA.1_somatic.vs.glp.1_OP50_MergedReps_narrow_peaks_peak_11214	WBGene00174238	12336545	12336565	21	-	1110	upstream	1110
14280	chrX	12347899	12348383	485	*	485	12348124	310.61	28.9991	2.03667	27.3914	HDA.1_somatic.vs.glp.1_OP50_MergedReps_narrow_peaks_peak_11215	WBGene00014373	12348007	12348126	120	-	0	includeFeature	0
14281	chrX	12347899	12348383	485	*	485	12348124	310.61	28.9991	2.03667	27.3914	HDA.1_somatic.vs.glp.1_OP50_MergedReps_narrow_peaks_peak_11215	WBGene00194795	12348718	12349119	402	+	334	upstream	334
14282	chrX	12350145	12350633	489	*	489	12350382	235.11	26.3748	2.18625	24.797	HDA.1_somatic.vs.glp.1_OP50_MergedReps_narrow_peaks_peak_11216	WBGene00009635	12350578	12351788	1211	+	0	overlapStart	0
14283	chrX	12352786	12353495	710	*	710	12352924	173.64	16.7174	2.0307	15.2726	HDA.1_somatic.vs.glp.1_OP50_MergedReps_narrow_peaks_peak_11217a	WBGene00009636	12351978	12352949	972	-	0	overlapStart	0
14284	chrX	12362347	12363847	1501	*	1501	12362964	666.52	109.21	2.72457	107.035	HDA.1_somatic.vs.glp.1_OP50_MergedReps_narrow_peaks_peak_11218a	WBGene00008959	12365688	12367255	1568	+	1840	upstream	1840
14285	chrX	12362347	12363847	1501	*	1501	12362964	666.52	109.21	2.72457	107.035	HDA.1_somatic.vs.glp.1_OP50_MergedReps_narrow_peaks_peak_11218a	WBGene00008961	12362397	12363102	706	+	0	includeFeature	0
14286	chrX	12367556	12367999	444	*	444	12367779	272.32	42.0141	2.58829	40.2746	HDA.1_somatic.vs.glp.1_OP50_MergedReps_narrow_peaks_peak_11219	WBGene00014340	12367642	12367713	72	-	0	includeFeature	0
14287	chrX	12367556	12367999	444	*	444	12367779	272.32	42.0141	2.58829	40.2746	HDA.1_somatic.vs.glp.1_OP50_MergedReps_narrow_peaks_peak_11219	WBGene00196839	12369790	12369994	205	+	1790	upstream	1790
14288	chrX	12393591	12394319	729	*	729	12393973	827.76	252.532	4.31644	249.88	HDA.1_somatic.vs.glp.1_OP50_MergedReps_narrow_peaks_peak_11220	WBGene00008924	12394265	12399534	5270	+	0	overlapStart	0
14289	chrX	12406196	12406521	326	*	326	12406356	175.8	12.7728	1.82265	11.3958	HDA.1_somatic.vs.glp.1_OP50_MergedReps_narrow_peaks_peak_11221	WBGene00171381	12406983	12407003	21	+	461	upstream	461
14290	chrX	12414372	12414850	479	*	479	12414485	152.61	12.6815	1.9036	11.3058	HDA.1_somatic.vs.glp.1_OP50_MergedReps_narrow_peaks_peak_11222a	WBGene00002991	12399517	12414037	14521	-	334	upstream	334
14291	chrX	12414372	12414850	479	*	479	12414485	152.61	12.6815	1.9036	11.3058	HDA.1_somatic.vs.glp.1_OP50_MergedReps_narrow_peaks_peak_11222a	WBGene00201967	12414391	12414566	176	+	0	includeFeature	0
14292	chrX	12420374	12420630	257	*	257	12420522	142.9	9.94697	1.78331	8.626	HDA.1_somatic.vs.glp.1_OP50_MergedReps_narrow_peaks_peak_11223	WBGene00200930	12419365	12419510	146	-	863	upstream	863
14293	chrX	12425339	12425884	546	*	546	12425609	239.97	21.4237	1.99147	19.9091	HDA.1_somatic.vs.glp.1_OP50_MergedReps_narrow_peaks_peak_11225	WBGene00023492	12425730	12426631	902	+	0	overlapStart	0
14294	chrX	12434084	12434523	440	*	440	12434276	230.8	20.012	1.96441	18.5168	HDA.1_somatic.vs.glp.1_OP50_MergedReps_narrow_peaks_peak_11226	WBGene00011824	12434154	12443915	9762	+	0	overlapStart	0
14295	chrX	12435181	12435825	645	*	645	12435560	286.88	40.9622	2.49034	39.2331	HDA.1_somatic.vs.glp.1_OP50_MergedReps_narrow_peaks_peak_11227	WBGene00199906	12436637	12436703	67	+	811	upstream	811
14296	chrX	12436444	12436804	361	*	361	12436647	194.67	22.2	2.19855	20.6748	HDA.1_somatic.vs.glp.1_OP50_MergedReps_narrow_peaks_peak_11228	WBGene00198909	12436637	12436703	67	-	0	includeFeature	0
14297	chrX	12436444	12436804	361	*	361	12436647	194.67	22.2	2.19855	20.6748	HDA.1_somatic.vs.glp.1_OP50_MergedReps_narrow_peaks_peak_11228	WBGene00199906	12436637	12436703	67	+	0	includeFeature	0
14298	chrX	12449136	12450027	892	*	892	12449443	416.84	108.378	3.73075	106.207	HDA.1_somatic.vs.glp.1_OP50_MergedReps_narrow_peaks_peak_11233	WBGene00011823	12449896	12451360	1465	+	0	overlapStart	0
14299	chrX	12452131	12452772	642	*	642	12452396	765.2	271.368	4.97534	268.671	HDA.1_somatic.vs.glp.1_OP50_MergedReps_narrow_peaks_peak_11235	WBGene00011820	12454745	12457934	3190	+	1972	upstream	1972
14300	chrX	12453425	12454735	1311	*	1311	12453535	181.73	14.4274	1.88419	13.0218	HDA.1_somatic.vs.glp.1_OP50_MergedReps_narrow_peaks_peak_11236a	WBGene00011820	12454745	12457934	3190	+	9	upstream	9
14301	chrX	12453425	12454735	1311	*	1311	12453535	181.73	14.4274	1.88419	13.0218	HDA.1_somatic.vs.glp.1_OP50_MergedReps_narrow_peaks_peak_11236a	WBGene00011826	12451356	12454328	2973	-	0	overlapStart	0
14302	chrX	12458016	12458557	542	*	542	12458174	305.22	54.6711	2.83535	52.8257	HDA.1_somatic.vs.glp.1_OP50_MergedReps_narrow_peaks_peak_11237	WBGene00014520	12458176	12458247	72	-	0	includeFeature	0
14303	chrX	12465388	12465793	406	*	406	12465487	134.27	7.97095	1.67639	6.69627	HDA.1_somatic.vs.glp.1_OP50_MergedReps_narrow_peaks_peak_11238	WBGene00202278	12467581	12467936	356	+	1787	upstream	1787
14304	chrX	12466373	12467164	792	*	792	12466907	370.47	69.1027	2.92494	67.1556	HDA.1_somatic.vs.glp.1_OP50_MergedReps_narrow_peaks_peak_11239	WBGene00011821	12464640	12466917	2278	-	0	overlapStart	0
14305	chrX	12466373	12467164	792	*	792	12466907	370.47	69.1027	2.92494	67.1556	HDA.1_somatic.vs.glp.1_OP50_MergedReps_narrow_peaks_peak_11239	WBGene00202278	12467581	12467936	356	+	416	upstream	416
14306	chrX	12478446	12478845	400	*	400	12478657	202.22	7.7488	1.50534	6.47994	HDA.1_somatic.vs.glp.1_OP50_MergedReps_narrow_peaks_peak_11240	WBGene00009725	12475659	12477441	1783	-	1004	upstream	1004
14307	chrX	12480163	12480960	798	*	798	12480609	464.3	141.399	4.26879	139.086	HDA.1_somatic.vs.glp.1_OP50_MergedReps_narrow_peaks_peak_11241	WBGene00000222	12480948	12484904	3957	+	0	overlapStart	0
14308	chrX	12484048	12484759	712	*	712	12484368	425.47	95.6148	3.33181	93.5096	HDA.1_somatic.vs.glp.1_OP50_MergedReps_narrow_peaks_peak_11242	WBGene00009726	12485054	12491102	6049	+	294	upstream	294
14309	chrX	12514384	12514973	590	*	590	12514660	195.21	10.1822	1.63508	8.85761	HDA.1_somatic.vs.glp.1_OP50_MergedReps_narrow_peaks_peak_11246	WBGene00004739	12503885	12514048	10164	-	335	upstream	335
14310	chrX	12515176	12515428	253	*	253	12515286	141.28	8.01217	1.6564	6.73677	HDA.1_somatic.vs.glp.1_OP50_MergedReps_narrow_peaks_peak_11247	WBGene00004739	12503885	12514048	10164	-	1127	upstream	1127
14311	chrX	12515493	12516057	565	*	565	12515907	182.81	20.23	2.16601	18.7325	HDA.1_somatic.vs.glp.1_OP50_MergedReps_narrow_peaks_peak_11248	WBGene00004739	12503885	12514048	10164	-	1444	upstream	1444
14312	chrX	12517211	12519595	2385	*	2385	12517521	368.85	115.919	4.38419	113.712	HDA.1_somatic.vs.glp.1_OP50_MergedReps_narrow_peaks_peak_11251a	WBGene00219561	12517114	12519034	1921	-	0	overlapStart	0
14313	chrX	12563454	12564022	569	*	569	12563724	421.16	150.66	4.96656	148.312	HDA.1_somatic.vs.glp.1_OP50_MergedReps_narrow_peaks_peak_11254	WBGene00014474	12563788	12563859	72	+	0	includeFeature	0
14314	chrX	12563454	12564022	569	*	569	12563724	421.16	150.66	4.96656	148.312	HDA.1_somatic.vs.glp.1_OP50_MergedReps_narrow_peaks_peak_11254	WBGene00202070	12563784	12563870	87	-	0	includeFeature	0
14315	chrX	12595941	12596413	473	*	473	12596193	289.58	12.2109	1.56226	10.844	HDA.1_somatic.vs.glp.1_OP50_MergedReps_narrow_peaks_peak_11255	WBGene00011992	12597168	12597437	270	+	754	upstream	754
14316	chrX	12629055	12632143	3089	*	3089	12629505	266.93	37.2907	2.45808	35.596	HDA.1_somatic.vs.glp.1_OP50_MergedReps_narrow_peaks_peak_11257a	WBGene00195938	12629426	12629569	144	-	0	includeFeature	0
14317	chrX	12629055	12632143	3089	*	3089	12629505	266.93	37.2907	2.45808	35.596	HDA.1_somatic.vs.glp.1_OP50_MergedReps_narrow_peaks_peak_11257a	WBGene00200882	12631909	12632125	217	+	0	includeFeature	0
14318	chrX	12629055	12632143	3089	*	3089	12629505	266.93	37.2907	2.45808	35.596	HDA.1_somatic.vs.glp.1_OP50_MergedReps_narrow_peaks_peak_11257a	WBGene00201618	12631978	12632092	115	-	0	includeFeature	0
14319	chrX	12632247	12632700	454	*	454	12632558	181.19	10.8786	1.70271	9.53923	HDA.1_somatic.vs.glp.1_OP50_MergedReps_narrow_peaks_peak_11258	WBGene00201618	12631978	12632092	115	-	154	upstream	154
14320	chrX	12633607	12634797	1191	*	1191	12633955	295.51	70.3766	3.45263	68.4211	HDA.1_somatic.vs.glp.1_OP50_MergedReps_narrow_peaks_peak_11259	WBGene00006493	12624655	12634354	9700	-	0	overlapStart	0
14321	chrX	12633607	12634797	1191	*	1191	12633955	295.51	70.3766	3.45263	68.4211	HDA.1_somatic.vs.glp.1_OP50_MergedReps_narrow_peaks_peak_11259	WBGene00201618	12631978	12632092	115	-	1514	upstream	1514
14322	chrX	12634949	12635608	660	*	660	12635228	558.67	154.502	3.94132	152.139	HDA.1_somatic.vs.glp.1_OP50_MergedReps_narrow_peaks_peak_11260	WBGene00006493	12624655	12634354	9700	-	594	upstream	594
14323	chrX	12641580	12641802	223	*	223	12641676	150.99	8.5479	1.67023	7.25941	HDA.1_somatic.vs.glp.1_OP50_MergedReps_narrow_peaks_peak_11261	WBGene00011154	12638461	12640559	2099	-	1020	upstream	1020
14324	chrX	12641580	12641802	223	*	223	12641676	150.99	8.5479	1.67023	7.25941	HDA.1_somatic.vs.glp.1_OP50_MergedReps_narrow_peaks_peak_11261	WBGene00199260	12642122	12642248	127	+	319	upstream	319
14325	chrX	12642863	12643325	463	*	463	12643117	245.36	21.498	1.97089	19.9827	HDA.1_somatic.vs.glp.1_OP50_MergedReps_narrow_peaks_peak_11262	WBGene00219995	12642648	12642787	140	-	75	upstream	75
14326	chrX	12653451	12654009	559	*	559	12653791	200.6	18.782	2.01603	17.3059	HDA.1_somatic.vs.glp.1_OP50_MergedReps_narrow_peaks_peak_11263	WBGene00010424	12652591	12653520	930	-	0	overlapStart	0
14327	chrX	12653451	12654009	559	*	559	12653791	200.6	18.782	2.01603	17.3059	HDA.1_somatic.vs.glp.1_OP50_MergedReps_narrow_peaks_peak_11263	WBGene00197413	12655297	12655587	291	+	1287	upstream	1287
14328	chrX	12655164	12656151	988	*	988	12655719	442.19	152.582	4.79641	150.227	HDA.1_somatic.vs.glp.1_OP50_MergedReps_narrow_peaks_peak_11264	WBGene00010424	12652591	12653520	930	-	1643	upstream	1643
14329	chrX	12655164	12656151	988	*	988	12655719	442.19	152.582	4.79641	150.227	HDA.1_somatic.vs.glp.1_OP50_MergedReps_narrow_peaks_peak_11264	WBGene00197413	12655297	12655587	291	+	0	includeFeature	0
14330	chrX	12655164	12656151	988	*	988	12655719	442.19	152.582	4.79641	150.227	HDA.1_somatic.vs.glp.1_OP50_MergedReps_narrow_peaks_peak_11264	WBGene00198254	12655302	12655446	145	-	0	includeFeature	0
14331	chrX	12656452	12657159	708	*	708	12656824	665.98	258.332	5.46704	255.666	HDA.1_somatic.vs.glp.1_OP50_MergedReps_narrow_peaks_peak_11265	WBGene00198254	12655302	12655446	145	-	1005	upstream	1005
14332	chrX	12656452	12657159	708	*	708	12656824	665.98	258.332	5.46704	255.666	HDA.1_somatic.vs.glp.1_OP50_MergedReps_narrow_peaks_peak_11265	WBGene00200401	12656672	12656812	141	-	0	includeFeature	0
14333	chrX	12660758	12661641	884	*	884	12661117	444.35	175.373	5.51894	172.936	HDA.1_somatic.vs.glp.1_OP50_MergedReps_narrow_peaks_peak_11266	WBGene00007259	12658476	12661062	2587	-	0	overlapStart	0
14334	chrX	12660758	12661641	884	*	884	12661117	444.35	175.373	5.51894	172.936	HDA.1_somatic.vs.glp.1_OP50_MergedReps_narrow_peaks_peak_11266	WBGene00009527	12661164	12661247	84	+	0	includeFeature	0
14335	chrX	12662436	12662708	273	*	273	12662534	149.91	10.2471	1.77544	8.91968	HDA.1_somatic.vs.glp.1_OP50_MergedReps_narrow_peaks_peak_11267	WBGene00007259	12658476	12661062	2587	-	1373	upstream	1373
14336	chrX	12662786	12666400	3615	*	3615	12663111	237.27	20.3928	1.95305	18.8923	HDA.1_somatic.vs.glp.1_OP50_MergedReps_narrow_peaks_peak_11268a	WBGene00007259	12658476	12661062	2587	-	1723	upstream	1723
14337	chrX	12662786	12666400	3615	*	3615	12663111	237.27	20.3928	1.95305	18.8923	HDA.1_somatic.vs.glp.1_OP50_MergedReps_narrow_peaks_peak_11268a	WBGene00009555	12665228	12665311	84	+	0	includeFeature	0
14338	chrX	12662786	12666400	3615	*	3615	12663111	237.27	20.3928	1.95305	18.8923	HDA.1_somatic.vs.glp.1_OP50_MergedReps_narrow_peaks_peak_11268a	WBGene00045386	12662478	12663627	1150	-	0	overlapStart	0
14339	chrX	12662786	12666400	3615	*	3615	12663111	237.27	20.3928	1.95305	18.8923	HDA.1_somatic.vs.glp.1_OP50_MergedReps_narrow_peaks_peak_11268a	WBGene00197828	12665224	12665323	100	-	0	includeFeature	0
14340	chrX	12666511	12667581	1071	*	1071	12666702	201.68	15.1781	1.85266	13.7585	HDA.1_somatic.vs.glp.1_OP50_MergedReps_narrow_peaks_peak_11269a	WBGene00197828	12665224	12665323	100	-	1187	upstream	1187
14341	chrX	12667731	12669160	1430	*	1430	12668316	475.62	102.571	3.24233	100.429	HDA.1_somatic.vs.glp.1_OP50_MergedReps_narrow_peaks_peak_11270a	WBGene00003616	12663760	12667854	4095	-	0	overlapStart	0
14342	chrX	12667731	12669160	1430	*	1430	12668316	475.62	102.571	3.24233	100.429	HDA.1_somatic.vs.glp.1_OP50_MergedReps_narrow_peaks_peak_11270a	WBGene00200045	12668238	12668370	133	-	0	includeFeature	0
14343	chrX	12669740	12672487	2748	*	2748	12669925	285.27	41.618	2.5111	39.8822	HDA.1_somatic.vs.glp.1_OP50_MergedReps_narrow_peaks_peak_11271a	WBGene00200045	12668238	12668370	133	-	1369	upstream	1369
14344	chrX	12690191	12691867	1677	*	1677	12690571	289.58	55.5675	2.9651	53.7157	HDA.1_somatic.vs.glp.1_OP50_MergedReps_narrow_peaks_peak_11273a	WBGene00003290	12692608	12692665	58	+	740	upstream	740
14345	chrX	12690191	12691867	1677	*	1677	12690571	289.58	55.5675	2.9651	53.7157	HDA.1_somatic.vs.glp.1_OP50_MergedReps_narrow_peaks_peak_11273a	WBGene00011564	12691573	12695652	4080	+	0	overlapStart	0
14346	chrX	12721559	12722001	443	*	443	12721861	152.07	12.6815	1.89691	11.3058	HDA.1_somatic.vs.glp.1_OP50_MergedReps_narrow_peaks_peak_11274	WBGene00196086	12721602	12721842	241	-	0	includeFeature	0
14347	chrX	12721559	12722001	443	*	443	12721861	152.07	12.6815	1.89691	11.3058	HDA.1_somatic.vs.glp.1_OP50_MergedReps_narrow_peaks_peak_11274	WBGene00219896	12723757	12723847	91	+	1755	upstream	1755
14348	chrX	12731113	12731534	422	*	422	12731282	199.52	15.1623	1.85671	13.7429	HDA.1_somatic.vs.glp.1_OP50_MergedReps_narrow_peaks_peak_11275	WBGene00004006	12731850	12737440	5591	+	315	upstream	315
14349	chrX	12738583	12738893	311	*	311	12738742	125.11	5.4063	1.51936	4.20457	HDA.1_somatic.vs.glp.1_OP50_MergedReps_narrow_peaks_peak_11276	WBGene00004007	12738882	12744057	5176	+	0	overlapStart	0
14350	chrX	12757353	12757590	238	*	238	12757471	138.59	8.35369	1.69198	7.07048	HDA.1_somatic.vs.glp.1_OP50_MergedReps_narrow_peaks_peak_11277	WBGene00004009	12751377	12755962	4586	-	1390	upstream	1390
14351	chrX	12757353	12757590	238	*	238	12757471	138.59	8.35369	1.69198	7.07048	HDA.1_somatic.vs.glp.1_OP50_MergedReps_narrow_peaks_peak_11277	WBGene00198678	12758056	12758172	117	+	465	upstream	465
14352	chrX	12758836	12760221	1386	*	1386	12759150	208.15	22.9393	2.16066	21.4041	HDA.1_somatic.vs.glp.1_OP50_MergedReps_narrow_peaks_peak_11278a	WBGene00009057	12762078	12765904	3827	+	1856	upstream	1856
14353	chrX	12758836	12760221	1386	*	1386	12759150	208.15	22.9393	2.16066	21.4041	HDA.1_somatic.vs.glp.1_OP50_MergedReps_narrow_peaks_peak_11278a	WBGene00195870	12758056	12758172	117	-	663	upstream	663
14354	chrX	12761191	12761893	703	*	703	12761546	428.17	125.834	4.12662	123.584	HDA.1_somatic.vs.glp.1_OP50_MergedReps_narrow_peaks_peak_11279	WBGene00009057	12762078	12765904	3827	+	184	upstream	184
14355	chrX	12780588	12781066	479	*	479	12780828	298.21	76.413	3.64887	74.4188	HDA.1_somatic.vs.glp.1_OP50_MergedReps_narrow_peaks_peak_11280	WBGene00011938	12782396	12787146	4751	+	1329	upstream	1329
14356	chrX	12781553	12782042	490	*	490	12781732	185.5	23.5902	2.31124	22.0466	HDA.1_somatic.vs.glp.1_OP50_MergedReps_narrow_peaks_peak_11281	WBGene00011938	12782396	12787146	4751	+	353	upstream	353
14357	chrX	12806938	12807328	391	*	391	12807107	141.82	9.68944	1.76994	8.37425	HDA.1_somatic.vs.glp.1_OP50_MergedReps_narrow_peaks_peak_11283	WBGene00219862	12805203	12805316	114	-	1621	upstream	1621
14358	chrX	12808281	12808857	577	*	577	12808562	165.55	5.12936	1.42351	3.93839	HDA.1_somatic.vs.glp.1_OP50_MergedReps_narrow_peaks_peak_11284	WBGene00008901	12705624	12808249	102626	-	31	upstream	31
14359	chrX	12808913	12809294	382	*	382	12809161	166.63	16.9724	2.07735	15.5233	HDA.1_somatic.vs.glp.1_OP50_MergedReps_narrow_peaks_peak_11285	WBGene00008901	12705624	12808249	102626	-	663	upstream	663
14360	chrX	12815160	12815700	541	*	541	12815475	158.54	14.4565	1.97711	13.0489	HDA.1_somatic.vs.glp.1_OP50_MergedReps_narrow_peaks_peak_11286	WBGene00001560	12795216	12813947	18732	-	1212	upstream	1212
14361	chrX	12817185	12817660	476	*	476	12817453	169.33	9.01574	1.63775	7.71675	HDA.1_somatic.vs.glp.1_OP50_MergedReps_narrow_peaks_peak_11287	WBGene00196699	12818661	12818728	68	+	1000	upstream	1000
14362	chrX	12817962	12819146	1185	*	1185	12818383	214.08	31.54	2.50098	29.9035	HDA.1_somatic.vs.glp.1_OP50_MergedReps_narrow_peaks_peak_11288a	WBGene00196699	12818661	12818728	68	+	0	includeFeature	0
14363	chrX	12817962	12819146	1185	*	1185	12818383	214.08	31.54	2.50098	29.9035	HDA.1_somatic.vs.glp.1_OP50_MergedReps_narrow_peaks_peak_11288a	WBGene00201035	12818661	12818728	68	-	0	includeFeature	0
14364	chrX	12819298	12820707	1410	*	1410	12819569	242.13	29.4002	2.2722	27.7884	HDA.1_somatic.vs.glp.1_OP50_MergedReps_narrow_peaks_peak_11289a	WBGene00201035	12818661	12818728	68	-	569	upstream	569
14365	chrX	12822082	12822423	342	*	342	12822270	235.11	15.6201	1.7753	14.1936	HDA.1_somatic.vs.glp.1_OP50_MergedReps_narrow_peaks_peak_11290	WBGene00201275	12823385	12823577	193	+	961	upstream	961
14366	chrX	12822867	12823647	781	*	781	12823202	387.18	114.154	4.12962	111.954	HDA.1_somatic.vs.glp.1_OP50_MergedReps_narrow_peaks_peak_11291	WBGene00201275	12823385	12823577	193	+	0	includeFeature	0
14367	chrX	12827925	12828274	350	*	350	12828107	178.49	21.0507	2.22437	19.5413	HDA.1_somatic.vs.glp.1_OP50_MergedReps_narrow_peaks_peak_11294	WBGene00198972	12829230	12829292	63	+	955	upstream	955
14368	chrX	12838684	12839217	534	*	534	12838848	148.83	9.99179	1.76276	8.67006	HDA.1_somatic.vs.glp.1_OP50_MergedReps_narrow_peaks_peak_11296a	WBGene00202251	12839328	12839457	130	+	110	upstream	110
14369	chrX	12842955	12843940	986	*	986	12843204	231.34	42.9174	2.87927	41.1696	HDA.1_somatic.vs.glp.1_OP50_MergedReps_narrow_peaks_peak_11297a	WBGene00008260	12843311	12845384	2074	+	0	overlapStart	0
14370	chrX	12842955	12843940	986	*	986	12843204	231.34	42.9174	2.87927	41.1696	HDA.1_somatic.vs.glp.1_OP50_MergedReps_narrow_peaks_peak_11297a	WBGene00014292	12843688	12843760	73	+	0	includeFeature	0
14371	chrX	12852754	12853848	1095	*	1095	12853168	357.53	105.444	4.13048	103.288	HDA.1_somatic.vs.glp.1_OP50_MergedReps_narrow_peaks_peak_11299	WBGene00000482	12846437	12852601	6165	-	152	upstream	152
14372	chrX	12854214	12854546	333	*	333	12854394	180.65	11.2803	1.73	9.93175	HDA.1_somatic.vs.glp.1_OP50_MergedReps_narrow_peaks_peak_11300	WBGene00000482	12846437	12852601	6165	-	1612	upstream	1612
14373	chrX	12854699	12855098	400	*	400	12854805	171.48	14.131	1.90379	12.73	HDA.1_somatic.vs.glp.1_OP50_MergedReps_narrow_peaks_peak_11301a	WBGene00014519	12854840	12854911	72	-	0	includeFeature	0
14374	chrX	12860594	12861172	579	*	579	12860823	182.81	15.5163	1.93481	14.0911	HDA.1_somatic.vs.glp.1_OP50_MergedReps_narrow_peaks_peak_11302a	WBGene00011771	12861237	12870025	8789	+	64	upstream	64
14375	chrX	12869228	12873008	3781	*	3781	12869517	523.62	130.535	3.61804	128.266	HDA.1_somatic.vs.glp.1_OP50_MergedReps_narrow_peaks_peak_11303a	WBGene00196160	12872180	12872318	139	+	0	includeFeature	0
14376	chrX	12873275	12874344	1070	*	1070	12873793	328.41	57.9161	2.81544	56.0466	HDA.1_somatic.vs.glp.1_OP50_MergedReps_narrow_peaks_peak_11304a	WBGene00198241	12875787	12876001	215	+	1442	upstream	1442
14377	chrX	12874613	12877457	2845	*	2845	12874765	210.31	20.9928	2.07044	19.4849	HDA.1_somatic.vs.glp.1_OP50_MergedReps_narrow_peaks_peak_11305a	WBGene00001149	12877480	12880328	2849	+	22	upstream	22
14378	chrX	12874613	12877457	2845	*	2845	12874765	210.31	20.9928	2.07044	19.4849	HDA.1_somatic.vs.glp.1_OP50_MergedReps_narrow_peaks_peak_11305a	WBGene00196862	12876794	12876991	198	-	0	includeFeature	0
14379	chrX	12874613	12877457	2845	*	2845	12874765	210.31	20.9928	2.07044	19.4849	HDA.1_somatic.vs.glp.1_OP50_MergedReps_narrow_peaks_peak_11305a	WBGene00197406	12875748	12875950	203	-	0	includeFeature	0
14380	chrX	12874613	12877457	2845	*	2845	12874765	210.31	20.9928	2.07044	19.4849	HDA.1_somatic.vs.glp.1_OP50_MergedReps_narrow_peaks_peak_11305a	WBGene00198241	12875787	12876001	215	+	0	includeFeature	0
14381	chrX	12874613	12877457	2845	*	2845	12874765	210.31	20.9928	2.07044	19.4849	HDA.1_somatic.vs.glp.1_OP50_MergedReps_narrow_peaks_peak_11305a	WBGene00200266	12876077	12876225	149	+	0	includeFeature	0
14382	chrX	12874613	12877457	2845	*	2845	12874765	210.31	20.9928	2.07044	19.4849	HDA.1_somatic.vs.glp.1_OP50_MergedReps_narrow_peaks_peak_11305a	WBGene00201212	12877108	12877378	271	+	0	includeFeature	0
14383	chrX	12874613	12877457	2845	*	2845	12874765	210.31	20.9928	2.07044	19.4849	HDA.1_somatic.vs.glp.1_OP50_MergedReps_narrow_peaks_peak_11305a	WBGene00201521	12876360	12876490	131	+	0	includeFeature	0
14384	chrX	12874613	12877457	2845	*	2845	12874765	210.31	20.9928	2.07044	19.4849	HDA.1_somatic.vs.glp.1_OP50_MergedReps_narrow_peaks_peak_11305a	WBGene00202035	12877132	12877398	267	-	0	includeFeature	0
14385	chrX	12874613	12877457	2845	*	2845	12874765	210.31	20.9928	2.07044	19.4849	HDA.1_somatic.vs.glp.1_OP50_MergedReps_narrow_peaks_peak_11305a	WBGene00202095	12876770	12877035	266	+	0	includeFeature	0
14386	chrX	12877732	12878418	687	*	687	12877835	181.73	9.09835	1.61707	7.79814	HDA.1_somatic.vs.glp.1_OP50_MergedReps_narrow_peaks_peak_11306a	WBGene00199301	12878090	12878222	133	-	0	includeFeature	0
14387	chrX	12877732	12878418	687	*	687	12877835	181.73	9.09835	1.61707	7.79814	HDA.1_somatic.vs.glp.1_OP50_MergedReps_narrow_peaks_peak_11306a	WBGene00202035	12877132	12877398	267	-	333	upstream	333
14388	chrX	12878696	12879056	361	*	361	12878902	143.98	8.12327	1.6653	6.84593	HDA.1_somatic.vs.glp.1_OP50_MergedReps_narrow_peaks_peak_11307	WBGene00199301	12878090	12878222	133	-	473	upstream	473
14389	chrX	12879561	12880621	1061	*	1061	12879671	150.45	3.12346	1.30562	2.0132	HDA.1_somatic.vs.glp.1_OP50_MergedReps_narrow_peaks_peak_11308a	WBGene00199301	12878090	12878222	133	-	1338	upstream	1338
14390	chrX	12889545	12890633	1089	*	1089	12889932	479.4	202.122	5.95331	199.603	HDA.1_somatic.vs.glp.1_OP50_MergedReps_narrow_peaks_peak_11309	WBGene00014416	12889940	12890021	82	+	0	includeFeature	0
14391	chrX	12889545	12890633	1089	*	1089	12889932	479.4	202.122	5.95331	199.603	HDA.1_somatic.vs.glp.1_OP50_MergedReps_narrow_peaks_peak_11309	WBGene00014417	12890285	12890356	72	-	0	includeFeature	0
14392	chrX	12889545	12890633	1089	*	1089	12889932	479.4	202.122	5.95331	199.603	HDA.1_somatic.vs.glp.1_OP50_MergedReps_narrow_peaks_peak_11309	WBGene00197270	12890274	12890360	87	+	0	includeFeature	0
14393	chrX	12889545	12890633	1089	*	1089	12889932	479.4	202.122	5.95331	199.603	HDA.1_somatic.vs.glp.1_OP50_MergedReps_narrow_peaks_peak_11309	WBGene00200058	12889933	12890030	98	-	0	includeFeature	0
14394	chrX	12904299	12904673	375	*	375	12904437	221.09	9.22954	1.54232	7.92538	HDA.1_somatic.vs.glp.1_OP50_MergedReps_narrow_peaks_peak_11311	WBGene00202100	12904470	12904525	56	-	0	includeFeature	0
14395	chrX	12905049	12905512	464	*	464	12905324	181.19	15.0608	1.90974	13.6441	HDA.1_somatic.vs.glp.1_OP50_MergedReps_narrow_peaks_peak_11312	WBGene00202100	12904470	12904525	56	-	523	upstream	523
14396	chrX	12907437	12908066	630	*	630	12907673	322.47	46.5922	2.50755	44.8125	HDA.1_somatic.vs.glp.1_OP50_MergedReps_narrow_peaks_peak_11313	WBGene00004108	12907832	12920176	12345	+	0	overlapStart	0
14397	chrX	12907437	12908066	630	*	630	12907673	322.47	46.5922	2.50755	44.8125	HDA.1_somatic.vs.glp.1_OP50_MergedReps_narrow_peaks_peak_11313	WBGene00200543	12909172	12909311	140	+	1105	upstream	1105
14398	chrX	12908239	12908446	208	*	208	12908345	160.7	9.95196	1.71873	8.63095	HDA.1_somatic.vs.glp.1_OP50_MergedReps_narrow_peaks_peak_11314	WBGene00200543	12909172	12909311	140	+	725	upstream	725
14399	chrX	12908988	12909731	744	*	744	12909322	371.01	85.6344	3.38188	83.5851	HDA.1_somatic.vs.glp.1_OP50_MergedReps_narrow_peaks_peak_11315	WBGene00044986	12909189	12909218	30	-	0	includeFeature	0
14400	chrX	12908988	12909731	744	*	744	12909322	371.01	85.6344	3.38188	83.5851	HDA.1_somatic.vs.glp.1_OP50_MergedReps_narrow_peaks_peak_11315	WBGene00199553	12908670	12908803	134	-	184	upstream	184
14401	chrX	12908988	12909731	744	*	744	12909322	371.01	85.6344	3.38188	83.5851	HDA.1_somatic.vs.glp.1_OP50_MergedReps_narrow_peaks_peak_11315	WBGene00200543	12909172	12909311	140	+	0	includeFeature	0
14402	chrX	12909940	12911812	1873	*	1873	12910266	218.4	29.1535	2.37959	27.5439	HDA.1_somatic.vs.glp.1_OP50_MergedReps_narrow_peaks_peak_11316a	WBGene00044986	12909189	12909218	30	-	721	upstream	721
14403	chrX	12909940	12911812	1873	*	1873	12910266	218.4	29.1535	2.37959	27.5439	HDA.1_somatic.vs.glp.1_OP50_MergedReps_narrow_peaks_peak_11316a	WBGene00195375	12909889	12910028	140	-	0	overlapStart	0
14404	chrX	12934824	12935273	450	*	450	12935016	213.54	33.4642	2.59739	31.8081	HDA.1_somatic.vs.glp.1_OP50_MergedReps_narrow_peaks_peak_11323	WBGene00007934	12932205	12934978	2774	-	0	overlapStart	0
14405	chrX	12934824	12935273	450	*	450	12935016	213.54	33.4642	2.59739	31.8081	HDA.1_somatic.vs.glp.1_OP50_MergedReps_narrow_peaks_peak_11323	WBGene00200291	12936170	12936222	53	+	896	upstream	896
14406	chrX	12937401	12938320	920	*	920	12937569	249.67	27.6356	2.18358	26.0433	HDA.1_somatic.vs.glp.1_OP50_MergedReps_narrow_peaks_peak_11324a	WBGene00010376	12937701	12937772	72	+	0	includeFeature	0
14407	chrX	12937401	12938320	920	*	920	12937569	249.67	27.6356	2.18358	26.0433	HDA.1_somatic.vs.glp.1_OP50_MergedReps_narrow_peaks_peak_11324a	WBGene00010430	12938182	12938253	72	+	0	includeFeature	0
14408	chrX	12937401	12938320	920	*	920	12937569	249.67	27.6356	2.18358	26.0433	HDA.1_somatic.vs.glp.1_OP50_MergedReps_narrow_peaks_peak_11324a	WBGene00201510	12936170	12936222	53	-	1178	upstream	1178
14409	chrX	12942409	12942691	283	*	283	12942562	168.25	17.6272	2.0974	16.1677	HDA.1_somatic.vs.glp.1_OP50_MergedReps_narrow_peaks_peak_11325	WBGene00007344	12938695	12940792	2098	-	1616	upstream	1616
14410	chrX	12942409	12942691	283	*	283	12942562	168.25	17.6272	2.0974	16.1677	HDA.1_somatic.vs.glp.1_OP50_MergedReps_narrow_peaks_peak_11325	WBGene00010431	12942458	12942539	82	+	0	includeFeature	0
14411	chrX	12975619	12976269	651	*	651	12975919	425.47	160.395	5.25212	158.011	HDA.1_somatic.vs.glp.1_OP50_MergedReps_narrow_peaks_peak_11326	WBGene00004089	12968950	12975643	6694	-	0	overlapStart	0
14412	chrX	12975619	12976269	651	*	651	12975919	425.47	160.395	5.25212	158.011	HDA.1_somatic.vs.glp.1_OP50_MergedReps_narrow_peaks_peak_11326	WBGene00195214	12977092	12977852	761	+	822	upstream	822
14413	chrX	12977501	12977843	343	*	343	12977597	122.95	3.18983	1.35613	2.0761	HDA.1_somatic.vs.glp.1_OP50_MergedReps_narrow_peaks_peak_11327	WBGene00004089	12968950	12975643	6694	-	1857	upstream	1857
14414	chrX	12977501	12977843	343	*	343	12977597	122.95	3.18983	1.35613	2.0761	HDA.1_somatic.vs.glp.1_OP50_MergedReps_narrow_peaks_peak_11327	WBGene00008693	12978505	12979854	1350	+	661	upstream	661
14415	chrX	12977501	12977843	343	*	343	12977597	122.95	3.18983	1.35613	2.0761	HDA.1_somatic.vs.glp.1_OP50_MergedReps_narrow_peaks_peak_11327	WBGene00195213	12977244	12977551	308	-	0	overlapStart	0
14416	chrX	12978136	12978746	611	*	611	12978485	227.57	19.1257	1.93699	17.6444	HDA.1_somatic.vs.glp.1_OP50_MergedReps_narrow_peaks_peak_11328	WBGene00008693	12978505	12979854	1350	+	0	overlapStart	0
14417	chrX	12978136	12978746	611	*	611	12978485	227.57	19.1257	1.93699	17.6444	HDA.1_somatic.vs.glp.1_OP50_MergedReps_narrow_peaks_peak_11328	WBGene00195213	12977244	12977551	308	-	584	upstream	584
14418	chrX	12979682	12980835	1154	*	1154	12980026	226.49	31.1273	2.42007	29.4954	HDA.1_somatic.vs.glp.1_OP50_MergedReps_narrow_peaks_peak_11329a	WBGene00008692	12981775	12985852	4078	+	939	upstream	939
14419	chrX	12981309	12981962	654	*	654	12981608	255.07	54.6181	3.17331	52.7732	HDA.1_somatic.vs.glp.1_OP50_MergedReps_narrow_peaks_peak_11330	WBGene00008692	12981775	12985852	4078	+	0	overlapStart	0
14420	chrX	12989154	12989624	471	*	471	12989439	234.04	23.5232	2.07997	21.981	HDA.1_somatic.vs.glp.1_OP50_MergedReps_narrow_peaks_peak_11332	WBGene00008691	12985790	12987219	1430	-	1934	upstream	1934
14421	chrX	12989154	12989624	471	*	471	12989439	234.04	23.5232	2.07997	21.981	HDA.1_somatic.vs.glp.1_OP50_MergedReps_narrow_peaks_peak_11332	WBGene00008694	12991447	12999638	8192	+	1822	upstream	1822
14422	chrX	12989154	12989624	471	*	471	12989439	234.04	23.5232	2.07997	21.981	HDA.1_somatic.vs.glp.1_OP50_MergedReps_narrow_peaks_peak_11332	WBGene00045495	12989344	12991381	2038	+	0	overlapStart	0
14423	chrX	12990352	12991349	998	*	998	12990519	182.81	12.8137	1.80203	11.4363	HDA.1_somatic.vs.glp.1_OP50_MergedReps_narrow_peaks_peak_11333a	WBGene00008690	12987334	12990365	3032	-	0	overlapStart	0
14424	chrX	12990352	12991349	998	*	998	12990519	182.81	12.8137	1.80203	11.4363	HDA.1_somatic.vs.glp.1_OP50_MergedReps_narrow_peaks_peak_11333a	WBGene00008694	12991447	12999638	8192	+	97	upstream	97
14425	chrX	13006603	13006861	259	*	259	13006744	131.04	7.28063	1.63629	6.02432	HDA.1_somatic.vs.glp.1_OP50_MergedReps_narrow_peaks_peak_11334	WBGene00197743	13008229	13008370	142	+	1367	upstream	1367
14426	chrX	13038776	13039273	498	*	498	13038981	287.42	64.5102	3.30003	62.5941	HDA.1_somatic.vs.glp.1_OP50_MergedReps_narrow_peaks_peak_11335	WBGene00014297	13038960	13039043	84	-	0	includeFeature	0
14427	chrX	13038776	13039273	498	*	498	13038981	287.42	64.5102	3.30003	62.5941	HDA.1_somatic.vs.glp.1_OP50_MergedReps_narrow_peaks_peak_11335	WBGene00197945	13038960	13039044	85	+	0	includeFeature	0
14428	chrX	13041852	13042169	318	*	318	13042003	172.02	18.9671	2.14417	17.4875	HDA.1_somatic.vs.glp.1_OP50_MergedReps_narrow_peaks_peak_11336	WBGene00014294	13042182	13046220	4039	+	12	upstream	12
14429	chrX	13046195	13046999	805	*	805	13046503	383.95	66.1124	2.78949	64.1855	HDA.1_somatic.vs.glp.1_OP50_MergedReps_narrow_peaks_peak_11337	WBGene00008279	13048558	13050885	2328	+	1558	upstream	1558
14430	chrX	13046195	13046999	805	*	805	13046503	383.95	66.1124	2.78949	64.1855	HDA.1_somatic.vs.glp.1_OP50_MergedReps_narrow_peaks_peak_11337	WBGene00014295	13046578	13046659	82	+	0	includeFeature	0
14431	chrX	13046195	13046999	805	*	805	13046503	383.95	66.1124	2.78949	64.1855	HDA.1_somatic.vs.glp.1_OP50_MergedReps_narrow_peaks_peak_11337	WBGene00014296	13046366	13046447	82	-	0	includeFeature	0
14432	chrX	13062850	13063370	521	*	521	13063037	249.14	51.5982	3.0998	49.7767	HDA.1_somatic.vs.glp.1_OP50_MergedReps_narrow_peaks_peak_11339	WBGene00010522	13064168	13066936	2769	+	797	upstream	797
14433	chrX	13089634	13090171	538	*	538	13089849	164.47	16.3278	2.05062	14.8892	HDA.1_somatic.vs.glp.1_OP50_MergedReps_narrow_peaks_peak_11343	WBGene00010998	13091131	13094424	3294	+	959	upstream	959
14434	chrX	13104681	13105626	946	*	946	13105130	553.81	209.47	5.30415	206.931	HDA.1_somatic.vs.glp.1_OP50_MergedReps_narrow_peaks_peak_11344	WBGene00008925	13105184	13108543	3360	+	0	overlapStart	0
14435	chrX	13104681	13105626	946	*	946	13105130	553.81	209.47	5.30415	206.931	HDA.1_somatic.vs.glp.1_OP50_MergedReps_narrow_peaks_peak_11344	WBGene00174773	13104473	13104493	21	-	187	upstream	187
14436	chrX	13106183	13106844	662	*	662	13106514	410.91	97.0569	3.46144	94.9444	HDA.1_somatic.vs.glp.1_OP50_MergedReps_narrow_peaks_peak_11345	WBGene00174773	13104473	13104493	21	-	1689	upstream	1689
14437	chrX	13113028	13113897	870	*	870	13113612	235.11	21.9752	2.01808	20.4537	HDA.1_somatic.vs.glp.1_OP50_MergedReps_narrow_peaks_peak_11348	WBGene00008926	13113772	13116390	2619	+	0	overlapStart	0
14438	chrX	13117735	13118010	276	*	276	13117857	158.54	13.8943	1.94562	12.4962	HDA.1_somatic.vs.glp.1_OP50_MergedReps_narrow_peaks_peak_11349	WBGene00169974	13117756	13117776	21	-	0	includeFeature	0
14439	chrX	13119304	13120230	927	*	927	13119846	270.17	51.7007	2.94746	49.8783	HDA.1_somatic.vs.glp.1_OP50_MergedReps_narrow_peaks_peak_11350	WBGene00169974	13117756	13117776	21	-	1527	upstream	1527
14440	chrX	13119304	13120230	927	*	927	13119846	270.17	51.7007	2.94746	49.8783	HDA.1_somatic.vs.glp.1_OP50_MergedReps_narrow_peaks_peak_11350	WBGene00200583	13121229	13121418	190	+	998	upstream	998
14441	chrX	13120745	13121914	1170	*	1170	13121487	386.11	133.213	4.77909	130.932	HDA.1_somatic.vs.glp.1_OP50_MergedReps_narrow_peaks_peak_11351	WBGene00014339	13121261	13121331	71	-	0	includeFeature	0
14442	chrX	13120745	13121914	1170	*	1170	13121487	386.11	133.213	4.77909	130.932	HDA.1_somatic.vs.glp.1_OP50_MergedReps_narrow_peaks_peak_11351	WBGene00200583	13121229	13121418	190	+	0	includeFeature	0
14443	chrX	13129849	13130075	227	*	227	13129958	150.45	12.1119	1.87687	10.7465	HDA.1_somatic.vs.glp.1_OP50_MergedReps_narrow_peaks_peak_11353	WBGene00008598	13130263	13134124	3862	+	187	upstream	187
14444	chrX	13129849	13130075	227	*	227	13129958	150.45	12.1119	1.87687	10.7465	HDA.1_somatic.vs.glp.1_OP50_MergedReps_narrow_peaks_peak_11353	WBGene00197771	13130023	13130155	133	+	0	overlapStart	0
14445	chrX	13129849	13130075	227	*	227	13129958	150.45	12.1119	1.87687	10.7465	HDA.1_somatic.vs.glp.1_OP50_MergedReps_narrow_peaks_peak_11353	WBGene00198095	13129814	13129958	145	-	0	overlapStart	0
14446	chrX	13131364	13131563	200	*	200	13131467	136.97	8.44672	1.7098	7.15996	HDA.1_somatic.vs.glp.1_OP50_MergedReps_narrow_peaks_peak_11354	WBGene00198095	13129814	13129958	145	-	1405	upstream	1405
14447	chrX	13140793	13141062	270	*	270	13140945	147.76	9.23686	1.71932	7.93263	HDA.1_somatic.vs.glp.1_OP50_MergedReps_narrow_peaks_peak_11355	WBGene00008600	13141601	13152474	10874	+	538	upstream	538
14448	chrX	13141355	13141958	604	*	604	13141637	204.38	22.2977	2.1528	20.7717	HDA.1_somatic.vs.glp.1_OP50_MergedReps_narrow_peaks_peak_11356	WBGene00008600	13141601	13152474	10874	+	0	overlapStart	0
14449	chrX	13141355	13141958	604	*	604	13141637	204.38	22.2977	2.1528	20.7717	HDA.1_somatic.vs.glp.1_OP50_MergedReps_narrow_peaks_peak_11356	WBGene00219579	13141635	13142031	397	+	0	overlapStart	0
14450	chrX	13142964	13143313	350	*	350	13143097	211.93	20.8686	2.06725	19.3617	HDA.1_somatic.vs.glp.1_OP50_MergedReps_narrow_peaks_peak_11357	WBGene00303113	13144830	13144919	90	+	1516	upstream	1516
14451	chrX	13143365	13145766	2402	*	2402	13143497	160.7	9.97783	1.72019	8.65649	HDA.1_somatic.vs.glp.1_OP50_MergedReps_narrow_peaks_peak_11358a	WBGene00003282	13144996	13145094	99	-	0	includeFeature	0
14452	chrX	13143365	13145766	2402	*	2402	13143497	160.7	9.97783	1.72019	8.65649	HDA.1_somatic.vs.glp.1_OP50_MergedReps_narrow_peaks_peak_11358a	WBGene00003283	13144827	13144924	98	-	0	includeFeature	0
14453	chrX	13143365	13145766	2402	*	2402	13143497	160.7	9.97783	1.72019	8.65649	HDA.1_somatic.vs.glp.1_OP50_MergedReps_narrow_peaks_peak_11358a	WBGene00003284	13144691	13144787	97	-	0	includeFeature	0
14454	chrX	13143365	13145766	2402	*	2402	13143497	160.7	9.97783	1.72019	8.65649	HDA.1_somatic.vs.glp.1_OP50_MergedReps_narrow_peaks_peak_11358a	WBGene00196304	13145213	13145271	59	-	0	includeFeature	0
14455	chrX	13143365	13145766	2402	*	2402	13143497	160.7	9.97783	1.72019	8.65649	HDA.1_somatic.vs.glp.1_OP50_MergedReps_narrow_peaks_peak_11358a	WBGene00303113	13144830	13144919	90	+	0	includeFeature	0
14456	chrX	13146821	13147752	932	*	932	13147210	239.43	32.4232	2.40429	30.7778	HDA.1_somatic.vs.glp.1_OP50_MergedReps_narrow_peaks_peak_11359a	WBGene00196304	13145213	13145271	59	-	1549	upstream	1549
14457	chrX	13156415	13156900	486	*	486	13156578	136.43	8.03738	1.67599	6.76149	HDA.1_somatic.vs.glp.1_OP50_MergedReps_narrow_peaks_peak_11361	WBGene00196264	13158053	13158244	192	+	1152	upstream	1152
14458	chrX	13157261	13158075	815	*	815	13157553	212.47	21.6711	2.09281	20.154	HDA.1_somatic.vs.glp.1_OP50_MergedReps_narrow_peaks_peak_11362	WBGene00196264	13158053	13158244	192	+	0	overlapStart	0
14459	chrX	13161745	13163075	1331	*	1331	13162060	163.39	11.6891	1.80217	10.3331	HDA.1_somatic.vs.glp.1_OP50_MergedReps_narrow_peaks_peak_11364a	WBGene00195494	13164500	13164641	142	+	1424	upstream	1424
14460	chrX	13163131	13163781	651	*	651	13163449	264.77	28.6187	2.16428	27.0142	HDA.1_somatic.vs.glp.1_OP50_MergedReps_narrow_peaks_peak_11365a	WBGene00195494	13164500	13164641	142	+	718	upstream	718
14461	chrX	13164058	13166115	2058	*	2058	13164508	221.63	31.0705	2.44652	29.439	HDA.1_somatic.vs.glp.1_OP50_MergedReps_narrow_peaks_peak_11366a	WBGene00195494	13164500	13164641	142	+	0	includeFeature	0
14462	chrX	13164058	13166115	2058	*	2058	13164508	221.63	31.0705	2.44652	29.439	HDA.1_somatic.vs.glp.1_OP50_MergedReps_narrow_peaks_peak_11366a	WBGene00195858	13166126	13166179	54	+	10	upstream	10
14463	chrX	13171342	13171554	213	*	213	13171443	131.04	7.28063	1.63629	6.02432	HDA.1_somatic.vs.glp.1_OP50_MergedReps_narrow_peaks_peak_11368	WBGene00008601	13152821	13170113	17293	-	1228	upstream	1228
14464	chrX	13196188	13196457	270	*	270	13196269	142.36	9.4961	1.74833	8.18581	HDA.1_somatic.vs.glp.1_OP50_MergedReps_narrow_peaks_peak_11369	WBGene00200731	13194725	13194834	110	-	1353	upstream	1353
14465	chrX	13198114	13198454	341	*	341	13198276	158.54	14.4565	1.97711	13.0489	HDA.1_somatic.vs.glp.1_OP50_MergedReps_narrow_peaks_peak_11370	WBGene00197532	13198230	13198348	119	-	0	includeFeature	0
14466	chrX	13198114	13198454	341	*	341	13198276	158.54	14.4565	1.97711	13.0489	HDA.1_somatic.vs.glp.1_OP50_MergedReps_narrow_peaks_peak_11370	WBGene00199169	13200005	13200141	137	+	1550	upstream	1550
14467	chrX	13198114	13198454	341	*	341	13198276	158.54	14.4565	1.97711	13.0489	HDA.1_somatic.vs.glp.1_OP50_MergedReps_narrow_peaks_peak_11370	WBGene00200801	13197067	13197359	293	-	754	upstream	754
14468	chrX	13208969	13209245	277	*	277	13209140	138.59	8.93475	1.72985	7.63712	HDA.1_somatic.vs.glp.1_OP50_MergedReps_narrow_peaks_peak_11371	WBGene00201044	13207018	13207162	145	-	1806	upstream	1806
14469	chrX	13210521	13210948	428	*	428	13210701	220.56	31.9719	2.48938	30.3312	HDA.1_somatic.vs.glp.1_OP50_MergedReps_narrow_peaks_peak_11372	WBGene00006749	13212390	13216707	4318	+	1441	upstream	1441
14470	chrX	13221121	13221855	735	*	735	13221496	246.98	49.1106	3.03152	47.3099	HDA.1_somatic.vs.glp.1_OP50_MergedReps_narrow_peaks_peak_11375	WBGene00000217	13218977	13221462	2486	-	0	overlapStart	0
14471	chrX	13224783	13225771	989	*	989	13225197	491.8	188.871	5.37991	186.391	HDA.1_somatic.vs.glp.1_OP50_MergedReps_narrow_peaks_peak_11376a	WBGene00004825	13223644	13224712	1069	-	70	upstream	70
14472	chrX	13226712	13227211	500	*	500	13226926	183.35	22.8529	2.28451	21.3185	HDA.1_somatic.vs.glp.1_OP50_MergedReps_narrow_peaks_peak_11377	WBGene00004827	13225818	13226678	861	-	33	upstream	33
14473	chrX	13245138	13245502	365	*	365	13245263	169.87	15.1735	1.97076	13.754	HDA.1_somatic.vs.glp.1_OP50_MergedReps_narrow_peaks_peak_11378	WBGene00001995	13245390	13247044	1655	+	0	overlapStart	0
14474	chrX	13249466	13250723	1258	*	1258	13249631	145.06	9.42091	1.72933	8.11365	HDA.1_somatic.vs.glp.1_OP50_MergedReps_narrow_peaks_peak_11381a	WBGene00003626	13251964	13256282	4319	+	1240	upstream	1240
14475	chrX	13249466	13250723	1258	*	1258	13249631	145.06	9.42091	1.72933	8.11365	HDA.1_somatic.vs.glp.1_OP50_MergedReps_narrow_peaks_peak_11381a	WBGene00010693	13247263	13248426	1164	-	1039	upstream	1039
14476	chrX	13251191	13252707	1517	*	1517	13251570	495.57	115.138	3.42465	112.934	HDA.1_somatic.vs.glp.1_OP50_MergedReps_narrow_peaks_peak_11382a	WBGene00003626	13251964	13256282	4319	+	0	overlapStart	0
14477	chrX	13257445	13258445	1001	*	1001	13257730	274.48	29.3472	2.15219	27.736	HDA.1_somatic.vs.glp.1_OP50_MergedReps_narrow_peaks_peak_11383a	WBGene00164968	13257847	13260898	3052	+	0	overlapStart	0
14478	chrX	13261009	13261491	483	*	483	13261249	245.36	31.6683	2.34629	30.0307	HDA.1_somatic.vs.glp.1_OP50_MergedReps_narrow_peaks_peak_11384	WBGene00010704	13262495	13264589	2095	+	1003	upstream	1003
14479	chrX	13261009	13261491	483	*	483	13261249	245.36	31.6683	2.34629	30.0307	HDA.1_somatic.vs.glp.1_OP50_MergedReps_narrow_peaks_peak_11384	WBGene00014428	13261203	13261274	72	+	0	includeFeature	0
14480	chrX	13261888	13262349	462	*	462	13262126	296.59	55.4597	2.91755	53.6087	HDA.1_somatic.vs.glp.1_OP50_MergedReps_narrow_peaks_peak_11385	WBGene00010704	13262495	13264589	2095	+	145	upstream	145
14481	chrX	13264519	13265066	548	*	548	13264837	445.96	163.92	5.13161	161.523	HDA.1_somatic.vs.glp.1_OP50_MergedReps_narrow_peaks_peak_11386	WBGene00014429	13264683	13264766	84	-	0	includeFeature	0
14482	chrX	13267206	13267668	463	*	463	13267432	241.05	25.8384	2.14201	24.2674	HDA.1_somatic.vs.glp.1_OP50_MergedReps_narrow_peaks_peak_11387	WBGene00010705	13265041	13267338	2298	-	0	overlapStart	0
14483	chrX	13267206	13267668	463	*	463	13267432	241.05	25.8384	2.14201	24.2674	HDA.1_somatic.vs.glp.1_OP50_MergedReps_narrow_peaks_peak_11387	WBGene00201488	13268286	13268405	120	+	617	upstream	617
14484	chrX	13268642	13269098	457	*	457	13268873	151.53	12.3953	1.89023	11.0251	HDA.1_somatic.vs.glp.1_OP50_MergedReps_narrow_peaks_peak_11388	WBGene00010705	13265041	13267338	2298	-	1303	upstream	1303
14485	chrX	13269464	13269967	504	*	504	13269762	251.83	28.7543	2.21782	27.1486	HDA.1_somatic.vs.glp.1_OP50_MergedReps_narrow_peaks_peak_11389	WBGene00010706	13267562	13269697	2136	-	0	overlapStart	0
14486	chrX	13282852	13283304	453	*	453	13282981	255.07	46.6857	2.85789	44.9053	HDA.1_somatic.vs.glp.1_OP50_MergedReps_narrow_peaks_peak_11390	WBGene00201278	13283625	13283711	87	+	320	upstream	320
14487	chrX	13283532	13283969	438	*	438	13283781	178.49	21.0507	2.22437	19.5413	HDA.1_somatic.vs.glp.1_OP50_MergedReps_narrow_peaks_peak_11391	WBGene00014481	13283637	13283708	72	-	0	includeFeature	0
14488	chrX	13283532	13283969	438	*	438	13283781	178.49	21.0507	2.22437	19.5413	HDA.1_somatic.vs.glp.1_OP50_MergedReps_narrow_peaks_peak_11391	WBGene00201278	13283625	13283711	87	+	0	includeFeature	0
14489	chrX	13283532	13283969	438	*	438	13283781	178.49	21.0507	2.22437	19.5413	HDA.1_somatic.vs.glp.1_OP50_MergedReps_narrow_peaks_peak_11391	WBGene00201572	13284752	13284852	101	+	782	upstream	782
14490	chrX	13284036	13284507	472	*	472	13284278	215.7	22.6607	2.12453	21.1297	HDA.1_somatic.vs.glp.1_OP50_MergedReps_narrow_peaks_peak_11392	WBGene00011009	13282096	13284204	2109	-	0	overlapStart	0
14491	chrX	13284036	13284507	472	*	472	13284278	215.7	22.6607	2.12453	21.1297	HDA.1_somatic.vs.glp.1_OP50_MergedReps_narrow_peaks_peak_11392	WBGene00014481	13283637	13283708	72	-	327	upstream	327
14492	chrX	13284036	13284507	472	*	472	13284278	215.7	22.6607	2.12453	21.1297	HDA.1_somatic.vs.glp.1_OP50_MergedReps_narrow_peaks_peak_11392	WBGene00201572	13284752	13284852	101	+	244	upstream	244
14493	chrX	13284689	13284995	307	*	307	13284837	146.14	11.0064	1.8234	9.66344	HDA.1_somatic.vs.glp.1_OP50_MergedReps_narrow_peaks_peak_11393	WBGene00011009	13282096	13284204	2109	-	484	upstream	484
14494	chrX	13284689	13284995	307	*	307	13284837	146.14	11.0064	1.8234	9.66344	HDA.1_somatic.vs.glp.1_OP50_MergedReps_narrow_peaks_peak_11393	WBGene00014480	13284766	13284849	84	-	0	includeFeature	0
14495	chrX	13284689	13284995	307	*	307	13284837	146.14	11.0064	1.8234	9.66344	HDA.1_somatic.vs.glp.1_OP50_MergedReps_narrow_peaks_peak_11393	WBGene00201572	13284752	13284852	101	+	0	includeFeature	0
14496	chrX	13306777	13307348	572	*	572	13307072	365.08	80.4255	3.26853	78.4068	HDA.1_somatic.vs.glp.1_OP50_MergedReps_narrow_peaks_peak_11394	WBGene00005121	13303905	13305844	1940	-	932	upstream	932
14497	chrX	13306777	13307348	572	*	572	13307072	365.08	80.4255	3.26853	78.4068	HDA.1_somatic.vs.glp.1_OP50_MergedReps_narrow_peaks_peak_11394	WBGene00014478	13307034	13307106	73	+	0	includeFeature	0
14498	chrX	13306777	13307348	572	*	572	13307072	365.08	80.4255	3.26853	78.4068	HDA.1_somatic.vs.glp.1_OP50_MergedReps_narrow_peaks_peak_11394	WBGene00014479	13308030	13308101	72	+	681	upstream	681
14499	chrX	13307730	13308065	336	*	336	13307913	180.11	21.4187	2.22714	19.9042	HDA.1_somatic.vs.glp.1_OP50_MergedReps_narrow_peaks_peak_11395	WBGene00005121	13303905	13305844	1940	-	1885	upstream	1885
14500	chrX	13307730	13308065	336	*	336	13307913	180.11	21.4187	2.22714	19.9042	HDA.1_somatic.vs.glp.1_OP50_MergedReps_narrow_peaks_peak_11395	WBGene00014479	13308030	13308101	72	+	0	overlapStart	0
14501	chrX	13310476	13311322	847	*	847	13310978	380.71	72.9868	2.98214	71.0144	HDA.1_somatic.vs.glp.1_OP50_MergedReps_narrow_peaks_peak_11396	WBGene00011013	13307282	13308845	1564	-	1630	upstream	1630
14502	chrX	13311547	13312154	608	*	608	13311800	256.15	42.4258	2.68981	40.6832	HDA.1_somatic.vs.glp.1_OP50_MergedReps_narrow_peaks_peak_11397	WBGene00009796	13310227	13311830	1604	-	0	overlapStart	0
14503	chrX	13320110	13321279	1170	*	1170	13320769	629.31	148.983	3.48238	146.642	HDA.1_somatic.vs.glp.1_OP50_MergedReps_narrow_peaks_peak_11401	WBGene00009797	13322963	13327854	4892	+	1683	upstream	1683
14504	chrX	13322781	13323130	350	*	350	13323011	158	8.30039	1.62247	7.01804	HDA.1_somatic.vs.glp.1_OP50_MergedReps_narrow_peaks_peak_11402	WBGene00009797	13322963	13327854	4892	+	0	overlapStart	0
14505	chrX	13327301	13327576	276	*	276	13327457	134.27	7.75524	1.66185	6.48622	HDA.1_somatic.vs.glp.1_OP50_MergedReps_narrow_peaks_peak_11405	WBGene00004801	13328252	13331248	2997	+	675	upstream	675
14506	chrX	13327626	13329355	1730	*	1730	13327824	153.15	12.9705	1.91028	11.5894	HDA.1_somatic.vs.glp.1_OP50_MergedReps_narrow_peaks_peak_11406a	WBGene00004801	13328252	13331248	2997	+	0	overlapStart	0
14507	chrX	13333694	13334486	793	*	793	13333987	423.85	106.485	3.63123	104.323	HDA.1_somatic.vs.glp.1_OP50_MergedReps_narrow_peaks_peak_11407	WBGene00009798	13334046	13336784	2739	+	0	overlapStart	0
14508	chrX	13336873	13337521	649	*	649	13336993	118.64	4.6258	1.48259	3.45124	HDA.1_somatic.vs.glp.1_OP50_MergedReps_narrow_peaks_peak_11408a	WBGene00004238	13338052	13348118	10067	+	530	upstream	530
14509	chrX	13348257	13352539	4283	*	4283	13348656	561.9	153.73	3.90905	151.371	HDA.1_somatic.vs.glp.1_OP50_MergedReps_narrow_peaks_peak_11412a	WBGene00003511	13349639	13350804	1166	-	0	includeFeature	0
14510	chrX	13348257	13352539	4283	*	4283	13348656	561.9	153.73	3.90905	151.371	HDA.1_somatic.vs.glp.1_OP50_MergedReps_narrow_peaks_peak_11412a	WBGene00195616	13351110	13351321	212	+	0	includeFeature	0
14511	chrX	13348257	13352539	4283	*	4283	13348656	561.9	153.73	3.90905	151.371	HDA.1_somatic.vs.glp.1_OP50_MergedReps_narrow_peaks_peak_11412a	WBGene00196959	13351389	13351569	181	-	0	includeFeature	0
14512	chrX	13348257	13352539	4283	*	4283	13348656	561.9	153.73	3.90905	151.371	HDA.1_somatic.vs.glp.1_OP50_MergedReps_narrow_peaks_peak_11412a	WBGene00197515	13351505	13351635	131	+	0	includeFeature	0
14513	chrX	13353071	13354382	1312	*	1312	13353814	926.98	328.354	4.98913	325.537	HDA.1_somatic.vs.glp.1_OP50_MergedReps_narrow_peaks_peak_11413	WBGene00196959	13351389	13351569	181	-	1501	upstream	1501
14514	chrX	13354466	13355874	1409	*	1409	13355278	559.21	148.792	3.81093	146.451	HDA.1_somatic.vs.glp.1_OP50_MergedReps_narrow_peaks_peak_11414	WBGene00166775	13356563	13356583	21	+	688	upstream	688
14515	chrX	13355951	13356164	214	*	214	13356010	136.97	3.22865	1.33718	2.11373	HDA.1_somatic.vs.glp.1_OP50_MergedReps_narrow_peaks_peak_11415	WBGene00166775	13356563	13356583	21	+	398	upstream	398
14516	chrX	13356216	13357144	929	*	929	13356631	791.63	193.883	3.58654	191.388	HDA.1_somatic.vs.glp.1_OP50_MergedReps_narrow_peaks_peak_11416	WBGene00166775	13356563	13356583	21	+	0	includeFeature	0
14517	chrX	13356216	13357144	929	*	929	13356631	791.63	193.883	3.58654	191.388	HDA.1_somatic.vs.glp.1_OP50_MergedReps_narrow_peaks_peak_11416	WBGene00199043	13359013	13359073	61	+	1868	upstream	1868
14518	chrX	13357324	13361149	3826	*	3826	13357500	185.5	13.1715	1.8072	11.7876	HDA.1_somatic.vs.glp.1_OP50_MergedReps_narrow_peaks_peak_11417a	WBGene00199043	13359013	13359073	61	+	0	includeFeature	0
14519	chrX	13357324	13361149	3826	*	3826	13357500	185.5	13.1715	1.8072	11.7876	HDA.1_somatic.vs.glp.1_OP50_MergedReps_narrow_peaks_peak_11417a	WBGene00199596	13359013	13359073	61	-	0	includeFeature	0
14520	chrX	13365850	13366341	492	*	492	13366059	193.05	8.67357	1.56494	7.38317	HDA.1_somatic.vs.glp.1_OP50_MergedReps_narrow_peaks_peak_11418	WBGene00008213	13361201	13365294	4094	-	555	upstream	555
14521	chrX	13366877	13367663	787	*	787	13367229	236.19	35.8	2.55047	34.1198	HDA.1_somatic.vs.glp.1_OP50_MergedReps_narrow_peaks_peak_11419	WBGene00008213	13361201	13365294	4094	-	1582	upstream	1582
14522	chrX	13377537	13378162	626	*	626	13377714	262.08	45.6954	2.77508	43.9236	HDA.1_somatic.vs.glp.1_OP50_MergedReps_narrow_peaks_peak_11422	WBGene00195731	13377773	13377887	115	+	0	includeFeature	0
14523	chrX	13377537	13378162	626	*	626	13377714	262.08	45.6954	2.77508	43.9236	HDA.1_somatic.vs.glp.1_OP50_MergedReps_narrow_peaks_peak_11422	WBGene00201672	13377618	13377741	124	-	0	includeFeature	0
14524	chrX	13377537	13378162	626	*	626	13377714	262.08	45.6954	2.77508	43.9236	HDA.1_somatic.vs.glp.1_OP50_MergedReps_narrow_peaks_peak_11422	WBGene00303047	13376911	13376949	39	-	587	upstream	587
14525	chrX	13388872	13389135	264	*	264	13389018	134.81	7.97095	1.68307	6.69627	HDA.1_somatic.vs.glp.1_OP50_MergedReps_narrow_peaks_peak_11425	WBGene00008215	13386057	13387547	1491	-	1324	upstream	1324
14526	chrX	13388872	13389135	264	*	264	13389018	134.81	7.97095	1.68307	6.69627	HDA.1_somatic.vs.glp.1_OP50_MergedReps_narrow_peaks_peak_11425	WBGene00201329	13388984	13389114	131	-	0	includeFeature	0
14527	chrX	13388872	13389135	264	*	264	13389018	134.81	7.97095	1.68307	6.69627	HDA.1_somatic.vs.glp.1_OP50_MergedReps_narrow_peaks_peak_11425	WBGene00202382	13388984	13389114	131	+	0	includeFeature	0
14528	chrX	13396460	13396932	473	*	473	13396705	317.08	89.1491	3.94182	87.0796	HDA.1_somatic.vs.glp.1_OP50_MergedReps_narrow_peaks_peak_11426	WBGene00008517	13397323	13397710	388	+	390	upstream	390
14529	chrX	13396460	13396932	473	*	473	13396705	317.08	89.1491	3.94182	87.0796	HDA.1_somatic.vs.glp.1_OP50_MergedReps_narrow_peaks_peak_11426	WBGene00008518	13391949	13395149	3201	-	1310	upstream	1310
14530	chrX	13400431	13400647	217	*	217	13400542	137.51	5.79767	1.52209	4.58423	HDA.1_somatic.vs.glp.1_OP50_MergedReps_narrow_peaks_peak_11427	WBGene00008515	13402083	13406415	4333	+	1435	upstream	1435
14531	chrX	13400431	13400647	217	*	217	13400542	137.51	5.79767	1.52209	4.58423	HDA.1_somatic.vs.glp.1_OP50_MergedReps_narrow_peaks_peak_11427	WBGene00008516	13398198	13399230	1033	-	1200	upstream	1200
14532	chrX	13401136	13401750	615	*	615	13401515	703.73	229.089	4.57615	226.497	HDA.1_somatic.vs.glp.1_OP50_MergedReps_narrow_peaks_peak_11428	WBGene00008515	13402083	13406415	4333	+	332	upstream	332
14533	chrX	13401136	13401750	615	*	615	13401515	703.73	229.089	4.57615	226.497	HDA.1_somatic.vs.glp.1_OP50_MergedReps_narrow_peaks_peak_11428	WBGene00008516	13398198	13399230	1033	-	1905	upstream	1905
14534	chrX	13401136	13401750	615	*	615	13401515	703.73	229.089	4.57615	226.497	HDA.1_somatic.vs.glp.1_OP50_MergedReps_narrow_peaks_peak_11428	WBGene00194814	13400747	13401468	722	-	0	overlapStart	0
14535	chrX	13411356	13411578	223	*	223	13411475	146.14	7.15437	1.58554	5.90255	HDA.1_somatic.vs.glp.1_OP50_MergedReps_narrow_peaks_peak_11429	WBGene00044405	13410720	13411285	566	-	70	upstream	70
14536	chrX	13411356	13411578	223	*	223	13411475	146.14	7.15437	1.58554	5.90255	HDA.1_somatic.vs.glp.1_OP50_MergedReps_narrow_peaks_peak_11429	WBGene00206531	13411584	13412122	539	+	5	upstream	5
14537	chrX	13412348	13412746	399	*	399	13412608	141.82	9.2455	1.74176	7.94097	HDA.1_somatic.vs.glp.1_OP50_MergedReps_narrow_peaks_peak_11430	WBGene00007810	13412463	13414617	2155	+	0	overlapStart	0
14538	chrX	13412348	13412746	399	*	399	13412608	141.82	9.2455	1.74176	7.94097	HDA.1_somatic.vs.glp.1_OP50_MergedReps_narrow_peaks_peak_11430	WBGene00044405	13410720	13411285	566	-	1062	upstream	1062
14539	chrX	13414512	13416198	1687	*	1687	13415270	372.62	99.871	3.8125	97.7428	HDA.1_somatic.vs.glp.1_OP50_MergedReps_narrow_peaks_peak_11431a	WBGene00007811	13416078	13418220	2143	+	0	overlapStart	0
14540	chrX	13414512	13416198	1687	*	1687	13415270	372.62	99.871	3.8125	97.7428	HDA.1_somatic.vs.glp.1_OP50_MergedReps_narrow_peaks_peak_11431a	WBGene00014273	13415120	13415193	74	-	0	includeFeature	0
14541	chrX	13419616	13420500	885	*	885	13420155	685.39	226.567	4.63779	223.982	HDA.1_somatic.vs.glp.1_OP50_MergedReps_narrow_peaks_peak_11434	WBGene00007812	13418841	13419934	1094	-	0	overlapStart	0
14542	chrX	13420861	13421477	617	*	617	13421170	210.85	27.0872	2.33828	25.5008	HDA.1_somatic.vs.glp.1_OP50_MergedReps_narrow_peaks_peak_11435	WBGene00007812	13418841	13419934	1094	-	926	upstream	926
14543	chrX	13435907	13436372	466	*	466	13436110	251.29	35.8649	2.47346	34.1841	HDA.1_somatic.vs.glp.1_OP50_MergedReps_narrow_peaks_peak_11436	WBGene00007813	13436454	13441883	5430	+	81	upstream	81
14544	chrX	13435907	13436372	466	*	466	13436110	251.29	35.8649	2.47346	34.1841	HDA.1_somatic.vs.glp.1_OP50_MergedReps_narrow_peaks_peak_11436	WBGene00014271	13435966	13436039	74	+	0	includeFeature	0
14545	chrX	13435907	13436372	466	*	466	13436110	251.29	35.8649	2.47346	34.1841	HDA.1_somatic.vs.glp.1_OP50_MergedReps_narrow_peaks_peak_11436	WBGene00200568	13435961	13436048	88	-	0	includeFeature	0
14546	chrX	13442366	13442826	461	*	461	13442656	273.4	38.7747	2.47209	37.0663	HDA.1_somatic.vs.glp.1_OP50_MergedReps_narrow_peaks_peak_11437	WBGene00014272	13442643	13442724	82	+	0	includeFeature	0
14547	chrX	13442366	13442826	461	*	461	13442656	273.4	38.7747	2.47209	37.0663	HDA.1_somatic.vs.glp.1_OP50_MergedReps_narrow_peaks_peak_11437	WBGene00199413	13443374	13443504	131	+	547	upstream	547
14548	chrX	13448490	13449250	761	*	761	13448823	691.86	371.464	8.15134	368.563	HDA.1_somatic.vs.glp.1_OP50_MergedReps_narrow_peaks_peak_11438	WBGene00014302	13448677	13448748	72	+	0	includeFeature	0
14549	chrX	13448490	13449250	761	*	761	13448823	691.86	371.464	8.15134	368.563	HDA.1_somatic.vs.glp.1_OP50_MergedReps_narrow_peaks_peak_11438	WBGene00014303	13448873	13448954	82	-	0	includeFeature	0
14550	chrX	13448490	13449250	761	*	761	13448823	691.86	371.464	8.15134	368.563	HDA.1_somatic.vs.glp.1_OP50_MergedReps_narrow_peaks_peak_11438	WBGene00196210	13448669	13448758	90	-	0	includeFeature	0
14551	chrX	13448490	13449250	761	*	761	13448823	691.86	371.464	8.15134	368.563	HDA.1_somatic.vs.glp.1_OP50_MergedReps_narrow_peaks_peak_11438	WBGene00197346	13448255	13448304	50	-	185	upstream	185
14552	chrX	13469188	13469773	586	*	586	13469449	196.83	9.29117	1.59539	7.98597	HDA.1_somatic.vs.glp.1_OP50_MergedReps_narrow_peaks_peak_11439	WBGene00000756	13466737	13467736	1000	-	1451	upstream	1451
14553	chrX	13469188	13469773	586	*	586	13469449	196.83	9.29117	1.59539	7.98597	HDA.1_somatic.vs.glp.1_OP50_MergedReps_narrow_peaks_peak_11439	WBGene00000757	13469387	13470471	1085	+	0	overlapStart	0
14554	chrX	13470421	13471037	617	*	617	13470638	161.24	15.3803	2.01052	13.9568	HDA.1_somatic.vs.glp.1_OP50_MergedReps_narrow_peaks_peak_11440a	WBGene00006610	13472155	13475899	3745	+	1117	upstream	1117
14555	chrX	13471590	13472267	678	*	678	13471915	277.18	53.3073	2.95933	51.4723	HDA.1_somatic.vs.glp.1_OP50_MergedReps_narrow_peaks_peak_11441	WBGene00006610	13472155	13475899	3745	+	0	overlapStart	0
14556	chrX	13471590	13472267	678	*	678	13471915	277.18	53.3073	2.95933	51.4723	HDA.1_somatic.vs.glp.1_OP50_MergedReps_narrow_peaks_peak_11441	WBGene00201204	13472060	13472124	65	-	0	includeFeature	0
14557	chrX	13502315	13502708	394	*	394	13502521	273.94	31.6327	2.2353	29.9956	HDA.1_somatic.vs.glp.1_OP50_MergedReps_narrow_peaks_peak_11442	WBGene00004719	13487555	13500662	13108	-	1652	upstream	1652
14558	chrX	13502315	13502708	394	*	394	13502521	273.94	31.6327	2.2353	29.9956	HDA.1_somatic.vs.glp.1_OP50_MergedReps_narrow_peaks_peak_11442	WBGene00201095	13504092	13504283	192	+	1383	upstream	1383
14559	chrX	13511828	13512487	660	*	660	13511967	184.43	20.5311	2.16618	19.029	HDA.1_somatic.vs.glp.1_OP50_MergedReps_narrow_peaks_peak_11443a	WBGene00000758	13510110	13511097	988	-	730	upstream	730
14560	chrX	13511828	13512487	660	*	660	13511967	184.43	20.5311	2.16618	19.029	HDA.1_somatic.vs.glp.1_OP50_MergedReps_narrow_peaks_peak_11443a	WBGene00014413	13511970	13512041	72	-	0	includeFeature	0
14561	chrX	13511828	13512487	660	*	660	13511967	184.43	20.5311	2.16618	19.029	HDA.1_somatic.vs.glp.1_OP50_MergedReps_narrow_peaks_peak_11443a	WBGene00198630	13511961	13512046	86	+	0	includeFeature	0
14562	chrX	13517971	13518490	520	*	520	13518297	242.66	24.1969	2.0826	22.6463	HDA.1_somatic.vs.glp.1_OP50_MergedReps_narrow_peaks_peak_11445	WBGene00008939	13519663	13521537	1875	+	1172	upstream	1172
14563	chrX	13518889	13519551	663	*	663	13519247	756.57	270.301	5.01705	267.606	HDA.1_somatic.vs.glp.1_OP50_MergedReps_narrow_peaks_peak_11446	WBGene00000406	13515871	13518911	3041	-	0	overlapStart	0
14564	chrX	13518889	13519551	663	*	663	13519247	756.57	270.301	5.01705	267.606	HDA.1_somatic.vs.glp.1_OP50_MergedReps_narrow_peaks_peak_11446	WBGene00008939	13519663	13521537	1875	+	111	upstream	111
14565	chrX	13525897	13528187	2291	*	2291	13526646	478.32	193.203	5.66973	190.711	HDA.1_somatic.vs.glp.1_OP50_MergedReps_narrow_peaks_peak_11448a	WBGene00003903	13522264	13527483	5220	-	0	overlapStart	0
14566	chrX	13525897	13528187	2291	*	2291	13526646	478.32	193.203	5.66973	190.711	HDA.1_somatic.vs.glp.1_OP50_MergedReps_narrow_peaks_peak_11448a	WBGene00008940	13529088	13532032	2945	+	900	upstream	900
14567	chrX	13528380	13529160	781	*	781	13528802	822.36	355.825	6.1907	352.954	HDA.1_somatic.vs.glp.1_OP50_MergedReps_narrow_peaks_peak_11449	WBGene00003903	13522264	13527483	5220	-	896	upstream	896
14568	chrX	13528380	13529160	781	*	781	13528802	822.36	355.825	6.1907	352.954	HDA.1_somatic.vs.glp.1_OP50_MergedReps_narrow_peaks_peak_11449	WBGene00008940	13529088	13532032	2945	+	0	overlapStart	0
14569	chrX	13528380	13529160	781	*	781	13528802	822.36	355.825	6.1907	352.954	HDA.1_somatic.vs.glp.1_OP50_MergedReps_narrow_peaks_peak_11449	WBGene00219903	13529585	13529649	65	+	424	upstream	424
14570	chrX	13531762	13532236	475	*	475	13531943	163.39	11.5455	1.7943	10.1931	HDA.1_somatic.vs.glp.1_OP50_MergedReps_narrow_peaks_peak_11450a	WBGene00000051	13532871	13536433	3563	+	634	upstream	634
14571	chrX	13539502	13540401	900	*	900	13539932	396.89	127.153	4.47069	124.898	HDA.1_somatic.vs.glp.1_OP50_MergedReps_narrow_peaks_peak_11451	WBGene00201881	13540033	13540173	141	+	0	includeFeature	0
14572	chrX	13541252	13542236	985	*	985	13541516	547.34	166.784	4.28393	164.376	HDA.1_somatic.vs.glp.1_OP50_MergedReps_narrow_peaks_peak_11452	WBGene00000282	13542574	13544599	2026	+	337	upstream	337
14573	chrX	13578535	13578903	369	*	369	13578670	169.33	17.416	2.08222	15.9603	HDA.1_somatic.vs.glp.1_OP50_MergedReps_narrow_peaks_peak_11455	WBGene00010034	13578783	13581728	2946	+	0	overlapStart	0
14574	chrX	13583747	13584679	933	*	933	13584177	760.89	410.799	8.22773	407.826	HDA.1_somatic.vs.glp.1_OP50_MergedReps_narrow_peaks_peak_11456	WBGene00006816	13584775	13589820	5046	+	95	upstream	95
14575	chrX	13595887	13596643	757	*	757	13596363	435.18	162.42	5.1926	160.028	HDA.1_somatic.vs.glp.1_OP50_MergedReps_narrow_peaks_peak_11457	WBGene00010028	13594121	13596068	1948	-	0	overlapStart	0
14576	chrX	13595887	13596643	757	*	757	13596363	435.18	162.42	5.1926	160.028	HDA.1_somatic.vs.glp.1_OP50_MergedReps_narrow_peaks_peak_11457	WBGene00014391	13597231	13597340	110	+	587	upstream	587
14577	chrX	13597997	13598508	512	*	512	13598190	248.6	38.7095	2.59996	37.0016	HDA.1_somatic.vs.glp.1_OP50_MergedReps_narrow_peaks_peak_11458	WBGene00000262	13598449	13599687	1239	+	0	overlapStart	0
14578	chrX	13597997	13598508	512	*	512	13598190	248.6	38.7095	2.59996	37.0016	HDA.1_somatic.vs.glp.1_OP50_MergedReps_narrow_peaks_peak_11458	WBGene00010028	13594121	13596068	1948	-	1928	upstream	1928
14579	chrX	13597997	13598508	512	*	512	13598190	248.6	38.7095	2.59996	37.0016	HDA.1_somatic.vs.glp.1_OP50_MergedReps_narrow_peaks_peak_11458	WBGene00010030	13600436	13601534	1099	+	1927	upstream	1927
14580	chrX	13603884	13604345	462	*	462	13604071	218.94	17.3483	1.89601	15.8934	HDA.1_somatic.vs.glp.1_OP50_MergedReps_narrow_peaks_peak_11459	WBGene00010031	13602200	13603918	1719	-	0	overlapStart	0
14581	chrX	13603884	13604345	462	*	462	13604071	218.94	17.3483	1.89601	15.8934	HDA.1_somatic.vs.glp.1_OP50_MergedReps_narrow_peaks_peak_11459	WBGene00010032	13605567	13608369	2803	+	1221	upstream	1221
14582	chrX	13604905	13605290	386	*	386	13605120	162.32	13.4074	1.89902	12.0189	HDA.1_somatic.vs.glp.1_OP50_MergedReps_narrow_peaks_peak_11460	WBGene00010031	13602200	13603918	1719	-	986	upstream	986
14583	chrX	13604905	13605290	386	*	386	13605120	162.32	13.4074	1.89902	12.0189	HDA.1_somatic.vs.glp.1_OP50_MergedReps_narrow_peaks_peak_11460	WBGene00010032	13605567	13608369	2803	+	276	upstream	276
14584	chrX	13653543	13653964	422	*	422	13653760	206	18.1049	1.97138	16.6385	HDA.1_somatic.vs.glp.1_OP50_MergedReps_narrow_peaks_peak_11462	WBGene00014284	13653728	13653799	72	+	0	includeFeature	0
14585	chrX	13653543	13653964	422	*	422	13653760	206	18.1049	1.97138	16.6385	HDA.1_somatic.vs.glp.1_OP50_MergedReps_narrow_peaks_peak_11462	WBGene00195332	13653725	13653816	92	-	0	includeFeature	0
14586	chrX	13653543	13653964	422	*	422	13653760	206	18.1049	1.97138	16.6385	HDA.1_somatic.vs.glp.1_OP50_MergedReps_narrow_peaks_peak_11462	WBGene00195496	13654544	13654669	126	+	579	upstream	579
14587	chrX	13655768	13656233	466	*	466	13656010	244.82	39.893	2.67197	38.1734	HDA.1_somatic.vs.glp.1_OP50_MergedReps_narrow_peaks_peak_11463	WBGene00014285	13655917	13655989	73	-	0	includeFeature	0
14588	chrX	13655768	13656233	466	*	466	13656010	244.82	39.893	2.67197	38.1734	HDA.1_somatic.vs.glp.1_OP50_MergedReps_narrow_peaks_peak_11463	WBGene00196238	13655907	13656002	96	+	0	includeFeature	0
14589	chrX	13655768	13656233	466	*	466	13656010	244.82	39.893	2.67197	38.1734	HDA.1_somatic.vs.glp.1_OP50_MergedReps_narrow_peaks_peak_11463	WBGene00196585	13654476	13654618	143	-	1149	upstream	1149
14590	chrX	13657336	13657635	300	*	300	13657453	160.7	14.0647	1.94817	12.6645	HDA.1_somatic.vs.glp.1_OP50_MergedReps_narrow_peaks_peak_11464	WBGene00014285	13655917	13655989	73	-	1346	upstream	1346
14591	chrX	13665245	13665841	597	*	597	13665545	433.02	124.836	4.05627	122.59	HDA.1_somatic.vs.glp.1_OP50_MergedReps_narrow_peaks_peak_11465	WBGene00000308	13665555	13665673	119	+	0	includeFeature	0
14592	chrX	13669627	13670117	491	*	491	13669912	286.34	44.7884	2.61222	43.0248	HDA.1_somatic.vs.glp.1_OP50_MergedReps_narrow_peaks_peak_11466	WBGene00007286	13665958	13668830	2873	-	796	upstream	796
14593	chrX	13670512	13671341	830	*	830	13670714	211.93	26.0628	2.28954	24.4885	HDA.1_somatic.vs.glp.1_OP50_MergedReps_narrow_peaks_peak_11467a	WBGene00007286	13665958	13668830	2873	-	1681	upstream	1681
14594	chrX	13672548	13673261	714	*	714	13672868	382.87	40.3499	2.15658	38.626	HDA.1_somatic.vs.glp.1_OP50_MergedReps_narrow_peaks_peak_11468	WBGene00198308	13672223	13672315	93	-	232	upstream	232
14595	chrX	13673718	13673969	252	*	252	13673896	172.02	7.75126	1.55876	6.48234	HDA.1_somatic.vs.glp.1_OP50_MergedReps_narrow_peaks_peak_11469	WBGene00198308	13672223	13672315	93	-	1402	upstream	1402
14596	chrX	13675268	13676019	752	*	752	13675600	632.01	197.845	4.39588	195.339	HDA.1_somatic.vs.glp.1_OP50_MergedReps_narrow_peaks_peak_11470	WBGene00007287	13677192	13682340	5149	+	1172	upstream	1172
14597	chrX	13675268	13676019	752	*	752	13675600	632.01	197.845	4.39588	195.339	HDA.1_somatic.vs.glp.1_OP50_MergedReps_narrow_peaks_peak_11470	WBGene00199448	13675845	13675985	141	-	0	includeFeature	0
14598	chrX	13676888	13677309	422	*	422	13677087	255.07	22.3454	1.96975	20.8187	HDA.1_somatic.vs.glp.1_OP50_MergedReps_narrow_peaks_peak_11471	WBGene00007287	13677192	13682340	5149	+	0	overlapStart	0
14599	chrX	13676888	13677309	422	*	422	13677087	255.07	22.3454	1.96975	20.8187	HDA.1_somatic.vs.glp.1_OP50_MergedReps_narrow_peaks_peak_11471	WBGene00199448	13675845	13675985	141	-	902	upstream	902
14600	chrX	13685678	13686680	1003	*	1003	13685984	201.14	28.9491	2.46515	27.3418	HDA.1_somatic.vs.glp.1_OP50_MergedReps_narrow_peaks_peak_11472a	WBGene00000074	13687973	13695800	7828	+	1292	upstream	1292
14601	chrX	13686932	13687889	958	*	958	13687247	627.15	244.259	5.47172	241.628	HDA.1_somatic.vs.glp.1_OP50_MergedReps_narrow_peaks_peak_11473a	WBGene00000074	13687973	13695800	7828	+	83	upstream	83
14602	chrX	13696293	13696588	296	*	296	13696457	166.63	16.9724	2.07735	15.5233	HDA.1_somatic.vs.glp.1_OP50_MergedReps_narrow_peaks_peak_11474	WBGene00200189	13697692	13697788	97	+	1103	upstream	1103
14603	chrX	13714618	13714995	378	*	378	13714722	138.59	5.51688	1.50095	4.31272	HDA.1_somatic.vs.glp.1_OP50_MergedReps_narrow_peaks_peak_11476	WBGene00014438	13714888	13714960	73	+	0	includeFeature	0
14604	chrX	13714618	13714995	378	*	378	13714722	138.59	5.51688	1.50095	4.31272	HDA.1_somatic.vs.glp.1_OP50_MergedReps_narrow_peaks_peak_11476	WBGene00014439	13716493	13716565	73	+	1497	upstream	1497
14605	chrX	13714618	13714995	378	*	378	13714722	138.59	5.51688	1.50095	4.31272	HDA.1_somatic.vs.glp.1_OP50_MergedReps_narrow_peaks_peak_11476	WBGene00202433	13714883	13714970	88	-	0	includeFeature	0
14606	chrX	13714618	13714995	378	*	378	13714722	138.59	5.51688	1.50095	4.31272	HDA.1_somatic.vs.glp.1_OP50_MergedReps_narrow_peaks_peak_11476	WBGene00235251	13713639	13713727	89	-	890	upstream	890
14607	chrX	13716187	13716845	659	*	659	13716486	381.25	87.8276	3.38277	85.7658	HDA.1_somatic.vs.glp.1_OP50_MergedReps_narrow_peaks_peak_11477	WBGene00014439	13716493	13716565	73	+	0	includeFeature	0
14608	chrX	13716187	13716845	659	*	659	13716486	381.25	87.8276	3.38277	85.7658	HDA.1_somatic.vs.glp.1_OP50_MergedReps_narrow_peaks_peak_11477	WBGene00014440	13717195	13717267	73	+	349	upstream	349
14609	chrX	13716187	13716845	659	*	659	13716486	381.25	87.8276	3.38277	85.7658	HDA.1_somatic.vs.glp.1_OP50_MergedReps_narrow_peaks_peak_11477	WBGene00202433	13714883	13714970	88	-	1216	upstream	1216
14610	chrX	13717037	13717768	732	*	732	13717447	217.32	17.4631	1.89843	16.0069	HDA.1_somatic.vs.glp.1_OP50_MergedReps_narrow_peaks_peak_11478	WBGene00010774	13717584	13719217	1634	+	0	overlapStart	0
14611	chrX	13717037	13717768	732	*	732	13717447	217.32	17.4631	1.89843	16.0069	HDA.1_somatic.vs.glp.1_OP50_MergedReps_narrow_peaks_peak_11478	WBGene00014440	13717195	13717267	73	+	0	includeFeature	0
14612	chrX	13726825	13727349	525	*	525	13727055	382.87	125.655	4.56989	123.406	HDA.1_somatic.vs.glp.1_OP50_MergedReps_narrow_peaks_peak_11479	WBGene00010776	13727298	13734404	7107	+	0	overlapStart	0
14613	chrX	13726825	13727349	525	*	525	13727055	382.87	125.655	4.56989	123.406	HDA.1_somatic.vs.glp.1_OP50_MergedReps_narrow_peaks_peak_11479	WBGene00196385	13724790	13724842	53	-	1982	upstream	1982
14614	chrX	13730120	13730976	857	*	857	13730503	383.95	96.6315	3.6316	94.5208	HDA.1_somatic.vs.glp.1_OP50_MergedReps_narrow_peaks_peak_11480	WBGene00014442	13730357	13730429	73	+	0	includeFeature	0
14615	chrX	13730120	13730976	857	*	857	13730503	383.95	96.6315	3.6316	94.5208	HDA.1_somatic.vs.glp.1_OP50_MergedReps_narrow_peaks_peak_11480	WBGene00014443	13730778	13730850	73	+	0	includeFeature	0
14616	chrX	13730120	13730976	857	*	857	13730503	383.95	96.6315	3.6316	94.5208	HDA.1_somatic.vs.glp.1_OP50_MergedReps_narrow_peaks_peak_11480	WBGene00195273	13729898	13729986	89	-	133	upstream	133
14617	chrX	13730120	13730976	857	*	857	13730503	383.95	96.6315	3.6316	94.5208	HDA.1_somatic.vs.glp.1_OP50_MergedReps_narrow_peaks_peak_11480	WBGene00198415	13730351	13730440	90	-	0	includeFeature	0
14618	chrX	13730120	13730976	857	*	857	13730503	383.95	96.6315	3.6316	94.5208	HDA.1_somatic.vs.glp.1_OP50_MergedReps_narrow_peaks_peak_11480	WBGene00199433	13730758	13730867	110	-	0	includeFeature	0
14619	chrX	13745482	13747088	1607	*	1607	13745844	287.96	60.0101	3.14089	58.1252	HDA.1_somatic.vs.glp.1_OP50_MergedReps_narrow_peaks_peak_11483a	WBGene00003661	13747315	13751777	4463	+	226	upstream	226
14620	chrX	13754408	13754971	564	*	564	13754628	241.05	47.6686	2.99956	45.8794	HDA.1_somatic.vs.glp.1_OP50_MergedReps_narrow_peaks_peak_11486	WBGene00010115	13755771	13759391	3621	+	799	upstream	799
14621	chrX	13755466	13755955	490	*	490	13755617	161.78	15.3803	2.0172	13.9568	HDA.1_somatic.vs.glp.1_OP50_MergedReps_narrow_peaks_peak_11487a	WBGene00010115	13755771	13759391	3621	+	0	overlapStart	0
14622	chrX	13757652	13758242	591	*	591	13757871	191.44	16.9155	1.96363	15.4686	HDA.1_somatic.vs.glp.1_OP50_MergedReps_narrow_peaks_peak_11489	WBGene00235085	13759247	13759310	64	+	1004	upstream	1004
14623	chrX	13758419	13758675	257	*	257	13758540	128.88	6.6188	1.60956	5.38016	HDA.1_somatic.vs.glp.1_OP50_MergedReps_narrow_peaks_peak_11490	WBGene00235085	13759247	13759310	64	+	571	upstream	571
14624	chrX	13759155	13759624	470	*	470	13759456	246.98	50.1115	3.07307	48.3018	HDA.1_somatic.vs.glp.1_OP50_MergedReps_narrow_peaks_peak_11491	WBGene00010116	13760237	13763998	3762	+	612	upstream	612
14625	chrX	13759155	13759624	470	*	470	13759456	246.98	50.1115	3.07307	48.3018	HDA.1_somatic.vs.glp.1_OP50_MergedReps_narrow_peaks_peak_11491	WBGene00235080	13759245	13759308	64	-	0	includeFeature	0
14626	chrX	13759155	13759624	470	*	470	13759456	246.98	50.1115	3.07307	48.3018	HDA.1_somatic.vs.glp.1_OP50_MergedReps_narrow_peaks_peak_11491	WBGene00235085	13759247	13759310	64	+	0	includeFeature	0
14627	chrX	13760095	13760502	408	*	408	13760297	183.35	7.21184	1.51104	5.95888	HDA.1_somatic.vs.glp.1_OP50_MergedReps_narrow_peaks_peak_11492	WBGene00010116	13760237	13763998	3762	+	0	overlapStart	0
14628	chrX	13760095	13760502	408	*	408	13760297	183.35	7.21184	1.51104	5.95888	HDA.1_somatic.vs.glp.1_OP50_MergedReps_narrow_peaks_peak_11492	WBGene00235080	13759245	13759308	64	-	786	upstream	786
14629	chrX	13768534	13769059	526	*	526	13768665	153.15	11.2963	1.81351	9.9474	HDA.1_somatic.vs.glp.1_OP50_MergedReps_narrow_peaks_peak_11494	WBGene00219975	13768692	13768807	116	-	0	includeFeature	0
14630	chrX	13770520	13771232	713	*	713	13770745	280.41	63.8938	3.33427	61.9817	HDA.1_somatic.vs.glp.1_OP50_MergedReps_narrow_peaks_peak_11495	WBGene00010117	13765331	13770558	5228	-	0	overlapStart	0
14631	chrX	13770520	13771232	713	*	713	13770745	280.41	63.8938	3.33427	61.9817	HDA.1_somatic.vs.glp.1_OP50_MergedReps_narrow_peaks_peak_11495	WBGene00219975	13768692	13768807	116	-	1712	upstream	1712
14632	chrX	13771656	13771997	342	*	342	13771772	202.76	23.9368	2.23912	22.3899	HDA.1_somatic.vs.glp.1_OP50_MergedReps_narrow_peaks_peak_11496	WBGene00010117	13765331	13770558	5228	-	1097	upstream	1097
14633	chrX	13775719	13775949	231	*	231	13775846	287.42	29.1869	2.10527	27.5771	HDA.1_somatic.vs.glp.1_OP50_MergedReps_narrow_peaks_peak_11499	WBGene00200440	13775565	13775626	62	-	92	upstream	92
14634	chrX	13779606	13780001	396	*	396	13779839	171.48	11.7231	1.77817	10.3664	HDA.1_somatic.vs.glp.1_OP50_MergedReps_narrow_peaks_peak_11500	WBGene00196964	13780119	13780267	149	+	117	upstream	117
14635	chrX	13781171	13782382	1212	*	1212	13781492	311.15	55.9606	2.84289	54.1057	HDA.1_somatic.vs.glp.1_OP50_MergedReps_narrow_peaks_peak_11501a	WBGene00014398	13781640	13781712	73	+	0	includeFeature	0
14636	chrX	13781171	13782382	1212	*	1212	13781492	311.15	55.9606	2.84289	54.1057	HDA.1_somatic.vs.glp.1_OP50_MergedReps_narrow_peaks_peak_11501a	WBGene00014399	13782249	13782321	73	+	0	includeFeature	0
14637	chrX	13781171	13782382	1212	*	1212	13781492	311.15	55.9606	2.84289	54.1057	HDA.1_somatic.vs.glp.1_OP50_MergedReps_narrow_peaks_peak_11501a	WBGene00198233	13782243	13782331	89	-	0	includeFeature	0
14638	chrX	13781171	13782382	1212	*	1212	13781492	311.15	55.9606	2.84289	54.1057	HDA.1_somatic.vs.glp.1_OP50_MergedReps_narrow_peaks_peak_11501a	WBGene00201369	13781584	13781734	151	-	0	includeFeature	0
14639	chrX	13783470	13783744	275	*	275	13783568	204.38	18.6745	1.99396	17.1995	HDA.1_somatic.vs.glp.1_OP50_MergedReps_narrow_peaks_peak_11502	WBGene00010118	13785479	13789238	3760	+	1734	upstream	1734
14640	chrX	13783470	13783744	275	*	275	13783568	204.38	18.6745	1.99396	17.1995	HDA.1_somatic.vs.glp.1_OP50_MergedReps_narrow_peaks_peak_11502	WBGene00198233	13782243	13782331	89	-	1138	upstream	1138
14641	chrX	13784350	13784746	397	*	397	13784627	264.23	23.7615	1.99425	22.2164	HDA.1_somatic.vs.glp.1_OP50_MergedReps_narrow_peaks_peak_11503	WBGene00010118	13785479	13789238	3760	+	732	upstream	732
14642	chrX	13810928	13811439	512	*	512	13811235	214.62	34.4612	2.63598	32.7944	HDA.1_somatic.vs.glp.1_OP50_MergedReps_narrow_peaks_peak_11506	WBGene00014215	13798222	13809857	11636	-	1070	upstream	1070
14643	chrX	13810928	13811439	512	*	512	13811235	214.62	34.4612	2.63598	32.7944	HDA.1_somatic.vs.glp.1_OP50_MergedReps_narrow_peaks_peak_11506	WBGene00197262	13812098	13812389	292	+	658	upstream	658
14644	chrX	13811931	13812442	512	*	512	13812134	253.99	53.6047	3.15995	51.7671	HDA.1_somatic.vs.glp.1_OP50_MergedReps_narrow_peaks_peak_11507	WBGene00197262	13812098	13812389	292	+	0	includeFeature	0
14645	chrX	13811931	13812442	512	*	512	13812134	253.99	53.6047	3.15995	51.7671	HDA.1_somatic.vs.glp.1_OP50_MergedReps_narrow_peaks_peak_11507	WBGene00198046	13812181	13812397	217	-	0	includeFeature	0
14646	chrX	13843169	13843505	337	*	337	13843345	165.55	8.99264	1.64902	7.69415	HDA.1_somatic.vs.glp.1_OP50_MergedReps_narrow_peaks_peak_11508	WBGene00010837	13844288	13844660	373	+	782	upstream	782
14647	chrX	13850325	13851077	753	*	753	13850760	273.94	46.5628	2.74941	44.7833	HDA.1_somatic.vs.glp.1_OP50_MergedReps_narrow_peaks_peak_11510	WBGene00010834	13852906	13857324	4419	+	1828	upstream	1828
14648	chrX	13851561	13852015	455	*	455	13851874	228.64	23.018	2.08767	21.4821	HDA.1_somatic.vs.glp.1_OP50_MergedReps_narrow_peaks_peak_11511	WBGene00010834	13852906	13857324	4419	+	890	upstream	890
14649	chrX	13852312	13852665	354	*	354	13852434	160.7	15.0697	2.00384	13.6514	HDA.1_somatic.vs.glp.1_OP50_MergedReps_narrow_peaks_peak_11512	WBGene00010834	13852906	13857324	4419	+	240	upstream	240
14650	chrX	13858652	13859193	542	*	542	13858826	200.6	16.6312	1.92003	15.189	HDA.1_somatic.vs.glp.1_OP50_MergedReps_narrow_peaks_peak_11513	WBGene00010836	13858841	13861066	2226	+	0	overlapStart	0
14651	chrX	13871230	13871432	203	*	203	13871332	126.72	6.19369	1.58283	4.96756	HDA.1_somatic.vs.glp.1_OP50_MergedReps_narrow_peaks_peak_11514	WBGene00168397	13873114	13873134	21	+	1681	upstream	1681
14652	chrX	13876913	13877207	295	*	295	13877042	149.37	11.3318	1.83382	9.98241	HDA.1_somatic.vs.glp.1_OP50_MergedReps_narrow_peaks_peak_11516	WBGene00200504	13875148	13875283	136	-	1629	upstream	1629
14653	chrX	13884279	13884699	421	*	421	13884533	247.52	34.9227	2.46057	33.2513	HDA.1_somatic.vs.glp.1_OP50_MergedReps_narrow_peaks_peak_11517	WBGene00011904	13865038	13882693	17656	-	1585	upstream	1585
14654	chrX	13884279	13884699	421	*	421	13884533	247.52	34.9227	2.46057	33.2513	HDA.1_somatic.vs.glp.1_OP50_MergedReps_narrow_peaks_peak_11517	WBGene00199571	13885503	13885634	132	+	803	upstream	803
14655	chrX	13885106	13885590	485	*	485	13885407	274.48	49.3869	2.84001	47.5836	HDA.1_somatic.vs.glp.1_OP50_MergedReps_narrow_peaks_peak_11518	WBGene00199571	13885503	13885634	132	+	0	overlapStart	0
14656	chrX	13909881	13910201	321	*	321	13910057	192.51	26.2426	2.39812	24.666	HDA.1_somatic.vs.glp.1_OP50_MergedReps_narrow_peaks_peak_11519	WBGene00012514	13908414	13909950	1537	-	0	overlapStart	0
14657	chrX	13913648	13914037	390	*	390	13913869	161.78	15.3803	2.0172	13.9568	HDA.1_somatic.vs.glp.1_OP50_MergedReps_narrow_peaks_peak_11520	WBGene00012513	13910937	13912978	2042	-	669	upstream	669
14658	chrX	13917204	13918350	1147	*	1147	13917623	641.17	244.514	5.35145	241.883	HDA.1_somatic.vs.glp.1_OP50_MergedReps_narrow_peaks_peak_11521a	WBGene00012512	13914806	13917171	2366	-	32	upstream	32
14659	chrX	13919614	13920025	412	*	412	13919822	150.99	7.67989	1.61693	6.41433	HDA.1_somatic.vs.glp.1_OP50_MergedReps_narrow_peaks_peak_11522	WBGene00003275	13921250	13921346	97	+	1224	upstream	1224
14660	chrX	13920114	13921052	939	*	939	13920582	388.8	126.508	4.53259	124.256	HDA.1_somatic.vs.glp.1_OP50_MergedReps_narrow_peaks_peak_11523	WBGene00003275	13921250	13921346	97	+	197	upstream	197
14661	chrX	13937261	13937703	443	*	443	13937473	205.46	8.55548	1.54072	7.26695	HDA.1_somatic.vs.glp.1_OP50_MergedReps_narrow_peaks_peak_11524	WBGene00196386	13936992	13937138	147	-	122	upstream	122
14662	chrX	13944711	13945105	395	*	395	13944816	128.34	6.6188	1.60288	5.38016	HDA.1_somatic.vs.glp.1_OP50_MergedReps_narrow_peaks_peak_11525	WBGene00195495	13945710	13945763	54	+	604	upstream	604
14663	chrX	13945277	13946652	1376	*	1376	13945706	588.33	253.885	6.13882	251.23	HDA.1_somatic.vs.glp.1_OP50_MergedReps_narrow_peaks_peak_11526a	WBGene00195495	13945710	13945763	54	+	0	includeFeature	0
14664	chrX	13945277	13946652	1376	*	1376	13945706	588.33	253.885	6.13882	251.23	HDA.1_somatic.vs.glp.1_OP50_MergedReps_narrow_peaks_peak_11526a	WBGene00202065	13945710	13945763	54	-	0	includeFeature	0
14665	chrX	13947176	13947817	642	*	642	13947541	356.99	72.0417	3.08609	70.0751	HDA.1_somatic.vs.glp.1_OP50_MergedReps_narrow_peaks_peak_11527	WBGene00000105	13949114	13956261	7148	+	1296	upstream	1296
14666	chrX	13947176	13947817	642	*	642	13947541	356.99	72.0417	3.08609	70.0751	HDA.1_somatic.vs.glp.1_OP50_MergedReps_narrow_peaks_peak_11527	WBGene00202065	13945710	13945763	54	-	1412	upstream	1412
14667	chrX	13948084	13948587	504	*	504	13948341	249.14	43.6247	2.77928	41.8707	HDA.1_somatic.vs.glp.1_OP50_MergedReps_narrow_peaks_peak_11528	WBGene00000105	13949114	13956261	7148	+	526	upstream	526
14668	chrX	13959362	13960416	1055	*	1055	13959699	273.4	41.7328	2.57413	39.9963	HDA.1_somatic.vs.glp.1_OP50_MergedReps_narrow_peaks_peak_11531a	WBGene00006372	13960064	13962830	2767	+	0	overlapStart	0
14669	chrX	13968842	13970469	1628	*	1628	13969615	2793.34	2307.37	17.0387	2303.39	HDA.1_somatic.vs.glp.1_OP50_MergedReps_narrow_peaks_peak_11532	WBGene00004126	13965676	13968672	2997	-	169	upstream	169
14670	chrX	13973762	13975926	2165	*	2165	13973971	232.42	36.9355	2.62268	35.2443	HDA.1_somatic.vs.glp.1_OP50_MergedReps_narrow_peaks_peak_11534a	WBGene00009850	13975660	13976920	1261	+	0	overlapStart	0
14671	chrX	13973762	13975926	2165	*	2165	13973971	232.42	36.9355	2.62268	35.2443	HDA.1_somatic.vs.glp.1_OP50_MergedReps_narrow_peaks_peak_11534a	WBGene00009851	13977829	13979031	1203	+	1902	upstream	1902
14672	chrX	13977053	13977848	796	*	796	13977112	123.49	3.95959	1.41465	2.8107	HDA.1_somatic.vs.glp.1_OP50_MergedReps_narrow_peaks_peak_11535a	WBGene00009851	13977829	13979031	1203	+	0	overlapStart	0
14673	chrX	13995633	13996284	652	*	652	13996075	261.54	48.3117	2.88504	46.5173	HDA.1_somatic.vs.glp.1_OP50_MergedReps_narrow_peaks_peak_11536	WBGene00007846	13991458	13995834	4377	-	0	overlapStart	0
14674	chrX	13995633	13996284	652	*	652	13996075	261.54	48.3117	2.88504	46.5173	HDA.1_somatic.vs.glp.1_OP50_MergedReps_narrow_peaks_peak_11536	WBGene00007847	13996307	13999351	3045	+	22	upstream	22
14675	chrX	14000145	14000881	737	*	737	14000411	666.52	331.373	7.33537	328.549	HDA.1_somatic.vs.glp.1_OP50_MergedReps_narrow_peaks_peak_11537	WBGene00007848	14001902	14003080	1179	+	1020	upstream	1020
14676	chrX	14001310	14002151	842	*	842	14001672	692.4	228.068	4.62268	225.48	HDA.1_somatic.vs.glp.1_OP50_MergedReps_narrow_peaks_peak_11538	WBGene00007848	14001902	14003080	1179	+	0	overlapStart	0
14677	chrX	14012798	14013023	226	*	226	14012911	121.87	5.18853	1.52268	3.99393	HDA.1_somatic.vs.glp.1_OP50_MergedReps_narrow_peaks_peak_11542	WBGene00007849	14003020	14012595	9576	-	202	upstream	202
14678	chrX	14015632	14016188	557	*	557	14015914	590.48	199.663	4.73187	197.152	HDA.1_somatic.vs.glp.1_OP50_MergedReps_narrow_peaks_peak_11543	WBGene00004708	14015944	14016015	72	+	0	includeFeature	0
14679	chrX	14015632	14016188	557	*	557	14015914	590.48	199.663	4.73187	197.152	HDA.1_somatic.vs.glp.1_OP50_MergedReps_narrow_peaks_peak_11543	WBGene00196170	14015936	14016023	88	-	0	includeFeature	0
14680	chrX	14015632	14016188	557	*	557	14015914	590.48	199.663	4.73187	197.152	HDA.1_somatic.vs.glp.1_OP50_MergedReps_narrow_peaks_peak_11543	WBGene00284855	14015362	14015466	105	-	165	upstream	165
14681	chrX	14016615	14017214	600	*	600	14016900	370.47	122.875	4.60341	120.638	HDA.1_somatic.vs.glp.1_OP50_MergedReps_narrow_peaks_peak_11544	WBGene00196170	14015936	14016023	88	-	591	upstream	591
14682	chrX	14016615	14017214	600	*	600	14016900	370.47	122.875	4.60341	120.638	HDA.1_somatic.vs.glp.1_OP50_MergedReps_narrow_peaks_peak_11544	WBGene00219559	14018610	14019376	767	+	1395	upstream	1395
14683	chrX	14024487	14024947	461	*	461	14024719	243.2	48.6405	3.02629	46.8431	HDA.1_somatic.vs.glp.1_OP50_MergedReps_narrow_peaks_peak_11545	WBGene00200393	14024567	14024708	142	-	0	includeFeature	0
14684	chrX	14024487	14024947	461	*	461	14024719	243.2	48.6405	3.02629	46.8431	HDA.1_somatic.vs.glp.1_OP50_MergedReps_narrow_peaks_peak_11545	WBGene00201909	14024488	14024761	274	+	0	includeFeature	0
14685	chrX	14030374	14031620	1247	*	1247	14030669	148.83	7.2531	1.59398	5.99939	HDA.1_somatic.vs.glp.1_OP50_MergedReps_narrow_peaks_peak_11546a	WBGene00195764	14030194	14030307	114	-	66	upstream	66
14686	chrX	14030374	14031620	1247	*	1247	14030669	148.83	7.2531	1.59398	5.99939	HDA.1_somatic.vs.glp.1_OP50_MergedReps_narrow_peaks_peak_11546a	WBGene00198645	14032183	14032317	135	+	562	upstream	562
14687	chrX	14031969	14032475	507	*	507	14032114	176.34	19.5962	2.15948	18.1083	HDA.1_somatic.vs.glp.1_OP50_MergedReps_narrow_peaks_peak_11547	WBGene00007296	14033794	14037447	3654	+	1318	upstream	1318
14688	chrX	14031969	14032475	507	*	507	14032114	176.34	19.5962	2.15948	18.1083	HDA.1_somatic.vs.glp.1_OP50_MergedReps_narrow_peaks_peak_11547	WBGene00195764	14030194	14030307	114	-	1661	upstream	1661
14689	chrX	14031969	14032475	507	*	507	14032114	176.34	19.5962	2.15948	18.1083	HDA.1_somatic.vs.glp.1_OP50_MergedReps_narrow_peaks_peak_11547	WBGene00197196	14032183	14032317	135	-	0	includeFeature	0
14690	chrX	14031969	14032475	507	*	507	14032114	176.34	19.5962	2.15948	18.1083	HDA.1_somatic.vs.glp.1_OP50_MergedReps_narrow_peaks_peak_11547	WBGene00198645	14032183	14032317	135	+	0	includeFeature	0
14691	chrX	14039712	14040035	324	*	324	14039889	195.75	25.9778	2.37047	24.4044	HDA.1_somatic.vs.glp.1_OP50_MergedReps_narrow_peaks_peak_11548	WBGene00200551	14039816	14040019	204	-	0	includeFeature	0
14692	chrX	14039712	14040035	324	*	324	14039889	195.75	25.9778	2.37047	24.4044	HDA.1_somatic.vs.glp.1_OP50_MergedReps_narrow_peaks_peak_11548	WBGene00201360	14039583	14039751	169	-	0	overlapStart	0
14693	chrX	14044444	14044710	267	*	267	14044568	196.83	25.2773	2.33288	23.7127	HDA.1_somatic.vs.glp.1_OP50_MergedReps_narrow_peaks_peak_11549	WBGene00195512	14045456	14045598	143	+	745	upstream	745
14694	chrX	14044444	14044710	267	*	267	14044568	196.83	25.2773	2.33288	23.7127	HDA.1_somatic.vs.glp.1_OP50_MergedReps_narrow_peaks_peak_11549	WBGene00197574	14044446	14044699	254	-	0	includeFeature	0
14695	chrX	14044444	14044710	267	*	267	14044568	196.83	25.2773	2.33288	23.7127	HDA.1_somatic.vs.glp.1_OP50_MergedReps_narrow_peaks_peak_11549	WBGene00198879	14042818	14043079	262	-	1364	upstream	1364
14696	chrX	14054009	14055111	1103	*	1103	14054263	194.67	27.0206	2.42485	25.4348	HDA.1_somatic.vs.glp.1_OP50_MergedReps_narrow_peaks_peak_11550a	WBGene00199563	14054048	14054383	336	-	0	includeFeature	0
14697	chrX	14054009	14055111	1103	*	1103	14054263	194.67	27.0206	2.42485	25.4348	HDA.1_somatic.vs.glp.1_OP50_MergedReps_narrow_peaks_peak_11550a	WBGene00200611	14054785	14054909	125	-	0	includeFeature	0
14698	chrX	14056508	14056726	219	*	219	14056587	125.65	5.98603	1.56946	4.76655	HDA.1_somatic.vs.glp.1_OP50_MergedReps_narrow_peaks_peak_11551	WBGene00200611	14054785	14054909	125	-	1598	upstream	1598
14699	chrX	14063754	14064362	609	*	609	14064055	627.15	206.855	4.61877	204.323	HDA.1_somatic.vs.glp.1_OP50_MergedReps_narrow_peaks_peak_11552	WBGene00014275	14063946	14064018	73	-	0	includeFeature	0
14700	chrX	14063754	14064362	609	*	609	14064055	627.15	206.855	4.61877	204.323	HDA.1_somatic.vs.glp.1_OP50_MergedReps_narrow_peaks_peak_11552	WBGene00014696	14062439	14062513	75	-	1240	upstream	1240
14701	chrX	14063754	14064362	609	*	609	14064055	627.15	206.855	4.61877	204.323	HDA.1_somatic.vs.glp.1_OP50_MergedReps_narrow_peaks_peak_11552	WBGene00201173	14064063	14064176	114	+	0	includeFeature	0
14702	chrX	14070906	14071467	562	*	562	14071202	490.18	87.5052	2.85571	85.4449	HDA.1_somatic.vs.glp.1_OP50_MergedReps_narrow_peaks_peak_11553	WBGene00007904	14071162	14076295	5134	+	0	overlapStart	0
14703	chrX	14070906	14071467	562	*	562	14071202	490.18	87.5052	2.85571	85.4449	HDA.1_somatic.vs.glp.1_OP50_MergedReps_narrow_peaks_peak_11553	WBGene00196558	14068846	14068987	142	-	1918	upstream	1918
14704	chrX	14084268	14084650	383	*	383	14084401	214.62	35.2713	2.67211	33.5961	HDA.1_somatic.vs.glp.1_OP50_MergedReps_narrow_peaks_peak_11554	WBGene00007906	14080381	14084318	3938	-	0	overlapStart	0
14705	chrX	14084268	14084650	383	*	383	14084401	214.62	35.2713	2.67211	33.5961	HDA.1_somatic.vs.glp.1_OP50_MergedReps_narrow_peaks_peak_11554	WBGene00008879	14085508	14089581	4074	+	857	upstream	857
14706	chrX	14098629	14099204	576	*	576	14098911	305.22	82.0227	3.7948	79.9942	HDA.1_somatic.vs.glp.1_OP50_MergedReps_narrow_peaks_peak_11555	WBGene00008880	14095738	14098664	2927	-	0	overlapStart	0
14707	chrX	14098629	14099204	576	*	576	14098911	305.22	82.0227	3.7948	79.9942	HDA.1_somatic.vs.glp.1_OP50_MergedReps_narrow_peaks_peak_11555	WBGene00008881	14099656	14101568	1913	+	451	upstream	451
14708	chrX	14101953	14102701	749	*	749	14102317	559.21	249.606	6.38049	246.962	HDA.1_somatic.vs.glp.1_OP50_MergedReps_narrow_peaks_peak_11556a	WBGene00008882	14102359	14107905	5547	+	0	overlapStart	0
14709	chrX	14115415	14115905	491	*	491	14115631	276.64	65.657	3.44062	63.7326	HDA.1_somatic.vs.glp.1_OP50_MergedReps_narrow_peaks_peak_11558	WBGene00008884	14111263	14113447	2185	-	1967	upstream	1967
14710	chrX	14115415	14115905	491	*	491	14115631	276.64	65.657	3.44062	63.7326	HDA.1_somatic.vs.glp.1_OP50_MergedReps_narrow_peaks_peak_11558	WBGene00009235	14116111	14116751	641	+	205	upstream	205
14711	chrX	14115415	14115905	491	*	491	14115631	276.64	65.657	3.44062	63.7326	HDA.1_somatic.vs.glp.1_OP50_MergedReps_narrow_peaks_peak_11558	WBGene00014354	14115691	14115763	73	+	0	includeFeature	0
14712	chrX	14115415	14115905	491	*	491	14115631	276.64	65.657	3.44062	63.7326	HDA.1_somatic.vs.glp.1_OP50_MergedReps_narrow_peaks_peak_11558	WBGene00198522	14115688	14115778	91	-	0	includeFeature	0
14713	chrX	14125830	14126297	468	*	468	14126039	413.07	111.523	3.83397	109.337	HDA.1_somatic.vs.glp.1_OP50_MergedReps_narrow_peaks_peak_11559	WBGene00009233	14127877	14133525	5649	+	1579	upstream	1579
14714	chrX	14125830	14126297	468	*	468	14126039	413.07	111.523	3.83397	109.337	HDA.1_somatic.vs.glp.1_OP50_MergedReps_narrow_peaks_peak_11559	WBGene00009234	14117069	14125879	8811	-	0	overlapStart	0
14715	chrX	14127229	14127714	486	*	486	14127428	346.2	107.167	4.30269	105.001	HDA.1_somatic.vs.glp.1_OP50_MergedReps_narrow_peaks_peak_11560	WBGene00009233	14127877	14133525	5649	+	162	upstream	162
14716	chrX	14127229	14127714	486	*	486	14127428	346.2	107.167	4.30269	105.001	HDA.1_somatic.vs.glp.1_OP50_MergedReps_narrow_peaks_peak_11560	WBGene00009234	14117069	14125879	8811	-	1349	upstream	1349
14717	chrX	14134856	14135356	501	*	501	14135197	211.39	33.9808	2.63201	32.3186	HDA.1_somatic.vs.glp.1_OP50_MergedReps_narrow_peaks_peak_11561	WBGene00014355	14135045	14135116	72	+	0	includeFeature	0
14718	chrX	14134856	14135356	501	*	501	14135197	211.39	33.9808	2.63201	32.3186	HDA.1_somatic.vs.glp.1_OP50_MergedReps_narrow_peaks_peak_11561	WBGene00014356	14135874	14135945	72	+	517	upstream	517
14719	chrX	14134856	14135356	501	*	501	14135197	211.39	33.9808	2.63201	32.3186	HDA.1_somatic.vs.glp.1_OP50_MergedReps_narrow_peaks_peak_11561	WBGene00044137	14133896	14134344	449	-	511	upstream	511
14720	chrX	14136732	14137119	388	*	388	14136906	222.71	38.8	2.77235	37.0905	HDA.1_somatic.vs.glp.1_OP50_MergedReps_narrow_peaks_peak_11562	WBGene00014358	14136939	14137010	72	-	0	includeFeature	0
14721	chrX	14136732	14137119	388	*	388	14136906	222.71	38.8	2.77235	37.0905	HDA.1_somatic.vs.glp.1_OP50_MergedReps_narrow_peaks_peak_11562	WBGene00014359	14136124	14136195	72	-	536	upstream	536
14722	chrX	14141533	14141786	254	*	254	14141659	203.3	26.9609	2.36457	25.3768	HDA.1_somatic.vs.glp.1_OP50_MergedReps_narrow_peaks_peak_11563	WBGene00009231	14141946	14144889	2944	+	159	upstream	159
14723	chrX	14141533	14141786	254	*	254	14141659	203.3	26.9609	2.36457	25.3768	HDA.1_somatic.vs.glp.1_OP50_MergedReps_narrow_peaks_peak_11563	WBGene00009232	14137997	14140070	2074	-	1462	upstream	1462
14724	chrX	14145420	14146264	845	*	845	14145875	380.71	78.3991	3.1288	76.393	HDA.1_somatic.vs.glp.1_OP50_MergedReps_narrow_peaks_peak_11565	WBGene00000103	14147700	14152070	4371	+	1435	upstream	1435
14725	chrX	14146321	14147360	1040	*	1040	14146966	598.03	278.728	6.73071	276.016	HDA.1_somatic.vs.glp.1_OP50_MergedReps_narrow_peaks_peak_11566	WBGene00000103	14147700	14152070	4371	+	339	upstream	339
14726	chrX	14161826	14162445	620	*	620	14162177	290.66	73.4018	3.61437	71.4266	HDA.1_somatic.vs.glp.1_OP50_MergedReps_narrow_peaks_peak_11567	WBGene00010994	14158870	14161734	2865	-	91	upstream	91
14727	chrX	14161826	14162445	620	*	620	14162177	290.66	73.4018	3.61437	71.4266	HDA.1_somatic.vs.glp.1_OP50_MergedReps_narrow_peaks_peak_11567	WBGene00014475	14162215	14162296	82	+	0	includeFeature	0
14728	chrX	14161826	14162445	620	*	620	14162177	290.66	73.4018	3.61437	71.4266	HDA.1_somatic.vs.glp.1_OP50_MergedReps_narrow_peaks_peak_11567	WBGene00014476	14162026	14162097	72	-	0	includeFeature	0
14729	chrX	14161826	14162445	620	*	620	14162177	290.66	73.4018	3.61437	71.4266	HDA.1_somatic.vs.glp.1_OP50_MergedReps_narrow_peaks_peak_11567	WBGene00199804	14162211	14162311	101	-	0	includeFeature	0
14730	chrX	14169498	14170140	643	*	643	14169809	931.29	384.007	5.86347	381.081	HDA.1_somatic.vs.glp.1_OP50_MergedReps_narrow_peaks_peak_11568	WBGene00006369	14164634	14169779	5146	-	0	overlapStart	0
14731	chrX	14170895	14171339	445	*	445	14171202	148.83	11.5534	1.85682	10.1992	HDA.1_somatic.vs.glp.1_OP50_MergedReps_narrow_peaks_peak_11569	WBGene00006369	14164634	14169779	5146	-	1115	upstream	1115
14732	chrX	14173818	14174271	454	*	454	14173995	223.25	32.519	2.49168	30.8727	HDA.1_somatic.vs.glp.1_OP50_MergedReps_narrow_peaks_peak_11570	WBGene00007993	14170864	14174063	3200	-	0	overlapStart	0
14733	chrX	14173818	14174271	454	*	454	14173995	223.25	32.519	2.49168	30.8727	HDA.1_somatic.vs.glp.1_OP50_MergedReps_narrow_peaks_peak_11570	WBGene00007994	14176050	14178608	2559	+	1778	upstream	1778
14734	chrX	14207804	14208065	262	*	262	14208025	236.19	10.2032	1.56048	8.87847	HDA.1_somatic.vs.glp.1_OP50_MergedReps_narrow_peaks_peak_11571	WBGene00201235	14206728	14206781	54	-	1022	upstream	1022
14735	chrX	14207804	14208065	262	*	262	14208025	236.19	10.2032	1.56048	8.87847	HDA.1_somatic.vs.glp.1_OP50_MergedReps_narrow_peaks_peak_11571	WBGene00202119	14208112	14208167	56	+	46	upstream	46
14736	chrX	14213336	14213761	426	*	426	14213511	219.48	23.4972	2.14055	21.9554	HDA.1_somatic.vs.glp.1_OP50_MergedReps_narrow_peaks_peak_11572	WBGene00010605	14214939	14219089	4151	+	1177	upstream	1177
14737	chrX	14214431	14215078	648	*	648	14214746	301.44	70.2798	3.39824	68.3248	HDA.1_somatic.vs.glp.1_OP50_MergedReps_narrow_peaks_peak_11573	WBGene00010605	14214939	14219089	4151	+	0	overlapStart	0
14738	chrX	14228741	14229301	561	*	561	14228900	187.12	24.3366	2.33129	22.7836	HDA.1_somatic.vs.glp.1_OP50_MergedReps_narrow_peaks_peak_11574	WBGene00004716	14228920	14228991	72	-	0	includeFeature	0
14739	chrX	14228741	14229301	561	*	561	14228900	187.12	24.3366	2.33129	22.7836	HDA.1_somatic.vs.glp.1_OP50_MergedReps_narrow_peaks_peak_11574	WBGene00197329	14229518	14229662	145	+	216	upstream	216
14740	chrX	14238237	14238723	487	*	487	14238486	692.94	180.946	3.77142	178.491	HDA.1_somatic.vs.glp.1_OP50_MergedReps_narrow_peaks_peak_11575	WBGene00010552	14238695	14241350	2656	+	0	overlapStart	0
14741	chrX	14243618	14244005	388	*	388	14243799	218.4	29.8961	2.41097	28.2778	HDA.1_somatic.vs.glp.1_OP50_MergedReps_narrow_peaks_peak_11576	WBGene00010553	14241572	14243395	1824	-	222	upstream	222
14742	chrX	14244437	14244934	498	*	498	14244593	195.21	27.4129	2.43153	25.8225	HDA.1_somatic.vs.glp.1_OP50_MergedReps_narrow_peaks_peak_11577a	WBGene00010553	14241572	14243395	1824	-	1041	upstream	1041
14743	chrX	14297130	14297697	568	*	568	14297422	971.74	206.137	3.23168	203.607	HDA.1_somatic.vs.glp.1_OP50_MergedReps_narrow_peaks_peak_11580	WBGene00006517	14284775	14296658	11884	-	471	upstream	471
14744	chrX	14312284	14312910	627	*	627	14312616	572.15	220.722	5.40707	218.153	HDA.1_somatic.vs.glp.1_OP50_MergedReps_narrow_peaks_peak_11581	WBGene00004191	14313721	14326800	13080	+	810	upstream	810
14745	chrX	14312284	14312910	627	*	627	14312616	572.15	220.722	5.40707	218.153	HDA.1_somatic.vs.glp.1_OP50_MergedReps_narrow_peaks_peak_11581	WBGene00007529	14307863	14311683	3821	-	600	upstream	600
14746	chrX	14313415	14313845	431	*	431	14313580	204.92	31.041	2.55182	29.4098	HDA.1_somatic.vs.glp.1_OP50_MergedReps_narrow_peaks_peak_11582	WBGene00004191	14313721	14326800	13080	+	0	overlapStart	0
14747	chrX	14313415	14313845	431	*	431	14313580	204.92	31.041	2.55182	29.4098	HDA.1_somatic.vs.glp.1_OP50_MergedReps_narrow_peaks_peak_11582	WBGene00007529	14307863	14311683	3821	-	1731	upstream	1731
14748	chrX	14334122	14334543	422	*	422	14334342	249.14	38.4254	2.57872	36.7197	HDA.1_somatic.vs.glp.1_OP50_MergedReps_narrow_peaks_peak_11583	WBGene00198754	14334728	14334814	87	+	184	upstream	184
14749	chrX	14347632	14347852	221	*	221	14347729	125.65	3.89624	1.40718	2.75146	HDA.1_somatic.vs.glp.1_OP50_MergedReps_narrow_peaks_peak_11584	WBGene00010571	14345338	14347574	2237	-	57	upstream	57
14750	chrX	14349670	14350172	503	*	503	14349962	292.28	50.3776	2.76675	48.5662	HDA.1_somatic.vs.glp.1_OP50_MergedReps_narrow_peaks_peak_11585	WBGene00010572	14350140	14352366	2227	+	0	overlapStart	0
14751	chrX	14423270	14424018	749	*	749	14423629	212.47	28.2032	2.37185	26.6044	HDA.1_somatic.vs.glp.1_OP50_MergedReps_narrow_peaks_peak_11586	WBGene00009086	14416121	14421579	5459	-	1690	upstream	1690
14752	chrX	14423270	14424018	749	*	749	14423629	212.47	28.2032	2.37185	26.6044	HDA.1_somatic.vs.glp.1_OP50_MergedReps_narrow_peaks_peak_11586	WBGene00009090	14423405	14423883	479	+	0	includeFeature	0
14753	chrX	14424532	14425143	612	*	612	14424857	336.49	92.413	3.87925	90.3255	HDA.1_somatic.vs.glp.1_OP50_MergedReps_narrow_peaks_peak_11587	WBGene00194674	14423871	14424751	881	-	0	overlapStart	0
14754	chrX	14436058	14436466	409	*	409	14436212	211.93	33.9808	2.63869	32.3186	HDA.1_somatic.vs.glp.1_OP50_MergedReps_narrow_peaks_peak_11588	WBGene00044217	14436751	14437656	906	+	284	upstream	284
14755	chrX	14437812	14438260	449	*	449	14438044	261.54	48.9822	2.91063	47.1824	HDA.1_somatic.vs.glp.1_OP50_MergedReps_narrow_peaks_peak_11589	WBGene00014347	14438102	14438173	72	+	0	includeFeature	0
14756	chrX	14437812	14438260	449	*	449	14438044	261.54	48.9822	2.91063	47.1824	HDA.1_somatic.vs.glp.1_OP50_MergedReps_narrow_peaks_peak_11589	WBGene00014348	14437873	14437944	72	-	0	includeFeature	0
14757	chrX	14476661	14477729	1069	*	1069	14477074	354.29	112.136	4.39607	109.947	HDA.1_somatic.vs.glp.1_OP50_MergedReps_narrow_peaks_peak_11590a	WBGene00045117	14477545	14477622	78	+	0	includeFeature	0
14758	chrX	14476661	14477729	1069	*	1069	14477074	354.29	112.136	4.39607	109.947	HDA.1_somatic.vs.glp.1_OP50_MergedReps_narrow_peaks_peak_11590a	WBGene00045133	14476867	14476946	80	+	0	includeFeature	0
14759	chrX	14476661	14477729	1069	*	1069	14477074	354.29	112.136	4.39607	109.947	HDA.1_somatic.vs.glp.1_OP50_MergedReps_narrow_peaks_peak_11590a	WBGene00045158	14478464	14478527	64	+	734	upstream	734
14760	chrX	14476661	14477729	1069	*	1069	14477074	354.29	112.136	4.39607	109.947	HDA.1_somatic.vs.glp.1_OP50_MergedReps_narrow_peaks_peak_11590a	WBGene00045371	14477196	14477267	72	+	0	includeFeature	0
14761	chrX	14478276	14478664	389	*	389	14478449	145.06	10.7372	1.81004	9.3999	HDA.1_somatic.vs.glp.1_OP50_MergedReps_narrow_peaks_peak_11591	WBGene00045158	14478464	14478527	64	+	0	includeFeature	0
14762	chrX	14478276	14478664	389	*	389	14478449	145.06	10.7372	1.81004	9.3999	HDA.1_somatic.vs.glp.1_OP50_MergedReps_narrow_peaks_peak_11591	WBGene00199934	14478868	14478954	87	+	203	upstream	203
14763	chrX	14478719	14479265	547	*	547	14479074	246.98	33.2655	2.40756	31.611	HDA.1_somatic.vs.glp.1_OP50_MergedReps_narrow_peaks_peak_11592	WBGene00014449	14478877	14478949	73	-	0	includeFeature	0
14764	chrX	14478719	14479265	547	*	547	14479074	246.98	33.2655	2.40756	31.611	HDA.1_somatic.vs.glp.1_OP50_MergedReps_narrow_peaks_peak_11592	WBGene00044147	14479378	14480256	879	+	112	upstream	112
14765	chrX	14478719	14479265	547	*	547	14479074	246.98	33.2655	2.40756	31.611	HDA.1_somatic.vs.glp.1_OP50_MergedReps_narrow_peaks_peak_11592	WBGene00199934	14478868	14478954	87	+	0	includeFeature	0
14766	chrX	14480146	14480537	392	*	392	14480326	243.2	33.9843	2.44204	32.3221	HDA.1_somatic.vs.glp.1_OP50_MergedReps_narrow_peaks_peak_11593	WBGene00001583	14480572	14484702	4131	+	34	upstream	34
14767	chrX	14480146	14480537	392	*	392	14480326	243.2	33.9843	2.44204	32.3221	HDA.1_somatic.vs.glp.1_OP50_MergedReps_narrow_peaks_peak_11593	WBGene00014449	14478877	14478949	73	-	1196	upstream	1196
14768	chrX	14489987	14490267	281	*	281	14490140	158.54	14.4565	1.97711	13.0489	HDA.1_somatic.vs.glp.1_OP50_MergedReps_narrow_peaks_peak_11594	WBGene00001898	14490094	14491115	1022	+	0	overlapStart	0
14769	chrX	14489987	14490267	281	*	281	14490140	158.54	14.4565	1.97711	13.0489	HDA.1_somatic.vs.glp.1_OP50_MergedReps_narrow_peaks_peak_11594	WBGene00198748	14490006	14490148	143	-	0	includeFeature	0
14770	chrX	14491234	14491574	341	*	341	14491371	150.99	12.1119	1.88355	10.7465	HDA.1_somatic.vs.glp.1_OP50_MergedReps_narrow_peaks_peak_11595	WBGene00196573	14490327	14490548	222	-	685	upstream	685
14771	chrX	14495117	14495590	474	*	474	14495274	217.32	36.5798	2.70552	34.8915	HDA.1_somatic.vs.glp.1_OP50_MergedReps_narrow_peaks_peak_11596	WBGene00010936	14496085	14499434	3350	+	494	upstream	494
14772	chrX	14501877	14505053	3177	*	3177	14502338	924.82	464.035	7.4663	460.981	HDA.1_somatic.vs.glp.1_OP50_MergedReps_narrow_peaks_peak_11599a	WBGene00010935	14502487	14503862	1376	-	0	includeFeature	0
14773	chrX	14501877	14505053	3177	*	3177	14502338	924.82	464.035	7.4663	460.981	HDA.1_somatic.vs.glp.1_OP50_MergedReps_narrow_peaks_peak_11599a	WBGene00197597	14504340	14504527	188	+	0	includeFeature	0
14774	chrX	14505450	14506588	1139	*	1139	14506089	590.48	269.128	6.55747	266.436	HDA.1_somatic.vs.glp.1_OP50_MergedReps_narrow_peaks_peak_11600	WBGene00010935	14502487	14503862	1376	-	1587	upstream	1587
14775	chrX	14505450	14506588	1139	*	1139	14506089	590.48	269.128	6.55747	266.436	HDA.1_somatic.vs.glp.1_OP50_MergedReps_narrow_peaks_peak_11600	WBGene00219574	14505700	14505868	169	-	0	includeFeature	0
14776	chrX	14507275	14507655	381	*	381	14507369	117.02	3.76315	1.40498	2.62202	HDA.1_somatic.vs.glp.1_OP50_MergedReps_narrow_peaks_peak_11601	WBGene00219574	14505700	14505868	169	-	1406	upstream	1406
14777	chrX	14507817	14509787	1971	*	1971	14508163	275.02	57.1936	3.11535	55.3289	HDA.1_somatic.vs.glp.1_OP50_MergedReps_narrow_peaks_peak_11602a	WBGene00219574	14505700	14505868	169	-	1948	upstream	1948
14778	chrX	14512969	14513199	231	*	231	14513149	144.52	6.94895	1.58174	5.7019	HDA.1_somatic.vs.glp.1_OP50_MergedReps_narrow_peaks_peak_11604	WBGene00008355	14511248	14512912	1665	-	56	upstream	56
14779	chrX	14513423	14514386	964	*	964	14513567	168.25	17.6272	2.0974	16.1677	HDA.1_somatic.vs.glp.1_OP50_MergedReps_narrow_peaks_peak_11605a	WBGene00008355	14511248	14512912	1665	-	510	upstream	510
14780	chrX	14515052	14515456	405	*	405	14515219	170.94	18.2921	2.13081	16.8222	HDA.1_somatic.vs.glp.1_OP50_MergedReps_narrow_peaks_peak_11606	WBGene00008354	14514136	14515073	938	-	0	overlapStart	0
14781	chrX	14515052	14515456	405	*	405	14515219	170.94	18.2921	2.13081	16.8222	HDA.1_somatic.vs.glp.1_OP50_MergedReps_narrow_peaks_peak_11606	WBGene00044134	14516860	14519229	2370	+	1403	upstream	1403
14782	chrX	14516254	14516951	698	*	698	14516620	220.02	37.9061	2.73893	36.2052	HDA.1_somatic.vs.glp.1_OP50_MergedReps_narrow_peaks_peak_11607	WBGene00008354	14514136	14515073	938	-	1180	upstream	1180
14783	chrX	14516254	14516951	698	*	698	14516620	220.02	37.9061	2.73893	36.2052	HDA.1_somatic.vs.glp.1_OP50_MergedReps_narrow_peaks_peak_11607	WBGene00044134	14516860	14519229	2370	+	0	overlapStart	0
14784	chrX	14525068	14526713	1646	*	1646	14525636	559.75	177.461	4.45037	175.018	HDA.1_somatic.vs.glp.1_OP50_MergedReps_narrow_peaks_peak_11608a	WBGene00008359	14524758	14525181	424	-	0	overlapStart	0
14785	chrX	14537312	14538376	1065	*	1065	14537625	345.66	97.8125	3.98462	95.6952	HDA.1_somatic.vs.glp.1_OP50_MergedReps_narrow_peaks_peak_11609a	WBGene00011984	14537897	14539522	1626	+	0	overlapStart	0
14786	chrX	14539086	14539849	764	*	764	14539636	306.84	17.2916	1.70075	15.8389	HDA.1_somatic.vs.glp.1_OP50_MergedReps_narrow_peaks_peak_11611	WBGene00172535	14541309	14541329	21	+	1459	upstream	1459
14787	chrX	14556339	14558720	2382	*	2382	14556675	272.86	40.3607	2.53577	38.6365	HDA.1_somatic.vs.glp.1_OP50_MergedReps_narrow_peaks_peak_11612a	WBGene00003602	14558504	14561425	2922	+	0	overlapStart	0
14788	chrX	14556339	14558720	2382	*	2382	14556675	272.86	40.3607	2.53577	38.6365	HDA.1_somatic.vs.glp.1_OP50_MergedReps_narrow_peaks_peak_11612a	WBGene00196986	14557438	14557777	340	-	0	includeFeature	0
14789	chrX	14556339	14558720	2382	*	2382	14556675	272.86	40.3607	2.53577	38.6365	HDA.1_somatic.vs.glp.1_OP50_MergedReps_narrow_peaks_peak_11612a	WBGene00197800	14556454	14556572	119	-	0	includeFeature	0
14790	chrX	14556339	14558720	2382	*	2382	14556675	272.86	40.3607	2.53577	38.6365	HDA.1_somatic.vs.glp.1_OP50_MergedReps_narrow_peaks_peak_11612a	WBGene00201778	14557901	14558035	135	-	0	includeFeature	0
14791	chrX	14559204	14564557	5354	*	5354	14559396	190.9	17.9331	2.01996	16.4701	HDA.1_somatic.vs.glp.1_OP50_MergedReps_narrow_peaks_peak_11613a	WBGene00200756	14561402	14561690	289	-	0	includeFeature	0
14792	chrX	14559204	14564557	5354	*	5354	14559396	190.9	17.9331	2.01996	16.4701	HDA.1_somatic.vs.glp.1_OP50_MergedReps_narrow_peaks_peak_11613a	WBGene00201778	14557901	14558035	135	-	1168	upstream	1168
14793	chrX	14589090	14589850	761	*	761	14589461	495.04	194.965	5.51151	192.467	HDA.1_somatic.vs.glp.1_OP50_MergedReps_narrow_peaks_peak_11615	WBGene00006524	14589624	14591821	2198	+	0	overlapStart	0
14794	chrX	14589090	14589850	761	*	761	14589461	495.04	194.965	5.51151	192.467	HDA.1_somatic.vs.glp.1_OP50_MergedReps_narrow_peaks_peak_11615	WBGene00008094	14568854	14589101	20248	-	0	overlapStart	0
14795	chrX	14602518	14603184	667	*	667	14602835	663.82	283.992	6.09929	281.268	HDA.1_somatic.vs.glp.1_OP50_MergedReps_narrow_peaks_peak_11616	WBGene00001325	14603017	14608655	5639	+	0	overlapStart	0
14796	chrX	14609545	14611487	1943	*	1943	14610078	297.13	63.153	3.17159	61.2459	HDA.1_somatic.vs.glp.1_OP50_MergedReps_narrow_peaks_peak_11618a	WBGene00004313	14611380	14624824	13445	+	0	overlapStart	0
14797	chrX	14609545	14611487	1943	*	1943	14610078	297.13	63.153	3.17159	61.2459	HDA.1_somatic.vs.glp.1_OP50_MergedReps_narrow_peaks_peak_11618a	WBGene00197844	14610463	14610589	127	+	0	includeFeature	0
14798	chrX	14609545	14611487	1943	*	1943	14610078	297.13	63.153	3.17159	61.2459	HDA.1_somatic.vs.glp.1_OP50_MergedReps_narrow_peaks_peak_11618a	WBGene00200625	14610504	14610613	110	-	0	includeFeature	0
14799	chrX	14609545	14611487	1943	*	1943	14610078	297.13	63.153	3.17159	61.2459	HDA.1_somatic.vs.glp.1_OP50_MergedReps_narrow_peaks_peak_11618a	WBGene00219967	14609606	14609679	74	-	0	includeFeature	0
14800	chrX	14636694	14636974	281	*	281	14636848	144.52	10.4709	1.80336	9.13938	HDA.1_somatic.vs.glp.1_OP50_MergedReps_narrow_peaks_peak_11619	WBGene00010059	14632092	14636472	4381	-	221	upstream	221
14801	chrX	14636694	14636974	281	*	281	14636848	144.52	10.4709	1.80336	9.13938	HDA.1_somatic.vs.glp.1_OP50_MergedReps_narrow_peaks_peak_11619	WBGene00195389	14636727	14636939	213	+	0	includeFeature	0
14802	chrX	14639787	14640315	529	*	529	14640042	367.23	98.1795	3.79621	96.0606	HDA.1_somatic.vs.glp.1_OP50_MergedReps_narrow_peaks_peak_11620	WBGene00195740	14639936	14640131	196	+	0	includeFeature	0
14803	chrX	14639787	14640315	529	*	529	14640042	367.23	98.1795	3.79621	96.0606	HDA.1_somatic.vs.glp.1_OP50_MergedReps_narrow_peaks_peak_11620	WBGene00197388	14640009	14640131	123	-	0	includeFeature	0
14804	chrX	14639787	14640315	529	*	529	14640042	367.23	98.1795	3.79621	96.0606	HDA.1_somatic.vs.glp.1_OP50_MergedReps_narrow_peaks_peak_11620	WBGene00200030	14641172	14641380	209	+	856	upstream	856
14805	chrX	14678994	14679396	403	*	403	14679206	238.89	46.2242	2.97283	44.447	HDA.1_somatic.vs.glp.1_OP50_MergedReps_narrow_peaks_peak_11621	WBGene00014265	14679160	14679233	74	+	0	includeFeature	0
14806	chrX	14678994	14679396	403	*	403	14679206	238.89	46.2242	2.97283	44.447	HDA.1_somatic.vs.glp.1_OP50_MergedReps_narrow_peaks_peak_11621	WBGene00200097	14679155	14679235	81	-	0	includeFeature	0
14807	chrX	14684391	14684741	351	*	351	14684565	279.87	46.9192	2.72692	45.1362	HDA.1_somatic.vs.glp.1_OP50_MergedReps_narrow_peaks_peak_11622	WBGene00000822	14684877	14688322	3446	+	135	upstream	135
14808	chrX	14684391	14684741	351	*	351	14684565	279.87	46.9192	2.72692	45.1362	HDA.1_somatic.vs.glp.1_OP50_MergedReps_narrow_peaks_peak_11622	WBGene00201124	14684549	14684644	96	+	0	includeFeature	0
14809	chrX	14690406	14690794	389	*	389	14690558	220.02	31.9719	2.48332	30.3312	HDA.1_somatic.vs.glp.1_OP50_MergedReps_narrow_peaks_peak_11623	WBGene00195787	14688600	14688738	139	-	1667	upstream	1667
14810	chrX	14690406	14690794	389	*	389	14690558	220.02	31.9719	2.48332	30.3312	HDA.1_somatic.vs.glp.1_OP50_MergedReps_narrow_peaks_peak_11623	WBGene00196815	14690487	14690703	217	+	0	includeFeature	0
14811	chrX	14690406	14690794	389	*	389	14690558	220.02	31.9719	2.48332	30.3312	HDA.1_somatic.vs.glp.1_OP50_MergedReps_narrow_peaks_peak_11623	WBGene00197911	14690541	14690684	144	-	0	includeFeature	0
14812	chrX	14706794	14707583	790	*	790	14707148	641.17	165.97	3.73357	163.565	HDA.1_somatic.vs.glp.1_OP50_MergedReps_narrow_peaks_peak_11624	WBGene00009574	14703715	14706859	3145	-	0	overlapStart	0
14813	chrX	14706794	14707583	790	*	790	14707148	641.17	165.97	3.73357	163.565	HDA.1_somatic.vs.glp.1_OP50_MergedReps_narrow_peaks_peak_11624	WBGene00202049	14707664	14707737	74	+	80	upstream	80
14814	chrX	14707839	14709115	1277	*	1277	14708322	633.08	322.33	7.55043	319.525	HDA.1_somatic.vs.glp.1_OP50_MergedReps_narrow_peaks_peak_11625	WBGene00199335	14707664	14707737	74	-	101	upstream	101
14815	chrX	14707839	14709115	1277	*	1277	14708322	633.08	322.33	7.55043	319.525	HDA.1_somatic.vs.glp.1_OP50_MergedReps_narrow_peaks_peak_11625	WBGene00202150	14708033	14708094	62	-	0	includeFeature	0
14816	chrX	14709301	14709924	624	*	624	14709745	161.24	8.11262	1.60631	6.83547	HDA.1_somatic.vs.glp.1_OP50_MergedReps_narrow_peaks_peak_11626	WBGene00006432	14711579	14718787	7209	+	1654	upstream	1654
14817	chrX	14709301	14709924	624	*	624	14709745	161.24	8.11262	1.60631	6.83547	HDA.1_somatic.vs.glp.1_OP50_MergedReps_narrow_peaks_peak_11626	WBGene00202150	14708033	14708094	62	-	1206	upstream	1206
14818	chrX	14710132	14710442	311	*	311	14710313	191.44	7.09097	1.49175	5.8403	HDA.1_somatic.vs.glp.1_OP50_MergedReps_narrow_peaks_peak_11627	WBGene00006432	14711579	14718787	7209	+	1136	upstream	1136
14819	chrX	14711129	14711587	459	*	459	14711353	232.96	43.3843	2.89932	41.6322	HDA.1_somatic.vs.glp.1_OP50_MergedReps_narrow_peaks_peak_11628	WBGene00006432	14711579	14718787	7209	+	0	overlapStart	0
14820	chrX	14711129	14711587	459	*	459	14711353	232.96	43.3843	2.89932	41.6322	HDA.1_somatic.vs.glp.1_OP50_MergedReps_narrow_peaks_peak_11628	WBGene00196403	14711281	14711422	142	-	0	includeFeature	0
14821	chrX	14729466	14729708	243	*	243	14729601	147.22	11.2785	1.83677	9.93001	HDA.1_somatic.vs.glp.1_OP50_MergedReps_narrow_peaks_peak_11629	WBGene00006634	14726626	14729482	2857	-	0	overlapStart	0
14822	chrX	14744608	14744918	311	*	311	14744749	145.6	10.7372	1.81672	9.3999	HDA.1_somatic.vs.glp.1_OP50_MergedReps_narrow_peaks_peak_11632	WBGene00050939	14743591	14744427	837	-	180	upstream	180
14823	chrX	14746691	14747474	784	*	784	14747081	314.92	80.8256	3.67354	78.8047	HDA.1_somatic.vs.glp.1_OP50_MergedReps_narrow_peaks_peak_11633	WBGene00007348	14747298	14750441	3144	+	0	overlapStart	0
14824	chrX	14752374	14752759	386	*	386	14752546	233.5	27.2836	2.23331	25.6955	HDA.1_somatic.vs.glp.1_OP50_MergedReps_narrow_peaks_peak_11634	WBGene00007349	14750849	14752011	1163	-	362	upstream	362
14825	chrX	14752374	14752759	386	*	386	14752546	233.5	27.2836	2.23331	25.6955	HDA.1_somatic.vs.glp.1_OP50_MergedReps_narrow_peaks_peak_11634	WBGene00007350	14754026	14756459	2434	+	1266	upstream	1266
14826	chrX	14753449	14754024	576	*	576	14753740	805.11	213.679	3.82041	211.129	HDA.1_somatic.vs.glp.1_OP50_MergedReps_narrow_peaks_peak_11635	WBGene00007349	14750849	14752011	1163	-	1437	upstream	1437
14827	chrX	14753449	14754024	576	*	576	14753740	805.11	213.679	3.82041	211.129	HDA.1_somatic.vs.glp.1_OP50_MergedReps_narrow_peaks_peak_11635	WBGene00007350	14754026	14756459	2434	+	1	upstream	1
14828	chrX	14771736	14772038	303	*	303	14771910	202.76	18.9517	2.01742	17.4738	HDA.1_somatic.vs.glp.1_OP50_MergedReps_narrow_peaks_peak_11639	WBGene00006743	14773538	14783564	10027	+	1499	upstream	1499
14829	chrX	14771736	14772038	303	*	303	14771910	202.76	18.9517	2.01742	17.4738	HDA.1_somatic.vs.glp.1_OP50_MergedReps_narrow_peaks_peak_11639	WBGene00012445	14761966	14771885	9920	-	0	overlapStart	0
14830	chrX	14779095	14779321	227	*	227	14779215	149.91	9.30917	1.71882	8.00378	HDA.1_somatic.vs.glp.1_OP50_MergedReps_narrow_peaks_peak_11640	WBGene00196349	14778259	14778398	140	-	696	upstream	696
14831	chrX	14780295	14780697	403	*	403	14780572	157.46	14.1539	1.96374	12.7517	HDA.1_somatic.vs.glp.1_OP50_MergedReps_narrow_peaks_peak_11641	WBGene00196349	14778259	14778398	140	-	1896	upstream	1896
14832	chrX	14785231	14785888	658	*	658	14785312	128.88	6.6188	1.60956	5.38016	HDA.1_somatic.vs.glp.1_OP50_MergedReps_narrow_peaks_peak_11643a	WBGene00199466	14787011	14787147	137	+	1122	upstream	1122
14833	chrX	14786535	14787992	1458	*	1458	14787064	527.39	215.069	5.74338	212.515	HDA.1_somatic.vs.glp.1_OP50_MergedReps_narrow_peaks_peak_11644	WBGene00196698	14787030	14787167	138	-	0	includeFeature	0
14834	chrX	14786535	14787992	1458	*	1458	14787064	527.39	215.069	5.74338	212.515	HDA.1_somatic.vs.glp.1_OP50_MergedReps_narrow_peaks_peak_11644	WBGene00198329	14789509	14789571	63	+	1516	upstream	1516
14835	chrX	14786535	14787992	1458	*	1458	14787064	527.39	215.069	5.74338	212.515	HDA.1_somatic.vs.glp.1_OP50_MergedReps_narrow_peaks_peak_11644	WBGene00199466	14787011	14787147	137	+	0	includeFeature	0
14836	chrX	14789869	14791273	1405	*	1405	14790666	533.32	244.78	6.59658	242.147	HDA.1_somatic.vs.glp.1_OP50_MergedReps_narrow_peaks_peak_11645	WBGene00009628	14791008	14792980	1973	+	0	overlapStart	0
14837	chrX	14789869	14791273	1405	*	1405	14790666	533.32	244.78	6.59658	242.147	HDA.1_somatic.vs.glp.1_OP50_MergedReps_narrow_peaks_peak_11645	WBGene00195480	14789634	14789694	61	-	174	upstream	174
14838	chrX	14789869	14791273	1405	*	1405	14790666	533.32	244.78	6.59658	242.147	HDA.1_somatic.vs.glp.1_OP50_MergedReps_narrow_peaks_peak_11645	WBGene00196425	14790168	14790441	274	-	0	includeFeature	0
14839	chrX	14789869	14791273	1405	*	1405	14790666	533.32	244.78	6.59658	242.147	HDA.1_somatic.vs.glp.1_OP50_MergedReps_narrow_peaks_peak_11645	WBGene00201432	14790643	14790789	147	-	0	includeFeature	0
14840	chrX	14792605	14793825	1221	*	1221	14792836	143.44	4.6786	1.43012	3.50278	HDA.1_somatic.vs.glp.1_OP50_MergedReps_narrow_peaks_peak_11646a	WBGene00009629	14794217	14804359	10143	+	391	upstream	391
14841	chrX	14792605	14793825	1221	*	1221	14792836	143.44	4.6786	1.43012	3.50278	HDA.1_somatic.vs.glp.1_OP50_MergedReps_narrow_peaks_peak_11646a	WBGene00201432	14790643	14790789	147	-	1815	upstream	1815
14842	chrX	14804722	14805084	363	*	363	14804943	180.11	21.5617	2.23428	20.0458	HDA.1_somatic.vs.glp.1_OP50_MergedReps_narrow_peaks_peak_11647	WBGene00014372	14804877	14804948	72	+	0	includeFeature	0
14843	chrX	14807146	14807584	439	*	439	14807327	237.27	27.6098	2.22684	26.0176	HDA.1_somatic.vs.glp.1_OP50_MergedReps_narrow_peaks_peak_11648	WBGene00044139	14807236	14807944	709	+	0	overlapStart	0
14844	chrX	14809858	14811361	1504	*	1504	14810212	275.02	37.644	2.42123	35.9461	HDA.1_somatic.vs.glp.1_OP50_MergedReps_narrow_peaks_peak_11651a	WBGene00000221	14808846	14810849	2004	-	0	overlapStart	0
14845	chrX	14809858	14811361	1504	*	1504	14810212	275.02	37.644	2.42123	35.9461	HDA.1_somatic.vs.glp.1_OP50_MergedReps_narrow_peaks_peak_11651a	WBGene00011426	14812361	14814380	2020	+	999	upstream	999
14846	chrX	14809858	14811361	1504	*	1504	14810212	275.02	37.644	2.42123	35.9461	HDA.1_somatic.vs.glp.1_OP50_MergedReps_narrow_peaks_peak_11651a	WBGene00303075	14810643	14810804	162	-	0	includeFeature	0
14847	chrX	14813295	14813511	217	*	217	14813405	154.23	10.3234	1.75437	8.99493	HDA.1_somatic.vs.glp.1_OP50_MergedReps_narrow_peaks_peak_11652	WBGene00165933	14812353	14812373	21	-	921	upstream	921
14848	chrX	14816549	14817180	632	*	632	14817010	195.21	23.5898	2.2527	22.0466	HDA.1_somatic.vs.glp.1_OP50_MergedReps_narrow_peaks_peak_11654	WBGene00197461	14818981	14819119	139	+	1800	upstream	1800
14849	chrX	14818528	14820071	1544	*	1544	14818961	1748.26	866.286	7.38086	862.821	HDA.1_somatic.vs.glp.1_OP50_MergedReps_narrow_peaks_peak_11655a	WBGene00001329	14815828	14818507	2680	-	20	upstream	20
14850	chrX	14818528	14820071	1544	*	1544	14818961	1748.26	866.286	7.38086	862.821	HDA.1_somatic.vs.glp.1_OP50_MergedReps_narrow_peaks_peak_11655a	WBGene00196300	14819499	14819674	176	+	0	includeFeature	0
14851	chrX	14818528	14820071	1544	*	1544	14818961	1748.26	866.286	7.38086	862.821	HDA.1_somatic.vs.glp.1_OP50_MergedReps_narrow_peaks_peak_11655a	WBGene00197461	14818981	14819119	139	+	0	includeFeature	0
14852	chrX	14818528	14820071	1544	*	1544	14818961	1748.26	866.286	7.38086	862.821	HDA.1_somatic.vs.glp.1_OP50_MergedReps_narrow_peaks_peak_11655a	WBGene00197935	14818987	14819125	139	-	0	includeFeature	0
14853	chrX	14820409	14820657	249	*	249	14820553	199.52	26.9344	2.3889	25.3505	HDA.1_somatic.vs.glp.1_OP50_MergedReps_narrow_peaks_peak_11656	WBGene00197935	14818987	14819125	139	-	1283	upstream	1283
14854	chrX	14824318	14825238	921	*	921	14824914	555.43	219.903	5.56432	217.336	HDA.1_somatic.vs.glp.1_OP50_MergedReps_narrow_peaks_peak_11658	WBGene00003149	14819909	14824540	4632	-	0	overlapStart	0
14855	chrX	14825889	14826163	275	*	275	14826026	132.66	7.5076	1.65634	6.24504	HDA.1_somatic.vs.glp.1_OP50_MergedReps_narrow_peaks_peak_11659	WBGene00003149	14819909	14824540	4632	-	1348	upstream	1348
14856	chrX	14825889	14826163	275	*	275	14826026	132.66	7.5076	1.65634	6.24504	HDA.1_somatic.vs.glp.1_OP50_MergedReps_narrow_peaks_peak_11659	WBGene00198799	14828024	14828147	124	+	1860	upstream	1860
14857	chrX	14826712	14826914	203	*	203	14826814	125.65	5.98603	1.56946	4.76655	HDA.1_somatic.vs.glp.1_OP50_MergedReps_narrow_peaks_peak_11660	WBGene00198799	14828024	14828147	124	+	1109	upstream	1109
14858	chrX	14828340	14828817	478	*	478	14828496	148.29	8.38887	1.65883	7.10505	HDA.1_somatic.vs.glp.1_OP50_MergedReps_narrow_peaks_peak_11661a	WBGene00195717	14828024	14828147	124	-	192	upstream	192
14859	chrX	14844428	14844827	400	*	400	14844631	177.41	14.4786	1.89803	13.0708	HDA.1_somatic.vs.glp.1_OP50_MergedReps_narrow_peaks_peak_11666	WBGene00007772	14845937	14849217	3281	+	1109	upstream	1109
14860	chrX	14844989	14845188	200	*	200	14845092	120.25	4.99755	1.50264	3.80951	HDA.1_somatic.vs.glp.1_OP50_MergedReps_narrow_peaks_peak_11667	WBGene00007772	14845937	14849217	3281	+	748	upstream	748
14861	chrX	14849064	14849499	436	*	436	14849260	181.19	22.1249	2.25778	20.6006	HDA.1_somatic.vs.glp.1_OP50_MergedReps_narrow_peaks_peak_11668	WBGene00007775	14849275	14852619	3345	+	0	overlapStart	0
14862	chrX	14853715	14854299	585	*	585	14853998	729.07	361.14	7.30072	358.258	HDA.1_somatic.vs.glp.1_OP50_MergedReps_narrow_peaks_peak_11669	WBGene00007771	14852552	14853762	1211	-	0	overlapStart	0
14863	chrX	14853715	14854299	585	*	585	14853998	729.07	361.14	7.30072	358.258	HDA.1_somatic.vs.glp.1_OP50_MergedReps_narrow_peaks_peak_11669	WBGene00007774	14854131	14856518	2388	+	0	overlapStart	0
14864	chrX	14894390	14894685	296	*	296	14894527	139.67	9.18331	1.74321	7.87981	HDA.1_somatic.vs.glp.1_OP50_MergedReps_narrow_peaks_peak_11670	WBGene00003517	14895145	14898449	3305	+	459	upstream	459
14865	chrX	14945850	14946161	312	*	312	14945940	115.94	4.09406	1.44917	2.93902	HDA.1_somatic.vs.glp.1_OP50_MergedReps_narrow_peaks_peak_11671	WBGene00196643	14946772	14946938	167	+	610	upstream	610
14866	chrX	14946253	14947612	1360	*	1360	14946727	560.29	100.915	2.87839	98.7817	HDA.1_somatic.vs.glp.1_OP50_MergedReps_narrow_peaks_peak_11672a	WBGene00003411	14938502	14946317	7816	-	0	overlapStart	0
14867	chrX	14946253	14947612	1360	*	1360	14946727	560.29	100.915	2.87839	98.7817	HDA.1_somatic.vs.glp.1_OP50_MergedReps_narrow_peaks_peak_11672a	WBGene00196643	14946772	14946938	167	+	0	includeFeature	0
14868	chrX	14968411	14969314	904	*	904	14968752	259.92	20.6093	1.90453	19.1067	HDA.1_somatic.vs.glp.1_OP50_MergedReps_narrow_peaks_peak_11673	WBGene00197707	14970460	14970586	127	+	1145	upstream	1145
14869	chrX	14969518	14970817	1300	*	1300	14969717	221.09	38.3521	2.7523	36.6469	HDA.1_somatic.vs.glp.1_OP50_MergedReps_narrow_peaks_peak_11674a	WBGene00008973	14968900	14970271	1372	-	0	overlapStart	0
14870	chrX	14969518	14970817	1300	*	1300	14969717	221.09	38.3521	2.7523	36.6469	HDA.1_somatic.vs.glp.1_OP50_MergedReps_narrow_peaks_peak_11674a	WBGene00008974	14970751	14974779	4029	+	0	overlapStart	0
14871	chrX	14969518	14970817	1300	*	1300	14969717	221.09	38.3521	2.7523	36.6469	HDA.1_somatic.vs.glp.1_OP50_MergedReps_narrow_peaks_peak_11674a	WBGene00196961	14970458	14970580	123	-	0	includeFeature	0
14872	chrX	14969518	14970817	1300	*	1300	14969717	221.09	38.3521	2.7523	36.6469	HDA.1_somatic.vs.glp.1_OP50_MergedReps_narrow_peaks_peak_11674a	WBGene00197707	14970460	14970586	127	+	0	includeFeature	0
14873	chrX	14975274	14976042	769	*	769	14975692	551.66	211.052	5.36561	208.509	HDA.1_somatic.vs.glp.1_OP50_MergedReps_narrow_peaks_peak_11675	WBGene00008975	14976117	14978714	2598	+	74	upstream	74
14874	chrX	14978615	14979407	793	*	793	14978980	410.91	137.071	4.64912	134.775	HDA.1_somatic.vs.glp.1_OP50_MergedReps_narrow_peaks_peak_11676	WBGene00008980	14979374	14980435	1062	+	0	overlapStart	0
14875	chrX	14981608	14982140	533	*	533	14981974	218.4	31.3017	2.4707	29.6682	HDA.1_somatic.vs.glp.1_OP50_MergedReps_narrow_peaks_peak_11678	WBGene00000191	14980954	14981675	722	-	0	overlapStart	0
14876	chrX	14981608	14982140	533	*	533	14981974	218.4	31.3017	2.4707	29.6682	HDA.1_somatic.vs.glp.1_OP50_MergedReps_narrow_peaks_peak_11678	WBGene00004317	14983533	14987365	3833	+	1392	upstream	1392
14877	chrX	14983144	14983716	573	*	573	14983443	451.36	152.773	4.71204	150.417	HDA.1_somatic.vs.glp.1_OP50_MergedReps_narrow_peaks_peak_11679	WBGene00004317	14983533	14987365	3833	+	0	overlapStart	0
14878	chrX	14983144	14983716	573	*	573	14983443	451.36	152.773	4.71204	150.417	HDA.1_somatic.vs.glp.1_OP50_MergedReps_narrow_peaks_peak_11679	WBGene00008976	14982140	14982804	665	-	339	upstream	339
14879	chrX	15004190	15004756	567	*	567	15004397	213.01	34.8391	2.65206	33.1684	HDA.1_somatic.vs.glp.1_OP50_MergedReps_narrow_peaks_peak_11680a	WBGene00008979	15002034	15003941	1908	-	248	upstream	248
14880	chrX	15006854	15007660	807	*	807	15007183	293.35	60.3882	3.105	58.5004	HDA.1_somatic.vs.glp.1_OP50_MergedReps_narrow_peaks_peak_11681a	WBGene00007668	15004064	15007308	3245	-	0	overlapStart	0
14881	chrX	15039135	15039447	313	*	313	15039268	167.17	13.3137	1.8727	11.9263	HDA.1_somatic.vs.glp.1_OP50_MergedReps_narrow_peaks_peak_11682	WBGene00199944	15040736	15040935	200	+	1288	upstream	1288
14882	chrX	15040425	15041495	1071	*	1071	15040841	668.68	276.965	5.87435	274.256	HDA.1_somatic.vs.glp.1_OP50_MergedReps_narrow_peaks_peak_11683	WBGene00007666	15036662	15040602	3941	-	0	overlapStart	0
14883	chrX	15040425	15041495	1071	*	1071	15040841	668.68	276.965	5.87435	274.256	HDA.1_somatic.vs.glp.1_OP50_MergedReps_narrow_peaks_peak_11683	WBGene00195761	15040751	15040960	210	-	0	includeFeature	0
14884	chrX	15040425	15041495	1071	*	1071	15040841	668.68	276.965	5.87435	274.256	HDA.1_somatic.vs.glp.1_OP50_MergedReps_narrow_peaks_peak_11683	WBGene00199944	15040736	15040935	200	+	0	includeFeature	0
14885	chrX	15045567	15045841	275	*	275	15045709	167.71	12.6669	1.84421	11.2932	HDA.1_somatic.vs.glp.1_OP50_MergedReps_narrow_peaks_peak_11684	WBGene00007667	15042956	15045353	2398	-	213	upstream	213
14886	chrX	15049943	15050511	569	*	569	15050305	205.46	10.1121	1.61294	8.78867	HDA.1_somatic.vs.glp.1_OP50_MergedReps_narrow_peaks_peak_11688	WBGene00044141	15051688	15052870	1183	+	1176	upstream	1176
14887	chrX	15050812	15051016	205	*	205	15050909	136.97	8.44672	1.7098	7.15996	HDA.1_somatic.vs.glp.1_OP50_MergedReps_narrow_peaks_peak_11689	WBGene00044141	15051688	15052870	1183	+	671	upstream	671
14888	chrX	15074840	15075163	324	*	324	15074959	116.48	4.26783	1.45586	3.10708	HDA.1_somatic.vs.glp.1_OP50_MergedReps_narrow_peaks_peak_11691	WBGene00198363	15076015	15076159	145	+	851	upstream	851
14889	chrX	15075226	15075558	333	*	333	15075330	118.1	4.6258	1.4759	3.45124	HDA.1_somatic.vs.glp.1_OP50_MergedReps_narrow_peaks_peak_11692a	WBGene00198363	15076015	15076159	145	+	456	upstream	456
14890	chrX	15075669	15079883	4215	*	4215	15075856	162.85	15.6935	2.03057	14.2646	HDA.1_somatic.vs.glp.1_OP50_MergedReps_narrow_peaks_peak_11693a	WBGene00010434	15069743	15076480	6738	-	0	overlapStart	0
14891	chrX	15075669	15079883	4215	*	4215	15075856	162.85	15.6935	2.03057	14.2646	HDA.1_somatic.vs.glp.1_OP50_MergedReps_narrow_peaks_peak_11693a	WBGene00014793	15076696	15077607	912	-	0	includeFeature	0
14892	chrX	15075669	15079883	4215	*	4215	15075856	162.85	15.6935	2.03057	14.2646	HDA.1_somatic.vs.glp.1_OP50_MergedReps_narrow_peaks_peak_11693a	WBGene00198363	15076015	15076159	145	+	0	includeFeature	0
14893	chrX	15075669	15079883	4215	*	4215	15075856	162.85	15.6935	2.03057	14.2646	HDA.1_somatic.vs.glp.1_OP50_MergedReps_narrow_peaks_peak_11693a	WBGene00219996	15077648	15077746	99	-	0	includeFeature	0
14894	chrX	15075669	15079883	4215	*	4215	15075856	162.85	15.6935	2.03057	14.2646	HDA.1_somatic.vs.glp.1_OP50_MergedReps_narrow_peaks_peak_11693a	WBGene00303024	15077059	15077744	686	-	0	includeFeature	0
14895	chrX	15075669	15079883	4215	*	4215	15075856	162.85	15.6935	2.03057	14.2646	HDA.1_somatic.vs.glp.1_OP50_MergedReps_narrow_peaks_peak_11693a	WBGene00303066	15077601	15077633	33	-	0	includeFeature	0
14896	chrX	15083857	15084270	414	*	414	15084131	219.48	37.462	2.73225	35.7655	HDA.1_somatic.vs.glp.1_OP50_MergedReps_narrow_peaks_peak_11694	WBGene00008609	15084749	15088135	3387	+	478	upstream	478
14897	chrX	15083857	15084270	414	*	414	15084131	219.48	37.462	2.73225	35.7655	HDA.1_somatic.vs.glp.1_OP50_MergedReps_narrow_peaks_peak_11694	WBGene00010433	15080779	15084086	3308	-	0	overlapStart	0
14898	chrX	15089162	15089530	369	*	369	15089319	165.01	16.6488	2.0573	15.205	HDA.1_somatic.vs.glp.1_OP50_MergedReps_narrow_peaks_peak_11695	WBGene00001468	15089397	15093585	4189	+	0	overlapStart	0
14899	chrX	15097287	15098176	890	*	890	15097821	278.26	42.8403	2.5857	41.0939	HDA.1_somatic.vs.glp.1_OP50_MergedReps_narrow_peaks_peak_11697	WBGene00008607	15095343	15097954	2612	-	0	overlapStart	0
14900	chrX	15100484	15101071	588	*	588	15100742	392.58	69.3881	2.83149	67.4393	HDA.1_somatic.vs.glp.1_OP50_MergedReps_narrow_peaks_peak_11698	WBGene00008606	15098066	15100416	2351	-	67	upstream	67
14901	chrX	15146463	15146778	316	*	316	15146624	206	22.3298	2.1562	20.8034	HDA.1_somatic.vs.glp.1_OP50_MergedReps_narrow_peaks_peak_11700	WBGene00012350	15146562	15146634	73	-	0	includeFeature	0
14902	chrX	15146463	15146778	316	*	316	15146624	206	22.3298	2.1562	20.8034	HDA.1_somatic.vs.glp.1_OP50_MergedReps_narrow_peaks_peak_11700	WBGene00195707	15145795	15145931	137	-	531	upstream	531
14903	chrX	15151189	15151451	263	*	263	15151346	203.84	30.6294	2.53845	29.0027	HDA.1_somatic.vs.glp.1_OP50_MergedReps_narrow_peaks_peak_11701	WBGene00196462	15152485	15152633	149	+	1033	upstream	1033
14904	chrX	15151189	15151451	263	*	263	15151346	203.84	30.6294	2.53845	29.0027	HDA.1_somatic.vs.glp.1_OP50_MergedReps_narrow_peaks_peak_11701	WBGene00197970	15151374	15151641	268	+	0	overlapStart	0
14905	chrX	15151189	15151451	263	*	263	15151346	203.84	30.6294	2.53845	29.0027	HDA.1_somatic.vs.glp.1_OP50_MergedReps_narrow_peaks_peak_11701	WBGene00199960	15151116	15151242	127	-	0	overlapStart	0
14906	chrX	15158629	15159331	703	*	703	15158907	184.96	23.2204	2.30456	21.6811	HDA.1_somatic.vs.glp.1_OP50_MergedReps_narrow_peaks_peak_11702	WBGene00007525	15157359	15158749	1391	-	0	overlapStart	0
14907	chrX	15158629	15159331	703	*	703	15158907	184.96	23.2204	2.30456	21.6811	HDA.1_somatic.vs.glp.1_OP50_MergedReps_narrow_peaks_peak_11702	WBGene00199084	15161218	15161312	95	+	1886	upstream	1886
14908	chrX	15158629	15159331	703	*	703	15158907	184.96	23.2204	2.30456	21.6811	HDA.1_somatic.vs.glp.1_OP50_MergedReps_narrow_peaks_peak_11702	WBGene00199738	15158850	15158977	128	-	0	includeFeature	0
14909	chrX	15161047	15161458	412	*	412	15161328	172.56	17.8149	2.0911	16.3531	HDA.1_somatic.vs.glp.1_OP50_MergedReps_narrow_peaks_peak_11703	WBGene00199084	15161218	15161312	95	+	0	includeFeature	0
14910	chrX	15167624	15168104	481	*	481	15167866	252.37	19.8204	1.89083	18.3288	HDA.1_somatic.vs.glp.1_OP50_MergedReps_narrow_peaks_peak_11704	WBGene00003840	15168722	15173621	4900	+	617	upstream	617
14911	chrX	15167624	15168104	481	*	481	15167866	252.37	19.8204	1.89083	18.3288	HDA.1_somatic.vs.glp.1_OP50_MergedReps_narrow_peaks_peak_11704	WBGene00011684	15161283	15166222	4940	-	1401	upstream	1401
14912	chrX	15181389	15182093	705	*	705	15181738	367.23	120.874	4.56331	118.645	HDA.1_somatic.vs.glp.1_OP50_MergedReps_narrow_peaks_peak_11705	WBGene00011680	15178096	15181501	3406	-	0	overlapStart	0
14913	chrX	15189008	15190211	1204	*	1204	15189363	579.7	275.593	6.91308	272.887	HDA.1_somatic.vs.glp.1_OP50_MergedReps_narrow_peaks_peak_11706a	WBGene00011681	15190100	15193066	2967	+	0	overlapStart	0
14914	chrX	15189008	15190211	1204	*	1204	15189363	579.7	275.593	6.91308	272.887	HDA.1_somatic.vs.glp.1_OP50_MergedReps_narrow_peaks_peak_11706a	WBGene00196809	15189812	15189958	147	-	0	includeFeature	0
14915	chrX	15189008	15190211	1204	*	1204	15189363	579.7	275.593	6.91308	272.887	HDA.1_somatic.vs.glp.1_OP50_MergedReps_narrow_peaks_peak_11706a	WBGene00197548	15189419	15189680	262	+	0	includeFeature	0
14916	chrX	15189008	15190211	1204	*	1204	15189363	579.7	275.593	6.91308	272.887	HDA.1_somatic.vs.glp.1_OP50_MergedReps_narrow_peaks_peak_11706a	WBGene00198631	15189335	15189664	330	-	0	includeFeature	0
14917	chrX	15191224	15191619	396	*	396	15191435	174.18	16.1248	1.99067	14.6893	HDA.1_somatic.vs.glp.1_OP50_MergedReps_narrow_peaks_peak_11707	WBGene00196809	15189812	15189958	147	-	1265	upstream	1265
14918	chrX	15200584	15201119	536	*	536	15200912	236.19	45.2703	2.93942	43.5015	HDA.1_somatic.vs.glp.1_OP50_MergedReps_narrow_peaks_peak_11708	WBGene00011682	15195922	15199136	3215	-	1447	upstream	1447
14919	chrX	15200584	15201119	536	*	536	15200912	236.19	45.2703	2.93942	43.5015	HDA.1_somatic.vs.glp.1_OP50_MergedReps_narrow_peaks_peak_11708	WBGene00014514	15201007	15201078	72	+	0	includeFeature	0
14920	chrX	15200584	15201119	536	*	536	15200912	236.19	45.2703	2.93942	43.5015	HDA.1_somatic.vs.glp.1_OP50_MergedReps_narrow_peaks_peak_11708	WBGene00014515	15200817	15200888	72	-	0	includeFeature	0
14921	chrX	15200584	15201119	536	*	536	15200912	236.19	45.2703	2.93942	43.5015	HDA.1_somatic.vs.glp.1_OP50_MergedReps_narrow_peaks_peak_11708	WBGene00199789	15200941	15201088	148	-	0	includeFeature	0
14922	chrX	15200584	15201119	536	*	536	15200912	236.19	45.2703	2.93942	43.5015	HDA.1_somatic.vs.glp.1_OP50_MergedReps_narrow_peaks_peak_11708	WBGene00201077	15200807	15200890	84	+	0	includeFeature	0
14923	chrX	15217487	15217760	274	*	274	15217650	209.77	26.3635	2.31107	24.7858	HDA.1_somatic.vs.glp.1_OP50_MergedReps_narrow_peaks_peak_11709	WBGene00167035	15215617	15215637	21	-	1849	upstream	1849
14924	chrX	15221815	15222486	672	*	672	15222136	609.9	292.634	7.0057	289.892	HDA.1_somatic.vs.glp.1_OP50_MergedReps_narrow_peaks_peak_11710	WBGene00198437	15223895	15224031	137	+	1408	upstream	1408
14925	chrX	15221815	15222486	672	*	672	15222136	609.9	292.634	7.0057	289.892	HDA.1_somatic.vs.glp.1_OP50_MergedReps_narrow_peaks_peak_11710	WBGene00199575	15222275	15222406	132	-	0	includeFeature	0
14926	chrX	15221815	15222486	672	*	672	15222136	609.9	292.634	7.0057	289.892	HDA.1_somatic.vs.glp.1_OP50_MergedReps_narrow_peaks_peak_11710	WBGene00200472	15222014	15222206	193	-	0	includeFeature	0
14927	chrX	15223760	15223988	229	*	229	15223864	232.42	5.98179	1.38445	4.76464	HDA.1_somatic.vs.glp.1_OP50_MergedReps_narrow_peaks_peak_11711	WBGene00198437	15223895	15224031	137	+	0	overlapStart	0
14928	chrX	15223760	15223988	229	*	229	15223864	232.42	5.98179	1.38445	4.76464	HDA.1_somatic.vs.glp.1_OP50_MergedReps_narrow_peaks_peak_11711	WBGene00199575	15222275	15222406	132	-	1353	upstream	1353
14929	chrX	15230571	15230837	267	*	267	15230712	274.48	11.0323	1.5402	9.68906	HDA.1_somatic.vs.glp.1_OP50_MergedReps_narrow_peaks_peak_11713	WBGene00010357	15225869	15230645	4777	-	0	overlapStart	0
14930	chrX	15241310	15241514	205	*	205	15241389	129.96	6.83621	1.62292	5.59128	HDA.1_somatic.vs.glp.1_OP50_MergedReps_narrow_peaks_peak_11714	WBGene00014369	15241355	15241427	73	-	0	includeFeature	0
14931	chrX	15241310	15241514	205	*	205	15241389	129.96	6.83621	1.62292	5.59128	HDA.1_somatic.vs.glp.1_OP50_MergedReps_narrow_peaks_peak_11714	WBGene00200877	15241345	15241434	90	+	0	includeFeature	0
14932	chrX	15246440	15247177	738	*	738	15246690	191.97	25.8569	2.39143	24.2845	HDA.1_somatic.vs.glp.1_OP50_MergedReps_narrow_peaks_peak_11715a	WBGene00009552	15234829	15246365	11537	-	74	upstream	74
14933	chrX	15246440	15247177	738	*	738	15246690	191.97	25.8569	2.39143	24.2845	HDA.1_somatic.vs.glp.1_OP50_MergedReps_narrow_peaks_peak_11715a	WBGene00014763	15248973	15249043	71	+	1795	upstream	1795
14934	chrX	15262556	15262773	218	*	218	15262682	126.19	6.19369	1.57614	4.96756	HDA.1_somatic.vs.glp.1_OP50_MergedReps_narrow_peaks_peak_11716	WBGene00009789	15262727	15267857	5131	+	0	overlapStart	0
14935	chrX	15264072	15264712	641	*	641	15264352	251.83	39.264	2.60651	37.55	HDA.1_somatic.vs.glp.1_OP50_MergedReps_narrow_peaks_peak_11717	WBGene00168980	15265427	15265447	21	+	714	upstream	714
14936	chrX	15273626	15278049	4424	*	4424	15274281	343.51	105.252	4.26927	103.097	HDA.1_somatic.vs.glp.1_OP50_MergedReps_narrow_peaks_peak_11719a	WBGene00195631	15276988	15277063	76	-	0	includeFeature	0
14937	chrX	15273626	15278049	4424	*	4424	15274281	343.51	105.252	4.26927	103.097	HDA.1_somatic.vs.glp.1_OP50_MergedReps_narrow_peaks_peak_11719a	WBGene00199251	15274212	15274324	113	+	0	includeFeature	0
14938	chrX	15273626	15278049	4424	*	4424	15274281	343.51	105.252	4.26927	103.097	HDA.1_somatic.vs.glp.1_OP50_MergedReps_narrow_peaks_peak_11719a	WBGene00200020	15275490	15275550	61	+	0	includeFeature	0
14939	chrX	15273626	15278049	4424	*	4424	15274281	343.51	105.252	4.26927	103.097	HDA.1_somatic.vs.glp.1_OP50_MergedReps_narrow_peaks_peak_11719a	WBGene00201167	15279469	15279548	80	+	1419	upstream	1419
14940	chrX	15279241	15281860	2620	*	2620	15279417	181.73	22.1249	2.26446	20.6006	HDA.1_somatic.vs.glp.1_OP50_MergedReps_narrow_peaks_peak_11720a	WBGene00002203	15269074	15281110	12037	-	0	overlapStart	0
14941	chrX	15279241	15281860	2620	*	2620	15279417	181.73	22.1249	2.26446	20.6006	HDA.1_somatic.vs.glp.1_OP50_MergedReps_narrow_peaks_peak_11720a	WBGene00196797	15279339	15279459	121	-	0	includeFeature	0
14942	chrX	15279241	15281860	2620	*	2620	15279417	181.73	22.1249	2.26446	20.6006	HDA.1_somatic.vs.glp.1_OP50_MergedReps_narrow_peaks_peak_11720a	WBGene00201167	15279469	15279548	80	+	0	includeFeature	0
14943	chrX	15279241	15281860	2620	*	2620	15279417	181.73	22.1249	2.26446	20.6006	HDA.1_somatic.vs.glp.1_OP50_MergedReps_narrow_peaks_peak_11720a	WBGene00202448	15279469	15279548	80	-	0	includeFeature	0
14944	chrX	15297250	15297808	559	*	559	15297592	327.87	89.3522	3.85994	87.2819	HDA.1_somatic.vs.glp.1_OP50_MergedReps_narrow_peaks_peak_11721	WBGene00009936	15297471	15297544	74	+	0	includeFeature	0
14945	chrX	15297250	15297808	559	*	559	15297592	327.87	89.3522	3.85994	87.2819	HDA.1_somatic.vs.glp.1_OP50_MergedReps_narrow_peaks_peak_11721	WBGene00199170	15296850	15297122	273	-	127	upstream	127
14946	chrX	15305934	15306280	347	*	347	15306055	147.22	11.2785	1.83677	9.93001	HDA.1_somatic.vs.glp.1_OP50_MergedReps_narrow_peaks_peak_11722	WBGene00198227	15305756	15305901	146	-	32	upstream	32
14947	chrX	15305934	15306280	347	*	347	15306055	147.22	11.2785	1.83677	9.93001	HDA.1_somatic.vs.glp.1_OP50_MergedReps_narrow_peaks_peak_11722	WBGene00200761	15307536	15307680	145	+	1255	upstream	1255
14948	chrX	15312214	15312470	257	*	257	15312349	168.79	17.6272	2.10408	16.1677	HDA.1_somatic.vs.glp.1_OP50_MergedReps_narrow_peaks_peak_11723	WBGene00199938	15311369	15311503	135	-	710	upstream	710
14949	chrX	15314626	15314830	205	*	205	15314724	138.59	8.93475	1.72985	7.63712	HDA.1_somatic.vs.glp.1_OP50_MergedReps_narrow_peaks_peak_11724	WBGene00200269	15314242	15314310	69	-	315	upstream	315
14950	chrX	15327291	15327594	304	*	304	15327407	124.57	5.78167	1.5561	4.56852	HDA.1_somatic.vs.glp.1_OP50_MergedReps_narrow_peaks_peak_11725	WBGene00165202	15326851	15326871	21	-	419	upstream	419
14951	chrX	15329467	15329728	262	*	262	15329599	148.83	5.11417	1.4547	3.92362	HDA.1_somatic.vs.glp.1_OP50_MergedReps_narrow_peaks_peak_11726	WBGene00012443	15330964	15333960	2997	+	1235	upstream	1235
14952	chrX	15335104	15335502	399	*	399	15335379	257.22	17.0858	1.78086	15.6353	HDA.1_somatic.vs.glp.1_OP50_MergedReps_narrow_peaks_peak_11727	WBGene00200420	15335175	15335314	140	+	0	includeFeature	0
14953	chrX	15335104	15335502	399	*	399	15335379	257.22	17.0858	1.78086	15.6353	HDA.1_somatic.vs.glp.1_OP50_MergedReps_narrow_peaks_peak_11727	WBGene00201415	15335165	15335299	135	-	0	includeFeature	0
14954	chrX	15339757	15341274	1518	*	1518	15340073	334.34	74.3241	3.28763	72.3431	HDA.1_somatic.vs.glp.1_OP50_MergedReps_narrow_peaks_peak_11729a	WBGene00012444	15343154	15344146	993	+	1879	upstream	1879
14955	chrX	15341996	15344846	2851	*	2851	15342403	356.45	113.627	4.42966	111.43	HDA.1_somatic.vs.glp.1_OP50_MergedReps_narrow_peaks_peak_11730a	WBGene00012444	15343154	15344146	993	+	0	includeFeature	0
14956	chrX	15341996	15344846	2851	*	2851	15342403	356.45	113.627	4.42966	111.43	HDA.1_somatic.vs.glp.1_OP50_MergedReps_narrow_peaks_peak_11730a	WBGene00196606	15342226	15342367	142	-	0	includeFeature	0
14957	chrX	15351911	15353337	1427	*	1427	15352037	168.25	10.7615	1.73409	9.42389	HDA.1_somatic.vs.glp.1_OP50_MergedReps_narrow_peaks_peak_11733a	WBGene00201811	15354082	15354200	119	+	744	upstream	744
14958	chrX	15353544	15354647	1104	*	1104	15354110	1489.96	724.672	7.20271	721.319	HDA.1_somatic.vs.glp.1_OP50_MergedReps_narrow_peaks_peak_11734	WBGene00007877	15355238	15363861	8624	+	590	upstream	590
14959	chrX	15353544	15354647	1104	*	1104	15354110	1489.96	724.672	7.20271	721.319	HDA.1_somatic.vs.glp.1_OP50_MergedReps_narrow_peaks_peak_11734	WBGene00197896	15354039	15354149	111	-	0	includeFeature	0
14960	chrX	15353544	15354647	1104	*	1104	15354110	1489.96	724.672	7.20271	721.319	HDA.1_somatic.vs.glp.1_OP50_MergedReps_narrow_peaks_peak_11734	WBGene00201811	15354082	15354200	119	+	0	includeFeature	0
14961	chrX	15355426	15355974	549	*	549	15355547	112.16	3.28644	1.37436	2.16701	HDA.1_somatic.vs.glp.1_OP50_MergedReps_narrow_peaks_peak_11735a	WBGene00197896	15354039	15354149	111	-	1276	upstream	1276
14962	chrX	15360541	15360920	380	*	380	15360636	121.87	5.18853	1.52268	3.99393	HDA.1_somatic.vs.glp.1_OP50_MergedReps_narrow_peaks_peak_11736a	WBGene00195798	15360461	15360551	91	-	0	overlapStart	0
14963	chrX	15365042	15366301	1260	*	1260	15365409	445.96	90.2889	3.10391	88.2133	HDA.1_somatic.vs.glp.1_OP50_MergedReps_narrow_peaks_peak_11737a	WBGene00007878	15365994	15369999	4006	+	0	overlapStart	0
14964	chrX	15366726	15366926	201	*	201	15366903	118.64	4.6258	1.48259	3.45124	HDA.1_somatic.vs.glp.1_OP50_MergedReps_narrow_peaks_peak_11738	WBGene00014691	15368675	15368746	72	+	1748	upstream	1748
14965	chrX	15376519	15377026	508	*	508	15376794	442.19	56.8361	2.36999	54.9743	HDA.1_somatic.vs.glp.1_OP50_MergedReps_narrow_peaks_peak_11741	WBGene00199882	15376661	15376751	91	-	0	includeFeature	0
14966	chrX	15378703	15379173	471	*	471	15378896	194.13	20.1565	2.09819	18.6599	HDA.1_somatic.vs.glp.1_OP50_MergedReps_narrow_peaks_peak_11742	WBGene00006462	15369974	15377685	7712	-	1017	upstream	1017
14967	chrX	15378703	15379173	471	*	471	15378896	194.13	20.1565	2.09819	18.6599	HDA.1_somatic.vs.glp.1_OP50_MergedReps_narrow_peaks_peak_11742	WBGene00197890	15380668	15380799	132	+	1494	upstream	1494
14968	chrX	15379847	15381208	1362	*	1362	15380110	155.31	5.92079	1.48862	4.70473	HDA.1_somatic.vs.glp.1_OP50_MergedReps_narrow_peaks_peak_11743a	WBGene00197890	15380668	15380799	132	+	0	includeFeature	0
14969	chrX	15379847	15381208	1362	*	1362	15380110	155.31	5.92079	1.48862	4.70473	HDA.1_somatic.vs.glp.1_OP50_MergedReps_narrow_peaks_peak_11743a	WBGene00201082	15380625	15380758	134	-	0	includeFeature	0
14970	chrX	15379847	15381208	1362	*	1362	15380110	155.31	5.92079	1.48862	4.70473	HDA.1_somatic.vs.glp.1_OP50_MergedReps_narrow_peaks_peak_11743a	WBGene00202140	15381522	15381659	138	+	313	upstream	313
14971	chrX	15382633	15383576	944	*	944	15383177	395.81	93.2331	3.45055	91.1414	HDA.1_somatic.vs.glp.1_OP50_MergedReps_narrow_peaks_peak_11744	WBGene00201082	15380625	15380758	134	-	1874	upstream	1874
14972	chrX	15384392	15384652	261	*	261	15384517	134.81	7.97095	1.68307	6.69627	HDA.1_somatic.vs.glp.1_OP50_MergedReps_narrow_peaks_peak_11745	WBGene00199534	15385878	15386026	149	+	1225	upstream	1225
14973	chrX	15385925	15386346	422	*	422	15386131	208.15	30.8439	2.50782	29.2154	HDA.1_somatic.vs.glp.1_OP50_MergedReps_narrow_peaks_peak_11746	WBGene00200548	15387673	15387805	133	+	1326	upstream	1326
14974	chrX	15423991	15424451	461	*	461	15424286	284.19	70.0461	3.53418	68.0925	HDA.1_somatic.vs.glp.1_OP50_MergedReps_narrow_peaks_peak_11750	WBGene00196168	15426133	15426282	150	+	1681	upstream	1681
14975	chrX	15430981	15431376	396	*	396	15431153	197.91	28.2041	2.46494	26.6044	HDA.1_somatic.vs.glp.1_OP50_MergedReps_narrow_peaks_peak_11751	WBGene00010981	15429925	15431198	1274	-	0	overlapStart	0
14976	chrX	15440998	15441692	695	*	695	15441343	488.56	108.314	3.30787	106.143	HDA.1_somatic.vs.glp.1_OP50_MergedReps_narrow_peaks_peak_11752	WBGene00010983	15435665	15440794	5130	-	203	upstream	203
14977	chrX	15440998	15441692	695	*	695	15441343	488.56	108.314	3.30787	106.143	HDA.1_somatic.vs.glp.1_OP50_MergedReps_narrow_peaks_peak_11752	WBGene00010984	15441731	15443641	1911	+	38	upstream	38
14978	chrX	15446258	15446599	342	*	342	15446423	159.62	14.7618	1.99047	13.3488	HDA.1_somatic.vs.glp.1_OP50_MergedReps_narrow_peaks_peak_11753	WBGene00010985	15446724	15450362	3639	+	124	upstream	124
14979	chrX	15446258	15446599	342	*	342	15446423	159.62	14.7618	1.99047	13.3488	HDA.1_somatic.vs.glp.1_OP50_MergedReps_narrow_peaks_peak_11753	WBGene00202056	15446452	15446675	224	+	0	overlapStart	0
14980	chrX	15491601	15492011	411	*	411	15491770	207.61	18.2747	1.96805	16.8064	HDA.1_somatic.vs.glp.1_OP50_MergedReps_narrow_peaks_peak_11754	WBGene00001649	15493536	15497504	3969	+	1524	upstream	1524
14981	chrX	15492415	15494634	2220	*	2220	15493070	245.9	40.3259	2.6837	38.602	HDA.1_somatic.vs.glp.1_OP50_MergedReps_narrow_peaks_peak_11755a	WBGene00001649	15493536	15497504	3969	+	0	overlapStart	0
14982	chrX	15496374	15496715	342	*	342	15496517	122.95	5.38289	1.53605	4.18166	HDA.1_somatic.vs.glp.1_OP50_MergedReps_narrow_peaks_peak_11756	WBGene00010397	15497555	15500279	2725	+	839	upstream	839
14983	chrX	15496777	15497329	553	*	553	15497079	338.65	64.2179	2.95349	62.3034	HDA.1_somatic.vs.glp.1_OP50_MergedReps_narrow_peaks_peak_11757	WBGene00010397	15497555	15500279	2725	+	225	upstream	225
14984	chrX	15507932	15508392	461	*	461	15508102	255.61	54.6181	3.17999	52.7732	HDA.1_somatic.vs.glp.1_OP50_MergedReps_narrow_peaks_peak_11758	WBGene00006494	15506037	15507880	1844	-	51	upstream	51
14985	chrX	15507932	15508392	461	*	461	15508102	255.61	54.6181	3.17999	52.7732	HDA.1_somatic.vs.glp.1_OP50_MergedReps_narrow_peaks_peak_11758	WBGene00196273	15508091	15508219	129	+	0	includeFeature	0
14986	chrX	15507932	15508392	461	*	461	15508102	255.61	54.6181	3.17999	52.7732	HDA.1_somatic.vs.glp.1_OP50_MergedReps_narrow_peaks_peak_11758	WBGene00200534	15508505	15508643	139	+	112	upstream	112
14987	chrX	15534817	15535689	873	*	873	15535366	376.4	126.909	4.67692	124.655	HDA.1_somatic.vs.glp.1_OP50_MergedReps_narrow_peaks_peak_11759	WBGene00007260	15537662	15546323	8662	+	1972	upstream	1972
14988	chrX	15537397	15537809	413	*	413	15537650	165.55	16.6488	2.06398	15.205	HDA.1_somatic.vs.glp.1_OP50_MergedReps_narrow_peaks_peak_11760	WBGene00007260	15537662	15546323	8662	+	0	overlapStart	0
14989	chrX	15537397	15537809	413	*	413	15537650	165.55	16.6488	2.06398	15.205	HDA.1_somatic.vs.glp.1_OP50_MergedReps_narrow_peaks_peak_11760	WBGene00303034	15537665	15537700	36	+	0	includeFeature	0
14990	chrX	15555274	15555522	249	*	249	15555396	153.69	12.9705	1.91696	11.5894	HDA.1_somatic.vs.glp.1_OP50_MergedReps_narrow_peaks_peak_11765	WBGene00197064	15553164	15553294	131	-	1979	upstream	1979
14991	chrX	15566578	15567446	869	*	869	15566769	244.82	49.129	3.04634	47.3275	HDA.1_somatic.vs.glp.1_OP50_MergedReps_narrow_peaks_peak_11766a	WBGene00001130	15568890	15573693	4804	+	1443	upstream	1443
14992	chrX	15567745	15568809	1065	*	1065	15568265	428.17	163.537	5.31846	161.141	HDA.1_somatic.vs.glp.1_OP50_MergedReps_narrow_peaks_peak_11767a	WBGene00001130	15568890	15573693	4804	+	80	upstream	80
14993	chrX	15575332	15575765	434	*	434	15575579	190.9	9.93607	1.64014	8.61707	HDA.1_somatic.vs.glp.1_OP50_MergedReps_narrow_peaks_peak_11768	WBGene00010703	15577470	15586803	9334	+	1704	upstream	1704
14994	chrX	15575332	15575765	434	*	434	15575579	190.9	9.93607	1.64014	8.61707	HDA.1_somatic.vs.glp.1_OP50_MergedReps_narrow_peaks_peak_11768	WBGene00197114	15575555	15575757	203	+	0	includeFeature	0
14995	chrX	15590549	15590944	396	*	396	15590776	203.84	30.6294	2.53845	29.0027	HDA.1_somatic.vs.glp.1_OP50_MergedReps_narrow_peaks_peak_11769	WBGene00001520	15586812	15590397	3586	-	151	upstream	151
14996	chrX	15590549	15590944	396	*	396	15590776	203.84	30.6294	2.53845	29.0027	HDA.1_somatic.vs.glp.1_OP50_MergedReps_narrow_peaks_peak_11769	WBGene00010702	15591368	15595387	4020	+	423	upstream	423
14997	chrX	15590549	15590944	396	*	396	15590776	203.84	30.6294	2.53845	29.0027	HDA.1_somatic.vs.glp.1_OP50_MergedReps_narrow_peaks_peak_11769	WBGene00195975	15590594	15590727	134	-	0	includeFeature	0
14998	chrX	15592133	15592405	273	*	273	15592255	166.09	16.9724	2.07066	15.5233	HDA.1_somatic.vs.glp.1_OP50_MergedReps_narrow_peaks_peak_11770	WBGene00195975	15590594	15590727	134	-	1405	upstream	1405
14999	chrX	15597916	15598258	343	*	343	15598079	146.14	11.0064	1.8234	9.66344	HDA.1_somatic.vs.glp.1_OP50_MergedReps_narrow_peaks_peak_11771	WBGene00194849	15596215	15596689	475	-	1226	upstream	1226
15000	chrX	15598476	15600887	2412	*	2412	15598811	300.36	54.821	2.87014	52.9748	HDA.1_somatic.vs.glp.1_OP50_MergedReps_narrow_peaks_peak_11772a	WBGene00010701	15601067	15603763	2697	+	179	upstream	179
15001	chrX	15598476	15600887	2412	*	2412	15598811	300.36	54.821	2.87014	52.9748	HDA.1_somatic.vs.glp.1_OP50_MergedReps_narrow_peaks_peak_11772a	WBGene00194849	15596215	15596689	475	-	1786	upstream	1786
15002	chrX	15606560	15608143	1584	*	1584	15607112	1149.15	576.283	7.46852	573.086	HDA.1_somatic.vs.glp.1_OP50_MergedReps_narrow_peaks_peak_11774a	WBGene00004276	15604635	15606635	2001	-	0	overlapStart	0
15003	chrX	15606560	15608143	1584	*	1584	15607112	1149.15	576.283	7.46852	573.086	HDA.1_somatic.vs.glp.1_OP50_MergedReps_narrow_peaks_peak_11774a	WBGene00010700	15607969	15610631	2663	+	0	overlapStart	0
15004	chrX	15608387	15608798	412	*	412	15608491	135.89	5.09392	1.48088	3.90374	HDA.1_somatic.vs.glp.1_OP50_MergedReps_narrow_peaks_peak_11775	WBGene00004276	15604635	15606635	2001	-	1751	upstream	1751
15005	chrX	15613910	15614173	264	*	264	15614049	138.05	8.88668	1.72005	7.59178	HDA.1_somatic.vs.glp.1_OP50_MergedReps_narrow_peaks_peak_11777	WBGene00010726	15611824	15613791	1968	-	118	upstream	118
15006	chrX	15616273	15616899	627	*	627	15616675	275.56	52.3561	2.94212	50.5288	HDA.1_somatic.vs.glp.1_OP50_MergedReps_narrow_peaks_peak_11778	WBGene00010725	15613805	15616519	2715	-	0	overlapStart	0
15007	chrX	15616273	15616899	627	*	627	15616675	275.56	52.3561	2.94212	50.5288	HDA.1_somatic.vs.glp.1_OP50_MergedReps_narrow_peaks_peak_11778	WBGene00219600	15617415	15617830	416	+	515	upstream	515
15008	chrX	15617049	15617562	514	*	514	15617336	303.06	79.7057	3.72441	77.6908	HDA.1_somatic.vs.glp.1_OP50_MergedReps_narrow_peaks_peak_11779	WBGene00010725	15613805	15616519	2715	-	529	upstream	529
15009	chrX	15617049	15617562	514	*	514	15617336	303.06	79.7057	3.72441	77.6908	HDA.1_somatic.vs.glp.1_OP50_MergedReps_narrow_peaks_peak_11779	WBGene00045171	15619491	15619621	131	+	1928	upstream	1928
15010	chrX	15617049	15617562	514	*	514	15617336	303.06	79.7057	3.72441	77.6908	HDA.1_somatic.vs.glp.1_OP50_MergedReps_narrow_peaks_peak_11779	WBGene00219600	15617415	15617830	416	+	0	overlapStart	0
15011	chrX	15619294	15620352	1059	*	1059	15619577	210.85	19.6304	2.0176	18.1422	HDA.1_somatic.vs.glp.1_OP50_MergedReps_narrow_peaks_peak_11780a	WBGene00010724	15620489	15626629	6141	+	136	upstream	136
15012	chrX	15619294	15620352	1059	*	1059	15619577	210.85	19.6304	2.0176	18.1422	HDA.1_somatic.vs.glp.1_OP50_MergedReps_narrow_peaks_peak_11780a	WBGene00045171	15619491	15619621	131	+	0	includeFeature	0
15013	chrX	15620397	15620914	518	*	518	15620540	199.52	17.3388	1.95443	15.8841	HDA.1_somatic.vs.glp.1_OP50_MergedReps_narrow_peaks_peak_11781	WBGene00010724	15620489	15626629	6141	+	0	overlapStart	0
15014	chrX	15626397	15626598	202	*	202	15626491	175.8	10.7122	1.71648	9.37719	HDA.1_somatic.vs.glp.1_OP50_MergedReps_narrow_peaks_peak_11783	WBGene00174147	15627936	15627956	21	+	1337	upstream	1337
15015	chrX	15630576	15631154	579	*	579	15630981	235.65	44.7961	2.93273	43.0314	HDA.1_somatic.vs.glp.1_OP50_MergedReps_narrow_peaks_peak_11784	WBGene00044143	15628606	15630440	1835	-	135	upstream	135
15016	chrX	15630576	15631154	579	*	579	15630981	235.65	44.7961	2.93273	43.0314	HDA.1_somatic.vs.glp.1_OP50_MergedReps_narrow_peaks_peak_11784	WBGene00198014	15630903	15631031	129	+	0	includeFeature	0
15017	chrX	15633932	15634198	267	*	267	15634095	143.44	10.2074	1.78999	8.88077	HDA.1_somatic.vs.glp.1_OP50_MergedReps_narrow_peaks_peak_11785	WBGene00199285	15634122	15634213	92	+	0	overlapStart	0
15018	chrX	15659558	15659776	219	*	219	15659657	143.44	10.2074	1.78999	8.88077	HDA.1_somatic.vs.glp.1_OP50_MergedReps_narrow_peaks_peak_11788	WBGene00197217	15659773	15659919	147	+	0	overlapStart	0
15019	chrX	15689121	15689713	593	*	593	15689419	342.97	38.0823	2.20491	36.3802	HDA.1_somatic.vs.glp.1_OP50_MergedReps_narrow_peaks_peak_11789	WBGene00007284	15689449	15696423	6975	+	0	overlapStart	0
15020	chrX	15705982	15706665	684	*	684	15706277	320.32	49.1822	2.59127	47.3802	HDA.1_somatic.vs.glp.1_OP50_MergedReps_narrow_peaks_peak_11792	WBGene00003638	15708195	15716444	8250	+	1529	upstream	1529
15021	chrX	15707226	15708504	1279	*	1279	15707619	826.68	380.47	6.67482	377.551	HDA.1_somatic.vs.glp.1_OP50_MergedReps_narrow_peaks_peak_11793	WBGene00003638	15708195	15716444	8250	+	0	overlapStart	0
15022	chrX	15724774	15725503	730	*	730	15725104	472.93	103.999	3.29115	101.85	HDA.1_somatic.vs.glp.1_OP50_MergedReps_narrow_peaks_peak_11795	WBGene00023497	15726129	15732025	5897	+	625	upstream	625
15023	chrX	15725577	15725776	200	*	200	15725662	123.49	5.58061	1.54273	4.37405	HDA.1_somatic.vs.glp.1_OP50_MergedReps_narrow_peaks_peak_11796	WBGene00023497	15726129	15732025	5897	+	352	upstream	352
15024	chrX	15741761	15742270	510	*	510	15741993	250.21	52.0973	3.11317	50.2716	HDA.1_somatic.vs.glp.1_OP50_MergedReps_narrow_peaks_peak_11798	WBGene00005221	15736844	15740626	3783	-	1134	upstream	1134
15025	chrX	15741761	15742270	510	*	510	15741993	250.21	52.0973	3.11317	50.2716	HDA.1_somatic.vs.glp.1_OP50_MergedReps_narrow_peaks_peak_11798	WBGene00014068	15742610	15744298	1689	+	339	upstream	339
15026	chrX	15741761	15742270	510	*	510	15741993	250.21	52.0973	3.11317	50.2716	HDA.1_somatic.vs.glp.1_OP50_MergedReps_narrow_peaks_peak_11798	WBGene00014626	15742050	15742133	84	+	0	includeFeature	0
15027	chrX	15741761	15742270	510	*	510	15741993	250.21	52.0973	3.11317	50.2716	HDA.1_somatic.vs.glp.1_OP50_MergedReps_narrow_peaks_peak_11798	WBGene00198931	15742034	15742154	121	-	0	includeFeature	0
15028	chrX	15770087	15770337	251	*	251	15770230	169.33	9.60695	1.66986	8.2949	HDA.1_somatic.vs.glp.1_OP50_MergedReps_narrow_peaks_peak_11799	WBGene00014558	15770009	15770090	82	-	0	overlapStart	0
15029	chrX	15771390	15771848	459	*	459	15771639	221.09	29.2022	2.36271	27.5922	HDA.1_somatic.vs.glp.1_OP50_MergedReps_narrow_peaks_peak_11800	WBGene00012407	15767437	15771509	4073	-	0	overlapStart	0
15030	chrX	15771390	15771848	459	*	459	15771639	221.09	29.2022	2.36271	27.5922	HDA.1_somatic.vs.glp.1_OP50_MergedReps_narrow_peaks_peak_11800	WBGene00014558	15770009	15770090	82	-	1299	upstream	1299
15031	chrX	15771390	15771848	459	*	459	15771639	221.09	29.2022	2.36271	27.5922	HDA.1_somatic.vs.glp.1_OP50_MergedReps_narrow_peaks_peak_11800	WBGene00195729	15773313	15773416	104	+	1464	upstream	1464
15032	chrX	15772615	15773778	1164	*	1164	15772969	332.72	79.5452	3.47625	77.532	HDA.1_somatic.vs.glp.1_OP50_MergedReps_narrow_peaks_peak_11801a	WBGene00012407	15767437	15771509	4073	-	1105	upstream	1105
15033	chrX	15772615	15773778	1164	*	1164	15772969	332.72	79.5452	3.47625	77.532	HDA.1_somatic.vs.glp.1_OP50_MergedReps_narrow_peaks_peak_11801a	WBGene00012408	15771707	15772735	1029	-	0	overlapStart	0
15034	chrX	15772615	15773778	1164	*	1164	15772969	332.72	79.5452	3.47625	77.532	HDA.1_somatic.vs.glp.1_OP50_MergedReps_narrow_peaks_peak_11801a	WBGene00014554	15773527	15773608	82	+	0	includeFeature	0
15035	chrX	15772615	15773778	1164	*	1164	15772969	332.72	79.5452	3.47625	77.532	HDA.1_somatic.vs.glp.1_OP50_MergedReps_narrow_peaks_peak_11801a	WBGene00014557	15773331	15773412	82	-	0	includeFeature	0
15036	chrX	15772615	15773778	1164	*	1164	15772969	332.72	79.5452	3.47625	77.532	HDA.1_somatic.vs.glp.1_OP50_MergedReps_narrow_peaks_peak_11801a	WBGene00195210	15773858	15774185	328	+	79	upstream	79
15037	chrX	15772615	15773778	1164	*	1164	15772969	332.72	79.5452	3.47625	77.532	HDA.1_somatic.vs.glp.1_OP50_MergedReps_narrow_peaks_peak_11801a	WBGene00195729	15773313	15773416	104	+	0	includeFeature	0
15038	chrX	15772615	15773778	1164	*	1164	15772969	332.72	79.5452	3.47625	77.532	HDA.1_somatic.vs.glp.1_OP50_MergedReps_narrow_peaks_peak_11801a	WBGene00198760	15773523	15773608	86	-	0	includeFeature	0
15039	chrX	15796663	15796886	224	*	224	15796793	152.61	12.6815	1.9036	11.3058	HDA.1_somatic.vs.glp.1_OP50_MergedReps_narrow_peaks_peak_11803	WBGene00014555	15796855	15796926	72	+	0	overlapStart	0
15040	chrX	15796663	15796886	224	*	224	15796793	152.61	12.6815	1.9036	11.3058	HDA.1_somatic.vs.glp.1_OP50_MergedReps_narrow_peaks_peak_11803	WBGene00014556	15796623	15796694	72	-	0	overlapStart	0
15041	chrX	15796663	15796886	224	*	224	15796793	152.61	12.6815	1.9036	11.3058	HDA.1_somatic.vs.glp.1_OP50_MergedReps_narrow_peaks_peak_11803	WBGene00044154	15793767	15794936	1170	-	1726	upstream	1726
15042	chrX	15838530	15839203	674	*	674	15838836	372.09	124.215	4.62346	121.972	HDA.1_somatic.vs.glp.1_OP50_MergedReps_narrow_peaks_peak_11804	WBGene00010336	15834052	15838546	4495	-	0	overlapStart	0
15043	chrX	15840929	15841775	847	*	847	15841222	594.26	192.774	4.54396	190.282	HDA.1_somatic.vs.glp.1_OP50_MergedReps_narrow_peaks_peak_11805	WBGene00010337	15841572	15842379	808	+	0	overlapStart	0
15044	chrX	15847639	15848064	426	*	426	15847803	220.56	21.3947	2.05144	19.8818	HDA.1_somatic.vs.glp.1_OP50_MergedReps_narrow_peaks_peak_11808	WBGene00010338	15842356	15847593	5238	-	45	upstream	45
15045	chrX	15847639	15848064	426	*	426	15847803	220.56	21.3947	2.05144	19.8818	HDA.1_somatic.vs.glp.1_OP50_MergedReps_narrow_peaks_peak_11808	WBGene00010339	15849885	15851771	1887	+	1820	upstream	1820
15046	chrX	15849225	15849778	554	*	554	15849404	256.69	50.2245	2.99634	48.414	HDA.1_somatic.vs.glp.1_OP50_MergedReps_narrow_peaks_peak_11809a	WBGene00010338	15842356	15847593	5238	-	1631	upstream	1631
15047	chrX	15849225	15849778	554	*	554	15849404	256.69	50.2245	2.99634	48.414	HDA.1_somatic.vs.glp.1_OP50_MergedReps_narrow_peaks_peak_11809a	WBGene00010339	15849885	15851771	1887	+	106	upstream	106
15048	chrX	15860515	15861100	586	*	586	15860773	665.44	361.21	8.25885	358.329	HDA.1_somatic.vs.glp.1_OP50_MergedReps_narrow_peaks_peak_11810	WBGene00010011	15852935	15860608	7674	-	0	overlapStart	0
15049	chrX	15866104	15866600	497	*	497	15866368	302.52	80.2726	3.76139	78.2545	HDA.1_somatic.vs.glp.1_OP50_MergedReps_narrow_peaks_peak_11811	WBGene00000803	15861294	15865918	4625	-	185	upstream	185
15050	chrX	15866104	15866600	497	*	497	15866368	302.52	80.2726	3.76139	78.2545	HDA.1_somatic.vs.glp.1_OP50_MergedReps_narrow_peaks_peak_11811	WBGene00010009	15866411	15868764	2354	+	0	overlapStart	0
15051	chrX	15878620	15878898	279	*	279	15878777	143.98	10.2074	1.79667	8.88077	HDA.1_somatic.vs.glp.1_OP50_MergedReps_narrow_peaks_peak_11814	WBGene00010010	15879096	15885617	6522	+	197	upstream	197
15052	chrX	15939747	15940306	560	*	560	15939992	400.13	123.773	4.31319	121.532	HDA.1_somatic.vs.glp.1_OP50_MergedReps_narrow_peaks_peak_11815	WBGene00003409	15929958	15939324	9367	-	422	upstream	422
15053	chrX	15941323	15941930	608	*	608	15941598	285.27	58.0841	3.07812	56.2136	HDA.1_somatic.vs.glp.1_OP50_MergedReps_narrow_peaks_peak_11816	WBGene00003409	15929958	15939324	9367	-	1998	upstream	1998
15054	chrX	15943200	15943441	242	*	242	15943323	151.53	9.73389	1.7333	8.41809	HDA.1_somatic.vs.glp.1_OP50_MergedReps_narrow_peaks_peak_11817	WBGene00003169	15944009	15948951	4943	+	567	upstream	567
15055	chrX	15983229	15983730	502	*	502	15983548	169.87	17.9584	2.11744	16.4937	HDA.1_somatic.vs.glp.1_OP50_MergedReps_narrow_peaks_peak_11819	WBGene00007484	15977762	15982600	4839	-	628	upstream	628
15056	chrX	16016893	16017524	632	*	632	16017129	239.43	14.2825	1.71735	12.8787	HDA.1_somatic.vs.glp.1_OP50_MergedReps_narrow_peaks_peak_11820a	WBGene00003729	16017263	16021776	4514	+	0	overlapStart	0
15057	chrX	16016893	16017524	632	*	632	16017129	239.43	14.2825	1.71735	12.8787	HDA.1_somatic.vs.glp.1_OP50_MergedReps_narrow_peaks_peak_11820a	WBGene00044150	16013605	16016920	3316	-	0	overlapStart	0
15058	chrX	16022286	16023249	964	*	964	16022509	294.97	44.6267	2.57367	42.8643	HDA.1_somatic.vs.glp.1_OP50_MergedReps_narrow_peaks_peak_11821a	WBGene00003312	16022404	16022478	75	-	0	includeFeature	0
15059	chrX	16024361	16025171	811	*	811	16024773	909.18	584.743	10.708	581.535	HDA.1_somatic.vs.glp.1_OP50_MergedReps_narrow_peaks_peak_11822	WBGene00003312	16022404	16022478	75	-	1882	upstream	1882
15060	chrX	16024361	16025171	811	*	811	16024773	909.18	584.743	10.708	581.535	HDA.1_somatic.vs.glp.1_OP50_MergedReps_narrow_peaks_peak_11822	WBGene00167123	16026547	16026567	21	+	1375	upstream	1375
15061	chrX	16039144	16039628	485	*	485	16039411	220.56	28.8229	2.35697	27.2168	HDA.1_somatic.vs.glp.1_OP50_MergedReps_narrow_peaks_peak_11823	WBGene00007175	16035055	16039514	4460	-	0	overlapStart	0
15062	chrX	16039990	16040795	806	*	806	16040346	368.85	102.554	3.93458	100.413	HDA.1_somatic.vs.glp.1_OP50_MergedReps_narrow_peaks_peak_11824	WBGene00007175	16035055	16039514	4460	-	475	upstream	475
15063	chrX	16039990	16040795	806	*	806	16040346	368.85	102.554	3.93458	100.413	HDA.1_somatic.vs.glp.1_OP50_MergedReps_narrow_peaks_peak_11824	WBGene00201861	16042599	16042692	94	+	1803	upstream	1803
15064	chrX	16041580	16042254	675	*	675	16041932	455.13	137.133	4.22343	134.837	HDA.1_somatic.vs.glp.1_OP50_MergedReps_narrow_peaks_peak_11825	WBGene00201861	16042599	16042692	94	+	344	upstream	344
15065	chrX	16042504	16042861	358	*	358	16042663	161.78	15.3803	2.0172	13.9568	HDA.1_somatic.vs.glp.1_OP50_MergedReps_narrow_peaks_peak_11826	WBGene00008104	16042608	16042689	82	-	0	includeFeature	0
15066	chrX	16042504	16042861	358	*	358	16042663	161.78	15.3803	2.0172	13.9568	HDA.1_somatic.vs.glp.1_OP50_MergedReps_narrow_peaks_peak_11826	WBGene00201861	16042599	16042692	94	+	0	includeFeature	0
15067	chrX	16055620	16057146	1527	*	1527	16055753	221.09	11.0635	1.62113	9.7197	HDA.1_somatic.vs.glp.1_OP50_MergedReps_narrow_peaks_peak_11827a	WBGene00206527	16055620	16056282	663	+	0	includeFeature	0
15068	chrX	16055620	16057146	1527	*	1527	16055753	221.09	11.0635	1.62113	9.7197	HDA.1_somatic.vs.glp.1_OP50_MergedReps_narrow_peaks_peak_11827a	WBGene00220101	16057374	16057539	166	+	227	upstream	227
15069	chrX	16090584	16091216	633	*	633	16090804	277.18	51.6023	2.89768	49.7806	HDA.1_somatic.vs.glp.1_OP50_MergedReps_narrow_peaks_peak_11829	WBGene00197887	16090729	16090857	129	-	0	includeFeature	0
15070	chrX	16092466	16092668	203	*	203	16092602	127.26	6.40462	1.58951	5.17208	HDA.1_somatic.vs.glp.1_OP50_MergedReps_narrow_peaks_peak_11830	WBGene00007819	16094067	16096497	2431	+	1398	upstream	1398
15071	chrX	16092466	16092668	203	*	203	16092602	127.26	6.40462	1.58951	5.17208	HDA.1_somatic.vs.glp.1_OP50_MergedReps_narrow_peaks_peak_11830	WBGene00197887	16090729	16090857	129	-	1608	upstream	1608
15072	chrX	16128749	16129360	612	*	612	16129055	330.56	90.1198	3.85538	88.0449	HDA.1_somatic.vs.glp.1_OP50_MergedReps_narrow_peaks_peak_11832	WBGene00014213	16123942	16128865	4924	-	0	overlapStart	0
15073	chrX	16129757	16129987	231	*	231	16129850	132.12	6.04661	1.54788	4.82571	HDA.1_somatic.vs.glp.1_OP50_MergedReps_narrow_peaks_peak_11833	WBGene00014213	16123942	16128865	4924	-	891	upstream	891
15074	chrX	16130060	16131485	1426	*	1426	16130371	241.05	28.4828	2.24117	26.8808	HDA.1_somatic.vs.glp.1_OP50_MergedReps_narrow_peaks_peak_11834a	WBGene00014213	16123942	16128865	4924	-	1194	upstream	1194
15075	chrX	16147137	16148274	1138	*	1138	16147896	641.17	287.148	6.42174	284.418	HDA.1_somatic.vs.glp.1_OP50_MergedReps_narrow_peaks_peak_11840	WBGene00008622	16140507	16147022	6516	-	114	upstream	114
15076	chrX	16147137	16148274	1138	*	1138	16147896	641.17	287.148	6.42174	284.418	HDA.1_somatic.vs.glp.1_OP50_MergedReps_narrow_peaks_peak_11840	WBGene00196623	16147618	16147746	129	+	0	includeFeature	0
15077	chrX	16153304	16154169	866	*	866	16153521	321.4	71.5711	3.28975	69.6078	HDA.1_somatic.vs.glp.1_OP50_MergedReps_narrow_peaks_peak_11844	WBGene00195851	16155407	16155514	108	+	1237	upstream	1237
15078	chrX	16155165	16155840	676	*	676	16155370	251.29	49.4178	2.99706	47.6144	HDA.1_somatic.vs.glp.1_OP50_MergedReps_narrow_peaks_peak_11845	WBGene00195851	16155407	16155514	108	+	0	includeFeature	0
15079	chrX	16155165	16155840	676	*	676	16155370	251.29	49.4178	2.99706	47.6144	HDA.1_somatic.vs.glp.1_OP50_MergedReps_narrow_peaks_peak_11845	WBGene00201268	16156933	16157078	146	+	1092	upstream	1092
15080	chrX	16155165	16155840	676	*	676	16155370	251.29	49.4178	2.99706	47.6144	HDA.1_somatic.vs.glp.1_OP50_MergedReps_narrow_peaks_peak_11845	WBGene00201908	16155567	16155774	208	+	0	includeFeature	0
15081	chrX	16156756	16157410	655	*	655	16157036	464.84	118.064	3.66801	115.847	HDA.1_somatic.vs.glp.1_OP50_MergedReps_narrow_peaks_peak_11846	WBGene00201268	16156933	16157078	146	+	0	includeFeature	0
15082	chrX	16189152	16189683	532	*	532	16189408	247.52	33.0331	2.38959	31.3817	HDA.1_somatic.vs.glp.1_OP50_MergedReps_narrow_peaks_peak_11849	WBGene00011226	16189856	16195007	5152	+	172	upstream	172
15083	chrX	16205890	16206263	374	*	374	16206105	446.5	176.87	5.54567	174.428	HDA.1_somatic.vs.glp.1_OP50_MergedReps_narrow_peaks_peak_11852	WBGene00194840	16207829	16207888	60	+	1565	upstream	1565
15084	chrX	16208221	16210186	1966	*	1966	16208414	249.14	51.5982	3.0998	49.7767	HDA.1_somatic.vs.glp.1_OP50_MergedReps_narrow_peaks_peak_11853a	WBGene00014486	16209769	16209852	84	-	0	includeFeature	0
15085	chrX	16208221	16210186	1966	*	1966	16208414	249.14	51.5982	3.0998	49.7767	HDA.1_somatic.vs.glp.1_OP50_MergedReps_narrow_peaks_peak_11853a	WBGene00014487	16209228	16209311	84	-	0	includeFeature	0
15086	chrX	16208221	16210186	1966	*	1966	16208414	249.14	51.5982	3.0998	49.7767	HDA.1_somatic.vs.glp.1_OP50_MergedReps_narrow_peaks_peak_11853a	WBGene00014488	16208825	16208908	84	-	0	includeFeature	0
15087	chrX	16208221	16210186	1966	*	1966	16208414	249.14	51.5982	3.0998	49.7767	HDA.1_somatic.vs.glp.1_OP50_MergedReps_narrow_peaks_peak_11853a	WBGene00014489	16208263	16208346	84	-	0	includeFeature	0
15088	chrX	16208221	16210186	1966	*	1966	16208414	249.14	51.5982	3.0998	49.7767	HDA.1_somatic.vs.glp.1_OP50_MergedReps_narrow_peaks_peak_11853a	WBGene00199302	16208814	16208914	101	+	0	includeFeature	0
15089	chrX	16218238	16218760	523	*	523	16218547	395.81	103.481	3.74352	101.335	HDA.1_somatic.vs.glp.1_OP50_MergedReps_narrow_peaks_peak_11854	WBGene00009068	16220010	16223519	3510	+	1249	upstream	1249
15090	chrX	16218238	16218760	523	*	523	16218547	395.81	103.481	3.74352	101.335	HDA.1_somatic.vs.glp.1_OP50_MergedReps_narrow_peaks_peak_11854	WBGene00014346	16217895	16217967	73	-	270	upstream	270
15091	chrX	16262001	16262256	256	*	256	16262148	228.1	38.1521	2.69535	36.4494	HDA.1_somatic.vs.glp.1_OP50_MergedReps_narrow_peaks_peak_11857	WBGene00004789	16254843	16262151	7309	-	0	overlapStart	0
15092	chrX	16262001	16262256	256	*	256	16262148	228.1	38.1521	2.69535	36.4494	HDA.1_somatic.vs.glp.1_OP50_MergedReps_narrow_peaks_peak_11857	WBGene00173203	16262684	16262704	21	+	427	upstream	427
15093	chrX	16271133	16271538	406	*	406	16271388	212.47	21.6711	2.09281	20.154	HDA.1_somatic.vs.glp.1_OP50_MergedReps_narrow_peaks_peak_11858	WBGene00002051	16267257	16270056	2800	-	1076	upstream	1076
15094	chrX	16271133	16271538	406	*	406	16271388	212.47	21.6711	2.09281	20.154	HDA.1_somatic.vs.glp.1_OP50_MergedReps_narrow_peaks_peak_11858	WBGene00014388	16271296	16271367	72	-	0	includeFeature	0
15095	chrX	16271133	16271538	406	*	406	16271388	212.47	21.6711	2.09281	20.154	HDA.1_somatic.vs.glp.1_OP50_MergedReps_narrow_peaks_peak_11858	WBGene00196268	16271283	16271370	88	+	0	includeFeature	0
15096	chrX	16275017	16275750	734	*	734	16275405	328.95	72.2053	3.26678	70.238	HDA.1_somatic.vs.glp.1_OP50_MergedReps_narrow_peaks_peak_11859	WBGene00004745	16275769	16282436	6668	+	18	upstream	18
15097	chrX	16275017	16275750	734	*	734	16275405	328.95	72.2053	3.26678	70.238	HDA.1_somatic.vs.glp.1_OP50_MergedReps_narrow_peaks_peak_11859	WBGene00196863	16274497	16274565	69	-	451	upstream	451
15098	chrX	16285298	16285578	281	*	281	16285431	158.54	11.1715	1.79259	9.82621	HDA.1_somatic.vs.glp.1_OP50_MergedReps_narrow_peaks_peak_11860	WBGene00014386	16285295	16285366	72	-	0	overlapStart	0
15099	chrX	16285298	16285578	281	*	281	16285431	158.54	11.1715	1.79259	9.82621	HDA.1_somatic.vs.glp.1_OP50_MergedReps_narrow_peaks_peak_11860	WBGene00219963	16284790	16284864	75	-	433	upstream	433
15100	chrX	16297040	16297604	565	*	565	16297404	239.43	32.6727	2.41395	31.0252	HDA.1_somatic.vs.glp.1_OP50_MergedReps_narrow_peaks_peak_11862	WBGene00014493	16298341	16298413	73	+	736	upstream	736
15101	chrX	16298017	16298584	568	*	568	16298263	310.61	84.9677	3.86163	82.9224	HDA.1_somatic.vs.glp.1_OP50_MergedReps_narrow_peaks_peak_11863	WBGene00014493	16298341	16298413	73	+	0	includeFeature	0
15102	chrX	16298017	16298584	568	*	568	16298263	310.61	84.9677	3.86163	82.9224	HDA.1_somatic.vs.glp.1_OP50_MergedReps_narrow_peaks_peak_11863	WBGene00014494	16299393	16299465	73	+	808	upstream	808
15103	chrX	16298017	16298584	568	*	568	16298263	310.61	84.9677	3.86163	82.9224	HDA.1_somatic.vs.glp.1_OP50_MergedReps_narrow_peaks_peak_11863	WBGene00199468	16298329	16298435	107	-	0	includeFeature	0
15104	chrX	16300194	16300747	554	*	554	16300487	224.33	35.8357	2.62622	34.1551	HDA.1_somatic.vs.glp.1_OP50_MergedReps_narrow_peaks_peak_11864	WBGene00014496	16300589	16300661	73	+	0	includeFeature	0
15105	chrX	16300194	16300747	554	*	554	16300487	224.33	35.8357	2.62622	34.1551	HDA.1_somatic.vs.glp.1_OP50_MergedReps_narrow_peaks_peak_11864	WBGene00195446	16300586	16300674	89	-	0	includeFeature	0
15106	chrX	16300194	16300747	554	*	554	16300487	224.33	35.8357	2.62622	34.1551	HDA.1_somatic.vs.glp.1_OP50_MergedReps_narrow_peaks_peak_11864	WBGene00201312	16300058	16300157	100	-	36	upstream	36
15107	chrX	16317734	16318052	319	*	319	16317920	143.44	10.2074	1.78999	8.88077	HDA.1_somatic.vs.glp.1_OP50_MergedReps_narrow_peaks_peak_11865	WBGene00011310	16315356	16317729	2374	-	4	upstream	4
15108	chrX	16317734	16318052	319	*	319	16317920	143.44	10.2074	1.78999	8.88077	HDA.1_somatic.vs.glp.1_OP50_MergedReps_narrow_peaks_peak_11865	WBGene00196262	16317833	16317967	135	-	0	includeFeature	0
15109	chrX	16331421	16332357	937	*	937	16332047	882.22	378.539	6.13347	375.623	HDA.1_somatic.vs.glp.1_OP50_MergedReps_narrow_peaks_peak_11867	WBGene00006384	16332440	16346027	13588	+	82	upstream	82
15110	chrX	16353705	16355019	1315	*	1315	16353916	226.49	31.762	2.4461	30.1237	HDA.1_somatic.vs.glp.1_OP50_MergedReps_narrow_peaks_peak_11876a	WBGene00003624	16354976	16359654	4679	+	0	overlapStart	0
15111	chrX	16355631	16355868	238	*	238	16355795	142.36	9.94697	1.77663	8.626	HDA.1_somatic.vs.glp.1_OP50_MergedReps_narrow_peaks_peak_11877	WBGene00197435	16355391	16355539	149	-	91	upstream	91
15112	chrX	16360973	16361402	430	*	430	16361215	188.74	24.7133	2.35134	23.1553	HDA.1_somatic.vs.glp.1_OP50_MergedReps_narrow_peaks_peak_11878	WBGene00198188	16361388	16361450	63	+	0	overlapStart	0
15113	chrX	16363662	16363936	275	*	275	16363806	145.6	10.7372	1.81672	9.3999	HDA.1_somatic.vs.glp.1_OP50_MergedReps_narrow_peaks_peak_11879	WBGene00195648	16363684	16363954	271	+	0	overlapStart	0
15114	chrX	16375770	16376412	643	*	643	16376062	325.17	92.273	3.97769	90.1861	HDA.1_somatic.vs.glp.1_OP50_MergedReps_narrow_peaks_peak_11880	WBGene00006353	16376595	16380047	3453	+	182	upstream	182
15115	chrX	16377763	16378300	538	*	538	16377994	414.69	56.5628	2.44522	54.7035	HDA.1_somatic.vs.glp.1_OP50_MergedReps_narrow_peaks_peak_11881	WBGene00022977	16378113	16378184	72	+	0	includeFeature	0
15116	chrX	16377763	16378300	538	*	538	16377994	414.69	56.5628	2.44522	54.7035	HDA.1_somatic.vs.glp.1_OP50_MergedReps_narrow_peaks_peak_11881	WBGene00200077	16378108	16378195	88	-	0	includeFeature	0
15117	chrX	16389360	16389823	464	*	464	16389488	213.01	34.8391	2.65206	33.1684	HDA.1_somatic.vs.glp.1_OP50_MergedReps_narrow_peaks_peak_11882	WBGene00002280	16380597	16389371	8775	-	0	overlapStart	0
15118	chrX	16389360	16389823	464	*	464	16389488	213.01	34.8391	2.65206	33.1684	HDA.1_somatic.vs.glp.1_OP50_MergedReps_narrow_peaks_peak_11882	WBGene00196350	16388921	16389017	97	-	342	upstream	342
15119	chrX	16389360	16389823	464	*	464	16389488	213.01	34.8391	2.65206	33.1684	HDA.1_somatic.vs.glp.1_OP50_MergedReps_narrow_peaks_peak_11882	WBGene00198399	16389501	16389609	109	+	0	includeFeature	0
15120	chrX	16390512	16390878	367	*	367	16390648	142.36	8.52004	1.68663	7.23205	HDA.1_somatic.vs.glp.1_OP50_MergedReps_narrow_peaks_peak_11883	WBGene00195522	16392326	16392451	126	+	1447	upstream	1447
15121	chrX	16390512	16390878	367	*	367	16390648	142.36	8.52004	1.68663	7.23205	HDA.1_somatic.vs.glp.1_OP50_MergedReps_narrow_peaks_peak_11883	WBGene00197356	16389915	16390010	96	-	501	upstream	501
15122	chrX	16391069	16391514	446	*	446	16391252	164.47	16.3278	2.05062	14.8892	HDA.1_somatic.vs.glp.1_OP50_MergedReps_narrow_peaks_peak_11884	WBGene00195522	16392326	16392451	126	+	811	upstream	811
15123	chrX	16391069	16391514	446	*	446	16391252	164.47	16.3278	2.05062	14.8892	HDA.1_somatic.vs.glp.1_OP50_MergedReps_narrow_peaks_peak_11884	WBGene00197356	16389915	16390010	96	-	1058	upstream	1058
15124	chrX	16392095	16392617	523	*	523	16392374	300.36	79.113	3.73466	77.1018	HDA.1_somatic.vs.glp.1_OP50_MergedReps_narrow_peaks_peak_11885	WBGene00195522	16392326	16392451	126	+	0	includeFeature	0
15125	chrX	16392095	16392617	523	*	523	16392374	300.36	79.113	3.73466	77.1018	HDA.1_somatic.vs.glp.1_OP50_MergedReps_narrow_peaks_peak_11885	WBGene00198515	16392315	16392511	197	-	0	includeFeature	0
15126	chrX	16398280	16398661	382	*	382	16398418	192.51	11.9302	1.7278	10.5691	HDA.1_somatic.vs.glp.1_OP50_MergedReps_narrow_peaks_peak_11886	WBGene00206382	16397070	16398368	1299	-	0	overlapStart	0
15127	chrX	16404611	16406182	1572	*	1572	16404955	428.17	134.418	4.37927	132.132	HDA.1_somatic.vs.glp.1_OP50_MergedReps_narrow_peaks_peak_11891a	WBGene00199094	16407272	16407415	144	+	1089	upstream	1089
15128	chrX	16409285	16409631	347	*	347	16409421	213.01	22.4932	2.11887	20.9639	HDA.1_somatic.vs.glp.1_OP50_MergedReps_narrow_peaks_peak_11892	WBGene00200076	16407466	16407612	147	-	1672	upstream	1672
15129	chrX	16445135	16446436	1302	*	1302	16446029	1185.82	582.535	7.28111	579.329	HDA.1_somatic.vs.glp.1_OP50_MergedReps_narrow_peaks_peak_11897	WBGene00018187	16446197	16451336	5140	+	0	overlapStart	0
15130	chrX	16445135	16446436	1302	*	1302	16446029	1185.82	582.535	7.28111	579.329	HDA.1_somatic.vs.glp.1_OP50_MergedReps_narrow_peaks_peak_11897	WBGene00199440	16445806	16446025	220	-	0	includeFeature	0
15131	chrX	16456663	16457265	603	*	603	16456818	170.4	18.2921	2.12413	16.8222	HDA.1_somatic.vs.glp.1_OP50_MergedReps_narrow_peaks_peak_11898a	WBGene00003555	16456927	16471325	14399	+	0	overlapStart	0
15132	chrX	16484752	16485091	340	*	340	16484915	168.25	17.6272	2.0974	16.1677	HDA.1_somatic.vs.glp.1_OP50_MergedReps_narrow_peaks_peak_11900	WBGene00197444	16482971	16483177	207	-	1574	upstream	1574
15133	chrX	16487163	16487689	527	*	527	16487372	149.37	5.28723	1.45994	4.09046	HDA.1_somatic.vs.glp.1_OP50_MergedReps_narrow_peaks_peak_11901a	WBGene00000281	16487481	16489397	1917	+	0	overlapStart	0
15134	chrX	16503068	16503399	332	*	332	16503260	197.37	17.4254	1.96403	15.9696	HDA.1_somatic.vs.glp.1_OP50_MergedReps_narrow_peaks_peak_11902	WBGene00020795	16505248	16507411	2164	+	1848	upstream	1848
15135	chrX	16503068	16503399	332	*	332	16503260	197.37	17.4254	1.96403	15.9696	HDA.1_somatic.vs.glp.1_OP50_MergedReps_narrow_peaks_peak_11902	WBGene00023100	16503144	16503216	73	-	0	includeFeature	0
15136	chrX	16523766	16524083	318	*	318	16523921	157.46	14.1539	1.96374	12.7517	HDA.1_somatic.vs.glp.1_OP50_MergedReps_narrow_peaks_peak_11903	WBGene00023153	16523923	16523995	73	+	0	includeFeature	0
15137	chrX	16523766	16524083	318	*	318	16523921	157.46	14.1539	1.96374	12.7517	HDA.1_somatic.vs.glp.1_OP50_MergedReps_narrow_peaks_peak_11903	WBGene00196482	16523338	16523416	79	-	349	upstream	349
15138	chrX	16523766	16524083	318	*	318	16523921	157.46	14.1539	1.96374	12.7517	HDA.1_somatic.vs.glp.1_OP50_MergedReps_narrow_peaks_peak_11903	WBGene00197067	16523917	16523995	79	-	0	includeFeature	0
15139	chrX	16525750	16526212	463	*	463	16526006	163.39	16.0094	2.03725	14.5752	HDA.1_somatic.vs.glp.1_OP50_MergedReps_narrow_peaks_peak_11904	WBGene00197067	16523917	16523995	79	-	1754	upstream	1754
15140	chrX	16534522	16534918	397	*	397	16534728	180.65	12.6472	1.79852	11.2737	HDA.1_somatic.vs.glp.1_OP50_MergedReps_narrow_peaks_peak_11905	WBGene00003933	16536837	16540207	3371	+	1918	upstream	1918
15141	chrX	16534522	16534918	397	*	397	16534728	180.65	12.6472	1.79852	11.2737	HDA.1_somatic.vs.glp.1_OP50_MergedReps_narrow_peaks_peak_11905	WBGene00199562	16532790	16533049	260	-	1472	upstream	1472
15142	chrX	16535205	16535479	275	*	275	16535331	179.57	18.1645	2.07554	16.6974	HDA.1_somatic.vs.glp.1_OP50_MergedReps_narrow_peaks_peak_11906	WBGene00003933	16536837	16540207	3371	+	1357	upstream	1357
15143	chrX	16550405	16551807	1403	*	1403	16550837	434.1	147.124	4.70887	144.789	HDA.1_somatic.vs.glp.1_OP50_MergedReps_narrow_peaks_peak_11907a	WBGene00023101	16551511	16551583	73	+	0	includeFeature	0
15144	chrX	16550405	16551807	1403	*	1403	16550837	434.1	147.124	4.70887	144.789	HDA.1_somatic.vs.glp.1_OP50_MergedReps_narrow_peaks_peak_11907a	WBGene00197134	16551509	16551583	75	-	0	includeFeature	0
15145	chrX	16553806	16554534	729	*	729	16554178	1046.69	403.708	5.45673	400.746	HDA.1_somatic.vs.glp.1_OP50_MergedReps_narrow_peaks_peak_11908	WBGene00019519	16551166	16553887	2722	-	0	overlapStart	0
15146	chrX	16556920	16557183	264	*	264	16557040	147.76	11.2785	1.84345	9.93001	HDA.1_somatic.vs.glp.1_OP50_MergedReps_narrow_peaks_peak_11909	WBGene00019518	16558444	16562549	4106	+	1260	upstream	1260
15147	chrX	16556920	16557183	264	*	264	16557040	147.76	11.2785	1.84345	9.93001	HDA.1_somatic.vs.glp.1_OP50_MergedReps_narrow_peaks_peak_11909	WBGene00200489	16556944	16557168	225	+	0	includeFeature	0
15148	chrX	16558652	16559182	531	*	531	16558846	230.26	36.0894	2.59845	34.4068	HDA.1_somatic.vs.glp.1_OP50_MergedReps_narrow_peaks_peak_11910	WBGene00023102	16558942	16559013	72	+	0	includeFeature	0
15149	chrX	16558652	16559182	531	*	531	16558846	230.26	36.0894	2.59845	34.4068	HDA.1_somatic.vs.glp.1_OP50_MergedReps_narrow_peaks_peak_11910	WBGene00195573	16558939	16559033	95	-	0	includeFeature	0
15150	chrX	16559307	16559782	476	*	476	16559546	134.27	7.97095	1.67639	6.69627	HDA.1_somatic.vs.glp.1_OP50_MergedReps_narrow_peaks_peak_11911a	WBGene00195573	16558939	16559033	95	-	273	upstream	273
15151	chrX	16590742	16591216	475	*	475	16590994	283.65	32.992	2.24132	31.3408	HDA.1_somatic.vs.glp.1_OP50_MergedReps_narrow_peaks_peak_11912	WBGene00023077	16590931	16591003	73	-	0	includeFeature	0
15152	chrX	16590742	16591216	475	*	475	16590994	283.65	32.992	2.24132	31.3408	HDA.1_somatic.vs.glp.1_OP50_MergedReps_narrow_peaks_peak_11912	WBGene00198077	16590395	16590478	84	-	263	upstream	263
15153	chrX	16590742	16591216	475	*	475	16590994	283.65	32.992	2.24132	31.3408	HDA.1_somatic.vs.glp.1_OP50_MergedReps_narrow_peaks_peak_11912	WBGene00201236	16591764	16591926	163	+	547	upstream	547
15154	chrX	16590742	16591216	475	*	475	16590994	283.65	32.992	2.24132	31.3408	HDA.1_somatic.vs.glp.1_OP50_MergedReps_narrow_peaks_peak_11912	WBGene00202090	16590924	16591018	95	+	0	includeFeature	0
15155	chrX	16604425	16605061	637	*	637	16604765	189.28	20.4855	2.13796	18.9841	HDA.1_somatic.vs.glp.1_OP50_MergedReps_narrow_peaks_peak_11913	WBGene00023076	16604720	16604791	72	-	0	includeFeature	0
15156	chrX	16604425	16605061	637	*	637	16604765	189.28	20.4855	2.13796	18.9841	HDA.1_somatic.vs.glp.1_OP50_MergedReps_narrow_peaks_peak_11913	WBGene00045272	16602445	16602717	273	-	1707	upstream	1707
15157	chrX	16604425	16605061	637	*	637	16604765	189.28	20.4855	2.13796	18.9841	HDA.1_somatic.vs.glp.1_OP50_MergedReps_narrow_peaks_peak_11913	WBGene00196798	16604710	16604802	93	+	0	includeFeature	0
15158	chrX	16610120	16610545	426	*	426	16610364	159.62	12.1746	1.8462	10.8083	HDA.1_somatic.vs.glp.1_OP50_MergedReps_narrow_peaks_peak_11914	WBGene00019102	16603364	16609524	6161	-	595	upstream	595
15159	chrX	16611096	16613769	2674	*	2674	16611600	497.19	140.947	4.01121	138.636	HDA.1_somatic.vs.glp.1_OP50_MergedReps_narrow_peaks_peak_11915a	WBGene00015547	16613451	16617675	4225	+	0	overlapStart	0
15160	chrX	16611096	16613769	2674	*	2674	16611600	497.19	140.947	4.01121	138.636	HDA.1_somatic.vs.glp.1_OP50_MergedReps_narrow_peaks_peak_11915a	WBGene00019102	16603364	16609524	6161	-	1571	upstream	1571
15161	chrX	16618027	16618240	214	*	214	16618085	140.21	4.99262	1.45573	3.80712	HDA.1_somatic.vs.glp.1_OP50_MergedReps_narrow_peaks_peak_11916	WBGene00022916	16617892	16617963	72	-	63	upstream	63
15162	chrX	16618027	16618240	214	*	214	16618085	140.21	4.99262	1.45573	3.80712	HDA.1_somatic.vs.glp.1_OP50_MergedReps_narrow_peaks_peak_11916	WBGene00199612	16618286	16618374	89	+	45	upstream	45
15163	chrX	16619170	16619489	320	*	320	16619283	136.97	8.44672	1.7098	7.15996	HDA.1_somatic.vs.glp.1_OP50_MergedReps_narrow_peaks_peak_11917	WBGene00022914	16619333	16619404	72	-	0	includeFeature	0
15164	chrX	16619170	16619489	320	*	320	16619283	136.97	8.44672	1.7098	7.15996	HDA.1_somatic.vs.glp.1_OP50_MergedReps_narrow_peaks_peak_11917	WBGene00022915	16618296	16618367	72	-	802	upstream	802
15165	chrX	16619170	16619489	320	*	320	16619283	136.97	8.44672	1.7098	7.15996	HDA.1_somatic.vs.glp.1_OP50_MergedReps_narrow_peaks_peak_11917	WBGene00197243	16619321	16619411	91	+	0	includeFeature	0
15166	chrX	16619170	16619489	320	*	320	16619283	136.97	8.44672	1.7098	7.15996	HDA.1_somatic.vs.glp.1_OP50_MergedReps_narrow_peaks_peak_11917	WBGene00201203	16620993	16621138	146	+	1503	upstream	1503
15167	chrX	16634133	16635162	1030	*	1030	16634402	213.54	34.8391	2.65874	33.1684	HDA.1_somatic.vs.glp.1_OP50_MergedReps_narrow_peaks_peak_11918a	WBGene00022913	16634830	16634901	72	-	0	includeFeature	0
15168	chrX	16642925	16643290	366	*	366	16643101	264.77	30.6274	2.23339	29.0018	HDA.1_somatic.vs.glp.1_OP50_MergedReps_narrow_peaks_peak_11919	WBGene00197189	16643439	16643588	150	+	148	upstream	148
15169	chrX	16644844	16645365	522	*	522	16645128	378.02	50.7219	2.41412	48.9076	HDA.1_somatic.vs.glp.1_OP50_MergedReps_narrow_peaks_peak_11920	WBGene00196579	16646334	16646531	198	+	968	upstream	968
15170	chrX	16655230	16655643	414	*	414	16655417	263.16	58.7389	3.27355	56.863	HDA.1_somatic.vs.glp.1_OP50_MergedReps_narrow_peaks_peak_11921	WBGene00201543	16655441	16655664	224	+	0	overlapStart	0
15171	chrX	16655230	16655643	414	*	414	16655417	263.16	58.7389	3.27355	56.863	HDA.1_somatic.vs.glp.1_OP50_MergedReps_narrow_peaks_peak_11921	WBGene00202326	16655352	16655598	247	-	0	includeFeature	0
15172	chrX	16675458	16676187	730	*	730	16675801	284.19	57.5908	3.06653	55.7237	HDA.1_somatic.vs.glp.1_OP50_MergedReps_narrow_peaks_peak_11925	WBGene00018374	16665116	16674732	9617	-	725	upstream	725
15173	chrX	16677031	16677493	463	*	463	16677171	190.36	14.596	1.85783	13.1867	HDA.1_somatic.vs.glp.1_OP50_MergedReps_narrow_peaks_peak_11926	WBGene00017726	16678488	16679823	1336	+	994	upstream	994
15174	chrX	16677547	16678645	1099	*	1099	16678099	458.91	185.934	5.69937	183.463	HDA.1_somatic.vs.glp.1_OP50_MergedReps_narrow_peaks_peak_11927	WBGene00017726	16678488	16679823	1336	+	0	overlapStart	0
15175	chrX	16677547	16678645	1099	*	1099	16678099	458.91	185.934	5.69937	183.463	HDA.1_somatic.vs.glp.1_OP50_MergedReps_narrow_peaks_peak_11927	WBGene00017727	16677340	16677738	399	-	0	overlapStart	0
15176	chrX	16679120	16679588	469	*	469	16679332	241.59	25.8384	2.14678	24.2674	HDA.1_somatic.vs.glp.1_OP50_MergedReps_narrow_peaks_peak_11928	WBGene00017727	16677340	16677738	399	-	1381	upstream	1381
15177	chrX	16689990	16690563	574	*	574	16690262	321.4	51.7576	2.66443	49.935	HDA.1_somatic.vs.glp.1_OP50_MergedReps_narrow_peaks_peak_11930	WBGene00023012	16689985	16690066	82	-	0	overlapStart	0
15178	chrX	16689990	16690563	574	*	574	16690262	321.4	51.7576	2.66443	49.935	HDA.1_somatic.vs.glp.1_OP50_MergedReps_narrow_peaks_peak_11930	WBGene00172833	16690315	16690335	21	+	0	includeFeature	0
15179	chrX	16689990	16690563	574	*	574	16690262	321.4	51.7576	2.66443	49.935	HDA.1_somatic.vs.glp.1_OP50_MergedReps_narrow_peaks_peak_11930	WBGene00255607	16687681	16688155	475	-	1834	upstream	1834
15180	chrX	16691789	16692000	212	*	212	16691886	160.7	6.38866	1.51119	5.15863	HDA.1_somatic.vs.glp.1_OP50_MergedReps_narrow_peaks_peak_11931	WBGene00017730	16689366	16690860	1495	-	928	upstream	928
15181	chrX	16770884	16771375	492	*	492	16771180	261	40.2212	2.59405	38.498	HDA.1_somatic.vs.glp.1_OP50_MergedReps_narrow_peaks_peak_11941	WBGene00015676	16767422	16770498	3077	-	385	upstream	385
15182	chrX	16772442	16772659	218	*	218	16772553	132.66	7.44047	1.65171	6.18125	HDA.1_somatic.vs.glp.1_OP50_MergedReps_narrow_peaks_peak_11942	WBGene00015676	16767422	16770498	3077	-	1943	upstream	1943
15183	chrX	16775156	16775939	784	*	784	16775510	527.39	129.36	3.57021	127.096	HDA.1_somatic.vs.glp.1_OP50_MergedReps_narrow_peaks_peak_11944	WBGene00196318	16776914	16777035	122	+	974	upstream	974
15184	chrX	16775156	16775939	784	*	784	16775510	527.39	129.36	3.57021	127.096	HDA.1_somatic.vs.glp.1_OP50_MergedReps_narrow_peaks_peak_11944	WBGene00219724	16775220	16775505	286	-	0	includeFeature	0
15185	chrX	16782764	16783339	576	*	576	16783097	244.28	49.129	3.03966	47.3275	HDA.1_somatic.vs.glp.1_OP50_MergedReps_narrow_peaks_peak_11946	WBGene00020144	16780994	16782894	1901	-	0	overlapStart	0
15186	chrX	16783885	16784165	281	*	281	16783985	145.6	9.91538	1.76625	8.5966	HDA.1_somatic.vs.glp.1_OP50_MergedReps_narrow_peaks_peak_11947	WBGene00020144	16780994	16782894	1901	-	990	upstream	990
15187	chrX	16784901	16785208	308	*	308	16785025	126.19	4.05769	1.41317	2.90614	HDA.1_somatic.vs.glp.1_OP50_MergedReps_narrow_peaks_peak_11948	WBGene00020143	16786438	16787620	1183	+	1229	upstream	1229
15188	chrX	16786072	16786705	634	*	634	16786208	174.18	17.0333	2.03697	15.5834	HDA.1_somatic.vs.glp.1_OP50_MergedReps_narrow_peaks_peak_11949a	WBGene00020143	16786438	16787620	1183	+	0	overlapStart	0
15189	chrX	16793130	16794191	1062	*	1062	16793548	425.47	111.163	3.74098	108.979	HDA.1_somatic.vs.glp.1_OP50_MergedReps_narrow_peaks_peak_11950	WBGene00020142	16796087	16803357	7271	+	1895	upstream	1895
15190	chrX	16793130	16794191	1062	*	1062	16793548	425.47	111.163	3.74098	108.979	HDA.1_somatic.vs.glp.1_OP50_MergedReps_narrow_peaks_peak_11950	WBGene00020146	16791347	16793137	1791	-	0	overlapStart	0
15191	chrX	16795133	16795439	307	*	307	16795320	122.95	3.71166	1.4012	2.5745	HDA.1_somatic.vs.glp.1_OP50_MergedReps_narrow_peaks_peak_11951	WBGene00020142	16796087	16803357	7271	+	647	upstream	647
15192	chrX	16795133	16795439	307	*	307	16795320	122.95	3.71166	1.4012	2.5745	HDA.1_somatic.vs.glp.1_OP50_MergedReps_narrow_peaks_peak_11951	WBGene00020146	16791347	16793137	1791	-	1995	upstream	1995
15193	chrX	16796718	16797566	849	*	849	16797038	940.46	420.415	6.44836	417.428	HDA.1_somatic.vs.glp.1_OP50_MergedReps_narrow_peaks_peak_11952	WBGene00199326	16797115	16797174	60	-	0	includeFeature	0
15194	chrX	16798061	16799617	1557	*	1557	16798680	721.52	234.77	4.57293	232.164	HDA.1_somatic.vs.glp.1_OP50_MergedReps_narrow_peaks_peak_11953a	WBGene00199326	16797115	16797174	60	-	886	upstream	886
15195	chrX	16812897	16814459	1563	*	1563	16813562	467.53	177.022	5.28819	174.58	HDA.1_somatic.vs.glp.1_OP50_MergedReps_narrow_peaks_peak_11957a	WBGene00000294	16807461	16813673	6213	-	0	overlapStart	0
15196	chrX	16812897	16814459	1563	*	1563	16813562	467.53	177.022	5.28819	174.58	HDA.1_somatic.vs.glp.1_OP50_MergedReps_narrow_peaks_peak_11957a	WBGene00199271	16815550	16815605	56	+	1090	upstream	1090
15197	chrX	16814700	16815944	1245	*	1245	16815053	313.85	46.9698	2.55972	45.1867	HDA.1_somatic.vs.glp.1_OP50_MergedReps_narrow_peaks_peak_11958a	WBGene00000294	16807461	16813673	6213	-	1026	upstream	1026
15198	chrX	16814700	16815944	1245	*	1245	16815053	313.85	46.9698	2.55972	45.1867	HDA.1_somatic.vs.glp.1_OP50_MergedReps_narrow_peaks_peak_11958a	WBGene00199271	16815550	16815605	56	+	0	includeFeature	0
15199	chrX	16814700	16815944	1245	*	1245	16815053	313.85	46.9698	2.55972	45.1867	HDA.1_somatic.vs.glp.1_OP50_MergedReps_narrow_peaks_peak_11958a	WBGene00200028	16815550	16815605	56	-	0	includeFeature	0
15200	chrX	16860090	16860405	316	*	316	16860267	237.27	29.9779	2.31782	28.359	HDA.1_somatic.vs.glp.1_OP50_MergedReps_narrow_peaks_peak_11962	WBGene00020631	16860396	16861387	992	+	0	overlapStart	0
15201	chrX	16868994	16869482	489	*	489	16869173	236.19	40.5376	2.74212	38.8122	HDA.1_somatic.vs.glp.1_OP50_MergedReps_narrow_peaks_peak_11964	WBGene00020633	16866069	16869031	2963	-	0	overlapStart	0
15202	chrX	16869773	16870123	351	*	351	16869931	146.68	8.66166	1.6862	7.37145	HDA.1_somatic.vs.glp.1_OP50_MergedReps_narrow_peaks_peak_11965	WBGene00020633	16866069	16869031	2963	-	741	upstream	741
15203	chrX	16870866	16871845	980	*	980	16871605	376.94	49.9504	2.40725	48.1426	HDA.1_somatic.vs.glp.1_OP50_MergedReps_narrow_peaks_peak_11966	WBGene00020630	16872926	16878351	5426	+	1080	upstream	1080
15204	chrX	16870866	16871845	980	*	980	16871605	376.94	49.9504	2.40725	48.1426	HDA.1_somatic.vs.glp.1_OP50_MergedReps_narrow_peaks_peak_11966	WBGene00020633	16866069	16869031	2963	-	1834	upstream	1834
15205	chrX	16872188	16872859	672	*	672	16872608	950.71	433.433	6.60907	430.425	HDA.1_somatic.vs.glp.1_OP50_MergedReps_narrow_peaks_peak_11967	WBGene00020630	16872926	16878351	5426	+	66	upstream	66
15206	chrX	16919488	16919778	291	*	291	16919606	149.91	7.19548	1.58856	5.94279	HDA.1_somatic.vs.glp.1_OP50_MergedReps_narrow_peaks_peak_11969	WBGene00016257	16916812	16919319	2508	-	168	upstream	168
15207	chrX	16928043	16928957	915	*	915	16928540	338.65	51.4637	2.5833	49.6438	HDA.1_somatic.vs.glp.1_OP50_MergedReps_narrow_peaks_peak_11970	WBGene00022951	16929914	16944683	14770	+	956	upstream	956
15208	chrX	16928043	16928957	915	*	915	16928540	338.65	51.4637	2.5833	49.6438	HDA.1_somatic.vs.glp.1_OP50_MergedReps_narrow_peaks_peak_11970	WBGene00022952	16928271	16928341	71	-	0	includeFeature	0
15209	chrX	16929247	16935927	6681	*	6681	16929753	2387.82	1216.94	7.68109	1213.23	HDA.1_somatic.vs.glp.1_OP50_MergedReps_narrow_peaks_peak_11971a	WBGene00022951	16929914	16944683	14770	+	0	overlapStart	0
15210	chrX	16929247	16935927	6681	*	6681	16929753	2387.82	1216.94	7.68109	1213.23	HDA.1_somatic.vs.glp.1_OP50_MergedReps_narrow_peaks_peak_11971a	WBGene00022952	16928271	16928341	71	-	905	upstream	905
15211	chrX	16942390	16943127	738	*	738	16942597	170.94	7.41177	1.5524	6.15303	HDA.1_somatic.vs.glp.1_OP50_MergedReps_narrow_peaks_peak_11976a	WBGene00219964	16943323	16943517	195	+	195	upstream	195
15212	chrX	16961254	16961990	737	*	737	16961577	924.28	500.068	8.26145	496.964	HDA.1_somatic.vs.glp.1_OP50_MergedReps_narrow_peaks_peak_11978	WBGene00018710	16963869	16972808	8940	+	1878	upstream	1878
15213	chrX	16963412	16963921	510	*	510	16963721	235.11	27.4466	2.2275	25.8559	HDA.1_somatic.vs.glp.1_OP50_MergedReps_narrow_peaks_peak_11979	WBGene00018710	16963869	16972808	8940	+	0	overlapStart	0
15214	chrX	16963412	16963921	510	*	510	16963721	235.11	27.4466	2.2275	25.8559	HDA.1_somatic.vs.glp.1_OP50_MergedReps_narrow_peaks_peak_11979	WBGene00303060	16963921	16963950	30	+	0	overlapStart	0
15215	chrX	16994314	16994866	553	*	553	16994532	242.66	27.7483	2.21513	26.155	HDA.1_somatic.vs.glp.1_OP50_MergedReps_narrow_peaks_peak_11982	WBGene00201892	16996694	16996870	177	+	1827	upstream	1827
15216	chrX	16994919	16995583	665	*	665	16995312	353.21	64.5106	2.87977	62.5944	HDA.1_somatic.vs.glp.1_OP50_MergedReps_narrow_peaks_peak_11983	WBGene00201892	16996694	16996870	177	+	1110	upstream	1110
15217	chrX	16995771	16996369	599	*	599	16996006	348.9	51.1156	2.53549	49.298	HDA.1_somatic.vs.glp.1_OP50_MergedReps_narrow_peaks_peak_11984	WBGene00201892	16996694	16996870	177	+	324	upstream	324
15218	chrX	17000481	17001999	1519	*	1519	17000572	130.5	6.92384	1.62025	5.67719	HDA.1_somatic.vs.glp.1_OP50_MergedReps_narrow_peaks_peak_11988a	WBGene00199833	17003875	17004144	270	+	1875	upstream	1875
15219	chrX	17003635	17003834	200	*	200	17003704	149.37	3.77182	1.35472	2.63049	HDA.1_somatic.vs.glp.1_OP50_MergedReps_narrow_peaks_peak_11989	WBGene00199833	17003875	17004144	270	+	40	upstream	40
15220	chrX	17003635	17003834	200	*	200	17003704	149.37	3.77182	1.35472	2.63049	HDA.1_somatic.vs.glp.1_OP50_MergedReps_narrow_peaks_peak_11989	WBGene00201081	17002072	17002214	143	-	1420	upstream	1420
15221	chrX	17030286	17031057	772	*	772	17030470	307.91	83.1965	3.82822	81.1612	HDA.1_somatic.vs.glp.1_OP50_MergedReps_narrow_peaks_peak_11991a	WBGene00004121	17021821	17030219	8399	-	66	upstream	66
15222	chrX	17055522	17057105	1584	*	1584	17055943	334.34	73.922	3.27478	71.944	HDA.1_somatic.vs.glp.1_OP50_MergedReps_narrow_peaks_peak_11994a	WBGene00001537	17046261	17055581	9321	-	0	overlapStart	0
15223	chrX	17092417	17092797	381	*	381	17092582	233.5	15.1127	1.76314	13.6939	HDA.1_somatic.vs.glp.1_OP50_MergedReps_narrow_peaks_peak_12002	WBGene00004932	17092718	17094223	1506	+	0	overlapStart	0
15224	chrX	17098026	17098565	540	*	540	17098265	162.32	4.84032	1.40789	3.65827	HDA.1_somatic.vs.glp.1_OP50_MergedReps_narrow_peaks_peak_12003	WBGene00015586	17094288	17096537	2250	-	1488	upstream	1488
15225	chrX	17135500	17136386	887	*	887	17136051	395.81	83.0998	3.1745	81.0655	HDA.1_somatic.vs.glp.1_OP50_MergedReps_narrow_peaks_peak_12004	WBGene00019578	17131348	17134527	3180	-	972	upstream	972
15226	chrX	17138156	17139825	1670	*	1670	17138336	210.31	13.067	1.73204	11.6845	HDA.1_somatic.vs.glp.1_OP50_MergedReps_narrow_peaks_peak_12005a	WBGene00020725	17135975	17138110	2136	-	45	upstream	45
15227	chrX	17149959	17150362	404	*	404	17150185	233.5	12.8718	1.67498	11.4937	HDA.1_somatic.vs.glp.1_OP50_MergedReps_narrow_peaks_peak_12009	WBGene00007011	17151522	17154595	3074	+	1159	upstream	1159
15228	chrX	17149959	17150362	404	*	404	17150185	233.5	12.8718	1.67498	11.4937	HDA.1_somatic.vs.glp.1_OP50_MergedReps_narrow_peaks_peak_12009	WBGene00020726	17147531	17149927	2397	-	31	upstream	31
15229	chrX	17151000	17151608	609	*	609	17151305	791.09	395.608	7.40268	392.661	HDA.1_somatic.vs.glp.1_OP50_MergedReps_narrow_peaks_peak_12010	WBGene00007011	17151522	17154595	3074	+	0	overlapStart	0
15230	chrX	17151000	17151608	609	*	609	17151305	791.09	395.608	7.40268	392.661	HDA.1_somatic.vs.glp.1_OP50_MergedReps_narrow_peaks_peak_12010	WBGene00020726	17147531	17149927	2397	-	1072	upstream	1072
15231	chrX	17183984	17184920	937	*	937	17184549	815.35	312.775	5.40631	309.991	HDA.1_somatic.vs.glp.1_OP50_MergedReps_narrow_peaks_peak_12012	WBGene00002207	17186380	17193289	6910	+	1459	upstream	1459
15232	chrX	17185388	17186072	685	*	685	17185770	388.8	105.545	3.85943	103.388	HDA.1_somatic.vs.glp.1_OP50_MergedReps_narrow_peaks_peak_12013	WBGene00002207	17186380	17193289	6910	+	307	upstream	307
15233	chrX	17195085	17195536	452	*	452	17195360	212.47	19.8	2.01383	18.3087	HDA.1_somatic.vs.glp.1_OP50_MergedReps_narrow_peaks_peak_12015	WBGene00015122	17193300	17195137	1838	-	0	overlapStart	0
15234	chrX	17197690	17198286	597	*	597	17197996	321.4	80.1487	3.58217	78.1317	HDA.1_somatic.vs.glp.1_OP50_MergedReps_narrow_peaks_peak_12016	WBGene00199838	17199119	17199169	51	+	832	upstream	832
15235	chrX	17202237	17202686	450	*	450	17202336	137.51	8.68921	1.71648	7.39754	HDA.1_somatic.vs.glp.1_OP50_MergedReps_narrow_peaks_peak_12017a	WBGene00197588	17201841	17201926	86	-	310	upstream	310
15236	chrX	17216119	17216664	546	*	546	17216332	323.55	83.6039	3.6881	81.5664	HDA.1_somatic.vs.glp.1_OP50_MergedReps_narrow_peaks_peak_12020	WBGene00020366	17213144	17214929	1786	-	1189	upstream	1189
15237	chrX	17216119	17216664	546	*	546	17216332	323.55	83.6039	3.6881	81.5664	HDA.1_somatic.vs.glp.1_OP50_MergedReps_narrow_peaks_peak_12020	WBGene00220097	17217724	17217823	100	+	1059	upstream	1059
15238	chrX	17216896	17217866	971	*	971	17217265	462.68	140.131	4.25395	137.823	HDA.1_somatic.vs.glp.1_OP50_MergedReps_narrow_peaks_peak_12021a	WBGene00020366	17213144	17214929	1786	-	1966	upstream	1966
15239	chrX	17216896	17217866	971	*	971	17217265	462.68	140.131	4.25395	137.823	HDA.1_somatic.vs.glp.1_OP50_MergedReps_narrow_peaks_peak_12021a	WBGene00020812	17215018	17217105	2088	-	0	overlapStart	0
15240	chrX	17216896	17217866	971	*	971	17217265	462.68	140.131	4.25395	137.823	HDA.1_somatic.vs.glp.1_OP50_MergedReps_narrow_peaks_peak_12021a	WBGene00220097	17217724	17217823	100	+	0	includeFeature	0
15241	chrX	17221927	17222356	430	*	430	17222215	213.54	34.4691	2.64218	32.8022	HDA.1_somatic.vs.glp.1_OP50_MergedReps_narrow_peaks_peak_12022	WBGene00004270	17222475	17224464	1990	+	118	upstream	118
15242	chrX	17235622	17236614	993	*	993	17235968	461.06	138.083	4.20057	135.783	HDA.1_somatic.vs.glp.1_OP50_MergedReps_narrow_peaks_peak_12023a	WBGene00000993	17230719	17235838	5120	-	0	overlapStart	0
15243	chrX	17256361	17257229	869	*	869	17256502	168.79	8.18483	1.59874	6.90641	HDA.1_somatic.vs.glp.1_OP50_MergedReps_narrow_peaks_peak_12026a	WBGene00021500	17256235	17256780	546	-	0	overlapStart	0
15244	chrX	17256361	17257229	869	*	869	17256502	168.79	8.18483	1.59874	6.90641	HDA.1_somatic.vs.glp.1_OP50_MergedReps_narrow_peaks_peak_12026a	WBGene00202454	17258629	17258801	173	+	1399	upstream	1399
15245	chrX	17270638	17270981	344	*	344	17270805	179.57	7.64098	1.54335	6.37611	HDA.1_somatic.vs.glp.1_OP50_MergedReps_narrow_peaks_peak_12027	WBGene00016347	17272934	17280038	7105	+	1952	upstream	1952
15246	chrX	17270638	17270981	344	*	344	17270805	179.57	7.64098	1.54335	6.37611	HDA.1_somatic.vs.glp.1_OP50_MergedReps_narrow_peaks_peak_12027	WBGene00219846	17270627	17270798	172	-	0	overlapStart	0
15247	chrX	17297477	17297755	279	*	279	17297627	122.41	5.38289	1.52937	4.18166	HDA.1_somatic.vs.glp.1_OP50_MergedReps_narrow_peaks_peak_12028	WBGene00023248	17296644	17297231	588	-	245	upstream	245
15248	chrX	17305000	17305413	414	*	414	17305253	148.83	11.5534	1.85682	10.1992	HDA.1_somatic.vs.glp.1_OP50_MergedReps_narrow_peaks_peak_12029	WBGene00016345	17305325	17306164	840	+	0	overlapStart	0
15249	chrX	17314892	17315246	355	*	355	17315076	272.86	57.1953	3.14785	55.3306	HDA.1_somatic.vs.glp.1_OP50_MergedReps_narrow_peaks_peak_12030	WBGene00197853	17315076	17315205	130	-	0	includeFeature	0
15250	chrX	17332918	17333368	451	*	451	17333173	161.24	11.6015	1.80263	10.2467	HDA.1_somatic.vs.glp.1_OP50_MergedReps_narrow_peaks_peak_12032	WBGene00044770	17334052	17336169	2118	+	683	upstream	683
15251	chrX	17333963	17334237	275	*	275	17334093	165.55	14.2797	1.93664	12.8759	HDA.1_somatic.vs.glp.1_OP50_MergedReps_narrow_peaks_peak_12033	WBGene00044770	17334052	17336169	2118	+	0	overlapStart	0
15252	chrX	17336455	17336800	346	*	346	17336695	154.77	9.81458	1.73073	8.49761	HDA.1_somatic.vs.glp.1_OP50_MergedReps_narrow_peaks_peak_12034	WBGene00016900	17337279	17338632	1354	+	478	upstream	478
15253	chrX	17339795	17340132	338	*	338	17339944	161.78	15.3803	2.0172	13.9568	HDA.1_somatic.vs.glp.1_OP50_MergedReps_narrow_peaks_peak_12035	WBGene00016899	17339907	17342220	2314	+	0	overlapStart	0
15254	chrX	17368810	17369119	310	*	310	17368967	221.63	26.9787	2.27642	25.3944	HDA.1_somatic.vs.glp.1_OP50_MergedReps_narrow_peaks_peak_12036	WBGene00017339	17364646	17368642	3997	-	167	upstream	167
15255	chrX	17369731	17370031	301	*	301	17369835	163.39	10.0603	1.71244	8.73768	HDA.1_somatic.vs.glp.1_OP50_MergedReps_narrow_peaks_peak_12037	WBGene00017339	17364646	17368642	3997	-	1088	upstream	1088
15256	chrX	17375976	17376253	278	*	278	17376152	190.9	8.83854	1.58592	7.54439	HDA.1_somatic.vs.glp.1_OP50_MergedReps_narrow_peaks_peak_12038	WBGene00017340	17372318	17374877	2560	-	1098	upstream	1098
15257	chrX	17379576	17379940	365	*	365	17379717	229.18	30.4273	2.37302	28.8035	HDA.1_somatic.vs.glp.1_OP50_MergedReps_narrow_peaks_peak_12041	WBGene00271701	17378569	17379775	1207	-	0	overlapStart	0
15258	chrX	17391789	17392925	1137	*	1137	17392375	514.45	191.662	5.20655	189.174	HDA.1_somatic.vs.glp.1_OP50_MergedReps_narrow_peaks_peak_12044	WBGene00017342	17383125	17391615	8491	-	173	upstream	173
15259	chrX	17418650	17421828	3179	*	3179	17418808	137.51	7.90405	1.66478	6.63243	HDA.1_somatic.vs.glp.1_OP50_MergedReps_narrow_peaks_peak_12048a	WBGene00003891	17420211	17421582	1372	-	0	includeFeature	0
15260	chrX	17418650	17421828	3179	*	3179	17418808	137.51	7.90405	1.66478	6.63243	HDA.1_somatic.vs.glp.1_OP50_MergedReps_narrow_peaks_peak_12048a	WBGene00198620	17421517	17421759	243	+	0	includeFeature	0
15261	chrX	17418650	17421828	3179	*	3179	17418808	137.51	7.90405	1.66478	6.63243	HDA.1_somatic.vs.glp.1_OP50_MergedReps_narrow_peaks_peak_12048a	WBGene00219676	17421887	17422340	454	+	58	upstream	58
15262	chrX	17434155	17434877	723	*	723	17434450	238.35	23.8601	2.08131	22.3139	HDA.1_somatic.vs.glp.1_OP50_MergedReps_narrow_peaks_peak_12050a	WBGene00016489	17434445	17438080	3636	+	0	overlapStart	0
15263	chrX	17451303	17451856	554	*	554	17451521	443.27	116.74	3.76498	114.529	HDA.1_somatic.vs.glp.1_OP50_MergedReps_narrow_peaks_peak_12051	WBGene00016490	17452392	17455861	3470	+	535	upstream	535
15264	chrX	17456753	17457230	478	*	478	17456970	319.24	90.3561	3.96855	88.2799	HDA.1_somatic.vs.glp.1_OP50_MergedReps_narrow_peaks_peak_12052	WBGene00003370	17455779	17456586	808	-	166	upstream	166
15265	chrX	17456753	17457230	478	*	478	17456970	319.24	90.3561	3.96855	88.2799	HDA.1_somatic.vs.glp.1_OP50_MergedReps_narrow_peaks_peak_12052	WBGene00168732	17457714	17457734	21	+	483	upstream	483
15266	chrX	17456753	17457230	478	*	478	17456970	319.24	90.3561	3.96855	88.2799	HDA.1_somatic.vs.glp.1_OP50_MergedReps_narrow_peaks_peak_12052	WBGene00201198	17457085	17457233	149	+	0	overlapStart	0
15267	chrX	17458985	17459222	238	*	238	17459092	148.83	11.5534	1.85682	10.1992	HDA.1_somatic.vs.glp.1_OP50_MergedReps_narrow_peaks_peak_12053	WBGene00003369	17459115	17460778	1664	+	0	overlapStart	0
15268	chrX	17466681	17467011	331	*	331	17466868	185.5	18.96	2.08617	17.482	HDA.1_somatic.vs.glp.1_OP50_MergedReps_narrow_peaks_peak_12056	WBGene00022647	17460778	17464966	4189	-	1714	upstream	1714
15269	chrX	17466681	17467011	331	*	331	17466868	185.5	18.96	2.08617	17.482	HDA.1_somatic.vs.glp.1_OP50_MergedReps_narrow_peaks_peak_12056	WBGene00022648	17465454	17466894	1441	-	0	overlapStart	0
15270	chrX	17474424	17475351	928	*	928	17474780	529.01	187.978	4.95335	185.501	HDA.1_somatic.vs.glp.1_OP50_MergedReps_narrow_peaks_peak_12060	WBGene00006602	17467121	17474585	7465	-	0	overlapStart	0
15271	chrX	17475931	17476609	679	*	679	17476269	311.15	32.6793	2.13801	31.0317	HDA.1_somatic.vs.glp.1_OP50_MergedReps_narrow_peaks_peak_12061	WBGene00006602	17467121	17474585	7465	-	1345	upstream	1345
15272	chrX	17479035	17480788	1754	*	1754	17479156	246.44	7.53532	1.4386	6.27235	HDA.1_somatic.vs.glp.1_OP50_MergedReps_narrow_peaks_peak_12062a	WBGene00220048	17481163	17481252	90	+	374	upstream	374
15273	chrX	17479035	17480788	1754	*	1754	17479156	246.44	7.53532	1.4386	6.27235	HDA.1_somatic.vs.glp.1_OP50_MergedReps_narrow_peaks_peak_12062a	WBGene00271642	17480654	17481960	1307	+	0	overlapStart	0
15274	chrX	17481251	17482362	1112	*	1112	17481554	192.51	11.2917	1.69749	9.94295	HDA.1_somatic.vs.glp.1_OP50_MergedReps_narrow_peaks_peak_12063a	WBGene00220049	17481844	17481938	95	+	0	includeFeature	0
15275	chrX	17516594	17517198	605	*	605	17517012	287.96	62.9066	3.24676	61.0015	HDA.1_somatic.vs.glp.1_OP50_MergedReps_narrow_peaks_peak_12073	WBGene00003600	17518445	17528197	9753	+	1246	upstream	1246
15276	chrX	17517765	17518476	712	*	712	17518017	221.09	26.3079	2.24338	24.7308	HDA.1_somatic.vs.glp.1_OP50_MergedReps_narrow_peaks_peak_12074a	WBGene00003600	17518445	17528197	9753	+	0	overlapStart	0
15277	chrX	17520918	17521328	411	*	411	17521096	187.12	24.3366	2.33129	22.7836	HDA.1_somatic.vs.glp.1_OP50_MergedReps_narrow_peaks_peak_12076	WBGene00200528	17520983	17521191	209	-	0	includeFeature	0
15278	chrX	17528176	17528469	294	*	294	17528314	191.44	20.6526	2.13817	19.1495	HDA.1_somatic.vs.glp.1_OP50_MergedReps_narrow_peaks_peak_12077	WBGene00006319	17528344	17531980	3637	+	0	overlapStart	0
15279	chrX	17534070	17534630	561	*	561	17534386	224.33	38.6767	2.74793	36.9691	HDA.1_somatic.vs.glp.1_OP50_MergedReps_narrow_peaks_peak_12078	WBGene00017938	17532976	17534064	1089	-	5	upstream	5
15280	chrX	17534070	17534630	561	*	561	17534386	224.33	38.6767	2.74793	36.9691	HDA.1_somatic.vs.glp.1_OP50_MergedReps_narrow_peaks_peak_12078	WBGene00199068	17534805	17534881	77	+	174	upstream	174
15281	chrX	17534971	17535369	399	*	399	17535143	185.5	15.1567	1.9031	13.7373	HDA.1_somatic.vs.glp.1_OP50_MergedReps_narrow_peaks_peak_12079	WBGene00198783	17534805	17534881	77	-	89	upstream	89
15282	chrX	17535988	17536457	470	*	470	17536213	210.31	33.5546	2.61865	31.8968	HDA.1_somatic.vs.glp.1_OP50_MergedReps_narrow_peaks_peak_12080	WBGene00198783	17534805	17534881	77	-	1106	upstream	1106
15283	chrX	17536778	17536985	208	*	208	17536832	121.87	3.45846	1.38058	2.33124	HDA.1_somatic.vs.glp.1_OP50_MergedReps_narrow_peaks_peak_12081	WBGene00198783	17534805	17534881	77	-	1896	upstream	1896
15284	chrX	17562176	17562619	444	*	444	17562446	196.83	27.8074	2.45158	26.2124	HDA.1_somatic.vs.glp.1_OP50_MergedReps_narrow_peaks_peak_12086	WBGene00017939	17554946	17561464	6519	-	711	upstream	711
15285	chrX	17598665	17599131	467	*	467	17598967	150.99	12.1119	1.88355	10.7465	HDA.1_somatic.vs.glp.1_OP50_MergedReps_narrow_peaks_peak_12087	WBGene00002272	17600412	17601503	1092	+	1280	upstream	1280
15286	chrX	17598665	17599131	467	*	467	17598967	150.99	12.1119	1.88355	10.7465	HDA.1_somatic.vs.glp.1_OP50_MergedReps_narrow_peaks_peak_12087	WBGene00003291	17598765	17598868	104	-	0	includeFeature	0
15287	chrX	17600082	17600575	494	*	494	17600307	309.53	36.7538	2.26666	35.0643	HDA.1_somatic.vs.glp.1_OP50_MergedReps_narrow_peaks_peak_12088	WBGene00002272	17600412	17601503	1092	+	0	overlapStart	0
15288	chrX	17600082	17600575	494	*	494	17600307	309.53	36.7538	2.26666	35.0643	HDA.1_somatic.vs.glp.1_OP50_MergedReps_narrow_peaks_peak_12088	WBGene00003291	17598765	17598868	104	-	1213	upstream	1213
15289	chrX	17610276	17611433	1158	*	1158	17610721	460.52	144.691	4.39546	142.366	HDA.1_somatic.vs.glp.1_OP50_MergedReps_narrow_peaks_peak_12090	WBGene00015868	17601607	17610048	8442	-	227	upstream	227
15290	chrX	17610276	17611433	1158	*	1158	17610721	460.52	144.691	4.39546	142.366	HDA.1_somatic.vs.glp.1_OP50_MergedReps_narrow_peaks_peak_12090	WBGene00022936	17611289	17611361	73	+	0	includeFeature	0
15291	chrX	17610276	17611433	1158	*	1158	17610721	460.52	144.691	4.39546	142.366	HDA.1_somatic.vs.glp.1_OP50_MergedReps_narrow_peaks_peak_12090	WBGene00200652	17611501	17611575	75	+	67	upstream	67
15292	chrX	17610276	17611433	1158	*	1158	17610721	460.52	144.691	4.39546	142.366	HDA.1_somatic.vs.glp.1_OP50_MergedReps_narrow_peaks_peak_12090	WBGene00201932	17611289	17611361	73	-	0	includeFeature	0
15293	chrX	17640687	17641454	768	*	768	17641037	369.39	108.488	4.11544	106.316	HDA.1_somatic.vs.glp.1_OP50_MergedReps_narrow_peaks_peak_12100	WBGene00019211	17622778	17640743	17966	-	0	overlapStart	0
15294	chrX	17640687	17641454	768	*	768	17641037	369.39	108.488	4.11544	106.316	HDA.1_somatic.vs.glp.1_OP50_MergedReps_narrow_peaks_peak_12100	WBGene00168165	17643394	17643414	21	+	1939	upstream	1939
15295	chrX	17670314	17670753	440	*	440	17670567	197.91	28.2041	2.46494	26.6044	HDA.1_somatic.vs.glp.1_OP50_MergedReps_narrow_peaks_peak_12102	WBGene00020732	17671029	17680793	9765	+	275	upstream	275
15296	chrX	17670314	17670753	440	*	440	17670567	197.91	28.2041	2.46494	26.6044	HDA.1_somatic.vs.glp.1_OP50_MergedReps_narrow_peaks_peak_12102	WBGene00197632	17670486	17670770	285	+	0	overlapStart	0
15297	chrX	17670314	17670753	440	*	440	17670567	197.91	28.2041	2.46494	26.6044	HDA.1_somatic.vs.glp.1_OP50_MergedReps_narrow_peaks_peak_12102	WBGene00199092	17670595	17670737	143	-	0	includeFeature	0
15298	chrX	17682296	17682564	269	*	269	17682417	139.13	3.19229	1.32196	2.07847	HDA.1_somatic.vs.glp.1_OP50_MergedReps_narrow_peaks_peak_12104a	WBGene00044772	17680873	17682294	1422	-	1	upstream	1
15299	chrX	17683737	17683973	237	*	237	17683852	111.63	3.43432	1.39571	2.30782	HDA.1_somatic.vs.glp.1_OP50_MergedReps_narrow_peaks_peak_12105	WBGene00044772	17680873	17682294	1422	-	1442	upstream	1442
15300	chrX	17694550	17695101	552	*	552	17694844	294.43	32.0326	2.1723	30.3915	HDA.1_somatic.vs.glp.1_OP50_MergedReps_narrow_peaks_peak_12108	WBGene00017625	17695232	17701744	6513	+	130	upstream	130
15301	chrX	17714313	17714861	549	*	549	17714540	366.15	47.9604	2.38412	46.1692	HDA.1_somatic.vs.glp.1_OP50_MergedReps_narrow_peaks_peak_12111	WBGene00007068	17714968	17718720	3753	+	106	upstream	106
15302	chrX	17714313	17714861	549	*	549	17714540	366.15	47.9604	2.38412	46.1692	HDA.1_somatic.vs.glp.1_OP50_MergedReps_narrow_peaks_peak_12111	WBGene00007069	17714456	17714832	377	+	0	includeFeature	0

### Sheet: HDA-1 Whole Worm Genes
Description: Genes normally bound by HDA-1 in wildtype worms
	seqnames	start	end	width	strand	length	abs_summit	pileup	X.log10.pvalue.	fold_enrichment	X.log10.qvalue.	peak	feature	feature.ranges.start	feature.ranges.end	feature.ranges.width	feature.strand	distance	insideFeature	distanceToSite
1	chrI	3507	4078	572	*	572	3830	636	239.52	5.27706	236.654	HDA.1.vs.N2_OP50_MergedReps_narrow_peaks_peak_2	WBGene00023193	3747	3909	163	-	0	includeFeature	0
2	chrI	11301	11579	279	*	279	11478	144	5.71933	1.49526	4.25973	HDA.1.vs.N2_OP50_MergedReps_narrow_peaks_peak_3	WBGene00022276	11495	16837	5343	+	0	overlapStart	0
3	chrI	11301	11579	279	*	279	11478	144	5.71933	1.49526	4.25973	HDA.1.vs.N2_OP50_MergedReps_narrow_peaks_peak_3	WBGene00022277	4116	10230	6115	-	1070	upstream	1070
4	chrI	26956	27313	358	*	358	27091	178	13.5958	1.84588	11.909	HDA.1.vs.N2_OP50_MergedReps_narrow_peaks_peak_6	WBGene00022278	17487	26781	9295	-	174	upstream	174
5	chrI	33694	33997	304	*	304	33825	242	32.481	2.3876	30.5025	HDA.1.vs.N2_OP50_MergedReps_narrow_peaks_peak_7	WBGene00022279	27591	32544	4954	-	1149	upstream	1149
6	chrI	42037	42434	398	*	398	42247	289	56.4644	2.99053	54.2663	HDA.1.vs.N2_OP50_MergedReps_narrow_peaks_peak_10	WBGene00022275	43733	44677	945	+	1298	upstream	1298
7	chrI	69904	70386	483	*	483	70146	752	390.104	7.76506	387.001	HDA.1.vs.N2_OP50_MergedReps_narrow_peaks_peak_12	WBGene00000812	71425	81071	9647	+	1038	upstream	1038
8	chrI	108237	108763	527	*	527	108420	336	80.6686	3.4752	78.3172	HDA.1.vs.N2_OP50_MergedReps_narrow_peaks_peak_13	WBGene00021681	96544	108223	11680	-	13	upstream	13
9	chrI	108237	108763	527	*	527	108420	336	80.6686	3.4752	78.3172	HDA.1.vs.N2_OP50_MergedReps_narrow_peaks_peak_13	WBGene00199597	110576	110724	149	+	1812	upstream	1812
10	chrI	109787	110950	1164	*	1164	110258	317	70.5186	3.27927	68.2258	HDA.1.vs.N2_OP50_MergedReps_narrow_peaks_peak_14	WBGene00004274	108670	110107	1438	-	0	overlapStart	0
11	chrI	109787	110950	1164	*	1164	110258	317	70.5186	3.27927	68.2258	HDA.1.vs.N2_OP50_MergedReps_narrow_peaks_peak_14	WBGene00004418	111038	112417	1380	+	87	upstream	87
12	chrI	109787	110950	1164	*	1164	110258	317	70.5186	3.27927	68.2258	HDA.1.vs.N2_OP50_MergedReps_narrow_peaks_peak_14	WBGene00021681	96544	108223	11680	-	1563	upstream	1563
13	chrI	109787	110950	1164	*	1164	110258	317	70.5186	3.27927	68.2258	HDA.1.vs.N2_OP50_MergedReps_narrow_peaks_peak_14	WBGene00199597	110576	110724	149	+	0	includeFeature	0
14	chrI	109787	110950	1164	*	1164	110258	317	70.5186	3.27927	68.2258	HDA.1.vs.N2_OP50_MergedReps_narrow_peaks_peak_14	WBGene00199899	110551	110771	221	-	0	includeFeature	0
15	chrI	182863	183119	257	*	257	182959	136	4.32414	1.41277	2.9268	HDA.1.vs.N2_OP50_MergedReps_narrow_peaks_peak_15	WBGene00000227	183364	208465	25102	+	244	upstream	244
16	chrI	182863	183119	257	*	257	182959	136	4.32414	1.41277	2.9268	HDA.1.vs.N2_OP50_MergedReps_narrow_peaks_peak_15	WBGene00018955	182079	182772	694	-	90	upstream	90
17	chrI	279739	280107	369	*	369	279896	190	17.0583	1.96962	15.3017	HDA.1.vs.N2_OP50_MergedReps_narrow_peaks_peak_16	WBGene00016903	280120	286115	5996	+	12	upstream	12
18	chrI	279739	280107	369	*	369	279896	190	17.0583	1.96962	15.3017	HDA.1.vs.N2_OP50_MergedReps_narrow_peaks_peak_16	WBGene00016904	280120	280445	326	+	12	upstream	12
19	chrI	289002	289376	375	*	375	289200	198	19.5467	2.05212	17.7466	HDA.1.vs.N2_OP50_MergedReps_narrow_peaks_peak_17	WBGene00016902	291215	305468	14254	+	1838	upstream	1838
20	chrI	289002	289376	375	*	375	289200	198	19.5467	2.05212	17.7466	HDA.1.vs.N2_OP50_MergedReps_narrow_peaks_peak_17	WBGene00016905	286088	289185	3098	-	0	overlapStart	0
21	chrI	310633	311355	723	*	723	310956	227	29.6839	2.35117	27.7381	HDA.1.vs.N2_OP50_MergedReps_narrow_peaks_peak_19	WBGene00016906	305811	311130	5320	-	0	overlapStart	0
22	chrI	315241	316486	1246	*	1246	315491	483	173.233	4.99108	170.531	HDA.1.vs.N2_OP50_MergedReps_narrow_peaks_peak_20a	WBGene00002077	310981	314989	4009	-	251	upstream	251
23	chrI	323545	323781	237	*	237	323662	215	25.2849	2.22743	23.3974	HDA.1.vs.N2_OP50_MergedReps_narrow_peaks_peak_21	WBGene00002079	318390	323352	4963	-	192	upstream	192
24	chrI	323545	323781	237	*	237	323662	215	25.2849	2.22743	23.3974	HDA.1.vs.N2_OP50_MergedReps_narrow_peaks_peak_21	WBGene00021660	323788	330987	7200	+	6	upstream	6
25	chrI	364069	364307	239	*	239	364199	199	19.8675	2.06243	18.0621	HDA.1.vs.N2_OP50_MergedReps_narrow_peaks_peak_22	WBGene00020087	357240	363901	6662	-	167	upstream	167
26	chrI	364069	364307	239	*	239	364199	199	19.8675	2.06243	18.0621	HDA.1.vs.N2_OP50_MergedReps_narrow_peaks_peak_22	WBGene00020091	364510	368319	3810	+	202	upstream	202
27	chrI	381495	382776	1282	*	1282	381771	272	48.4944	2.81522	46.3583	HDA.1.vs.N2_OP50_MergedReps_narrow_peaks_peak_23a	WBGene00004143	379071	381902	2832	-	0	overlapStart	0
28	chrI	381495	382776	1282	*	1282	381771	272	48.4944	2.81522	46.3583	HDA.1.vs.N2_OP50_MergedReps_narrow_peaks_peak_23a	WBGene00006385	382648	388564	5917	+	0	overlapStart	0
29	chrI	395141	395577	437	*	437	395376	200	20.1905	2.07274	18.3798	HDA.1.vs.N2_OP50_MergedReps_narrow_peaks_peak_24	WBGene00020090	388470	394415	5946	-	725	upstream	725
30	chrI	397643	398367	725	*	725	397990	519	199.121	5.36232	196.347	HDA.1.vs.N2_OP50_MergedReps_narrow_peaks_peak_25	WBGene00021733	398891	412915	14025	+	523	upstream	523
31	chrI	488177	488465	289	*	289	488305	238	33.9552	2.46461	31.959	HDA.1.vs.N2_OP50_MergedReps_narrow_peaks_peak_27	WBGene00021024	488607	489905	1299	+	141	upstream	141
32	chrI	488177	488465	289	*	289	488305	238	33.9552	2.46461	31.959	HDA.1.vs.N2_OP50_MergedReps_narrow_peaks_peak_27	WBGene00021028	484126	487990	3865	-	186	upstream	186
33	chrI	535064	535468	405	*	405	535343	209	23.1918	2.16555	21.3347	HDA.1.vs.N2_OP50_MergedReps_narrow_peaks_peak_31	WBGene00022042	535791	536670	880	+	322	upstream	322
34	chrI	536488	537428	941	*	941	536856	570	237.628	5.88824	234.766	HDA.1.vs.N2_OP50_MergedReps_narrow_peaks_peak_32	WBGene00007009	537122	542200	5079	+	0	overlapStart	0
35	chrI	536488	537428	941	*	941	536856	570	237.628	5.88824	234.766	HDA.1.vs.N2_OP50_MergedReps_narrow_peaks_peak_32	WBGene00201456	536804	536931	128	-	0	includeFeature	0
36	chrI	536488	537428	941	*	941	536856	570	237.628	5.88824	234.766	HDA.1.vs.N2_OP50_MergedReps_narrow_peaks_peak_32	WBGene00220191	539086	539242	157	+	1657	upstream	1657
37	chrI	549350	549637	288	*	288	549486	173	12.2528	1.79432	10.5965	HDA.1.vs.N2_OP50_MergedReps_narrow_peaks_peak_35	WBGene00004235	550696	556638	5943	+	1058	upstream	1058
38	chrI	638119	638342	224	*	224	638218	172	11.9914	1.784	10.3413	HDA.1.vs.N2_OP50_MergedReps_narrow_peaks_peak_36	WBGene00022026	638129	653986	15858	+	0	overlapStart	0
39	chrI	638119	638342	224	*	224	638218	172	11.9914	1.784	10.3413	HDA.1.vs.N2_OP50_MergedReps_narrow_peaks_peak_36	WBGene00022029	629492	636350	6859	-	1768	upstream	1768
40	chrI	678246	678498	253	*	253	678368	177	13.0474	1.82173	11.3765	HDA.1.vs.N2_OP50_MergedReps_narrow_peaks_peak_40	WBGene00021215	680408	683472	3065	+	1909	upstream	1909
41	chrI	678660	679176	517	*	517	678932	579	201.361	4.85535	198.582	HDA.1.vs.N2_OP50_MergedReps_narrow_peaks_peak_41	WBGene00021215	680408	683472	3065	+	1231	upstream	1231
42	chrI	716607	716938	332	*	332	716759	261	43.5791	2.70179	41.4854	HDA.1.vs.N2_OP50_MergedReps_narrow_peaks_peak_42	WBGene00021209	700274	715874	15601	-	732	upstream	732
43	chrI	763472	763692	221	*	221	763557	131	3.54858	1.3612	2.19282	HDA.1.vs.N2_OP50_MergedReps_narrow_peaks_peak_43	WBGene00020282	760848	761849	1002	-	1622	upstream	1622
44	chrI	763472	763692	221	*	221	763557	131	3.54858	1.3612	2.19282	HDA.1.vs.N2_OP50_MergedReps_narrow_peaks_peak_43	WBGene00020283	763597	770720	7124	+	0	overlapStart	0
45	chrI	779042	779368	327	*	327	779183	516	159.404	4.32796	156.745	HDA.1.vs.N2_OP50_MergedReps_narrow_peaks_peak_44	WBGene00201573	779157	779241	85	-	0	includeFeature	0
46	chrI	846088	846312	225	*	225	846196	160	9.05035	1.66026	7.47719	HDA.1.vs.N2_OP50_MergedReps_narrow_peaks_peak_45	WBGene00202359	846171	846491	321	+	0	overlapStart	0
47	chrI	852023	852360	338	*	338	852179	322	73.1433	3.33083	70.8344	HDA.1.vs.N2_OP50_MergedReps_narrow_peaks_peak_46	WBGene00022388	853451	872103	18653	+	1090	upstream	1090
48	chrI	853069	853322	254	*	254	853214	196	18.9115	2.0315	17.122	HDA.1.vs.N2_OP50_MergedReps_narrow_peaks_peak_47	WBGene00022388	853451	872103	18653	+	128	upstream	128
49	chrI	881348	882055	708	*	708	881653	228	30.0629	2.36148	28.1125	HDA.1.vs.N2_OP50_MergedReps_narrow_peaks_peak_48	WBGene00022386	882918	890194	7277	+	862	upstream	862
50	chrI	882449	883302	854	*	854	882924	829	460.673	8.55909	457.481	HDA.1.vs.N2_OP50_MergedReps_narrow_peaks_peak_49	WBGene00022386	882918	890194	7277	+	0	overlapStart	0
51	chrI	882449	883302	854	*	854	882924	829	460.673	8.55909	457.481	HDA.1.vs.N2_OP50_MergedReps_narrow_peaks_peak_49	WBGene00022389	873164	882713	9550	-	0	overlapStart	0
52	chrI	915065	915642	578	*	578	915301	666	173.408	3.75141	170.706	HDA.1.vs.N2_OP50_MergedReps_narrow_peaks_peak_50a	WBGene00201274	916168	916317	150	+	525	upstream	525
53	chrI	987550	987792	243	*	243	987656	172	11.9914	1.784	10.3413	HDA.1.vs.N2_OP50_MergedReps_narrow_peaks_peak_53	WBGene00018786	989671	992181	2511	+	1878	upstream	1878
54	chrI	1049127	1049474	348	*	348	1049290	311	67.414	3.21739	65.1406	HDA.1.vs.N2_OP50_MergedReps_narrow_peaks_peak_55	WBGene00021331	1049596	1050727	1132	+	121	upstream	121
55	chrI	1061936	1062375	440	*	440	1062159	393	113.804	4.06299	111.301	HDA.1.vs.N2_OP50_MergedReps_narrow_peaks_peak_57	WBGene00021328	1062293	1065269	2977	+	0	overlapStart	0
56	chrI	1068002	1068764	763	*	763	1068353	1190	805.833	11.7022	802.365	HDA.1.vs.N2_OP50_MergedReps_narrow_peaks_peak_58	WBGene00001745	1068484	1075010	6527	+	0	overlapStart	0
57	chrI	1068002	1068764	763	*	763	1068353	1190	805.833	11.7022	802.365	HDA.1.vs.N2_OP50_MergedReps_narrow_peaks_peak_58	WBGene00021334	1053894	1066899	13006	-	1102	upstream	1102
58	chrI	1096015	1096243	229	*	229	1096122	201	20.5156	2.08306	18.6996	HDA.1.vs.N2_OP50_MergedReps_narrow_peaks_peak_60	WBGene00019911	1089666	1095796	6131	-	218	upstream	218
59	chrI	1229070	1229824	755	*	755	1229397	623	279.74	6.43479	276.795	HDA.1.vs.N2_OP50_MergedReps_narrow_peaks_peak_63	WBGene00021691	1223957	1229282	5326	-	0	overlapStart	0
60	chrI	1251474	1251773	300	*	300	1251635	188	16.4583	1.949	14.713	HDA.1.vs.N2_OP50_MergedReps_narrow_peaks_peak_64	WBGene00201777	1251252	1251322	71	-	151	upstream	151
61	chrI	1339821	1340032	212	*	212	1339895	130	3.40259	1.35089	2.05542	HDA.1.vs.N2_OP50_MergedReps_narrow_peaks_peak_70	WBGene00004888	1340678	1341258	581	+	645	upstream	645
62	chrI	1415971	1416215	245	*	245	1416083	384	108.32	3.97018	105.84	HDA.1.vs.N2_OP50_MergedReps_narrow_peaks_peak_72	WBGene00022368	1413915	1415807	1893	-	163	upstream	163
63	chrI	1415971	1416215	245	*	245	1416083	384	108.32	3.97018	105.84	HDA.1.vs.N2_OP50_MergedReps_narrow_peaks_peak_72	WBGene00022369	1416586	1425201	8616	+	370	upstream	370
64	chrI	1435177	1435783	607	*	607	1435493	524	198.681	5.2964	195.91	HDA.1.vs.N2_OP50_MergedReps_narrow_peaks_peak_73	WBGene00022370	1427227	1433695	6469	-	1481	upstream	1481
65	chrI	1435177	1435783	607	*	607	1435493	524	198.681	5.2964	195.91	HDA.1.vs.N2_OP50_MergedReps_narrow_peaks_peak_73	WBGene00022373	1436279	1441331	5053	+	495	upstream	495
66	chrI	1446787	1447252	466	*	466	1447054	424	133.36	4.38267	130.785	HDA.1.vs.N2_OP50_MergedReps_narrow_peaks_peak_74	WBGene00023055	1447138	1447210	73	+	0	includeFeature	0
67	chrI	1446787	1447252	466	*	466	1447054	424	133.36	4.38267	130.785	HDA.1.vs.N2_OP50_MergedReps_narrow_peaks_peak_74	WBGene00196566	1447135	1447234	100	-	0	includeFeature	0
68	chrI	1481505	1481983	479	*	479	1481633	175	12.7827	1.81494	11.1141	HDA.1.vs.N2_OP50_MergedReps_narrow_peaks_peak_75a	WBGene00001115	1483083	1490494	7412	+	1099	upstream	1099
69	chrI	1575525	1575836	312	*	312	1575649	169	11.2222	1.75307	9.59085	HDA.1.vs.N2_OP50_MergedReps_narrow_peaks_peak_78	WBGene00023198	1575720	1575792	73	+	0	includeFeature	0
70	chrI	1575525	1575836	312	*	312	1575649	169	11.2222	1.75307	9.59085	HDA.1.vs.N2_OP50_MergedReps_narrow_peaks_peak_78	WBGene00195355	1575714	1575803	90	-	0	includeFeature	0
71	chrI	1628525	1628945	421	*	421	1628746	443	145.835	4.5786	143.219	HDA.1.vs.N2_OP50_MergedReps_narrow_peaks_peak_80	WBGene00000269	1621346	1628476	7131	-	48	upstream	48
72	chrI	1628525	1628945	421	*	421	1628746	443	145.835	4.5786	143.219	HDA.1.vs.N2_OP50_MergedReps_narrow_peaks_peak_80	WBGene00022268	1629003	1633498	4496	+	57	upstream	57
73	chrI	1651276	1651586	311	*	311	1651450	162	9.51504	1.68088	7.92871	HDA.1.vs.N2_OP50_MergedReps_narrow_peaks_peak_81	WBGene00003111	1644588	1651394	6807	-	0	overlapStart	0
74	chrI	1651276	1651586	311	*	311	1651450	162	9.51504	1.68088	7.92871	HDA.1.vs.N2_OP50_MergedReps_narrow_peaks_peak_81	WBGene00022156	1652901	1655399	2499	+	1314	upstream	1314
75	chrI	1664667	1665045	379	*	379	1664860	265	32.7083	2.29469	30.7291	HDA.1.vs.N2_OP50_MergedReps_narrow_peaks_peak_82	WBGene00044358	1657513	1663331	5819	-	1335	upstream	1335
76	chrI	1691008	1691651	644	*	644	1691319	426	118.165	3.9229	115.645	HDA.1.vs.N2_OP50_MergedReps_narrow_peaks_peak_84	WBGene00200707	1691497	1691645	149	+	0	includeFeature	0
77	chrI	1691008	1691651	644	*	644	1691319	426	118.165	3.9229	115.645	HDA.1.vs.N2_OP50_MergedReps_narrow_peaks_peak_84	WBGene00236797	1692352	1693675	1324	+	700	upstream	700
78	chrI	1695055	1695318	264	*	264	1695136	150	6.88615	1.55714	5.38249	HDA.1.vs.N2_OP50_MergedReps_narrow_peaks_peak_85	WBGene00044348	1686216	1693457	7242	-	1597	upstream	1597
79	chrI	1695055	1695318	264	*	264	1695136	150	6.88615	1.55714	5.38249	HDA.1.vs.N2_OP50_MergedReps_narrow_peaks_peak_85	WBGene00219767	1696199	1697676	1478	+	880	upstream	880
80	chrI	1697651	1698387	737	*	737	1698050	1110	742.683	11.4568	739.257	HDA.1.vs.N2_OP50_MergedReps_narrow_peaks_peak_86	WBGene00006702	1698094	1701128	3035	+	0	overlapStart	0
81	chrI	1700810	1701213	404	*	404	1701063	192	17.6672	1.99025	15.8995	HDA.1.vs.N2_OP50_MergedReps_narrow_peaks_peak_87	WBGene00003080	1701361	1701808	448	+	147	upstream	147
82	chrI	1792576	1792872	297	*	297	1792716	232	31.5977	2.40273	29.6287	HDA.1.vs.N2_OP50_MergedReps_narrow_peaks_peak_90	WBGene00022146	1793254	1796424	3171	+	381	upstream	381
83	chrI	1825949	1826347	399	*	399	1826135	287	55.5039	2.9699	53.3126	HDA.1.vs.N2_OP50_MergedReps_narrow_peaks_peak_91	WBGene00022163	1828079	1831929	3851	+	1731	upstream	1731
84	chrI	1832534	1832846	313	*	313	1832707	171	11.7325	1.77369	10.0887	HDA.1.vs.N2_OP50_MergedReps_narrow_peaks_peak_92	WBGene00016907	1832897	1834764	1868	+	50	upstream	50
85	chrI	1832534	1832846	313	*	313	1832707	171	11.7325	1.77369	10.0887	HDA.1.vs.N2_OP50_MergedReps_narrow_peaks_peak_92	WBGene00044746	1832115	1832641	527	-	0	overlapStart	0
86	chrI	1835309	1835886	578	*	578	1835622	473	144.792	4.2851	142.179	HDA.1.vs.N2_OP50_MergedReps_narrow_peaks_peak_93	WBGene00001196	1835631	1841936	6306	+	0	overlapStart	0
87	chrI	1835309	1835886	578	*	578	1835622	473	144.792	4.2851	142.179	HDA.1.vs.N2_OP50_MergedReps_narrow_peaks_peak_93	WBGene00303070	1835738	1835910	173	+	0	overlapStart	0
88	chrI	1844996	1845233	238	*	238	1845106	160	9.05035	1.66026	7.47719	HDA.1.vs.N2_OP50_MergedReps_narrow_peaks_peak_95	WBGene00006461	1845221	1850523	5303	+	0	overlapStart	0
89	chrI	1873633	1874260	628	*	628	1873918	833	464.426	8.60034	461.23	HDA.1.vs.N2_OP50_MergedReps_narrow_peaks_peak_96	WBGene00004743	1862607	1872306	9700	-	1326	upstream	1326
90	chrI	1873633	1874260	628	*	628	1873918	833	464.426	8.60034	461.23	HDA.1.vs.N2_OP50_MergedReps_narrow_peaks_peak_96	WBGene00022139	1874033	1883639	9607	+	0	overlapStart	0
91	chrI	1873633	1874260	628	*	628	1873918	833	464.426	8.60034	461.23	HDA.1.vs.N2_OP50_MergedReps_narrow_peaks_peak_96	WBGene00303094	1874110	1874139	30	+	0	includeFeature	0
92	chrI	1913835	1914334	500	*	500	1914120	262	44.0178	2.7121	41.9201	HDA.1.vs.N2_OP50_MergedReps_narrow_peaks_peak_97	WBGene00021768	1911684	1913966	2283	-	0	overlapStart	0
93	chrI	2011169	2011619	451	*	451	2011402	489	177.469	5.05296	174.755	HDA.1.vs.N2_OP50_MergedReps_narrow_peaks_peak_99	WBGene00021238	1988246	2010525	22280	-	643	upstream	643
94	chrI	2019351	2020149	799	*	799	2019517	182	14.713	1.88713	13.0024	HDA.1.vs.N2_OP50_MergedReps_narrow_peaks_peak_100a	WBGene00220136	2019432	2019523	92	+	0	includeFeature	0
95	chrI	2024556	2024996	441	*	441	2024782	457	155.254	4.72297	152.608	HDA.1.vs.N2_OP50_MergedReps_narrow_peaks_peak_103	WBGene00021237	2026277	2033966	7690	+	1280	upstream	1280
96	chrI	2045020	2045276	257	*	257	2045142	170	11.4761	1.76338	9.8385	HDA.1.vs.N2_OP50_MergedReps_narrow_peaks_peak_106	WBGene00021239	2034383	2043805	9423	-	1214	upstream	1214
97	chrI	2045020	2045276	257	*	257	2045142	170	11.4761	1.76338	9.8385	HDA.1.vs.N2_OP50_MergedReps_narrow_peaks_peak_106	WBGene00219749	2046539	2048913	2375	+	1262	upstream	1262
98	chrI	2076968	2077250	283	*	283	2077094	210	21.1285	2.07318	19.3063	HDA.1.vs.N2_OP50_MergedReps_narrow_peaks_peak_107	WBGene00021352	2078959	2085662	6704	+	1708	upstream	1708
99	chrI	2077990	2078219	230	*	230	2078099	169	11.2222	1.75307	9.59085	HDA.1.vs.N2_OP50_MergedReps_narrow_peaks_peak_108	WBGene00021352	2078959	2085662	6704	+	739	upstream	739
100	chrI	2084776	2085578	803	*	803	2085056	522	169.985	4.54641	167.293	HDA.1.vs.N2_OP50_MergedReps_narrow_peaks_peak_109a	WBGene00044925	2085037	2085155	119	+	0	includeFeature	0
101	chrI	2084776	2085578	803	*	803	2085056	522	169.985	4.54641	167.293	HDA.1.vs.N2_OP50_MergedReps_narrow_peaks_peak_109a	WBGene00200606	2084806	2085027	222	-	0	includeFeature	0
102	chrI	2290975	2291613	639	*	639	2291275	492	179.599	5.08389	176.879	HDA.1.vs.N2_OP50_MergedReps_narrow_peaks_peak_112	WBGene00000408	2281504	2291183	9680	-	0	overlapStart	0
103	chrI	2290975	2291613	639	*	639	2291275	492	179.599	5.08389	176.879	HDA.1.vs.N2_OP50_MergedReps_narrow_peaks_peak_112	WBGene00021469	2293132	2297312	4181	+	1518	upstream	1518
104	chrI	2292672	2293099	428	*	428	2292912	392	104.731	3.79549	102.265	HDA.1.vs.N2_OP50_MergedReps_narrow_peaks_peak_113	WBGene00000408	2281504	2291183	9680	-	1488	upstream	1488
105	chrI	2292672	2293099	428	*	428	2292912	392	104.731	3.79549	102.265	HDA.1.vs.N2_OP50_MergedReps_narrow_peaks_peak_113	WBGene00021469	2293132	2297312	4181	+	32	upstream	32
106	chrI	2299643	2299924	282	*	282	2299763	156	8.15247	1.61901	6.60629	HDA.1.vs.N2_OP50_MergedReps_narrow_peaks_peak_114	WBGene00021468	2300086	2302823	2738	+	161	upstream	161
107	chrI	2306868	2307119	252	*	252	2306980	146	6.09701	1.51589	4.62249	HDA.1.vs.N2_OP50_MergedReps_narrow_peaks_peak_115	WBGene00002047	2304512	2306816	2305	-	51	upstream	51
108	chrI	2306868	2307119	252	*	252	2306980	146	6.09701	1.51589	4.62249	HDA.1.vs.N2_OP50_MergedReps_narrow_peaks_peak_115	WBGene00021467	2306985	2308975	1991	+	0	overlapStart	0
109	chrI	2306868	2307119	252	*	252	2306980	146	6.09701	1.51589	4.62249	HDA.1.vs.N2_OP50_MergedReps_narrow_peaks_peak_115	WBGene00021476	2308976	2312129	3154	+	1856	upstream	1856
110	chrI	2322479	2322805	327	*	327	2322620	166	10.4753	1.72213	8.86318	HDA.1.vs.N2_OP50_MergedReps_narrow_peaks_peak_116	WBGene00003156	2318291	2321847	3557	-	631	upstream	631
111	chrI	2322479	2322805	327	*	327	2322620	166	10.4753	1.72213	8.86318	HDA.1.vs.N2_OP50_MergedReps_narrow_peaks_peak_116	WBGene00219275	2322025	2322596	572	-	0	overlapStart	0
112	chrI	2410034	2410359	326	*	326	2410227	175	12.7827	1.81494	11.1141	HDA.1.vs.N2_OP50_MergedReps_narrow_peaks_peak_118	WBGene00044926	2410190	2410254	65	+	0	includeFeature	0
113	chrI	2410034	2410359	326	*	326	2410227	175	12.7827	1.81494	11.1141	HDA.1.vs.N2_OP50_MergedReps_narrow_peaks_peak_118	WBGene00195289	2410190	2410261	72	-	0	includeFeature	0
114	chrI	2420448	2420912	465	*	465	2420702	348	87.3195	3.59894	84.9333	HDA.1.vs.N2_OP50_MergedReps_narrow_peaks_peak_119	WBGene00017734	2418450	2420801	2352	-	0	overlapStart	0
115	chrI	2421707	2422064	358	*	358	2421912	230	30.8266	2.38211	28.8669	HDA.1.vs.N2_OP50_MergedReps_narrow_peaks_peak_120	WBGene00017734	2418450	2420801	2352	-	905	upstream	905
116	chrI	2421707	2422064	358	*	358	2421912	230	30.8266	2.38211	28.8669	HDA.1.vs.N2_OP50_MergedReps_narrow_peaks_peak_120	WBGene00017735	2420803	2421816	1014	-	0	overlapStart	0
117	chrI	2433604	2433886	283	*	283	2433759	181	14.4301	1.87681	12.7254	HDA.1.vs.N2_OP50_MergedReps_narrow_peaks_peak_121	WBGene00017733	2434004	2435708	1705	+	117	upstream	117
118	chrI	2433604	2433886	283	*	283	2433759	181	14.4301	1.87681	12.7254	HDA.1.vs.N2_OP50_MergedReps_narrow_peaks_peak_121	WBGene00017737	2429675	2432601	2927	-	1002	upstream	1002
119	chrI	2433604	2433886	283	*	283	2433759	181	14.4301	1.87681	12.7254	HDA.1.vs.N2_OP50_MergedReps_narrow_peaks_peak_121	WBGene00017738	2432570	2433755	1186	-	0	overlapStart	0
120	chrI	2514069	2514437	369	*	369	2514245	291	57.0912	2.9993	54.8893	HDA.1.vs.N2_OP50_MergedReps_narrow_peaks_peak_122	WBGene00021278	2506891	2513710	6820	-	358	upstream	358
121	chrI	2514069	2514437	369	*	369	2514245	291	57.0912	2.9993	54.8893	HDA.1.vs.N2_OP50_MergedReps_narrow_peaks_peak_122	WBGene00045093	2514168	2514311	144	-	0	includeFeature	0
122	chrI	2514069	2514437	369	*	369	2514245	291	57.0912	2.9993	54.8893	HDA.1.vs.N2_OP50_MergedReps_narrow_peaks_peak_122	WBGene00202408	2514167	2514255	89	+	0	includeFeature	0
123	chrI	2577274	2577481	208	*	208	2577377	151	7.09039	1.56745	5.57953	HDA.1.vs.N2_OP50_MergedReps_narrow_peaks_peak_123	WBGene00000006	2571782	2576020	4239	-	1253	upstream	1253
124	chrI	2586150	2586851	702	*	702	2586370	269	47.1346	2.78428	45.0098	HDA.1.vs.N2_OP50_MergedReps_narrow_peaks_peak_125a	WBGene00001404	2580935	2586126	5192	-	23	upstream	23
125	chrI	2587150	2587974	825	*	825	2587688	632	281.928	6.38595	278.98	HDA.1.vs.N2_OP50_MergedReps_narrow_peaks_peak_126	WBGene00001404	2580935	2586126	5192	-	1023	upstream	1023
126	chrI	2603599	2604082	484	*	484	2603788	365	97.0458	3.77425	94.6141	HDA.1.vs.N2_OP50_MergedReps_narrow_peaks_peak_127	WBGene00201499	2605283	2605605	323	+	1200	upstream	1200
127	chrI	2605309	2605641	333	*	333	2605479	189	16.7572	1.95931	15.0062	HDA.1.vs.N2_OP50_MergedReps_narrow_peaks_peak_128	WBGene00000832	2606754	2617360	10607	+	1112	upstream	1112
128	chrI	2605309	2605641	333	*	333	2605479	189	16.7572	1.95931	15.0062	HDA.1.vs.N2_OP50_MergedReps_narrow_peaks_peak_128	WBGene00201331	2605283	2605605	323	-	0	overlapStart	0
129	chrI	2628174	2629025	852	*	852	2628283	141	5.17427	1.46433	3.73749	HDA.1.vs.N2_OP50_MergedReps_narrow_peaks_peak_129a	WBGene00000800	2623102	2628577	5476	-	0	overlapStart	0
130	chrI	2628174	2629025	852	*	852	2628283	141	5.17427	1.46433	3.73749	HDA.1.vs.N2_OP50_MergedReps_narrow_peaks_peak_129a	WBGene00000801	2629685	2632320	2636	+	659	upstream	659
131	chrI	2656865	2657477	613	*	613	2657292	221	27.4496	2.2893	25.5328	HDA.1.vs.N2_OP50_MergedReps_narrow_peaks_peak_131	WBGene00018232	2645273	2657241	11969	-	0	overlapStart	0
132	chrI	2656865	2657477	613	*	613	2657292	221	27.4496	2.2893	25.5328	HDA.1.vs.N2_OP50_MergedReps_narrow_peaks_peak_131	WBGene00200510	2655867	2655923	57	-	941	upstream	941
133	chrI	2665390	2666143	754	*	754	2665576	134	4.00485	1.39214	2.62394	HDA.1.vs.N2_OP50_MergedReps_narrow_peaks_peak_133a	WBGene00219930	2666384	2666468	85	+	240	upstream	240
134	chrI	2666445	2666740	296	*	296	2666559	186	15.8674	1.92837	14.1335	HDA.1.vs.N2_OP50_MergedReps_narrow_peaks_peak_134	WBGene00017979	2668160	2672434	4275	+	1419	upstream	1419
135	chrI	2667673	2668820	1148	*	1148	2667956	452	151.868	4.67141	149.233	HDA.1.vs.N2_OP50_MergedReps_narrow_peaks_peak_135a	WBGene00017979	2668160	2672434	4275	+	0	overlapStart	0
136	chrI	2686389	2686754	366	*	366	2686597	189	16.7572	1.95931	15.0062	HDA.1.vs.N2_OP50_MergedReps_narrow_peaks_peak_139	WBGene00201569	2684870	2684997	128	-	1391	upstream	1391
137	chrI	2688718	2689780	1063	*	1063	2689032	306	48.3915	2.62834	46.2582	HDA.1.vs.N2_OP50_MergedReps_narrow_peaks_peak_140a	WBGene00000788	2686639	2689493	2855	-	0	overlapStart	0
138	chrI	2688718	2689780	1063	*	1063	2689032	306	48.3915	2.62834	46.2582	HDA.1.vs.N2_OP50_MergedReps_narrow_peaks_peak_140a	WBGene00044927	2688947	2689069	123	+	0	includeFeature	0
139	chrI	2690218	2690770	553	*	553	2690357	207	22.5103	2.14493	20.6634	HDA.1.vs.N2_OP50_MergedReps_narrow_peaks_peak_141	WBGene00000788	2686639	2689493	2855	-	724	upstream	724
140	chrI	2690218	2690770	553	*	553	2690357	207	22.5103	2.14493	20.6634	HDA.1.vs.N2_OP50_MergedReps_narrow_peaks_peak_141	WBGene00017978	2692074	2692467	394	+	1303	upstream	1303
141	chrI	2727458	2727845	388	*	388	2727645	270	44.1739	2.672	42.0756	HDA.1.vs.N2_OP50_MergedReps_narrow_peaks_peak_143	WBGene00022128	2721879	2726724	4846	-	733	upstream	733
142	chrI	2728620	2728987	368	*	368	2728819	179	13.8715	1.85619	12.1788	HDA.1.vs.N2_OP50_MergedReps_narrow_peaks_peak_144	WBGene00022127	2730004	2731453	1450	+	1016	upstream	1016
143	chrI	2728620	2728987	368	*	368	2728819	179	13.8715	1.85619	12.1788	HDA.1.vs.N2_OP50_MergedReps_narrow_peaks_peak_144	WBGene00022128	2721879	2726724	4846	-	1895	upstream	1895
144	chrI	2760927	2761279	353	*	353	2761109	252	39.7052	2.60898	37.648	HDA.1.vs.N2_OP50_MergedReps_narrow_peaks_peak_145	WBGene00022130	2759023	2761044	2022	-	0	overlapStart	0
145	chrI	2773873	2774206	334	*	334	2774071	185	15.5753	1.91806	13.8472	HDA.1.vs.N2_OP50_MergedReps_narrow_peaks_peak_146	WBGene00022125	2774912	2775421	510	+	705	upstream	705
146	chrI	2800647	2801064	418	*	418	2800878	253	40.1289	2.61929	38.0676	HDA.1.vs.N2_OP50_MergedReps_narrow_peaks_peak_148	WBGene00002174	2802822	2815786	12965	+	1757	upstream	1757
147	chrI	2800647	2801064	418	*	418	2800878	253	40.1289	2.61929	38.0676	HDA.1.vs.N2_OP50_MergedReps_narrow_peaks_peak_148	WBGene00020985	2798175	2800878	2704	-	0	overlapStart	0
148	chrI	2831422	2832079	658	*	658	2831790	286	43.1213	2.55375	41.0345	HDA.1.vs.N2_OP50_MergedReps_narrow_peaks_peak_149	WBGene00004077	2823254	2830311	7058	-	1110	upstream	1110
149	chrI	2831422	2832079	658	*	658	2831790	286	43.1213	2.55375	41.0345	HDA.1.vs.N2_OP50_MergedReps_narrow_peaks_peak_149	WBGene00199081	2831450	2831599	150	-	0	includeFeature	0
150	chrI	2864026	2864423	398	*	398	2864245	247	37.6123	2.55742	35.5762	HDA.1.vs.N2_OP50_MergedReps_narrow_peaks_peak_150	WBGene00200294	2864011	2864061	51	-	0	overlapStart	0
151	chrI	2876152	2877030	879	*	879	2876651	408	99.3382	3.5283	96.8979	HDA.1.vs.N2_OP50_MergedReps_narrow_peaks_peak_151	WBGene00004412	2875395	2876324	930	-	0	overlapStart	0
152	chrI	2876152	2877030	879	*	879	2876651	408	99.3382	3.5283	96.8979	HDA.1.vs.N2_OP50_MergedReps_narrow_peaks_peak_151	WBGene00022113	2878578	2880929	2352	+	1547	upstream	1547
153	chrI	2876152	2877030	879	*	879	2876651	408	99.3382	3.5283	96.8979	HDA.1.vs.N2_OP50_MergedReps_narrow_peaks_peak_151	WBGene00022114	2876932	2878523	1592	+	0	overlapStart	0
154	chrI	2876152	2877030	879	*	879	2876651	408	99.3382	3.5283	96.8979	HDA.1.vs.N2_OP50_MergedReps_narrow_peaks_peak_151	WBGene00022117	2870608	2875289	4682	-	862	upstream	862
155	chrI	2876152	2877030	879	*	879	2876651	408	99.3382	3.5283	96.8979	HDA.1.vs.N2_OP50_MergedReps_narrow_peaks_peak_151	WBGene00199201	2876337	2876554	218	-	0	includeFeature	0
156	chrI	2876152	2877030	879	*	879	2876651	408	99.3382	3.5283	96.8979	HDA.1.vs.N2_OP50_MergedReps_narrow_peaks_peak_151	WBGene00200098	2876698	2876843	146	-	0	includeFeature	0
157	chrI	2900862	2901279	418	*	418	2901017	222	27.8172	2.29961	25.8955	HDA.1.vs.N2_OP50_MergedReps_narrow_peaks_peak_152	WBGene00001791	2901325	2903006	1682	+	45	upstream	45
158	chrI	2900862	2901279	418	*	418	2901017	222	27.8172	2.29961	25.8955	HDA.1.vs.N2_OP50_MergedReps_narrow_peaks_peak_152	WBGene00022119	2895329	2900860	5532	-	1	upstream	1
159	chrI	2927905	2928434	530	*	530	2928186	242	35.5629	2.50585	33.5486	HDA.1.vs.N2_OP50_MergedReps_narrow_peaks_peak_153	WBGene00003836	2929736	2931361	1626	+	1301	upstream	1301
160	chrI	2927905	2928434	530	*	530	2928186	242	35.5629	2.50585	33.5486	HDA.1.vs.N2_OP50_MergedReps_narrow_peaks_peak_153	WBGene00022122	2928395	2929687	1293	+	0	overlapStart	0
161	chrI	2929459	2929941	483	*	483	2929632	209	23.1918	2.16555	21.3347	HDA.1.vs.N2_OP50_MergedReps_narrow_peaks_peak_154	WBGene00003836	2929736	2931361	1626	+	0	overlapStart	0
162	chrI	2929459	2929941	483	*	483	2929632	209	23.1918	2.16555	21.3347	HDA.1.vs.N2_OP50_MergedReps_narrow_peaks_peak_154	WBGene00022121	2931461	2947152	15692	+	1519	upstream	1519
163	chrI	2959115	2959397	283	*	283	2959256	220	27.0839	2.27899	25.1719	HDA.1.vs.N2_OP50_MergedReps_narrow_peaks_peak_155	WBGene00000237	2949600	2957910	8311	-	1204	upstream	1204
164	chrI	3019798	3020082	285	*	285	3019960	154	7.71952	1.59838	6.1872	HDA.1.vs.N2_OP50_MergedReps_narrow_peaks_peak_158	WBGene00021842	3021651	3028396	6746	+	1568	upstream	1568
165	chrI	3085346	3085621	276	*	276	3085491	131	3.54858	1.3612	2.19282	HDA.1.vs.N2_OP50_MergedReps_narrow_peaks_peak_159	WBGene00019697	3070973	3084874	13902	-	471	upstream	471
166	chrI	3101645	3102102	458	*	458	3101834	273	48.9509	2.82553	46.811	HDA.1.vs.N2_OP50_MergedReps_narrow_peaks_peak_160	WBGene00199215	3103211	3103283	73	+	1108	upstream	1108
167	chrI	3118930	3119347	418	*	418	3119134	210	23.5356	2.17587	21.6734	HDA.1.vs.N2_OP50_MergedReps_narrow_peaks_peak_163	WBGene00016663	3115036	3117628	2593	-	1301	upstream	1301
168	chrI	3121821	3122046	226	*	226	3121923	151	7.09039	1.56745	5.57953	HDA.1.vs.N2_OP50_MergedReps_narrow_peaks_peak_164	WBGene00219712	3122011	3127661	5651	+	0	overlapStart	0
169	chrI	3140614	3140830	217	*	217	3140717	165	10.2314	1.71182	8.62568	HDA.1.vs.N2_OP50_MergedReps_narrow_peaks_peak_165	WBGene00045387	3138541	3140601	2061	-	12	upstream	12
170	chrI	3152477	3152793	317	*	317	3152626	244	26.2651	2.14626	24.3668	HDA.1.vs.N2_OP50_MergedReps_narrow_peaks_peak_166	WBGene00019594	3152835	3155568	2734	+	41	upstream	41
171	chrI	3152477	3152793	317	*	317	3152626	244	26.2651	2.14626	24.3668	HDA.1.vs.N2_OP50_MergedReps_narrow_peaks_peak_166	WBGene00019598	3150409	3152003	1595	-	473	upstream	473
172	chrI	3162433	3162859	427	*	427	3162606	197	19.228	2.04181	17.4332	HDA.1.vs.N2_OP50_MergedReps_narrow_peaks_peak_168	WBGene00006888	3150346	3162387	12042	-	45	upstream	45
173	chrI	3162433	3162859	427	*	427	3162606	197	19.228	2.04181	17.4332	HDA.1.vs.N2_OP50_MergedReps_narrow_peaks_peak_168	WBGene00021828	3163688	3167925	4238	+	828	upstream	828
174	chrI	3162433	3162859	427	*	427	3162606	197	19.228	2.04181	17.4332	HDA.1.vs.N2_OP50_MergedReps_narrow_peaks_peak_168	WBGene00021829	3162803	3163649	847	+	0	overlapStart	0
175	chrI	3247157	3247701	545	*	545	3247453	246	37.1989	2.5471	35.1671	HDA.1.vs.N2_OP50_MergedReps_narrow_peaks_peak_169	WBGene00021834	3244151	3246073	1923	-	1083	upstream	1083
176	chrI	3247157	3247701	545	*	545	3247453	246	37.1989	2.5471	35.1671	HDA.1.vs.N2_OP50_MergedReps_narrow_peaks_peak_169	WBGene00199669	3248205	3248416	212	+	503	upstream	503
177	chrI	3247874	3248918	1045	*	1045	3248186	225	28.9315	2.33055	26.9951	HDA.1.vs.N2_OP50_MergedReps_narrow_peaks_peak_170a	WBGene00021834	3244151	3246073	1923	-	1800	upstream	1800
178	chrI	3247874	3248918	1045	*	1045	3248186	225	28.9315	2.33055	26.9951	HDA.1.vs.N2_OP50_MergedReps_narrow_peaks_peak_170a	WBGene00199669	3248205	3248416	212	+	0	includeFeature	0
179	chrI	3247874	3248918	1045	*	1045	3248186	225	28.9315	2.33055	26.9951	HDA.1.vs.N2_OP50_MergedReps_narrow_peaks_peak_170a	WBGene00200442	3248249	3248533	285	-	0	includeFeature	0
180	chrI	3247874	3248918	1045	*	1045	3248186	225	28.9315	2.33055	26.9951	HDA.1.vs.N2_OP50_MergedReps_narrow_peaks_peak_170a	WBGene00201300	3248489	3248627	139	+	0	includeFeature	0
181	chrI	3247874	3248918	1045	*	1045	3248186	225	28.9315	2.33055	26.9951	HDA.1.vs.N2_OP50_MergedReps_narrow_peaks_peak_170a	WBGene00220179	3249391	3249478	88	+	472	upstream	472
182	chrI	3248971	3249316	346	*	346	3249152	238	33.9552	2.46461	31.959	HDA.1.vs.N2_OP50_MergedReps_narrow_peaks_peak_171	WBGene00200442	3248249	3248533	285	-	437	upstream	437
183	chrI	3248971	3249316	346	*	346	3249152	238	33.9552	2.46461	31.959	HDA.1.vs.N2_OP50_MergedReps_narrow_peaks_peak_171	WBGene00220179	3249391	3249478	88	+	74	upstream	74
184	chrI	3259175	3259533	359	*	359	3259291	325	37.511	2.23325	35.4783	HDA.1.vs.N2_OP50_MergedReps_narrow_peaks_peak_172	WBGene00021553	3259871	3264254	4384	+	337	upstream	337
185	chrI	3259175	3259533	359	*	359	3259291	325	37.511	2.23325	35.4783	HDA.1.vs.N2_OP50_MergedReps_narrow_peaks_peak_172	WBGene00197232	3259000	3259089	90	-	85	upstream	85
186	chrI	3293339	3294492	1154	*	1154	3293501	162	9.51504	1.68088	7.92871	HDA.1.vs.N2_OP50_MergedReps_narrow_peaks_peak_174a	WBGene00020917	3293142	3294356	1215	-	0	overlapStart	0
187	chrI	3330771	3331033	263	*	263	3330906	176	13.0513	1.82525	11.3765	HDA.1.vs.N2_OP50_MergedReps_narrow_peaks_peak_176	WBGene00021549	3319540	3330673	11134	-	97	upstream	97
188	chrI	3349827	3350273	447	*	447	3350084	231	26.4109	2.20298	24.5084	HDA.1.vs.N2_OP50_MergedReps_narrow_peaks_peak_179	WBGene00021551	3340231	3349907	9677	-	0	overlapStart	0
189	chrI	3409745	3410024	280	*	280	3409865	134	4.00485	1.39214	2.62394	HDA.1.vs.N2_OP50_MergedReps_narrow_peaks_peak_180	WBGene00019362	3410012	3415238	5227	+	0	overlapStart	0
190	chrI	3466646	3466853	208	*	208	3466739	136	4.32414	1.41277	2.9268	HDA.1.vs.N2_OP50_MergedReps_narrow_peaks_peak_181	WBGene00004978	3467132	3478515	11384	+	278	upstream	278
191	chrI	3501058	3501544	487	*	487	3501301	516	196.921	5.33139	194.154	HDA.1.vs.N2_OP50_MergedReps_narrow_peaks_peak_182	WBGene00021637	3502738	3508421	5684	+	1193	upstream	1193
192	chrI	3501058	3501544	487	*	487	3501301	516	196.921	5.33139	194.154	HDA.1.vs.N2_OP50_MergedReps_narrow_peaks_peak_182	WBGene00021643	3487812	3499706	11895	-	1351	upstream	1351
193	chrI	3502610	3502875	266	*	266	3502733	161	9.28139	1.67057	7.70157	HDA.1.vs.N2_OP50_MergedReps_narrow_peaks_peak_183	WBGene00021637	3502738	3508421	5684	+	0	overlapStart	0
194	chrI	3502610	3502875	266	*	266	3502733	161	9.28139	1.67057	7.70157	HDA.1.vs.N2_OP50_MergedReps_narrow_peaks_peak_183	WBGene00220166	3503718	3503822	105	+	842	upstream	842
195	chrI	3514171	3514686	516	*	516	3514363	247	36.7464	2.52443	34.7223	HDA.1.vs.N2_OP50_MergedReps_narrow_peaks_peak_184	WBGene00021636	3516450	3523387	6938	+	1763	upstream	1763
196	chrI	3514171	3514686	516	*	516	3514363	247	36.7464	2.52443	34.7223	HDA.1.vs.N2_OP50_MergedReps_narrow_peaks_peak_184	WBGene00021644	3508397	3512735	4339	-	1435	upstream	1435
197	chrI	3533698	3534087	390	*	390	3533804	168	10.9707	1.74275	9.34574	HDA.1.vs.N2_OP50_MergedReps_narrow_peaks_peak_185	WBGene00021635	3533885	3539196	5312	+	0	overlapStart	0
198	chrI	3553783	3554131	349	*	349	3553951	374	90.4012	3.50206	88.0007	HDA.1.vs.N2_OP50_MergedReps_narrow_peaks_peak_186	WBGene00021651	3555581	3557402	1822	+	1449	upstream	1449
199	chrI	3562733	3563136	404	*	404	3563007	182	14.713	1.88713	13.0024	HDA.1.vs.N2_OP50_MergedReps_narrow_peaks_peak_187	WBGene00021647	3559923	3562851	2929	-	0	overlapStart	0
200	chrI	3562733	3563136	404	*	404	3563007	182	14.713	1.88713	13.0024	HDA.1.vs.N2_OP50_MergedReps_narrow_peaks_peak_187	WBGene00045399	3564040	3565068	1029	+	903	upstream	903
201	chrI	3636518	3636943	426	*	426	3636758	268	46.6845	2.77397	44.5635	HDA.1.vs.N2_OP50_MergedReps_narrow_peaks_peak_188	WBGene00020901	3637353	3638819	1467	+	409	upstream	409
202	chrI	3636518	3636943	426	*	426	3636758	268	46.6845	2.77397	44.5635	HDA.1.vs.N2_OP50_MergedReps_narrow_peaks_peak_188	WBGene00020902	3631086	3636485	5400	-	32	upstream	32
203	chrI	3647905	3648491	587	*	587	3648195	476	160.296	4.68677	157.635	HDA.1.vs.N2_OP50_MergedReps_narrow_peaks_peak_189	WBGene00000368	3641668	3647009	5342	-	895	upstream	895
204	chrI	3671896	3672118	223	*	223	3671995	149	6.68468	1.54682	5.18824	HDA.1.vs.N2_OP50_MergedReps_narrow_peaks_peak_190	WBGene00004890	3666923	3671700	4778	-	195	upstream	195
205	chrI	3672520	3672837	318	*	318	3672687	187	16.1617	1.93869	14.4221	HDA.1.vs.N2_OP50_MergedReps_narrow_peaks_peak_191	WBGene00004890	3666923	3671700	4778	-	819	upstream	819
206	chrI	3680746	3681110	365	*	365	3680891	161	9.16512	1.664	7.59111	HDA.1.vs.N2_OP50_MergedReps_narrow_peaks_peak_193	WBGene00001501	3680178	3680944	767	-	0	overlapStart	0
207	chrI	3681816	3682375	560	*	560	3682158	251	39.2832	2.59866	37.2303	HDA.1.vs.N2_OP50_MergedReps_narrow_peaks_peak_194	WBGene00001501	3680178	3680944	767	-	871	upstream	871
208	chrI	3684418	3684665	248	*	248	3684536	185	15.5753	1.91806	13.8472	HDA.1.vs.N2_OP50_MergedReps_narrow_peaks_peak_195	WBGene00004272	3682772	3684118	1347	-	299	upstream	299
209	chrI	3684418	3684665	248	*	248	3684536	185	15.5753	1.91806	13.8472	HDA.1.vs.N2_OP50_MergedReps_narrow_peaks_peak_195	WBGene00017025	3684783	3690192	5410	+	117	upstream	117
210	chrI	3697683	3697891	209	*	209	3697781	158	8.59613	1.63963	7.03633	HDA.1.vs.N2_OP50_MergedReps_narrow_peaks_peak_196	WBGene00002042	3698102	3699300	1199	+	210	upstream	210
211	chrI	3697683	3697891	209	*	209	3697781	158	8.59613	1.63963	7.03633	HDA.1.vs.N2_OP50_MergedReps_narrow_peaks_peak_196	WBGene00166332	3697596	3697616	21	-	66	upstream	66
212	chrI	3709810	3710194	385	*	385	3709998	207	22.5103	2.14493	20.6634	HDA.1.vs.N2_OP50_MergedReps_narrow_peaks_peak_197	WBGene00017650	3711018	3713134	2117	+	823	upstream	823
213	chrI	3709810	3710194	385	*	385	3709998	207	22.5103	2.14493	20.6634	HDA.1.vs.N2_OP50_MergedReps_narrow_peaks_peak_197	WBGene00017651	3706030	3709435	3406	-	374	upstream	374
214	chrI	3709810	3710194	385	*	385	3709998	207	22.5103	2.14493	20.6634	HDA.1.vs.N2_OP50_MergedReps_narrow_peaks_peak_197	WBGene00255568	3710171	3710241	71	+	0	overlapStart	0
215	chrI	3710618	3710890	273	*	273	3710774	134	4.00485	1.39214	2.62394	HDA.1.vs.N2_OP50_MergedReps_narrow_peaks_peak_198	WBGene00017650	3711018	3713134	2117	+	127	upstream	127
216	chrI	3710618	3710890	273	*	273	3710774	134	4.00485	1.39214	2.62394	HDA.1.vs.N2_OP50_MergedReps_narrow_peaks_peak_198	WBGene00017651	3706030	3709435	3406	-	1182	upstream	1182
217	chrI	3720610	3722239	1630	*	1630	3720981	205	21.8371	2.1243	20.0005	HDA.1.vs.N2_OP50_MergedReps_narrow_peaks_peak_199a	WBGene00003040	3713142	3721157	8016	-	0	overlapStart	0
218	chrI	3722572	3722791	220	*	220	3722702	174	12.5165	1.80463	10.8541	HDA.1.vs.N2_OP50_MergedReps_narrow_peaks_peak_200	WBGene00003040	3713142	3721157	8016	-	1414	upstream	1414
219	chrI	3740139	3741015	877	*	877	3740599	503	156.249	4.34783	153.601	HDA.1.vs.N2_OP50_MergedReps_narrow_peaks_peak_203	WBGene00004147	3732982	3740479	7498	-	0	overlapStart	0
220	chrI	3740139	3741015	877	*	877	3740599	503	156.249	4.34783	153.601	HDA.1.vs.N2_OP50_MergedReps_narrow_peaks_peak_203	WBGene00020466	3741456	3742646	1191	+	440	upstream	440
221	chrI	3754358	3754806	449	*	449	3754582	255	40.9814	2.63991	38.9118	HDA.1.vs.N2_OP50_MergedReps_narrow_peaks_peak_205	WBGene00002135	3748523	3753958	5436	-	399	upstream	399
222	chrI	3759075	3759471	397	*	397	3759264	268	46.6614	2.77313	44.5432	HDA.1.vs.N2_OP50_MergedReps_narrow_peaks_peak_206	WBGene00002134	3755457	3759077	3621	-	0	overlapStart	0
223	chrI	3781513	3781844	332	*	332	3781603	133	3.84973	1.38183	2.47714	HDA.1.vs.N2_OP50_MergedReps_narrow_peaks_peak_207a	WBGene00004368	3778089	3781690	3602	-	0	overlapStart	0
224	chrI	3781513	3781844	332	*	332	3781603	133	3.84973	1.38183	2.47714	HDA.1.vs.N2_OP50_MergedReps_narrow_peaks_peak_207a	WBGene00016323	3782118	3783294	1177	+	273	upstream	273
225	chrI	3785225	3785880	656	*	656	3785385	235	22.8793	2.05153	21.0272	HDA.1.vs.N2_OP50_MergedReps_narrow_peaks_peak_208	WBGene00016321	3786588	3787494	907	+	707	upstream	707
226	chrI	3787621	3787987	367	*	367	3787815	252	39.7052	2.60898	37.648	HDA.1.vs.N2_OP50_MergedReps_narrow_peaks_peak_209	WBGene00004425	3788036	3788909	874	+	48	upstream	48
227	chrI	3805568	3806087	520	*	520	3805806	189	10.025	1.63906	8.42555	HDA.1.vs.N2_OP50_MergedReps_narrow_peaks_peak_210	WBGene00006751	3798566	3805737	7172	-	0	overlapStart	0
228	chrI	3806555	3806954	400	*	400	3806753	237	31.1109	2.35896	29.1503	HDA.1.vs.N2_OP50_MergedReps_narrow_peaks_peak_211	WBGene00006751	3798566	3805737	7172	-	817	upstream	817
229	chrI	3817646	3817858	213	*	213	3817748	139	4.82539	1.4437	3.40416	HDA.1.vs.N2_OP50_MergedReps_narrow_peaks_peak_212	WBGene00003797	3817996	3821505	3510	+	137	upstream	137
230	chrI	3817646	3817858	213	*	213	3817748	139	4.82539	1.4437	3.40416	HDA.1.vs.N2_OP50_MergedReps_narrow_peaks_peak_212	WBGene00016326	3807458	3816809	9352	-	836	upstream	836
231	chrI	3821690	3822062	373	*	373	3821909	179	13.8715	1.85619	12.1788	HDA.1.vs.N2_OP50_MergedReps_narrow_peaks_peak_213	WBGene00006833	3822883	3826514	3632	+	820	upstream	820
232	chrI	3821690	3822062	373	*	373	3821909	179	13.8715	1.85619	12.1788	HDA.1.vs.N2_OP50_MergedReps_narrow_peaks_peak_213	WBGene00023066	3821656	3821990	335	-	0	overlapStart	0
233	chrI	3822610	3823100	491	*	491	3822818	409	87.8937	3.21791	85.5047	HDA.1.vs.N2_OP50_MergedReps_narrow_peaks_peak_214	WBGene00006833	3822883	3826514	3632	+	0	overlapStart	0
234	chrI	3822610	3823100	491	*	491	3822818	409	87.8937	3.21791	85.5047	HDA.1.vs.N2_OP50_MergedReps_narrow_peaks_peak_214	WBGene00023066	3821656	3821990	335	-	619	upstream	619
235	chrI	3829354	3830165	812	*	812	3829861	272	48.4944	2.81522	46.3583	HDA.1.vs.N2_OP50_MergedReps_narrow_peaks_peak_216	WBGene00018764	3830562	3834124	3563	+	396	upstream	396
236	chrI	3830260	3830998	739	*	739	3830424	231	23.6991	2.09735	21.8362	HDA.1.vs.N2_OP50_MergedReps_narrow_peaks_peak_217a	WBGene00018764	3830562	3834124	3563	+	0	overlapStart	0
237	chrI	3842385	3842800	416	*	416	3842576	217	20.4666	2.01919	18.6548	HDA.1.vs.N2_OP50_MergedReps_narrow_peaks_peak_218a	WBGene00020188	3839809	3841558	1750	-	826	upstream	826
238	chrI	3860602	3860917	316	*	316	3860766	169	11.2222	1.75307	9.59085	HDA.1.vs.N2_OP50_MergedReps_narrow_peaks_peak_219	WBGene00020189	3854169	3859292	5124	-	1309	upstream	1309
239	chrI	3865988	3866213	226	*	226	3866110	142	5.23025	1.46617	3.79294	HDA.1.vs.N2_OP50_MergedReps_narrow_peaks_peak_221	WBGene00001832	3862775	3865938	3164	-	49	upstream	49
240	chrI	3865988	3866213	226	*	226	3866110	142	5.23025	1.46617	3.79294	HDA.1.vs.N2_OP50_MergedReps_narrow_peaks_peak_221	WBGene00020185	3867541	3869109	1569	+	1327	upstream	1327
241	chrI	3866599	3867562	964	*	964	3866792	261	34.8834	2.38764	32.8777	HDA.1.vs.N2_OP50_MergedReps_narrow_peaks_peak_222a	WBGene00000764	3869214	3870114	901	+	1651	upstream	1651
242	chrI	3866599	3867562	964	*	964	3866792	261	34.8834	2.38764	32.8777	HDA.1.vs.N2_OP50_MergedReps_narrow_peaks_peak_222a	WBGene00001832	3862775	3865938	3164	-	660	upstream	660
243	chrI	3866599	3867562	964	*	964	3866792	261	34.8834	2.38764	32.8777	HDA.1.vs.N2_OP50_MergedReps_narrow_peaks_peak_222a	WBGene00020185	3867541	3869109	1569	+	0	overlapStart	0
244	chrI	3908374	3908851	478	*	478	3908514	273	48.9509	2.82553	46.811	HDA.1.vs.N2_OP50_MergedReps_narrow_peaks_peak_223	WBGene00003950	3908747	3909701	955	+	0	overlapStart	0
245	chrI	3910603	3910834	232	*	232	3910748	171	11.7325	1.77369	10.0887	HDA.1.vs.N2_OP50_MergedReps_narrow_peaks_peak_224	WBGene00020625	3909629	3910544	916	-	58	upstream	58
246	chrI	3956538	3957008	471	*	471	3956733	193	17.975	2.00056	16.2017	HDA.1.vs.N2_OP50_MergedReps_narrow_peaks_peak_225	WBGene00219953	3956075	3956137	63	-	400	upstream	400
247	chrI	3994504	3994814	311	*	311	3994646	398	51.7375	2.37743	49.5754	HDA.1.vs.N2_OP50_MergedReps_narrow_peaks_peak_226	WBGene00017908	3995709	3996950	1242	+	894	upstream	894
248	chrI	4032430	4032828	399	*	399	4032629	244	36.3774	2.52648	34.3543	HDA.1.vs.N2_OP50_MergedReps_narrow_peaks_peak_232	WBGene00006805	3999348	4031739	32392	-	690	upstream	690
249	chrI	4035350	4035702	353	*	353	4035531	283	53.601	2.92865	51.4243	HDA.1.vs.N2_OP50_MergedReps_narrow_peaks_peak_233	WBGene00006820	4035702	4090884	55183	+	0	overlapStart	0
250	chrI	4139216	4139501	286	*	286	4139333	190	17.0583	1.96962	15.3017	HDA.1.vs.N2_OP50_MergedReps_narrow_peaks_peak_236	WBGene00017084	4139514	4142367	2854	+	12	upstream	12
251	chrI	4139216	4139501	286	*	286	4139333	190	17.0583	1.96962	15.3017	HDA.1.vs.N2_OP50_MergedReps_narrow_peaks_peak_236	WBGene00077515	4138604	4138730	127	-	485	upstream	485
252	chrI	4140254	4140777	524	*	524	4140387	167	6.86306	1.51877	5.36528	HDA.1.vs.N2_OP50_MergedReps_narrow_peaks_peak_237a	WBGene00017088	4137134	4140634	3501	-	0	overlapStart	0
253	chrI	4140254	4140777	524	*	524	4140387	167	6.86306	1.51877	5.36528	HDA.1.vs.N2_OP50_MergedReps_narrow_peaks_peak_237a	WBGene00077515	4138604	4138730	127	-	1523	upstream	1523
254	chrI	4161033	4161427	395	*	395	4161231	178	13.4505	1.83861	11.7691	HDA.1.vs.N2_OP50_MergedReps_narrow_peaks_peak_238	WBGene00002137	4159014	4161149	2136	-	0	overlapStart	0
255	chrI	4161033	4161427	395	*	395	4161231	178	13.4505	1.83861	11.7691	HDA.1.vs.N2_OP50_MergedReps_narrow_peaks_peak_238	WBGene00002138	4162035	4165015	2981	+	607	upstream	607
256	chrI	4171807	4172959	1153	*	1153	4172381	596	258.032	6.15636	255.129	HDA.1.vs.N2_OP50_MergedReps_narrow_peaks_peak_239	WBGene00004836	4172206	4172315	110	+	0	includeFeature	0
257	chrI	4171807	4172959	1153	*	1153	4172381	596	258.032	6.15636	255.129	HDA.1.vs.N2_OP50_MergedReps_narrow_peaks_peak_239	WBGene00020035	4168984	4171589	2606	-	217	upstream	217
258	chrI	4171807	4172959	1153	*	1153	4172381	596	258.032	6.15636	255.129	HDA.1.vs.N2_OP50_MergedReps_narrow_peaks_peak_239	WBGene00197595	4172204	4172306	103	-	0	includeFeature	0
259	chrI	4173032	4173475	444	*	444	4173178	165	9.55477	1.67467	7.96812	HDA.1.vs.N2_OP50_MergedReps_narrow_peaks_peak_240	WBGene00004464	4175319	4177271	1953	+	1843	upstream	1843
260	chrI	4173032	4173475	444	*	444	4173178	165	9.55477	1.67467	7.96812	HDA.1.vs.N2_OP50_MergedReps_narrow_peaks_peak_240	WBGene00197595	4172204	4172306	103	-	725	upstream	725
261	chrI	4173622	4174155	534	*	534	4173916	211	23.3109	2.16187	21.4534	HDA.1.vs.N2_OP50_MergedReps_narrow_peaks_peak_241	WBGene00004464	4175319	4177271	1953	+	1163	upstream	1163
262	chrI	4173622	4174155	534	*	534	4173916	211	23.3109	2.16187	21.4534	HDA.1.vs.N2_OP50_MergedReps_narrow_peaks_peak_241	WBGene00020036	4172433	4173739	1307	-	0	overlapStart	0
263	chrI	4173622	4174155	534	*	534	4173916	211	23.3109	2.16187	21.4534	HDA.1.vs.N2_OP50_MergedReps_narrow_peaks_peak_241	WBGene00197595	4172204	4172306	103	-	1315	upstream	1315
264	chrI	4174230	4175262	1033	*	1033	4174503	234	32.1349	2.41382	30.1609	HDA.1.vs.N2_OP50_MergedReps_narrow_peaks_peak_242a	WBGene00004464	4175319	4177271	1953	+	56	upstream	56
265	chrI	4174230	4175262	1033	*	1033	4174503	234	32.1349	2.41382	30.1609	HDA.1.vs.N2_OP50_MergedReps_narrow_peaks_peak_242a	WBGene00020036	4172433	4173739	1307	-	490	upstream	490
266	chrI	4174230	4175262	1033	*	1033	4174503	234	32.1349	2.41382	30.1609	HDA.1.vs.N2_OP50_MergedReps_narrow_peaks_peak_242a	WBGene00020037	4173743	4174774	1032	-	0	overlapStart	0
267	chrI	4175839	4176119	281	*	281	4175960	172	7.84973	1.56397	6.31641	HDA.1.vs.N2_OP50_MergedReps_narrow_peaks_peak_243	WBGene00020037	4173743	4174774	1032	-	1064	upstream	1064
268	chrI	4175839	4176119	281	*	281	4175960	172	7.84973	1.56397	6.31641	HDA.1.vs.N2_OP50_MergedReps_narrow_peaks_peak_243	WBGene00044929	4175997	4176064	68	+	0	includeFeature	0
269	chrI	4178313	4178898	586	*	586	4178642	351	89.0104	3.62988	86.616	HDA.1.vs.N2_OP50_MergedReps_narrow_peaks_peak_244	WBGene00020031	4178812	4182158	3347	+	0	overlapStart	0
270	chrI	4178313	4178898	586	*	586	4178642	351	89.0104	3.62988	86.616	HDA.1.vs.N2_OP50_MergedReps_narrow_peaks_peak_244	WBGene00020038	4177305	4178447	1143	-	0	overlapStart	0
271	chrI	4181970	4182300	331	*	331	4182185	147	6.2901	1.5262	4.80824	HDA.1.vs.N2_OP50_MergedReps_narrow_peaks_peak_245	WBGene00020030	4182221	4184992	2772	+	0	overlapStart	0
272	chrI	4215720	4216075	356	*	356	4215951	190	17.0583	1.96962	15.3017	HDA.1.vs.N2_OP50_MergedReps_narrow_peaks_peak_248	WBGene00015976	4214294	4215768	1475	-	0	overlapStart	0
273	chrI	4253839	4254467	629	*	629	4254108	617	274.871	6.37291	271.935	HDA.1.vs.N2_OP50_MergedReps_narrow_peaks_peak_250	WBGene00016603	4254380	4264699	10320	+	0	overlapStart	0
274	chrI	4297841	4298591	751	*	751	4298200	1101	572.502	7.83383	569.204	HDA.1.vs.N2_OP50_MergedReps_narrow_peaks_peak_251	WBGene00021629	4298184	4302243	4060	+	0	overlapStart	0
275	chrI	4303963	4304212	250	*	250	4304110	165	10.2314	1.71182	8.62568	HDA.1.vs.N2_OP50_MergedReps_narrow_peaks_peak_253	WBGene00303090	4304156	4304260	105	+	0	overlapStart	0
276	chrI	4311555	4311942	388	*	388	4311739	296	59.8727	3.06271	57.65	HDA.1.vs.N2_OP50_MergedReps_narrow_peaks_peak_254	WBGene00199036	4311816	4311888	73	+	0	includeFeature	0
277	chrI	4322566	4322810	245	*	245	4322672	161	9.28139	1.67057	7.70157	HDA.1.vs.N2_OP50_MergedReps_narrow_peaks_peak_258	WBGene00199217	4322310	4322459	150	-	106	upstream	106
278	chrI	4328622	4329383	762	*	762	4329039	348	87.3195	3.59894	84.9333	HDA.1.vs.N2_OP50_MergedReps_narrow_peaks_peak_260	WBGene00200644	4329116	4329239	124	-	0	includeFeature	0
279	chrI	4330557	4331121	565	*	565	4330854	253	40.1289	2.61929	38.0676	HDA.1.vs.N2_OP50_MergedReps_narrow_peaks_peak_261	WBGene00200644	4329116	4329239	124	-	1317	upstream	1317
280	chrI	4333727	4334861	1135	*	1135	4333926	247	29.1815	2.24199	27.2443	HDA.1.vs.N2_OP50_MergedReps_narrow_peaks_peak_263a	WBGene00196493	4334502	4334637	136	-	0	includeFeature	0
281	chrI	4381754	4382677	924	*	924	4382344	581	246.199	6.00168	243.319	HDA.1.vs.N2_OP50_MergedReps_narrow_peaks_peak_264	WBGene00022830	4382565	4385218	2654	+	0	overlapStart	0
282	chrI	4381754	4382677	924	*	924	4382344	581	246.199	6.00168	243.319	HDA.1.vs.N2_OP50_MergedReps_narrow_peaks_peak_264	WBGene00022836	4379325	4381948	2624	-	0	overlapStart	0
283	chrI	4386356	4386758	403	*	403	4386560	244	36.3774	2.52648	34.3543	HDA.1.vs.N2_OP50_MergedReps_narrow_peaks_peak_265	WBGene00000962	4386785	4401980	15196	+	26	upstream	26
284	chrI	4444485	4444690	206	*	206	4444585	141	5.17427	1.46433	3.73749	HDA.1.vs.N2_OP50_MergedReps_narrow_peaks_peak_271	WBGene00001231	4444719	4446598	1880	+	28	upstream	28
285	chrI	4444485	4444690	206	*	206	4444585	141	5.17427	1.46433	3.73749	HDA.1.vs.N2_OP50_MergedReps_narrow_peaks_peak_271	WBGene00016562	4428467	4444342	15876	-	142	upstream	142
286	chrI	4456539	4457577	1039	*	1039	4456899	282	53.1291	2.91834	50.9561	HDA.1.vs.N2_OP50_MergedReps_narrow_peaks_peak_272a	WBGene00016561	4457383	4469458	12076	+	0	overlapStart	0
287	chrI	4456539	4457577	1039	*	1039	4456899	282	53.1291	2.91834	50.9561	HDA.1.vs.N2_OP50_MergedReps_narrow_peaks_peak_272a	WBGene00016566	4451200	4456805	5606	-	0	overlapStart	0
288	chrI	4457651	4457894	244	*	244	4457794	157	8.37297	1.62932	6.81992	HDA.1.vs.N2_OP50_MergedReps_narrow_peaks_peak_273	WBGene00016566	4451200	4456805	5606	-	845	upstream	845
289	chrI	4516878	4517287	410	*	410	4517138	199	19.8675	2.06243	18.0621	HDA.1.vs.N2_OP50_MergedReps_narrow_peaks_peak_282	WBGene00022471	4511440	4516512	5073	-	365	upstream	365
290	chrI	4535737	4536448	712	*	712	4536140	977	584.076	9.55788	580.767	HDA.1.vs.N2_OP50_MergedReps_narrow_peaks_peak_283	WBGene00022473	4526232	4534798	8567	-	938	upstream	938
291	chrI	4557060	4557490	431	*	431	4557256	528	205.764	5.45513	202.974	HDA.1.vs.N2_OP50_MergedReps_narrow_peaks_peak_284	WBGene00017010	4557653	4563757	6105	+	162	upstream	162
292	chrI	4557060	4557490	431	*	431	4557256	528	205.764	5.45513	202.974	HDA.1.vs.N2_OP50_MergedReps_narrow_peaks_peak_284	WBGene00022475	4555343	4556814	1472	-	245	upstream	245
293	chrI	4584657	4585108	452	*	452	4584871	475	165.472	4.84528	162.795	HDA.1.vs.N2_OP50_MergedReps_narrow_peaks_peak_285	WBGene00004436	4585115	4586177	1063	+	6	upstream	6
294	chrI	4584657	4585108	452	*	452	4584871	475	165.472	4.84528	162.795	HDA.1.vs.N2_OP50_MergedReps_narrow_peaks_peak_285	WBGene00004479	4583873	4584505	633	-	151	upstream	151
295	chrI	4584657	4585108	452	*	452	4584871	475	165.472	4.84528	162.795	HDA.1.vs.N2_OP50_MergedReps_narrow_peaks_peak_285	WBGene00168457	4584768	4584788	21	-	0	includeFeature	0
296	chrI	4584657	4585108	452	*	452	4584871	475	165.472	4.84528	162.795	HDA.1.vs.N2_OP50_MergedReps_narrow_peaks_peak_285	WBGene00199533	4584787	4584932	146	+	0	includeFeature	0
297	chrI	4602898	4603178	281	*	281	4603058	159	8.82192	1.64995	7.25537	HDA.1.vs.N2_OP50_MergedReps_narrow_peaks_peak_288	WBGene00017004	4597914	4602666	4753	-	231	upstream	231
298	chrI	4602898	4603178	281	*	281	4603058	159	8.82192	1.64995	7.25537	HDA.1.vs.N2_OP50_MergedReps_narrow_peaks_peak_288	WBGene00017011	4603217	4604196	980	+	38	upstream	38
299	chrI	4636461	4636709	249	*	249	4636590	145	5.90675	1.50558	4.43963	HDA.1.vs.N2_OP50_MergedReps_narrow_peaks_peak_289	WBGene00200262	4637833	4637970	138	+	1123	upstream	1123
300	chrI	4644107	4644692	586	*	586	4644400	286	55.0259	2.95959	52.8384	HDA.1.vs.N2_OP50_MergedReps_narrow_peaks_peak_290	WBGene00015008	4644677	4645657	981	+	0	overlapStart	0
301	chrI	4644107	4644692	586	*	586	4644400	286	55.0259	2.95959	52.8384	HDA.1.vs.N2_OP50_MergedReps_narrow_peaks_peak_290	WBGene00022466	4641003	4644069	3067	-	37	upstream	37
302	chrI	4651011	4651222	212	*	212	4651110	171	8.1057	1.58019	6.56528	HDA.1.vs.N2_OP50_MergedReps_narrow_peaks_peak_291	WBGene00015009	4648272	4650770	2499	-	240	upstream	240
303	chrI	4651614	4652168	555	*	555	4651823	199	19.8675	2.06243	18.0621	HDA.1.vs.N2_OP50_MergedReps_narrow_peaks_peak_292a	WBGene00015007	4653471	4660151	6681	+	1302	upstream	1302
304	chrI	4651614	4652168	555	*	555	4651823	199	19.8675	2.06243	18.0621	HDA.1.vs.N2_OP50_MergedReps_narrow_peaks_peak_292a	WBGene00015009	4648272	4650770	2499	-	843	upstream	843
305	chrI	4653582	4654449	868	*	868	4654053	477	169.029	4.92921	166.34	HDA.1.vs.N2_OP50_MergedReps_narrow_peaks_peak_293	WBGene00015010	4652145	4652906	762	-	675	upstream	675
306	chrI	4662374	4662733	360	*	360	4662570	217	25.9986	2.24805	24.1013	HDA.1.vs.N2_OP50_MergedReps_narrow_peaks_peak_294	WBGene00015006	4664499	4665331	833	+	1765	upstream	1765
307	chrI	4662374	4662733	360	*	360	4662570	217	25.9986	2.24805	24.1013	HDA.1.vs.N2_OP50_MergedReps_narrow_peaks_peak_294	WBGene00206362	4661115	4662219	1105	-	154	upstream	154
308	chrI	4671670	4673039	1370	*	1370	4671892	357	81.2302	3.3433	78.8758	HDA.1.vs.N2_OP50_MergedReps_narrow_peaks_peak_295a	WBGene00006961	4665744	4671738	5995	-	0	overlapStart	0
309	chrI	4673622	4674127	506	*	506	4673811	273	48.9509	2.82553	46.811	HDA.1.vs.N2_OP50_MergedReps_narrow_peaks_peak_296	WBGene00006791	4675135	4679409	4275	+	1007	upstream	1007
310	chrI	4673622	4674127	506	*	506	4673811	273	48.9509	2.82553	46.811	HDA.1.vs.N2_OP50_MergedReps_narrow_peaks_peak_296	WBGene00006961	4665744	4671738	5995	-	1883	upstream	1883
311	chrI	4699065	4699806	742	*	742	4699470	1477	1082.33	13.4692	1078.72	HDA.1.vs.N2_OP50_MergedReps_narrow_peaks_peak_297	WBGene00007053	4685865	4698575	12711	-	489	upstream	489
312	chrI	4699065	4699806	742	*	742	4699470	1477	1082.33	13.4692	1078.72	HDA.1.vs.N2_OP50_MergedReps_narrow_peaks_peak_297	WBGene00219746	4699610	4702866	3257	+	0	overlapStart	0
313	chrI	4720903	4721418	516	*	516	4721195	411	125.035	4.24861	122.491	HDA.1.vs.N2_OP50_MergedReps_narrow_peaks_peak_299	WBGene00015695	4721131	4723960	2830	+	0	overlapStart	0
314	chrI	4726576	4726899	324	*	324	4726796	155	6.8977	1.54621	5.39395	HDA.1.vs.N2_OP50_MergedReps_narrow_peaks_peak_300	WBGene00015693	4727280	4730366	3087	+	380	upstream	380
315	chrI	4727130	4727392	263	*	263	4727286	138	4.57776	1.42775	3.17118	HDA.1.vs.N2_OP50_MergedReps_narrow_peaks_peak_301	WBGene00015693	4727280	4730366	3087	+	0	overlapStart	0
316	chrI	4744633	4745135	503	*	503	4744982	176	13.0513	1.82525	11.3765	HDA.1.vs.N2_OP50_MergedReps_narrow_peaks_peak_302	WBGene00002694	4738171	4744321	6151	-	311	upstream	311
317	chrI	4744633	4745135	503	*	503	4744982	176	13.0513	1.82525	11.3765	HDA.1.vs.N2_OP50_MergedReps_narrow_peaks_peak_302	WBGene00196219	4746464	4746903	440	+	1328	upstream	1328
318	chrI	4745264	4745759	496	*	496	4745565	312	64.1817	3.10233	61.9306	HDA.1.vs.N2_OP50_MergedReps_narrow_peaks_peak_303	WBGene00002694	4738171	4744321	6151	-	942	upstream	942
319	chrI	4745264	4745759	496	*	496	4745565	312	64.1817	3.10233	61.9306	HDA.1.vs.N2_OP50_MergedReps_narrow_peaks_peak_303	WBGene00195426	4745315	4745455	141	-	0	includeFeature	0
320	chrI	4745264	4745759	496	*	496	4745565	312	64.1817	3.10233	61.9306	HDA.1.vs.N2_OP50_MergedReps_narrow_peaks_peak_303	WBGene00196219	4746464	4746903	440	+	704	upstream	704
321	chrI	4765559	4765784	226	*	226	4765693	173	12.2528	1.79432	10.5965	HDA.1.vs.N2_OP50_MergedReps_narrow_peaks_peak_304	WBGene00019768	4765754	4767515	1762	+	0	overlapStart	0
322	chrI	4765559	4765784	226	*	226	4765693	173	12.2528	1.79432	10.5965	HDA.1.vs.N2_OP50_MergedReps_narrow_peaks_peak_304	WBGene00019769	4763220	4765313	2094	-	245	upstream	245
323	chrI	4767744	4767986	243	*	243	4767868	212	24.2293	2.19649	22.357	HDA.1.vs.N2_OP50_MergedReps_narrow_peaks_peak_305	WBGene00019767	4769694	4771358	1665	+	1707	upstream	1707
324	chrI	4769113	4770127	1015	*	1015	4769457	530	207.25	5.47576	204.456	HDA.1.vs.N2_OP50_MergedReps_narrow_peaks_peak_306a	WBGene00019767	4769694	4771358	1665	+	0	overlapStart	0
325	chrI	4769113	4770127	1015	*	1015	4769457	530	207.25	5.47576	204.456	HDA.1.vs.N2_OP50_MergedReps_narrow_peaks_peak_306a	WBGene00284852	4768331	4769063	733	-	49	upstream	49
326	chrI	4788577	4789218	642	*	642	4788732	220	27.0839	2.27899	25.1719	HDA.1.vs.N2_OP50_MergedReps_narrow_peaks_peak_308a	WBGene00019771	4773818	4788358	14541	-	218	upstream	218
327	chrI	4788577	4789218	642	*	642	4788732	220	27.0839	2.27899	25.1719	HDA.1.vs.N2_OP50_MergedReps_narrow_peaks_peak_308a	WBGene00023067	4789190	4789592	403	+	0	overlapStart	0
328	chrI	4788577	4789218	642	*	642	4788732	220	27.0839	2.27899	25.1719	HDA.1.vs.N2_OP50_MergedReps_narrow_peaks_peak_308a	WBGene00023068	4790292	4790649	358	+	1073	upstream	1073
329	chrI	4789617	4790275	659	*	659	4790003	352	83.2113	3.43854	80.8473	HDA.1.vs.N2_OP50_MergedReps_narrow_peaks_peak_309	WBGene00019771	4773818	4788358	14541	-	1258	upstream	1258
330	chrI	4789617	4790275	659	*	659	4790003	352	83.2113	3.43854	80.8473	HDA.1.vs.N2_OP50_MergedReps_narrow_peaks_peak_309	WBGene00023068	4790292	4790649	358	+	16	upstream	16
331	chrI	4804326	4805117	792	*	792	4804808	310	53.4487	2.7673	51.275	HDA.1.vs.N2_OP50_MergedReps_narrow_peaks_peak_311	WBGene00018797	4805607	4809674	4068	+	489	upstream	489
332	chrI	4914112	4914672	561	*	561	4914430	249	31.9336	2.3347	29.9636	HDA.1.vs.N2_OP50_MergedReps_narrow_peaks_peak_314	WBGene00017675	4911805	4914047	2243	-	64	upstream	64
333	chrI	4915285	4915529	245	*	245	4915409	130	3.40259	1.35089	2.05542	HDA.1.vs.N2_OP50_MergedReps_narrow_peaks_peak_315	WBGene00017675	4911805	4914047	2243	-	1237	upstream	1237
334	chrI	4916124	4917075	952	*	952	4916486	302	60.0656	3.02976	57.8425	HDA.1.vs.N2_OP50_MergedReps_narrow_peaks_peak_316a	WBGene00017676	4918372	4920770	2399	+	1296	upstream	1296
335	chrI	4917372	4917854	483	*	483	4917533	152	7.29737	1.57776	5.77939	HDA.1.vs.N2_OP50_MergedReps_narrow_peaks_peak_317a	WBGene00017676	4918372	4920770	2399	+	517	upstream	517
336	chrI	4926352	4926814	463	*	463	4926577	453	152.544	4.68172	149.906	HDA.1.vs.N2_OP50_MergedReps_narrow_peaks_peak_318	WBGene00002075	4920707	4926233	5527	-	118	upstream	118
337	chrI	4926352	4926814	463	*	463	4926577	453	152.544	4.68172	149.906	HDA.1.vs.N2_OP50_MergedReps_narrow_peaks_peak_318	WBGene00017886	4926592	4928840	2249	+	0	overlapStart	0
338	chrI	4926352	4926814	463	*	463	4926577	453	152.544	4.68172	149.906	HDA.1.vs.N2_OP50_MergedReps_narrow_peaks_peak_318	WBGene00017888	4928654	4932147	3494	+	1839	upstream	1839
339	chrI	4932790	4933666	877	*	877	4933130	464	149.505	4.49085	146.878	HDA.1.vs.N2_OP50_MergedReps_narrow_peaks_peak_319	WBGene00017885	4934259	4949332	15074	+	592	upstream	592
340	chrI	4967431	4967648	218	*	218	4967533	254	39.0279	2.57254	36.9787	HDA.1.vs.N2_OP50_MergedReps_narrow_peaks_peak_322	WBGene00000155	4964667	4967089	2423	-	341	upstream	341
341	chrI	4979985	4980317	333	*	333	4980101	168	10.9707	1.74275	9.34574	HDA.1.vs.N2_OP50_MergedReps_narrow_peaks_peak_324	WBGene00004900	4980307	4983958	3652	+	0	overlapStart	0
342	chrI	4996428	4996879	452	*	452	4996662	369	99.3846	3.8155	96.9425	HDA.1.vs.N2_OP50_MergedReps_narrow_peaks_peak_326	WBGene00001117	4989568	4994675	5108	-	1752	upstream	1752
343	chrI	4996428	4996879	452	*	452	4996662	369	99.3846	3.8155	96.9425	HDA.1.vs.N2_OP50_MergedReps_narrow_peaks_peak_326	WBGene00003221	4996839	5003161	6323	+	0	overlapStart	0
344	chrI	5020080	5020390	311	*	311	5020229	212	24.2293	2.19649	22.357	HDA.1.vs.N2_OP50_MergedReps_narrow_peaks_peak_327	WBGene00003934	5018770	5020166	1397	-	0	overlapStart	0
345	chrI	5020080	5020390	311	*	311	5020229	212	24.2293	2.19649	22.357	HDA.1.vs.N2_OP50_MergedReps_narrow_peaks_peak_327	WBGene00016730	5020748	5023210	2463	+	357	upstream	357
346	chrI	5083154	5083434	281	*	281	5083310	183	14.9981	1.89744	13.2816	HDA.1.vs.N2_OP50_MergedReps_narrow_peaks_peak_336	WBGene00016258	5079911	5082279	2369	-	874	upstream	874
347	chrI	5083154	5083434	281	*	281	5083310	183	14.9981	1.89744	13.2816	HDA.1.vs.N2_OP50_MergedReps_narrow_peaks_peak_336	WBGene00196879	5084898	5085028	131	+	1463	upstream	1463
348	chrI	5118982	5119223	242	*	242	5119109	210	22.8793	2.1478	21.0272	HDA.1.vs.N2_OP50_MergedReps_narrow_peaks_peak_337	WBGene00022459	5119223	5123985	4763	+	0	overlapStart	0
349	chrI	5118982	5119223	242	*	242	5119109	210	22.8793	2.1478	21.0272	HDA.1.vs.N2_OP50_MergedReps_narrow_peaks_peak_337	WBGene00022463	5114119	5118852	4734	-	129	upstream	129
350	chrI	5127338	5127861	524	*	524	5127615	315	47.8024	2.56927	45.6732	HDA.1.vs.N2_OP50_MergedReps_narrow_peaks_peak_338	WBGene00003132	5123916	5127199	3284	-	138	upstream	138
351	chrI	5127338	5127861	524	*	524	5127615	315	47.8024	2.56927	45.6732	HDA.1.vs.N2_OP50_MergedReps_narrow_peaks_peak_338	WBGene00022457	5129640	5131065	1426	+	1778	upstream	1778
352	chrI	5127338	5127861	524	*	524	5127615	315	47.8024	2.56927	45.6732	HDA.1.vs.N2_OP50_MergedReps_narrow_peaks_peak_338	WBGene00022458	5127828	5129611	1784	+	0	overlapStart	0
353	chrI	5130770	5131598	829	*	829	5131093	328	76.3369	3.3927	74.0096	HDA.1.vs.N2_OP50_MergedReps_narrow_peaks_peak_339a	WBGene00022456	5131288	5134101	2814	+	0	overlapStart	0
354	chrI	5134093	5134914	822	*	822	5134234	165	10.2314	1.71182	8.62568	HDA.1.vs.N2_OP50_MergedReps_narrow_peaks_peak_340a	WBGene00003475	5134709	5137971	3263	+	0	overlapStart	0
355	chrI	5140189	5140655	467	*	467	5140414	295	59.3814	3.0524	57.1622	HDA.1.vs.N2_OP50_MergedReps_narrow_peaks_peak_341	WBGene00006797	5141675	5149226	7552	+	1019	upstream	1019
356	chrI	5140189	5140655	467	*	467	5140414	295	59.3814	3.0524	57.1622	HDA.1.vs.N2_OP50_MergedReps_narrow_peaks_peak_341	WBGene00271632	5139342	5139679	338	-	509	upstream	509
357	chrI	5164776	5165287	512	*	512	5164958	178	13.5958	1.84588	11.909	HDA.1.vs.N2_OP50_MergedReps_narrow_peaks_peak_342a	WBGene00001833	5165152	5171313	6162	+	0	overlapStart	0
358	chrI	5164776	5165287	512	*	512	5164958	178	13.5958	1.84588	11.909	HDA.1.vs.N2_OP50_MergedReps_narrow_peaks_peak_342a	WBGene00002804	5162599	5164884	2286	-	0	overlapStart	0
359	chrI	5175917	5176643	727	*	727	5176026	144	5.71933	1.49526	4.25973	HDA.1.vs.N2_OP50_MergedReps_narrow_peaks_peak_343a	WBGene00003792	5176466	5182801	6336	+	0	overlapStart	0
360	chrI	5261511	5261891	381	*	381	5261636	213	24.5792	2.2068	22.7017	HDA.1.vs.N2_OP50_MergedReps_narrow_peaks_peak_345	WBGene00015091	5263694	5268380	4687	+	1802	upstream	1802
361	chrI	5290793	5291063	271	*	271	5290919	165	10.2314	1.71182	8.62568	HDA.1.vs.N2_OP50_MergedReps_narrow_peaks_peak_346	WBGene00200253	5292779	5292837	59	+	1715	upstream	1715
362	chrI	5311057	5313646	2590	*	2590	5311765	338	81.7644	3.49582	79.407	HDA.1.vs.N2_OP50_MergedReps_narrow_peaks_peak_351a	WBGene00018596	5314333	5314606	274	+	686	upstream	686
363	chrI	5311057	5313646	2590	*	2590	5311765	338	81.7644	3.49582	79.407	HDA.1.vs.N2_OP50_MergedReps_narrow_peaks_peak_351a	WBGene00196397	5311869	5312003	135	-	0	includeFeature	0
364	chrI	5314472	5315233	762	*	762	5314822	456	123.642	3.8542	121.103	HDA.1.vs.N2_OP50_MergedReps_narrow_peaks_peak_352	WBGene00236798	5315917	5316885	969	+	683	upstream	683
365	chrI	5315691	5316957	1267	*	1267	5315832	164	9.92459	1.6979	8.3307	HDA.1.vs.N2_OP50_MergedReps_narrow_peaks_peak_353a	WBGene00197167	5316050	5316197	148	+	0	includeFeature	0
366	chrI	5315691	5316957	1267	*	1267	5315832	164	9.92459	1.6979	8.3307	HDA.1.vs.N2_OP50_MergedReps_narrow_peaks_peak_353a	WBGene00236798	5315917	5316885	969	+	0	includeFeature	0
367	chrI	5319203	5319600	398	*	398	5319472	167	10.7218	1.73244	9.10327	HDA.1.vs.N2_OP50_MergedReps_narrow_peaks_peak_354	WBGene00018595	5319720	5321117	1398	+	119	upstream	119
368	chrI	5319203	5319600	398	*	398	5319472	167	10.7218	1.73244	9.10327	HDA.1.vs.N2_OP50_MergedReps_narrow_peaks_peak_354	WBGene00018598	5317491	5318124	634	-	1078	upstream	1078
369	chrI	5319203	5319600	398	*	398	5319472	167	10.7218	1.73244	9.10327	HDA.1.vs.N2_OP50_MergedReps_narrow_peaks_peak_354	WBGene00018599	5318225	5319301	1077	-	0	overlapStart	0
370	chrI	5322240	5322753	514	*	514	5322347	144	5.71933	1.49526	4.25973	HDA.1.vs.N2_OP50_MergedReps_narrow_peaks_peak_355a	WBGene00018594	5324511	5330222	5712	+	1757	upstream	1757
371	chrI	5345055	5345666	612	*	612	5345364	709	352.161	7.32163	349.107	HDA.1.vs.N2_OP50_MergedReps_narrow_peaks_peak_356	WBGene00000150	5342180	5344724	2545	-	330	upstream	330
372	chrI	5345055	5345666	612	*	612	5345364	709	352.161	7.32163	349.107	HDA.1.vs.N2_OP50_MergedReps_narrow_peaks_peak_356	WBGene00018864	5345927	5349657	3731	+	260	upstream	260
373	chrI	5345055	5345666	612	*	612	5345364	709	352.161	7.32163	349.107	HDA.1.vs.N2_OP50_MergedReps_narrow_peaks_peak_356	WBGene00200300	5345276	5345425	150	-	0	includeFeature	0
374	chrI	5353955	5354418	464	*	464	5354084	282	53.1291	2.91834	50.9561	HDA.1.vs.N2_OP50_MergedReps_narrow_peaks_peak_357	WBGene00000966	5354160	5357026	2867	+	0	overlapStart	0
375	chrI	5353955	5354418	464	*	464	5354084	282	53.1291	2.91834	50.9561	HDA.1.vs.N2_OP50_MergedReps_narrow_peaks_peak_357	WBGene00018866	5349646	5353767	4122	-	187	upstream	187
376	chrI	5357453	5357684	232	*	232	5357564	153	7.50708	1.58807	5.98199	HDA.1.vs.N2_OP50_MergedReps_narrow_peaks_peak_358	WBGene00004087	5358522	5365170	6649	+	837	upstream	837
377	chrI	5357453	5357684	232	*	232	5357564	153	7.50708	1.58807	5.98199	HDA.1.vs.N2_OP50_MergedReps_narrow_peaks_peak_358	WBGene00219703	5356232	5356728	497	-	724	upstream	724
378	chrI	5358000	5358412	413	*	413	5358221	232	31.5977	2.40273	29.6287	HDA.1.vs.N2_OP50_MergedReps_narrow_peaks_peak_359	WBGene00004087	5358522	5365170	6649	+	109	upstream	109
379	chrI	5358000	5358412	413	*	413	5358221	232	31.5977	2.40273	29.6287	HDA.1.vs.N2_OP50_MergedReps_narrow_peaks_peak_359	WBGene00197234	5357541	5357785	245	-	214	upstream	214
380	chrI	5358000	5358412	413	*	413	5358221	232	31.5977	2.40273	29.6287	HDA.1.vs.N2_OP50_MergedReps_narrow_peaks_peak_359	WBGene00198093	5358146	5358293	148	-	0	includeFeature	0
381	chrI	5378612	5378826	215	*	215	5378737	164	9.99007	1.70151	8.39074	HDA.1.vs.N2_OP50_MergedReps_narrow_peaks_peak_364	WBGene00016041	5380160	5383029	2870	+	1333	upstream	1333
382	chrI	5379611	5380268	658	*	658	5379933	385	96.5141	3.60478	94.085	HDA.1.vs.N2_OP50_MergedReps_narrow_peaks_peak_365	WBGene00016041	5380160	5383029	2870	+	0	overlapStart	0
383	chrI	5384626	5384825	200	*	200	5384728	155	7.93465	1.6087	6.39544	HDA.1.vs.N2_OP50_MergedReps_narrow_peaks_peak_367a	WBGene00004131	5372854	5384508	11655	-	117	upstream	117
384	chrI	5385615	5385984	370	*	370	5385849	181	14.4301	1.87681	12.7254	HDA.1.vs.N2_OP50_MergedReps_narrow_peaks_peak_368	WBGene00004131	5372854	5384508	11655	-	1106	upstream	1106
385	chrI	5385615	5385984	370	*	370	5385849	181	14.4301	1.87681	12.7254	HDA.1.vs.N2_OP50_MergedReps_narrow_peaks_peak_368	WBGene00016042	5384639	5385737	1099	-	0	overlapStart	0
386	chrI	5386818	5387253	436	*	436	5386970	193	17.975	2.00056	16.2017	HDA.1.vs.N2_OP50_MergedReps_narrow_peaks_peak_369	WBGene00016042	5384639	5385737	1099	-	1080	upstream	1080
387	chrI	5388380	5389388	1009	*	1009	5388710	242	25.5929	2.12874	23.7043	HDA.1.vs.N2_OP50_MergedReps_narrow_peaks_peak_371a	WBGene00173516	5388900	5388920	21	-	0	includeFeature	0
388	chrI	5400244	5400821	578	*	578	5400519	162	9.51504	1.68088	7.92871	HDA.1.vs.N2_OP50_MergedReps_narrow_peaks_peak_372a	WBGene00016040	5401757	5402896	1140	+	935	upstream	935
389	chrI	5408286	5408485	200	*	200	5408391	156	8.15247	1.61901	6.60629	HDA.1.vs.N2_OP50_MergedReps_narrow_peaks_peak_373	WBGene00001491	5402889	5408344	5456	-	0	overlapStart	0
390	chrI	5408286	5408485	200	*	200	5408391	156	8.15247	1.61901	6.60629	HDA.1.vs.N2_OP50_MergedReps_narrow_peaks_peak_373	WBGene00198089	5409666	5409733	68	+	1180	upstream	1180
391	chrI	5409254	5409935	682	*	682	5409746	219	26.7202	2.26867	24.8131	HDA.1.vs.N2_OP50_MergedReps_narrow_peaks_peak_374	WBGene00001491	5402889	5408344	5456	-	909	upstream	909
392	chrI	5409254	5409935	682	*	682	5409746	219	26.7202	2.26867	24.8131	HDA.1.vs.N2_OP50_MergedReps_narrow_peaks_peak_374	WBGene00198089	5409666	5409733	68	+	0	includeFeature	0
393	chrI	5409254	5409935	682	*	682	5409746	219	26.7202	2.26867	24.8131	HDA.1.vs.N2_OP50_MergedReps_narrow_peaks_peak_374	WBGene00198102	5409666	5409733	68	-	0	includeFeature	0
394	chrI	5410716	5411077	362	*	362	5410891	198	19.5467	2.05212	17.7466	HDA.1.vs.N2_OP50_MergedReps_narrow_peaks_peak_375	WBGene00198102	5409666	5409733	68	-	982	upstream	982
395	chrI	5410716	5411077	362	*	362	5410891	198	19.5467	2.05212	17.7466	HDA.1.vs.N2_OP50_MergedReps_narrow_peaks_peak_375	WBGene00201694	5412497	5412640	144	+	1419	upstream	1419
396	chrI	5412438	5412878	441	*	441	5412648	230	30.8266	2.38211	28.8669	HDA.1.vs.N2_OP50_MergedReps_narrow_peaks_peak_376	WBGene00201694	5412497	5412640	144	+	0	includeFeature	0
397	chrI	5416158	5416646	489	*	489	5416368	345	85.6398	3.56801	83.262	HDA.1.vs.N2_OP50_MergedReps_narrow_peaks_peak_377	WBGene00000761	5412841	5415629	2789	-	528	upstream	528
398	chrI	5422189	5422555	367	*	367	5422363	241	35.1583	2.49554	33.1486	HDA.1.vs.N2_OP50_MergedReps_narrow_peaks_peak_379	WBGene00016278	5416649	5420731	4083	-	1457	upstream	1457
399	chrI	5422189	5422555	367	*	367	5422363	241	35.1583	2.49554	33.1486	HDA.1.vs.N2_OP50_MergedReps_narrow_peaks_peak_379	WBGene00017854	5422783	5423264	482	+	227	upstream	227
400	chrI	5429756	5430265	510	*	510	5430026	391	112.577	4.04237	110.08	HDA.1.vs.N2_OP50_MergedReps_narrow_peaks_peak_380	WBGene00000230	5428469	5429908	1440	-	0	overlapStart	0
401	chrI	5429756	5430265	510	*	510	5430026	391	112.577	4.04237	110.08	HDA.1.vs.N2_OP50_MergedReps_narrow_peaks_peak_380	WBGene00017852	5430164	5431449	1286	+	0	overlapStart	0
402	chrI	5429756	5430265	510	*	510	5430026	391	112.577	4.04237	110.08	HDA.1.vs.N2_OP50_MergedReps_narrow_peaks_peak_380	WBGene00017855	5421313	5428457	7145	-	1298	upstream	1298
403	chrI	5429756	5430265	510	*	510	5430026	391	112.577	4.04237	110.08	HDA.1.vs.N2_OP50_MergedReps_narrow_peaks_peak_380	WBGene00170835	5431492	5431512	21	+	1226	upstream	1226
404	chrI	5429756	5430265	510	*	510	5430026	391	112.577	4.04237	110.08	HDA.1.vs.N2_OP50_MergedReps_narrow_peaks_peak_380	WBGene00200117	5429936	5430054	119	-	0	includeFeature	0
405	chrI	5429756	5430265	510	*	510	5430026	391	112.577	4.04237	110.08	HDA.1.vs.N2_OP50_MergedReps_narrow_peaks_peak_380	WBGene00200654	5429932	5430014	83	+	0	includeFeature	0
406	chrI	5431286	5431617	332	*	332	5431400	142	5.35307	1.47464	3.9086	HDA.1.vs.N2_OP50_MergedReps_narrow_peaks_peak_381	WBGene00170835	5431492	5431512	21	+	0	includeFeature	0
407	chrI	5431286	5431617	332	*	332	5431400	142	5.35307	1.47464	3.9086	HDA.1.vs.N2_OP50_MergedReps_narrow_peaks_peak_381	WBGene00200117	5429936	5430054	119	-	1231	upstream	1231
408	chrI	5485796	5486174	379	*	379	5485996	170	11.4761	1.76338	9.8385	HDA.1.vs.N2_OP50_MergedReps_narrow_peaks_peak_382	WBGene00015635	5479550	5484643	5094	-	1152	upstream	1152
409	chrI	5485796	5486174	379	*	379	5485996	170	11.4761	1.76338	9.8385	HDA.1.vs.N2_OP50_MergedReps_narrow_peaks_peak_382	WBGene00174770	5486067	5486087	21	+	0	includeFeature	0
410	chrI	5497411	5497836	426	*	426	5497659	255	40.9814	2.63991	38.9118	HDA.1.vs.N2_OP50_MergedReps_narrow_peaks_peak_383	WBGene00015632	5497679	5505447	7769	+	0	overlapStart	0
411	chrI	5509162	5509585	424	*	424	5509424	330	77.412	3.41332	75.0785	HDA.1.vs.N2_OP50_MergedReps_narrow_peaks_peak_384	WBGene00019077	5507123	5509288	2166	-	0	overlapStart	0
412	chrI	5519387	5519942	556	*	556	5519747	374	102.334	3.86706	99.8793	HDA.1.vs.N2_OP50_MergedReps_narrow_peaks_peak_385	WBGene00019074	5520389	5529763	9375	+	446	upstream	446
413	chrI	5519387	5519942	556	*	556	5519747	374	102.334	3.86706	99.8793	HDA.1.vs.N2_OP50_MergedReps_narrow_peaks_peak_385	WBGene00198585	5518810	5518898	89	-	488	upstream	488
414	chrI	5545481	5545944	464	*	464	5545709	507	188.023	5.17101	185.28	HDA.1.vs.N2_OP50_MergedReps_narrow_peaks_peak_386	WBGene00006594	5546120	5561642	15523	+	175	upstream	175
415	chrI	5550363	5550630	268	*	268	5550457	155	7.93465	1.6087	6.39544	HDA.1.vs.N2_OP50_MergedReps_narrow_peaks_peak_387	WBGene00019693	5549137	5550505	1369	-	0	overlapStart	0
416	chrI	5570426	5570793	368	*	368	5570607	188	16.4583	1.949	14.713	HDA.1.vs.N2_OP50_MergedReps_narrow_peaks_peak_388	WBGene00019713	5566343	5570081	3739	-	344	upstream	344
417	chrI	5571339	5571593	255	*	255	5571479	160	9.05035	1.66026	7.47719	HDA.1.vs.N2_OP50_MergedReps_narrow_peaks_peak_389	WBGene00019712	5573214	5576749	3536	+	1620	upstream	1620
418	chrI	5571339	5571593	255	*	255	5571479	160	9.05035	1.66026	7.47719	HDA.1.vs.N2_OP50_MergedReps_narrow_peaks_peak_389	WBGene00019713	5566343	5570081	3739	-	1257	upstream	1257
419	chrI	5579306	5579685	380	*	380	5579413	189	16.7572	1.95931	15.0062	HDA.1.vs.N2_OP50_MergedReps_narrow_peaks_peak_390	WBGene00002225	5577055	5579394	2340	-	0	overlapStart	0
420	chrI	5579306	5579685	380	*	380	5579413	189	16.7572	1.95931	15.0062	HDA.1.vs.N2_OP50_MergedReps_narrow_peaks_peak_390	WBGene00019711	5579666	5581979	2314	+	0	overlapStart	0
421	chrI	5608838	5609231	394	*	394	5609051	185	15.5753	1.91806	13.8472	HDA.1.vs.N2_OP50_MergedReps_narrow_peaks_peak_393	WBGene00006508	5583407	5607529	24123	-	1308	upstream	1308
422	chrI	5608838	5609231	394	*	394	5609051	185	15.5753	1.91806	13.8472	HDA.1.vs.N2_OP50_MergedReps_narrow_peaks_peak_393	WBGene00006726	5607820	5608841	1022	-	0	overlapStart	0
423	chrI	5610518	5610821	304	*	304	5610663	201	20.5156	2.08306	18.6996	HDA.1.vs.N2_OP50_MergedReps_narrow_peaks_peak_394	WBGene00006919	5609310	5610270	961	-	247	upstream	247
424	chrI	5611653	5611946	294	*	294	5611805	220	27.0839	2.27899	25.1719	HDA.1.vs.N2_OP50_MergedReps_narrow_peaks_peak_395	WBGene00006919	5609310	5610270	961	-	1382	upstream	1382
425	chrI	5611653	5611946	294	*	294	5611805	220	27.0839	2.27899	25.1719	HDA.1.vs.N2_OP50_MergedReps_narrow_peaks_peak_395	WBGene00045082	5611663	5611817	155	-	0	includeFeature	0
426	chrI	5618333	5618823	491	*	491	5618549	315	64.8529	3.10486	62.5981	HDA.1.vs.N2_OP50_MergedReps_narrow_peaks_peak_396	WBGene00000473	5619569	5620668	1100	+	745	upstream	745
427	chrI	5618333	5618823	491	*	491	5618549	315	64.8529	3.10486	62.5981	HDA.1.vs.N2_OP50_MergedReps_narrow_peaks_peak_396	WBGene00018509	5616593	5618682	2090	-	0	overlapStart	0
428	chrI	5618333	5618823	491	*	491	5618549	315	64.8529	3.10486	62.5981	HDA.1.vs.N2_OP50_MergedReps_narrow_peaks_peak_396	WBGene00018512	5610375	5616402	6028	-	1930	upstream	1930
429	chrI	5620459	5620790	332	*	332	5620652	170	11.4761	1.76338	9.8385	HDA.1.vs.N2_OP50_MergedReps_narrow_peaks_peak_397	WBGene00018509	5616593	5618682	2090	-	1776	upstream	1776
430	chrI	5620459	5620790	332	*	332	5620652	170	11.4761	1.76338	9.8385	HDA.1.vs.N2_OP50_MergedReps_narrow_peaks_peak_397	WBGene00018510	5620751	5623035	2285	+	0	overlapStart	0
431	chrI	5626342	5626794	453	*	453	5626583	273	48.9509	2.82553	46.811	HDA.1.vs.N2_OP50_MergedReps_narrow_peaks_peak_398	WBGene00018508	5627819	5637622	9804	+	1024	upstream	1024
432	chrI	5626342	5626794	453	*	453	5626583	273	48.9509	2.82553	46.811	HDA.1.vs.N2_OP50_MergedReps_narrow_peaks_peak_398	WBGene00018511	5624558	5626288	1731	-	53	upstream	53
433	chrI	5626973	5627458	486	*	486	5627323	178	13.5958	1.84588	11.909	HDA.1.vs.N2_OP50_MergedReps_narrow_peaks_peak_399	WBGene00018508	5627819	5637622	9804	+	360	upstream	360
434	chrI	5626973	5627458	486	*	486	5627323	178	13.5958	1.84588	11.909	HDA.1.vs.N2_OP50_MergedReps_narrow_peaks_peak_399	WBGene00018511	5624558	5626288	1731	-	684	upstream	684
435	chrI	5673539	5673850	312	*	312	5673680	251	39.2832	2.59866	37.2303	HDA.1.vs.N2_OP50_MergedReps_narrow_peaks_peak_400	WBGene00018897	5669950	5673352	3403	-	186	upstream	186
436	chrI	5673539	5673850	312	*	312	5673680	251	39.2832	2.59866	37.2303	HDA.1.vs.N2_OP50_MergedReps_narrow_peaks_peak_400	WBGene00020558	5674304	5676609	2306	+	453	upstream	453
437	chrI	5677842	5678337	496	*	496	5678110	240	34.7554	2.48523	32.7502	HDA.1.vs.N2_OP50_MergedReps_narrow_peaks_peak_401	WBGene00020557	5678638	5679862	1225	+	300	upstream	300
438	chrI	5691161	5691439	279	*	279	5691284	165	10.2314	1.71182	8.62568	HDA.1.vs.N2_OP50_MergedReps_narrow_peaks_peak_402	WBGene00003793	5691838	5697506	5669	+	398	upstream	398
439	chrI	5691488	5692002	515	*	515	5691697	338	81.7644	3.49582	79.407	HDA.1.vs.N2_OP50_MergedReps_narrow_peaks_peak_403	WBGene00003793	5691838	5697506	5669	+	0	overlapStart	0
440	chrI	5691488	5692002	515	*	515	5691697	338	81.7644	3.49582	79.407	HDA.1.vs.N2_OP50_MergedReps_narrow_peaks_peak_403	WBGene00006776	5679844	5691503	11660	-	0	overlapStart	0
441	chrI	5706848	5707244	397	*	397	5707082	239	30.8068	2.33782	28.8506	HDA.1.vs.N2_OP50_MergedReps_narrow_peaks_peak_405	WBGene00044930	5707046	5707119	74	+	0	includeFeature	0
442	chrI	5706848	5707244	397	*	397	5707082	239	30.8068	2.33782	28.8506	HDA.1.vs.N2_OP50_MergedReps_narrow_peaks_peak_405	WBGene00195448	5707045	5707124	80	-	0	includeFeature	0
443	chrI	5745858	5746269	412	*	412	5746055	448	149.177	4.63016	146.551	HDA.1.vs.N2_OP50_MergedReps_narrow_peaks_peak_406	WBGene00000493	5746633	5754278	7646	+	363	upstream	363
444	chrI	5768688	5769045	358	*	358	5768881	263	30.5068	2.2265	28.5516	HDA.1.vs.N2_OP50_MergedReps_narrow_peaks_peak_407	WBGene00020693	5768919	5773627	4709	+	0	overlapStart	0
445	chrI	5807066	5807701	636	*	636	5807426	577	243.072	5.96043	240.198	HDA.1.vs.N2_OP50_MergedReps_narrow_peaks_peak_408	WBGene00003020	5807709	5815637	7929	+	7	upstream	7
446	chrI	5807066	5807701	636	*	636	5807426	577	243.072	5.96043	240.198	HDA.1.vs.N2_OP50_MergedReps_narrow_peaks_peak_408	WBGene00015176	5803959	5807291	3333	-	0	overlapStart	0
447	chrI	5808328	5808590	263	*	263	5808443	158	8.59613	1.63963	7.03633	HDA.1.vs.N2_OP50_MergedReps_narrow_peaks_peak_409	WBGene00015176	5803959	5807291	3333	-	1036	upstream	1036
448	chrI	5810011	5810275	265	*	265	5810259	155	5.85096	1.48131	4.39018	HDA.1.vs.N2_OP50_MergedReps_narrow_peaks_peak_410	WBGene00016332	5808421	5810002	1582	-	8	upstream	8
449	chrI	5825469	5825909	441	*	441	5825620	151	7.09039	1.56745	5.57953	HDA.1.vs.N2_OP50_MergedReps_narrow_peaks_peak_411a	WBGene00219845	5825720	5825888	169	+	0	includeFeature	0
450	chrI	5826528	5827284	757	*	757	5826687	172	11.9914	1.784	10.3413	HDA.1.vs.N2_OP50_MergedReps_narrow_peaks_peak_412a	WBGene00016331	5829072	5834640	5569	+	1787	upstream	1787
451	chrI	5826528	5827284	757	*	757	5826687	172	11.9914	1.784	10.3413	HDA.1.vs.N2_OP50_MergedReps_narrow_peaks_peak_412a	WBGene00016333	5822841	5826148	3308	-	379	upstream	379
452	chrI	5827777	5828089	313	*	313	5827924	169	11.2222	1.75307	9.59085	HDA.1.vs.N2_OP50_MergedReps_narrow_peaks_peak_413	WBGene00016331	5829072	5834640	5569	+	982	upstream	982
453	chrI	5827777	5828089	313	*	313	5827924	169	11.2222	1.75307	9.59085	HDA.1.vs.N2_OP50_MergedReps_narrow_peaks_peak_413	WBGene00016333	5822841	5826148	3308	-	1628	upstream	1628
454	chrI	5828664	5829110	447	*	447	5828972	165	10.2314	1.71182	8.62568	HDA.1.vs.N2_OP50_MergedReps_narrow_peaks_peak_414	WBGene00016331	5829072	5834640	5569	+	0	overlapStart	0
455	chrI	5843017	5843235	219	*	219	5843134	158	8.59613	1.63963	7.03633	HDA.1.vs.N2_OP50_MergedReps_narrow_peaks_peak_416	WBGene00023024	5843083	5843155	73	-	0	includeFeature	0
456	chrI	5843017	5843235	219	*	219	5843134	158	8.59613	1.63963	7.03633	HDA.1.vs.N2_OP50_MergedReps_narrow_peaks_peak_416	WBGene00197570	5843074	5843163	90	+	0	includeFeature	0
457	chrI	5856601	5856814	214	*	214	5856700	142	5.35307	1.47464	3.9086	HDA.1.vs.N2_OP50_MergedReps_narrow_peaks_peak_417	WBGene00018005	5854261	5855047	787	-	1553	upstream	1553
458	chrI	5865872	5866302	431	*	431	5866088	350	85.9972	3.54102	83.6188	HDA.1.vs.N2_OP50_MergedReps_narrow_peaks_peak_418	WBGene00303057	5864975	5865010	36	-	861	upstream	861
459	chrI	5870243	5871954	1712	*	1712	5870728	629	284.633	6.49666	281.68	HDA.1.vs.N2_OP50_MergedReps_narrow_peaks_peak_419a	WBGene00016421	5872174	5874343	2170	+	219	upstream	219
460	chrI	5870243	5871954	1712	*	1712	5870728	629	284.633	6.49666	281.68	HDA.1.vs.N2_OP50_MergedReps_narrow_peaks_peak_419a	WBGene00018008	5868266	5869954	1689	-	288	upstream	288
461	chrI	5870243	5871954	1712	*	1712	5870728	629	284.633	6.49666	281.68	HDA.1.vs.N2_OP50_MergedReps_narrow_peaks_peak_419a	WBGene00201128	5871404	5871512	109	-	0	includeFeature	0
462	chrI	5870243	5871954	1712	*	1712	5870728	629	284.633	6.49666	281.68	HDA.1.vs.N2_OP50_MergedReps_narrow_peaks_peak_419a	WBGene00202156	5871394	5871503	110	+	0	includeFeature	0
463	chrI	5885267	5885611	345	*	345	5885456	185	15.5753	1.91806	13.8472	HDA.1.vs.N2_OP50_MergedReps_narrow_peaks_peak_420	WBGene00003996	5886613	5895970	9358	+	1001	upstream	1001
464	chrI	5886063	5886334	272	*	272	5886181	166	10.4753	1.72213	8.86318	HDA.1.vs.N2_OP50_MergedReps_narrow_peaks_peak_421	WBGene00003996	5886613	5895970	9358	+	278	upstream	278
465	chrI	5904225	5904714	490	*	490	5904498	336	80.6686	3.4752	78.3172	HDA.1.vs.N2_OP50_MergedReps_narrow_peaks_peak_422	WBGene00004109	5902106	5904695	2590	-	0	overlapStart	0
466	chrI	5904225	5904714	490	*	490	5904498	336	80.6686	3.4752	78.3172	HDA.1.vs.N2_OP50_MergedReps_narrow_peaks_peak_422	WBGene00016418	5906662	5918229	11568	+	1947	upstream	1947
467	chrI	5905387	5905805	419	*	419	5905515	155	7.93465	1.6087	6.39544	HDA.1.vs.N2_OP50_MergedReps_narrow_peaks_peak_423	WBGene00004109	5902106	5904695	2590	-	691	upstream	691
468	chrI	5905387	5905805	419	*	419	5905515	155	7.93465	1.6087	6.39544	HDA.1.vs.N2_OP50_MergedReps_narrow_peaks_peak_423	WBGene00016418	5906662	5918229	11568	+	856	upstream	856
469	chrI	5936942	5937333	392	*	392	5937188	172	11.9914	1.784	10.3413	HDA.1.vs.N2_OP50_MergedReps_narrow_peaks_peak_424	WBGene00000099	5937477	5938885	1409	+	143	upstream	143
470	chrI	5936942	5937333	392	*	392	5937188	172	11.9914	1.784	10.3413	HDA.1.vs.N2_OP50_MergedReps_narrow_peaks_peak_424	WBGene00015029	5935370	5936957	1588	-	0	overlapStart	0
471	chrI	5974927	5975956	1030	*	1030	5975386	1323	646.694	7.23087	643.333	HDA.1.vs.N2_OP50_MergedReps_narrow_peaks_peak_425	WBGene00000232	5967250	5973320	6071	-	1606	upstream	1606
472	chrI	5986162	5986390	229	*	229	5986263	160	9.05035	1.66026	7.47719	HDA.1.vs.N2_OP50_MergedReps_narrow_peaks_peak_428	WBGene00015501	5986443	5990581	4139	+	52	upstream	52
473	chrI	5986162	5986390	229	*	229	5986263	160	9.05035	1.66026	7.47719	HDA.1.vs.N2_OP50_MergedReps_narrow_peaks_peak_428	WBGene00015504	5981778	5985869	4092	-	292	upstream	292
474	chrI	6011714	6012030	317	*	317	6011828	183	11.3354	1.71834	9.70344	HDA.1.vs.N2_OP50_MergedReps_narrow_peaks_peak_432	WBGene00004380	6009782	6011586	1805	-	127	upstream	127
475	chrI	6011714	6012030	317	*	317	6011828	183	11.3354	1.71834	9.70344	HDA.1.vs.N2_OP50_MergedReps_narrow_peaks_peak_432	WBGene00015499	6011977	6022516	10540	+	0	overlapStart	0
476	chrI	6034479	6034894	416	*	416	6034662	197	19.228	2.04181	17.4332	HDA.1.vs.N2_OP50_MergedReps_narrow_peaks_peak_433	WBGene00016155	6035452	6037745	2294	+	557	upstream	557
477	chrI	6037951	6038170	220	*	220	6038062	171	11.7325	1.77369	10.0887	HDA.1.vs.N2_OP50_MergedReps_narrow_peaks_peak_434	WBGene00006492	6038406	6041265	2860	+	235	upstream	235
478	chrI	6061012	6061529	518	*	518	6061208	282	53.1291	2.91834	50.9561	HDA.1.vs.N2_OP50_MergedReps_narrow_peaks_peak_435	WBGene00016158	6058546	6061033	2488	-	0	overlapStart	0
479	chrI	6079617	6079845	229	*	229	6079736	199	19.8675	2.06243	18.0621	HDA.1.vs.N2_OP50_MergedReps_narrow_peaks_peak_438	WBGene00001819	6081782	6085962	4181	+	1936	upstream	1936
480	chrI	6079617	6079845	229	*	229	6079736	199	19.8675	2.06243	18.0621	HDA.1.vs.N2_OP50_MergedReps_narrow_peaks_peak_438	WBGene00022750	6070236	6078895	8660	-	721	upstream	721
481	chrI	6080681	6080891	211	*	211	6080807	151	7.09039	1.56745	5.57953	HDA.1.vs.N2_OP50_MergedReps_narrow_peaks_peak_439	WBGene00001819	6081782	6085962	4181	+	890	upstream	890
482	chrI	6080681	6080891	211	*	211	6080807	151	7.09039	1.56745	5.57953	HDA.1.vs.N2_OP50_MergedReps_narrow_peaks_peak_439	WBGene00022750	6070236	6078895	8660	-	1785	upstream	1785
483	chrI	6081380	6081814	435	*	435	6081613	203	19.3126	2.02197	17.5174	HDA.1.vs.N2_OP50_MergedReps_narrow_peaks_peak_440	WBGene00001819	6081782	6085962	4181	+	0	overlapStart	0
484	chrI	6082725	6083052	328	*	328	6082873	294	34.2513	2.2377	32.2543	HDA.1.vs.N2_OP50_MergedReps_narrow_peaks_peak_441	WBGene00044933	6082738	6082805	68	-	0	includeFeature	0
485	chrI	6082725	6083052	328	*	328	6082873	294	34.2513	2.2377	32.2543	HDA.1.vs.N2_OP50_MergedReps_narrow_peaks_peak_441	WBGene00201754	6082808	6082939	132	-	0	includeFeature	0
486	chrI	6091371	6093180	1810	*	1810	6091806	729	324.917	6.39499	321.9	HDA.1.vs.N2_OP50_MergedReps_narrow_peaks_peak_442a	WBGene00022748	6093305	6094426	1122	+	124	upstream	124
487	chrI	6091371	6093180	1810	*	1810	6091806	729	324.917	6.39499	321.9	HDA.1.vs.N2_OP50_MergedReps_narrow_peaks_peak_442a	WBGene00022752	6090015	6090919	905	-	451	upstream	451
488	chrI	6091371	6093180	1810	*	1810	6091806	729	324.917	6.39499	321.9	HDA.1.vs.N2_OP50_MergedReps_narrow_peaks_peak_442a	WBGene00220243	6092686	6092811	126	+	0	includeFeature	0
489	chrI	6103218	6103498	281	*	281	6103392	166	10.0109	1.69687	8.4115	HDA.1.vs.N2_OP50_MergedReps_narrow_peaks_peak_444	WBGene00020841	6100261	6101789	1529	-	1428	upstream	1428
490	chrI	6103218	6103498	281	*	281	6103392	166	10.0109	1.69687	8.4115	HDA.1.vs.N2_OP50_MergedReps_narrow_peaks_peak_444	WBGene00044611	6104805	6105589	785	+	1306	upstream	1306
491	chrI	6103901	6104262	362	*	362	6104004	134	4.00485	1.39214	2.62394	HDA.1.vs.N2_OP50_MergedReps_narrow_peaks_peak_445a	WBGene00044611	6104805	6105589	785	+	542	upstream	542
492	chrI	6105594	6105925	332	*	332	6105735	219	25.5292	2.21944	23.6407	HDA.1.vs.N2_OP50_MergedReps_narrow_peaks_peak_446	WBGene00044934	6105679	6105754	76	-	0	includeFeature	0
493	chrI	6105594	6105925	332	*	332	6105735	219	25.5292	2.21944	23.6407	HDA.1.vs.N2_OP50_MergedReps_narrow_peaks_peak_446	WBGene00220100	6105759	6105820	62	-	0	includeFeature	0
494	chrI	6109780	6110001	222	*	222	6109909	156	8.15247	1.61901	6.60629	HDA.1.vs.N2_OP50_MergedReps_narrow_peaks_peak_447	WBGene00020839	6110134	6114537	4404	+	132	upstream	132
495	chrI	6109780	6110001	222	*	222	6109909	156	8.15247	1.61901	6.60629	HDA.1.vs.N2_OP50_MergedReps_narrow_peaks_peak_447	WBGene00020843	6107809	6109679	1871	-	100	upstream	100
496	chrI	6120334	6120939	606	*	606	6120571	268	45.6994	2.73819	43.589	HDA.1.vs.N2_OP50_MergedReps_narrow_peaks_peak_451	WBGene00020838	6122590	6126851	4262	+	1650	upstream	1650
497	chrI	6135746	6136189	444	*	444	6136005	226	22.2477	2.05873	20.4058	HDA.1.vs.N2_OP50_MergedReps_narrow_peaks_peak_453	WBGene00023072	6135830	6135913	84	+	0	includeFeature	0
498	chrI	6135746	6136189	444	*	444	6136005	226	22.2477	2.05873	20.4058	HDA.1.vs.N2_OP50_MergedReps_narrow_peaks_peak_453	WBGene00023073	6136597	6136669	73	+	407	upstream	407
499	chrI	6135746	6136189	444	*	444	6136005	226	22.2477	2.05873	20.4058	HDA.1.vs.N2_OP50_MergedReps_narrow_peaks_peak_453	WBGene00199766	6135718	6135920	203	-	0	overlapStart	0
500	chrI	6136411	6136826	416	*	416	6136603	155	7.93465	1.6087	6.39544	HDA.1.vs.N2_OP50_MergedReps_narrow_peaks_peak_454	WBGene00018981	6137994	6138955	962	+	1167	upstream	1167
501	chrI	6136411	6136826	416	*	416	6136603	155	7.93465	1.6087	6.39544	HDA.1.vs.N2_OP50_MergedReps_narrow_peaks_peak_454	WBGene00023073	6136597	6136669	73	+	0	includeFeature	0
502	chrI	6136411	6136826	416	*	416	6136603	155	7.93465	1.6087	6.39544	HDA.1.vs.N2_OP50_MergedReps_narrow_peaks_peak_454	WBGene00199766	6135718	6135920	203	-	490	upstream	490
503	chrI	6136411	6136826	416	*	416	6136603	155	7.93465	1.6087	6.39544	HDA.1.vs.N2_OP50_MergedReps_narrow_peaks_peak_454	WBGene00201096	6136592	6136686	95	-	0	includeFeature	0
504	chrI	6153384	6153959	576	*	576	6153776	310	60.0198	2.97813	57.7967	HDA.1.vs.N2_OP50_MergedReps_narrow_peaks_peak_455	WBGene00020379	6154075	6157438	3364	+	115	upstream	115
505	chrI	6153384	6153959	576	*	576	6153776	310	60.0198	2.97813	57.7967	HDA.1.vs.N2_OP50_MergedReps_narrow_peaks_peak_455	WBGene00220064	6153645	6153753	109	-	0	includeFeature	0
506	chrI	6154040	6154263	224	*	224	6154137	150	6.88615	1.55714	5.38249	HDA.1.vs.N2_OP50_MergedReps_narrow_peaks_peak_456	WBGene00020379	6154075	6157438	3364	+	0	overlapStart	0
507	chrI	6154040	6154263	224	*	224	6154137	150	6.88615	1.55714	5.38249	HDA.1.vs.N2_OP50_MergedReps_narrow_peaks_peak_456	WBGene00220064	6153645	6153753	109	-	286	upstream	286
508	chrI	6163308	6164424	1117	*	1117	6163625	366	97.6287	3.78456	95.1945	HDA.1.vs.N2_OP50_MergedReps_narrow_peaks_peak_457a	WBGene00003328	6162291	6162387	97	-	920	upstream	920
509	chrI	6163308	6164424	1117	*	1117	6163625	366	97.6287	3.78456	95.1945	HDA.1.vs.N2_OP50_MergedReps_narrow_peaks_peak_457a	WBGene00023135	6164191	6164264	74	+	0	includeFeature	0
510	chrI	6163308	6164424	1117	*	1117	6163625	366	97.6287	3.78456	95.1945	HDA.1.vs.N2_OP50_MergedReps_narrow_peaks_peak_457a	WBGene00023136	6163471	6163544	74	-	0	includeFeature	0
511	chrI	6163308	6164424	1117	*	1117	6163625	366	97.6287	3.78456	95.1945	HDA.1.vs.N2_OP50_MergedReps_narrow_peaks_peak_457a	WBGene00201901	6163380	6163599	220	+	0	includeFeature	0
512	chrI	6166637	6167214	578	*	578	6166928	381	106.513	3.93924	104.04	HDA.1.vs.N2_OP50_MergedReps_narrow_peaks_peak_458	WBGene00020378	6167940	6168642	703	+	725	upstream	725
513	chrI	6166637	6167214	578	*	578	6166928	381	106.513	3.93924	104.04	HDA.1.vs.N2_OP50_MergedReps_narrow_peaks_peak_458	WBGene00020382	6164719	6166539	1821	-	97	upstream	97
514	chrI	6167426	6167911	486	*	486	6167607	183	13.4828	1.82373	11.8011	HDA.1.vs.N2_OP50_MergedReps_narrow_peaks_peak_459	WBGene00020378	6167940	6168642	703	+	28	upstream	28
515	chrI	6167426	6167911	486	*	486	6167607	183	13.4828	1.82373	11.8011	HDA.1.vs.N2_OP50_MergedReps_narrow_peaks_peak_459	WBGene00020382	6164719	6166539	1821	-	886	upstream	886
516	chrI	6173158	6173365	208	*	208	6173257	162	9.51504	1.68088	7.92871	HDA.1.vs.N2_OP50_MergedReps_narrow_peaks_peak_460	WBGene00003260	6172662	6172757	96	-	400	upstream	400
517	chrI	6173158	6173365	208	*	208	6173257	162	9.51504	1.68088	7.92871	HDA.1.vs.N2_OP50_MergedReps_narrow_peaks_peak_460	WBGene00195926	6174995	6175138	144	+	1629	upstream	1629
518	chrI	6174823	6175539	717	*	717	6175241	768	387.738	7.49075	384.637	HDA.1.vs.N2_OP50_MergedReps_narrow_peaks_peak_461	WBGene00020377	6176252	6178057	1806	+	712	upstream	712
519	chrI	6174823	6175539	717	*	717	6175241	768	387.738	7.49075	384.637	HDA.1.vs.N2_OP50_MergedReps_narrow_peaks_peak_461	WBGene00195926	6174995	6175138	144	+	0	includeFeature	0
520	chrI	6181242	6181464	223	*	223	6181346	156	8.15247	1.61901	6.60629	HDA.1.vs.N2_OP50_MergedReps_narrow_peaks_peak_462	WBGene00020383	6177983	6180840	2858	-	401	upstream	401
521	chrI	6183724	6184129	406	*	406	6184007	175	12.7827	1.81494	11.1141	HDA.1.vs.N2_OP50_MergedReps_narrow_peaks_peak_463	WBGene00000500	6181314	6183913	2600	-	0	overlapStart	0
522	chrI	6183724	6184129	406	*	406	6184007	175	12.7827	1.81494	11.1141	HDA.1.vs.N2_OP50_MergedReps_narrow_peaks_peak_463	WBGene00020376	6184072	6185368	1297	+	0	overlapStart	0
523	chrI	6183724	6184129	406	*	406	6184007	175	12.7827	1.81494	11.1141	HDA.1.vs.N2_OP50_MergedReps_narrow_peaks_peak_463	WBGene00219253	6185080	6185144	65	+	950	upstream	950
524	chrI	6203619	6204066	448	*	448	6203747	151	7.09039	1.56745	5.57953	HDA.1.vs.N2_OP50_MergedReps_narrow_peaks_peak_465a	WBGene00020258	6203897	6206927	3031	+	0	overlapStart	0
525	chrI	6203619	6204066	448	*	448	6203747	151	7.09039	1.56745	5.57953	HDA.1.vs.N2_OP50_MergedReps_narrow_peaks_peak_465a	WBGene00020261	6200798	6202076	1279	-	1542	upstream	1542
526	chrI	6210562	6211236	675	*	675	6210988	564	232.992	5.82637	230.139	HDA.1.vs.N2_OP50_MergedReps_narrow_peaks_peak_467	WBGene00020347	6206955	6211155	4201	-	0	overlapStart	0
527	chrI	6210562	6211236	675	*	675	6210988	564	232.992	5.82637	230.139	HDA.1.vs.N2_OP50_MergedReps_narrow_peaks_peak_467	WBGene00197441	6212695	6212915	221	+	1458	upstream	1458
528	chrI	6212636	6213074	439	*	439	6212821	262	42.2855	2.64852	40.2037	HDA.1.vs.N2_OP50_MergedReps_narrow_peaks_peak_468	WBGene00020348	6211270	6211885	616	-	750	upstream	750
529	chrI	6212636	6213074	439	*	439	6212821	262	42.2855	2.64852	40.2037	HDA.1.vs.N2_OP50_MergedReps_narrow_peaks_peak_468	WBGene00023344	6212821	6212892	72	-	0	includeFeature	0
530	chrI	6212636	6213074	439	*	439	6212821	262	42.2855	2.64852	40.2037	HDA.1.vs.N2_OP50_MergedReps_narrow_peaks_peak_468	WBGene00044935	6212696	6212824	129	-	0	includeFeature	0
531	chrI	6212636	6213074	439	*	439	6212821	262	42.2855	2.64852	40.2037	HDA.1.vs.N2_OP50_MergedReps_narrow_peaks_peak_468	WBGene00197441	6212695	6212915	221	+	0	includeFeature	0
532	chrI	6212636	6213074	439	*	439	6212821	262	42.2855	2.64852	40.2037	HDA.1.vs.N2_OP50_MergedReps_narrow_peaks_peak_468	WBGene00206356	6214665	6215731	1067	+	1590	upstream	1590
533	chrI	6215329	6215764	436	*	436	6215561	221	27.2306	2.28029	25.3181	HDA.1.vs.N2_OP50_MergedReps_narrow_peaks_peak_469	WBGene00001497	6211986	6214645	2660	-	683	upstream	683
534	chrI	6215329	6215764	436	*	436	6215561	221	27.2306	2.28029	25.3181	HDA.1.vs.N2_OP50_MergedReps_narrow_peaks_peak_469	WBGene00020346	6215669	6219911	4243	+	0	overlapStart	0
535	chrI	6220858	6221179	322	*	322	6221024	217	25.9986	2.24805	24.1013	HDA.1.vs.N2_OP50_MergedReps_narrow_peaks_peak_470	WBGene00004486	6220090	6220766	677	-	91	upstream	91
536	chrI	6252711	6252950	240	*	240	6252836	202	20.8428	2.09337	19.0217	HDA.1.vs.N2_OP50_MergedReps_narrow_peaks_peak_471	WBGene00016754	6252986	6253584	599	+	35	upstream	35
537	chrI	6259108	6259506	399	*	399	6259330	242	35.5629	2.50585	33.5486	HDA.1.vs.N2_OP50_MergedReps_narrow_peaks_peak_472	WBGene00016749	6260249	6264540	4292	+	742	upstream	742
538	chrI	6260140	6260587	448	*	448	6260360	217	23.8975	2.16073	22.0301	HDA.1.vs.N2_OP50_MergedReps_narrow_peaks_peak_473	WBGene00016749	6260249	6264540	4292	+	0	overlapStart	0
539	chrI	6280456	6280684	229	*	229	6280557	159	5.98473	1.48198	4.51692	HDA.1.vs.N2_OP50_MergedReps_narrow_peaks_peak_475	WBGene00196367	6280456	6280583	128	+	0	includeFeature	0
540	chrI	6283435	6283861	427	*	427	6283646	241	22.7305	2.02585	20.8828	HDA.1.vs.N2_OP50_MergedReps_narrow_peaks_peak_476	WBGene00015687	6284973	6289340	4368	+	1111	upstream	1111
541	chrI	6283435	6283861	427	*	427	6283646	241	22.7305	2.02585	20.8828	HDA.1.vs.N2_OP50_MergedReps_narrow_peaks_peak_476	WBGene00195352	6283496	6283637	142	+	0	includeFeature	0
542	chrI	6283435	6283861	427	*	427	6283646	241	22.7305	2.02585	20.8828	HDA.1.vs.N2_OP50_MergedReps_narrow_peaks_peak_476	WBGene00202405	6283531	6283672	142	-	0	includeFeature	0
543	chrI	6292879	6293378	500	*	500	6293053	254	40.5543	2.6296	38.4888	HDA.1.vs.N2_OP50_MergedReps_narrow_peaks_peak_478	WBGene00004068	6295067	6297625	2559	+	1688	upstream	1688
544	chrI	6293894	6294969	1076	*	1076	6294152	276	50.3296	2.85647	48.1785	HDA.1.vs.N2_OP50_MergedReps_narrow_peaks_peak_479a	WBGene00004068	6295067	6297625	2559	+	97	upstream	97
545	chrI	6296347	6296582	236	*	236	6296446	141	5.17427	1.46433	3.73749	HDA.1.vs.N2_OP50_MergedReps_narrow_peaks_peak_480	WBGene00005272	6297767	6299729	1963	+	1184	upstream	1184
546	chrI	6340070	6340475	406	*	406	6340228	221	27.4496	2.2893	25.5328	HDA.1.vs.N2_OP50_MergedReps_narrow_peaks_peak_483	WBGene00000254	6342231	6356678	14448	+	1755	upstream	1755
547	chrI	6364713	6365204	492	*	492	6365025	239	30.8068	2.33782	28.8506	HDA.1.vs.N2_OP50_MergedReps_narrow_peaks_peak_484	WBGene00019394	6364886	6366224	1339	+	0	overlapStart	0
548	chrI	6364713	6365204	492	*	492	6365025	239	30.8068	2.33782	28.8506	HDA.1.vs.N2_OP50_MergedReps_narrow_peaks_peak_484	WBGene00019399	6366331	6368078	1748	+	1126	upstream	1126
549	chrI	6366170	6366560	391	*	391	6366364	364	96.4641	3.76394	94.035	HDA.1.vs.N2_OP50_MergedReps_narrow_peaks_peak_485	WBGene00019399	6366331	6368078	1748	+	0	overlapStart	0
550	chrI	6366170	6366560	391	*	391	6366364	364	96.4641	3.76394	94.035	HDA.1.vs.N2_OP50_MergedReps_narrow_peaks_peak_485	WBGene00022586	6368270	6369598	1329	+	1709	upstream	1709
551	chrI	6375459	6375839	381	*	381	6375577	143	5.53476	1.48495	4.08277	HDA.1.vs.N2_OP50_MergedReps_narrow_peaks_peak_488	WBGene00195486	6375006	6375564	559	-	0	overlapStart	0
552	chrI	6375459	6375839	381	*	381	6375577	143	5.53476	1.48495	4.08277	HDA.1.vs.N2_OP50_MergedReps_narrow_peaks_peak_488	WBGene00201662	6374842	6374988	147	-	470	upstream	470
553	chrI	6412227	6413149	923	*	923	6412577	313	68.4434	3.23802	66.1636	HDA.1.vs.N2_OP50_MergedReps_narrow_peaks_peak_493	WBGene00220039	6412870	6413067	198	+	0	includeFeature	0
554	chrI	6416718	6417242	525	*	525	6416956	290	56.9469	3.00084	54.7453	HDA.1.vs.N2_OP50_MergedReps_narrow_peaks_peak_494	WBGene00019992	6418565	6418809	245	+	1322	upstream	1322
555	chrI	6416718	6417242	525	*	525	6416956	290	56.9469	3.00084	54.7453	HDA.1.vs.N2_OP50_MergedReps_narrow_peaks_peak_494	WBGene00022593	6409050	6417010	7961	-	0	overlapStart	0
556	chrI	6418654	6419033	380	*	380	6418833	226	18.2415	1.90028	16.4672	HDA.1.vs.N2_OP50_MergedReps_narrow_peaks_peak_495	WBGene00022593	6409050	6417010	7961	-	1643	upstream	1643
557	chrI	6421806	6422124	319	*	319	6421995	224	28.5582	2.32024	26.6267	HDA.1.vs.N2_OP50_MergedReps_narrow_peaks_peak_496	WBGene00018156	6421978	6425794	3817	+	0	overlapStart	0
558	chrI	6421806	6422124	319	*	319	6421995	224	28.5582	2.32024	26.6267	HDA.1.vs.N2_OP50_MergedReps_narrow_peaks_peak_496	WBGene00019993	6420660	6421985	1326	-	0	overlapStart	0
559	chrI	6446631	6447189	559	*	559	6446837	429	136.608	4.43423	134.022	HDA.1.vs.N2_OP50_MergedReps_narrow_peaks_peak_497	WBGene00003798	6447304	6453933	6630	+	114	upstream	114
560	chrI	6446631	6447189	559	*	559	6446837	429	136.608	4.43423	134.022	HDA.1.vs.N2_OP50_MergedReps_narrow_peaks_peak_497	WBGene00020742	6441637	6446465	4829	-	165	upstream	165
561	chrI	6458770	6460584	1815	*	1815	6458869	152	7.29737	1.57776	5.77939	HDA.1.vs.N2_OP50_MergedReps_narrow_peaks_peak_498a	WBGene00004273	6457061	6458479	1419	-	290	upstream	290
562	chrI	6458770	6460584	1815	*	1815	6458869	152	7.29737	1.57776	5.77939	HDA.1.vs.N2_OP50_MergedReps_narrow_peaks_peak_498a	WBGene00019432	6460433	6464286	3854	+	0	overlapStart	0
563	chrI	6458770	6460584	1815	*	1815	6458869	152	7.29737	1.57776	5.77939	HDA.1.vs.N2_OP50_MergedReps_narrow_peaks_peak_498a	WBGene00201953	6459477	6459596	120	+	0	includeFeature	0
564	chrI	6465801	6466200	400	*	400	6465961	202	20.8428	2.09337	19.0217	HDA.1.vs.N2_OP50_MergedReps_narrow_peaks_peak_499	WBGene00019431	6466752	6467515	764	+	551	upstream	551
565	chrI	6488952	6489236	285	*	285	6489108	163	9.75127	1.69119	8.15843	HDA.1.vs.N2_OP50_MergedReps_narrow_peaks_peak_500	WBGene00019434	6474183	6489030	14848	-	0	overlapStart	0
566	chrI	6493837	6494178	342	*	342	6494054	403	118.248	4.11238	115.728	HDA.1.vs.N2_OP50_MergedReps_narrow_peaks_peak_501	WBGene00000937	6490716	6492727	2012	-	1109	upstream	1109
567	chrI	6493837	6494178	342	*	342	6494054	403	118.248	4.11238	115.728	HDA.1.vs.N2_OP50_MergedReps_narrow_peaks_peak_501	WBGene00016944	6494216	6496109	1894	+	37	upstream	37
568	chrI	6496511	6496908	398	*	398	6496623	189	16.7572	1.95931	15.0062	HDA.1.vs.N2_OP50_MergedReps_narrow_peaks_peak_502	WBGene00007018	6492722	6494754	2033	-	1756	upstream	1756
569	chrI	6496511	6496908	398	*	398	6496623	189	16.7572	1.95931	15.0062	HDA.1.vs.N2_OP50_MergedReps_narrow_peaks_peak_502	WBGene00016943	6497436	6499560	2125	+	527	upstream	527
570	chrI	6497173	6497747	575	*	575	6497497	246	37.1989	2.5471	35.1671	HDA.1.vs.N2_OP50_MergedReps_narrow_peaks_peak_503	WBGene00016942	6499537	6501410	1874	+	1789	upstream	1789
571	chrI	6497173	6497747	575	*	575	6497497	246	37.1989	2.5471	35.1671	HDA.1.vs.N2_OP50_MergedReps_narrow_peaks_peak_503	WBGene00016943	6497436	6499560	2125	+	0	overlapStart	0
572	chrI	6497821	6500425	2605	*	2605	6498365	595	255.975	6.11077	253.077	HDA.1.vs.N2_OP50_MergedReps_narrow_peaks_peak_504a	WBGene00016942	6499537	6501410	1874	+	0	overlapStart	0
573	chrI	6533797	6534025	229	*	229	6533912	171	11.7325	1.77369	10.0887	HDA.1.vs.N2_OP50_MergedReps_narrow_peaks_peak_505	WBGene00020413	6534072	6539193	5122	+	46	upstream	46
574	chrI	6533797	6534025	229	*	229	6533912	171	11.7325	1.77369	10.0887	HDA.1.vs.N2_OP50_MergedReps_narrow_peaks_peak_505	WBGene00271694	6531983	6533031	1049	-	765	upstream	765
575	chrI	6552566	6552961	396	*	396	6552746	258	21.3425	1.92588	19.5155	HDA.1.vs.N2_OP50_MergedReps_narrow_peaks_peak_506	WBGene00006607	6554729	6558623	3895	+	1767	upstream	1767
576	chrI	6552566	6552961	396	*	396	6552746	258	21.3425	1.92588	19.5155	HDA.1.vs.N2_OP50_MergedReps_narrow_peaks_peak_506	WBGene00019006	6550536	6552665	2130	-	0	overlapStart	0
577	chrI	6554437	6555449	1013	*	1013	6554773	393	112.108	4.01059	109.612	HDA.1.vs.N2_OP50_MergedReps_narrow_peaks_peak_507a	WBGene00000896	6553481	6554290	810	-	146	upstream	146
578	chrI	6554437	6555449	1013	*	1013	6554773	393	112.108	4.01059	109.612	HDA.1.vs.N2_OP50_MergedReps_narrow_peaks_peak_507a	WBGene00006607	6554729	6558623	3895	+	0	overlapStart	0
579	chrI	6554437	6555449	1013	*	1013	6554773	393	112.108	4.01059	109.612	HDA.1.vs.N2_OP50_MergedReps_narrow_peaks_peak_507a	WBGene00196721	6554504	6554709	206	-	0	includeFeature	0
580	chrI	6556112	6556526	415	*	415	6556363	167	10.7218	1.73244	9.10327	HDA.1.vs.N2_OP50_MergedReps_narrow_peaks_peak_508	WBGene00196721	6554504	6554709	206	-	1402	upstream	1402
581	chrI	6564467	6564874	408	*	408	6564731	256	34.0515	2.38042	32.055	HDA.1.vs.N2_OP50_MergedReps_narrow_peaks_peak_509	WBGene00000236	6563629	6564451	823	-	15	upstream	15
582	chrI	6564467	6564874	408	*	408	6564731	256	34.0515	2.38042	32.055	HDA.1.vs.N2_OP50_MergedReps_narrow_peaks_peak_509	WBGene00019002	6566173	6568905	2733	+	1298	upstream	1298
583	chrI	6565967	6566200	234	*	234	6566078	163	9.6316	1.68454	8.04447	HDA.1.vs.N2_OP50_MergedReps_narrow_peaks_peak_510	WBGene00003184	6564749	6565868	1120	-	98	upstream	98
584	chrI	6565967	6566200	234	*	234	6566078	163	9.6316	1.68454	8.04447	HDA.1.vs.N2_OP50_MergedReps_narrow_peaks_peak_510	WBGene00019002	6566173	6568905	2733	+	0	overlapStart	0
585	chrI	6569022	6569959	938	*	938	6569454	482	172.53	4.98077	169.831	HDA.1.vs.N2_OP50_MergedReps_narrow_peaks_peak_511	WBGene00019001	6569494	6572598	3105	+	0	overlapStart	0
586	chrI	6572404	6573203	800	*	800	6572813	435	140.539	4.4961	137.939	HDA.1.vs.N2_OP50_MergedReps_narrow_peaks_peak_512	WBGene00002783	6574004	6585510	11507	+	800	upstream	800
587	chrI	6573335	6573750	416	*	416	6573560	515	196.189	5.32107	193.424	HDA.1.vs.N2_OP50_MergedReps_narrow_peaks_peak_513	WBGene00002783	6574004	6585510	11507	+	253	upstream	253
588	chrI	6576031	6576585	555	*	555	6576188	163	9.75127	1.69119	8.15843	HDA.1.vs.N2_OP50_MergedReps_narrow_peaks_peak_515a	WBGene00198317	6577335	6577476	142	+	749	upstream	749
589	chrI	6577071	6578915	1845	*	1845	6577300	270	47.0045	2.77353	44.8826	HDA.1.vs.N2_OP50_MergedReps_narrow_peaks_peak_516a	WBGene00196124	6577275	6577476	202	-	0	includeFeature	0
590	chrI	6577071	6578915	1845	*	1845	6577300	270	47.0045	2.77353	44.8826	HDA.1.vs.N2_OP50_MergedReps_narrow_peaks_peak_516a	WBGene00198317	6577335	6577476	142	+	0	includeFeature	0
591	chrI	6580678	6580995	318	*	318	6580796	158	8.59613	1.63963	7.03633	HDA.1.vs.N2_OP50_MergedReps_narrow_peaks_peak_518	WBGene00219955	6582791	6582913	123	+	1795	upstream	1795
592	chrI	6582422	6582947	526	*	526	6582749	201	19.0901	2.01984	17.2998	HDA.1.vs.N2_OP50_MergedReps_narrow_peaks_peak_519	WBGene00197712	6581853	6582000	148	-	421	upstream	421
593	chrI	6582422	6582947	526	*	526	6582749	201	19.0901	2.01984	17.2998	HDA.1.vs.N2_OP50_MergedReps_narrow_peaks_peak_519	WBGene00219955	6582791	6582913	123	+	0	includeFeature	0
594	chrI	6591210	6591424	215	*	215	6591302	159	8.82192	1.64995	7.25537	HDA.1.vs.N2_OP50_MergedReps_narrow_peaks_peak_521	WBGene00199463	6592082	6592231	150	+	657	upstream	657
595	chrI	6591862	6592229	368	*	368	6591960	141	5.17427	1.46433	3.73749	HDA.1.vs.N2_OP50_MergedReps_narrow_peaks_peak_522a	WBGene00018582	6592469	6598928	6460	+	239	upstream	239
596	chrI	6591862	6592229	368	*	368	6591960	141	5.17427	1.46433	3.73749	HDA.1.vs.N2_OP50_MergedReps_narrow_peaks_peak_522a	WBGene00199463	6592082	6592231	150	+	0	overlapStart	0
597	chrI	6607863	6608401	539	*	539	6608093	360	92.6409	3.67468	90.2301	HDA.1.vs.N2_OP50_MergedReps_narrow_peaks_peak_523	WBGene00017066	6598981	6607520	8540	-	342	upstream	342
598	chrI	6607863	6608401	539	*	539	6608093	360	92.6409	3.67468	90.2301	HDA.1.vs.N2_OP50_MergedReps_narrow_peaks_peak_523	WBGene00200203	6608341	6608517	177	+	0	overlapStart	0
599	chrI	6714524	6714829	306	*	306	6714805	160	9.05035	1.66026	7.47719	HDA.1.vs.N2_OP50_MergedReps_narrow_peaks_peak_525	WBGene00020710	6715949	6717090	1142	+	1119	upstream	1119
600	chrI	6717581	6717838	258	*	258	6717715	149	6.68468	1.54682	5.18824	HDA.1.vs.N2_OP50_MergedReps_narrow_peaks_peak_526	WBGene00020709	6717819	6719430	1612	+	0	overlapStart	0
601	chrI	6723052	6723413	362	*	362	6723218	288	55.9834	2.98021	53.7887	HDA.1.vs.N2_OP50_MergedReps_narrow_peaks_peak_528	WBGene00003170	6724917	6728330	3414	+	1503	upstream	1503
602	chrI	6723052	6723413	362	*	362	6723218	288	55.9834	2.98021	53.7887	HDA.1.vs.N2_OP50_MergedReps_narrow_peaks_peak_528	WBGene00020933	6719368	6723059	3692	-	0	overlapStart	0
603	chrI	6723052	6723413	362	*	362	6723218	288	55.9834	2.98021	53.7887	HDA.1.vs.N2_OP50_MergedReps_narrow_peaks_peak_528	WBGene00303103	6722963	6723028	66	-	23	upstream	23
604	chrI	6724243	6724601	359	*	359	6724438	258	42.2728	2.67085	40.191	HDA.1.vs.N2_OP50_MergedReps_narrow_peaks_peak_529	WBGene00003170	6724917	6728330	3414	+	315	upstream	315
605	chrI	6724243	6724601	359	*	359	6724438	258	42.2728	2.67085	40.191	HDA.1.vs.N2_OP50_MergedReps_narrow_peaks_peak_529	WBGene00020933	6719368	6723059	3692	-	1183	upstream	1183
606	chrI	6729385	6729727	343	*	343	6729541	225	25.7321	2.20144	23.8392	HDA.1.vs.N2_OP50_MergedReps_narrow_peaks_peak_531	WBGene00002258	6728290	6729376	1087	-	8	upstream	8
607	chrI	6731661	6732058	398	*	398	6731921	200	18.071	1.97836	16.2974	HDA.1.vs.N2_OP50_MergedReps_narrow_peaks_peak_532	WBGene00007057	6729996	6730959	964	-	701	upstream	701
608	chrI	6732427	6732670	244	*	244	6732565	151	7.09039	1.56745	5.57953	HDA.1.vs.N2_OP50_MergedReps_narrow_peaks_peak_533	WBGene00002257	6731267	6732280	1014	-	146	upstream	146
609	chrI	6736973	6737214	242	*	242	6737093	219	26.7202	2.26867	24.8131	HDA.1.vs.N2_OP50_MergedReps_narrow_peaks_peak_534	WBGene00004883	6734029	6736161	2133	-	811	upstream	811
610	chrI	6745264	6745835	572	*	572	6745557	602	261.934	6.19377	259.024	HDA.1.vs.N2_OP50_MergedReps_narrow_peaks_peak_535	WBGene00006773	6742293	6745341	3049	-	0	overlapStart	0
611	chrI	6756408	6756800	393	*	393	6756657	190	17.0583	1.96962	15.3017	HDA.1.vs.N2_OP50_MergedReps_narrow_peaks_peak_536	WBGene00020936	6753219	6756348	3130	-	59	upstream	59
612	chrI	6756408	6756800	393	*	393	6756657	190	17.0583	1.96962	15.3017	HDA.1.vs.N2_OP50_MergedReps_narrow_peaks_peak_536	WBGene00200700	6757175	6757233	59	+	374	upstream	374
613	chrI	6756969	6757480	512	*	512	6757165	337	80.99	3.47811	78.6381	HDA.1.vs.N2_OP50_MergedReps_narrow_peaks_peak_537	WBGene00001682	6757763	6758178	416	+	282	upstream	282
614	chrI	6756969	6757480	512	*	512	6757165	337	80.99	3.47811	78.6381	HDA.1.vs.N2_OP50_MergedReps_narrow_peaks_peak_537	WBGene00020936	6753219	6756348	3130	-	620	upstream	620
615	chrI	6756969	6757480	512	*	512	6757165	337	80.99	3.47811	78.6381	HDA.1.vs.N2_OP50_MergedReps_narrow_peaks_peak_537	WBGene00200700	6757175	6757233	59	+	0	includeFeature	0
616	chrI	6779953	6780451	499	*	499	6780206	360	94.1489	3.72269	91.7306	HDA.1.vs.N2_OP50_MergedReps_narrow_peaks_peak_538	WBGene00000871	6780806	6784396	3591	+	354	upstream	354
617	chrI	6779953	6780451	499	*	499	6780206	360	94.1489	3.72269	91.7306	HDA.1.vs.N2_OP50_MergedReps_narrow_peaks_peak_538	WBGene00004111	6773976	6780151	6176	-	0	overlapStart	0
618	chrI	6781105	6782010	906	*	906	6781227	174	12.5165	1.80463	10.8541	HDA.1.vs.N2_OP50_MergedReps_narrow_peaks_peak_539a	WBGene00004111	6773976	6780151	6176	-	953	upstream	953
619	chrI	6781105	6782010	906	*	906	6781227	174	12.5165	1.80463	10.8541	HDA.1.vs.N2_OP50_MergedReps_narrow_peaks_peak_539a	WBGene00022955	6781803	6781874	72	+	0	includeFeature	0
620	chrI	6789963	6790592	630	*	630	6790248	274	49.4089	2.83584	47.2652	HDA.1.vs.N2_OP50_MergedReps_narrow_peaks_peak_540a	WBGene00004110	6791025	6797470	6446	+	432	upstream	432
621	chrI	6789963	6790592	630	*	630	6790248	274	49.4089	2.83584	47.2652	HDA.1.vs.N2_OP50_MergedReps_narrow_peaks_peak_540a	WBGene00016493	6789039	6789738	700	-	224	upstream	224
622	chrI	6799480	6799896	417	*	417	6799579	169	11.2222	1.75307	9.59085	HDA.1.vs.N2_OP50_MergedReps_narrow_peaks_peak_541a	WBGene00016494	6798232	6799674	1443	-	0	overlapStart	0
623	chrI	6799480	6799896	417	*	417	6799579	169	11.2222	1.75307	9.59085	HDA.1.vs.N2_OP50_MergedReps_narrow_peaks_peak_541a	WBGene00017098	6800386	6804860	4475	+	489	upstream	489
624	chrI	6810373	6810700	328	*	328	6810491	240	24.0669	2.07902	22.1988	HDA.1.vs.N2_OP50_MergedReps_narrow_peaks_peak_542	WBGene00006740	6812664	6814248	1585	+	1963	upstream	1963
625	chrI	6810373	6810700	328	*	328	6810491	240	24.0669	2.07902	22.1988	HDA.1.vs.N2_OP50_MergedReps_narrow_peaks_peak_542	WBGene00019324	6804788	6810451	5664	-	0	overlapStart	0
626	chrI	6810373	6810700	328	*	328	6810491	240	24.0669	2.07902	22.1988	HDA.1.vs.N2_OP50_MergedReps_narrow_peaks_peak_542	WBGene00196417	6810439	6810571	133	+	0	includeFeature	0
627	chrI	6834606	6839925	5320	*	5320	6834811	197	19.228	2.04181	17.4332	HDA.1.vs.N2_OP50_MergedReps_narrow_peaks_peak_543a	WBGene00001056	6838354	6843343	4990	+	0	overlapStart	0
628	chrI	6834606	6839925	5320	*	5320	6834811	197	19.228	2.04181	17.4332	HDA.1.vs.N2_OP50_MergedReps_narrow_peaks_peak_543a	WBGene00019322	6836375	6838140	1766	+	0	includeFeature	0
629	chrI	6834606	6839925	5320	*	5320	6834811	197	19.228	2.04181	17.4332	HDA.1.vs.N2_OP50_MergedReps_narrow_peaks_peak_543a	WBGene00220000	6835506	6835631	126	+	0	includeFeature	0
630	chrI	6846908	6847534	627	*	627	6847301	395	109.847	3.92499	107.362	HDA.1.vs.N2_OP50_MergedReps_narrow_peaks_peak_544	WBGene00019247	6847511	6849923	2413	+	0	overlapStart	0
631	chrI	6846908	6847534	627	*	627	6847301	395	109.847	3.92499	107.362	HDA.1.vs.N2_OP50_MergedReps_narrow_peaks_peak_544	WBGene00019248	6845175	6846952	1778	-	0	overlapStart	0
632	chrI	6846908	6847534	627	*	627	6847301	395	109.847	3.92499	107.362	HDA.1.vs.N2_OP50_MergedReps_narrow_peaks_peak_544	WBGene00194992	6847137	6847303	167	-	0	includeFeature	0
633	chrI	6846908	6847534	627	*	627	6847301	395	109.847	3.92499	107.362	HDA.1.vs.N2_OP50_MergedReps_narrow_peaks_peak_544	WBGene00201494	6847134	6847308	175	+	0	includeFeature	0
634	chrI	6849875	6850387	513	*	513	6849969	136	4.32414	1.41277	2.9268	HDA.1.vs.N2_OP50_MergedReps_narrow_peaks_peak_545a	WBGene00019246	6850409	6851356	948	+	21	upstream	21
635	chrI	6859345	6859572	228	*	228	6859447	137	4.48826	1.42308	3.0828	HDA.1.vs.N2_OP50_MergedReps_narrow_peaks_peak_546	WBGene00200648	6860585	6860660	76	+	1012	upstream	1012
636	chrI	6862065	6862393	329	*	329	6862226	214	24.9311	2.21711	23.0484	HDA.1.vs.N2_OP50_MergedReps_narrow_peaks_peak_547	WBGene00044898	6862397	6870424	8028	+	3	upstream	3
637	chrI	6862065	6862393	329	*	329	6862226	214	24.9311	2.21711	23.0484	HDA.1.vs.N2_OP50_MergedReps_narrow_peaks_peak_547	WBGene00219733	6860395	6861997	1603	-	67	upstream	67
638	chrI	6863376	6863818	443	*	443	6863524	194	18.285	2.01087	16.5063	HDA.1.vs.N2_OP50_MergedReps_narrow_peaks_peak_548	WBGene00219733	6860395	6861997	1603	-	1378	upstream	1378
639	chrI	6881967	6882374	408	*	408	6882124	223	28.1867	2.30992	26.2601	HDA.1.vs.N2_OP50_MergedReps_narrow_peaks_peak_549	WBGene00197432	6882058	6882188	131	+	0	includeFeature	0
640	chrI	6913976	6914374	399	*	399	6914032	148	5.37399	1.464	3.92929	HDA.1.vs.N2_OP50_MergedReps_narrow_peaks_peak_551a	WBGene00004879	6900947	6913579	12633	-	396	upstream	396
641	chrI	6913976	6914374	399	*	399	6914032	148	5.37399	1.464	3.92929	HDA.1.vs.N2_OP50_MergedReps_narrow_peaks_peak_551a	WBGene00016741	6915049	6916609	1561	+	674	upstream	674
642	chrI	6930490	6930689	200	*	200	6930627	165	10.2314	1.71182	8.62568	HDA.1.vs.N2_OP50_MergedReps_narrow_peaks_peak_552	WBGene00020398	6931138	6936928	5791	+	448	upstream	448
643	chrI	6942727	6943270	544	*	544	6942837	136	4.32414	1.41277	2.9268	HDA.1.vs.N2_OP50_MergedReps_narrow_peaks_peak_553a	WBGene00020401	6940249	6941950	1702	-	776	upstream	776
644	chrI	6945590	6946034	445	*	445	6945806	265	45.3439	2.74303	43.2344	HDA.1.vs.N2_OP50_MergedReps_narrow_peaks_peak_554	WBGene00020402	6943176	6945358	2183	-	231	upstream	231
645	chrI	6949225	6949699	475	*	475	6949442	246	37.1989	2.5471	35.1671	HDA.1.vs.N2_OP50_MergedReps_narrow_peaks_peak_555	WBGene00020397	6951135	6951982	848	+	1435	upstream	1435
646	chrI	6951050	6951424	375	*	375	6951230	231	31.2112	2.39242	29.2469	HDA.1.vs.N2_OP50_MergedReps_narrow_peaks_peak_556	WBGene00020397	6951135	6951982	848	+	0	overlapStart	0
647	chrI	6951050	6951424	375	*	375	6951230	231	31.2112	2.39242	29.2469	HDA.1.vs.N2_OP50_MergedReps_narrow_peaks_peak_556	WBGene00020403	6945596	6950499	4904	-	550	upstream	550
648	chrI	6963076	6963521	446	*	446	6963273	153	6.72114	1.53988	5.22441	HDA.1.vs.N2_OP50_MergedReps_narrow_peaks_peak_557	WBGene00016260	6954414	6961139	6726	-	1936	upstream	1936
649	chrI	6970190	6970440	251	*	251	6970329	168	10.9707	1.74275	9.34574	HDA.1.vs.N2_OP50_MergedReps_narrow_peaks_peak_559	WBGene00016261	6967670	6970190	2521	-	0	overlapStart	0
650	chrI	6974060	6974661	602	*	602	6974370	178	13.5958	1.84588	11.909	HDA.1.vs.N2_OP50_MergedReps_narrow_peaks_peak_560	WBGene00016263	6972157	6973789	1633	-	270	upstream	270
651	chrI	6974060	6974661	602	*	602	6974370	178	13.5958	1.84588	11.909	HDA.1.vs.N2_OP50_MergedReps_narrow_peaks_peak_560	WBGene00016266	6974558	6977100	2543	+	0	overlapStart	0
652	chrI	7005376	7005817	442	*	442	7005577	244	34.9469	2.47165	32.941	HDA.1.vs.N2_OP50_MergedReps_narrow_peaks_peak_561	WBGene00010370	7005443	7009190	3748	+	0	overlapStart	0
653	chrI	7005376	7005817	442	*	442	7005577	244	34.9469	2.47165	32.941	HDA.1.vs.N2_OP50_MergedReps_narrow_peaks_peak_561	WBGene00010371	7002870	7003481	612	-	1894	upstream	1894
654	chrI	7020334	7020550	217	*	217	7020431	169	11.2222	1.75307	9.59085	HDA.1.vs.N2_OP50_MergedReps_narrow_peaks_peak_562	WBGene00200247	7021407	7021584	178	+	856	upstream	856
655	chrI	7021211	7021913	703	*	703	7021486	256	41.4102	2.65022	39.3366	HDA.1.vs.N2_OP50_MergedReps_narrow_peaks_peak_563	WBGene00003964	7015912	7021743	5832	-	0	overlapStart	0
656	chrI	7021211	7021913	703	*	703	7021486	256	41.4102	2.65022	39.3366	HDA.1.vs.N2_OP50_MergedReps_narrow_peaks_peak_563	WBGene00008852	7021946	7029076	7131	+	32	upstream	32
657	chrI	7021211	7021913	703	*	703	7021486	256	41.4102	2.65022	39.3366	HDA.1.vs.N2_OP50_MergedReps_narrow_peaks_peak_563	WBGene00200247	7021407	7021584	178	+	0	includeFeature	0
658	chrI	7021211	7021913	703	*	703	7021486	256	41.4102	2.65022	39.3366	HDA.1.vs.N2_OP50_MergedReps_narrow_peaks_peak_563	WBGene00201458	7021295	7021584	290	-	0	includeFeature	0
659	chrI	7054543	7055192	650	*	650	7054743	216	16.8178	1.87198	15.0664	HDA.1.vs.N2_OP50_MergedReps_narrow_peaks_peak_565	WBGene00007024	7057170	7059351	2182	+	1977	upstream	1977
660	chrI	7054543	7055192	650	*	650	7054743	216	16.8178	1.87198	15.0664	HDA.1.vs.N2_OP50_MergedReps_narrow_peaks_peak_565	WBGene00044988	7053688	7054912	1225	-	0	overlapStart	0
661	chrI	7055588	7057467	1880	*	1880	7055916	186	15.8674	1.92837	14.1335	HDA.1.vs.N2_OP50_MergedReps_narrow_peaks_peak_566a	WBGene00007024	7057170	7059351	2182	+	0	overlapStart	0
662	chrI	7055588	7057467	1880	*	1880	7055916	186	15.8674	1.92837	14.1335	HDA.1.vs.N2_OP50_MergedReps_narrow_peaks_peak_566a	WBGene00012164	7053773	7056875	3103	-	0	overlapStart	0
663	chrI	7055588	7057467	1880	*	1880	7055916	186	15.8674	1.92837	14.1335	HDA.1.vs.N2_OP50_MergedReps_narrow_peaks_peak_566a	WBGene00044988	7053688	7054912	1225	-	675	upstream	675
664	chrI	7058408	7059640	1233	*	1233	7058914	334	79.546	3.45353	77.2027	HDA.1.vs.N2_OP50_MergedReps_narrow_peaks_peak_567a	WBGene00012164	7053773	7056875	3103	-	1532	upstream	1532
665	chrI	7073424	7073709	286	*	286	7073550	148	6.48599	1.53651	4.99677	HDA.1.vs.N2_OP50_MergedReps_narrow_peaks_peak_570	WBGene00168761	7072817	7072837	21	-	586	upstream	586
666	chrI	7078527	7080171	1645	*	1645	7079262	285	45.1893	2.62752	43.0831	HDA.1.vs.N2_OP50_MergedReps_narrow_peaks_peak_571a	WBGene00002198	7075918	7079566	3649	-	0	overlapStart	0
667	chrI	7080664	7081899	1236	*	1236	7080765	133	3.84973	1.38183	2.47714	HDA.1.vs.N2_OP50_MergedReps_narrow_peaks_peak_572a	WBGene00002198	7075918	7079566	3649	-	1097	upstream	1097
668	chrI	7080664	7081899	1236	*	1236	7080765	133	3.84973	1.38183	2.47714	HDA.1.vs.N2_OP50_MergedReps_narrow_peaks_peak_572a	WBGene00009050	7079868	7081520	1653	-	0	overlapStart	0
669	chrI	7082065	7083878	1814	*	1814	7082339	486	159.379	4.57065	156.72	HDA.1.vs.N2_OP50_MergedReps_narrow_peaks_peak_573a	WBGene00009050	7079868	7081520	1653	-	544	upstream	544
670	chrI	7090058	7090643	586	*	586	7090155	178	13.5958	1.84588	11.909	HDA.1.vs.N2_OP50_MergedReps_narrow_peaks_peak_578a	WBGene00003815	7088030	7090062	2033	-	0	overlapStart	0
671	chrI	7090058	7090643	586	*	586	7090155	178	13.5958	1.84588	11.909	HDA.1.vs.N2_OP50_MergedReps_narrow_peaks_peak_578a	WBGene00009051	7090623	7091371	749	+	0	overlapStart	0
672	chrI	7091382	7091800	419	*	419	7091458	137	4.48826	1.42308	3.0828	HDA.1.vs.N2_OP50_MergedReps_narrow_peaks_peak_579a	WBGene00003815	7088030	7090062	2033	-	1319	upstream	1319
673	chrI	7091382	7091800	419	*	419	7091458	137	4.48826	1.42308	3.0828	HDA.1.vs.N2_OP50_MergedReps_narrow_peaks_peak_579a	WBGene00044964	7091584	7091718	135	-	0	includeFeature	0
674	chrI	7095024	7095402	379	*	379	7095150	201	20.5156	2.08306	18.6996	HDA.1.vs.N2_OP50_MergedReps_narrow_peaks_peak_580	WBGene00004186	7091309	7094537	3229	-	486	upstream	486
675	chrI	7095024	7095402	379	*	379	7095150	201	20.5156	2.08306	18.6996	HDA.1.vs.N2_OP50_MergedReps_narrow_peaks_peak_580	WBGene00009052	7095486	7098406	2921	+	83	upstream	83
676	chrI	7116609	7116975	367	*	367	7116767	179	13.8715	1.85619	12.1788	HDA.1.vs.N2_OP50_MergedReps_narrow_peaks_peak_581	WBGene00001614	7117808	7121545	3738	+	832	upstream	832
677	chrI	7116609	7116975	367	*	367	7116767	179	13.8715	1.85619	12.1788	HDA.1.vs.N2_OP50_MergedReps_narrow_peaks_peak_581	WBGene00010740	7116092	7116889	798	-	0	overlapStart	0
678	chrI	7116609	7116975	367	*	367	7116767	179	13.8715	1.85619	12.1788	HDA.1.vs.N2_OP50_MergedReps_narrow_peaks_peak_581	WBGene00220018	7116735	7116830	96	-	0	includeFeature	0
679	chrI	7128075	7128743	669	*	669	7128375	743	323.813	6.22824	320.799	HDA.1.vs.N2_OP50_MergedReps_narrow_peaks_peak_583	WBGene00006753	7122614	7128423	5810	-	0	overlapStart	0
680	chrI	7129284	7129646	363	*	363	7129405	143	5.53476	1.48495	4.08277	HDA.1.vs.N2_OP50_MergedReps_narrow_peaks_peak_584	WBGene00006753	7122614	7128423	5810	-	860	upstream	860
681	chrI	7131646	7131854	209	*	209	7131753	162	9.51504	1.68088	7.92871	HDA.1.vs.N2_OP50_MergedReps_narrow_peaks_peak_585	WBGene00006394	7132747	7134312	1566	+	892	upstream	892
682	chrI	7147464	7148347	884	*	884	7147871	525	203.542	5.4242	200.758	HDA.1.vs.N2_OP50_MergedReps_narrow_peaks_peak_586	WBGene00010427	7140278	7147230	6953	-	233	upstream	233
683	chrI	7156728	7157286	559	*	559	7156952	460	157.296	4.75391	154.644	HDA.1.vs.N2_OP50_MergedReps_narrow_peaks_peak_588	WBGene00010641	7152463	7156868	4406	-	0	overlapStart	0
684	chrI	7157356	7157705	350	*	350	7157545	190	12.1852	1.74061	10.5341	HDA.1.vs.N2_OP50_MergedReps_narrow_peaks_peak_589	WBGene00010641	7152463	7156868	4406	-	487	upstream	487
685	chrI	7158454	7159514	1061	*	1061	7158774	163	9.75127	1.69119	8.15843	HDA.1.vs.N2_OP50_MergedReps_narrow_peaks_peak_590a	WBGene00006963	7159714	7160917	1204	+	199	upstream	199
686	chrI	7158454	7159514	1061	*	1061	7158774	163	9.75127	1.69119	8.15843	HDA.1.vs.N2_OP50_MergedReps_narrow_peaks_peak_590a	WBGene00010641	7152463	7156868	4406	-	1585	upstream	1585
687	chrI	7174136	7174516	381	*	381	7174288	185	15.5753	1.91806	13.8472	HDA.1.vs.N2_OP50_MergedReps_narrow_peaks_peak_591	WBGene00010870	7172463	7174156	1694	-	0	overlapStart	0
688	chrI	7188337	7188612	276	*	276	7188465	173	12.2528	1.79432	10.5965	HDA.1.vs.N2_OP50_MergedReps_narrow_peaks_peak_592	WBGene00010872	7188465	7190581	2117	+	0	overlapStart	0
689	chrI	7224549	7224910	362	*	362	7224774	158	8.59613	1.63963	7.03633	HDA.1.vs.N2_OP50_MergedReps_narrow_peaks_peak_594	WBGene00007256	7224656	7227767	3112	+	0	overlapStart	0
690	chrI	7227593	7227998	406	*	406	7227896	152	7.29737	1.57776	5.77939	HDA.1.vs.N2_OP50_MergedReps_narrow_peaks_peak_595	WBGene00007257	7227859	7229434	1576	+	0	overlapStart	0
691	chrI	7233056	7233417	362	*	362	7233293	186	15.8674	1.92837	14.1335	HDA.1.vs.N2_OP50_MergedReps_narrow_peaks_peak_596	WBGene00007258	7229433	7233121	3689	-	0	overlapStart	0
692	chrI	7233056	7233417	362	*	362	7233293	186	15.8674	1.92837	14.1335	HDA.1.vs.N2_OP50_MergedReps_narrow_peaks_peak_596	WBGene00171678	7235352	7235372	21	+	1934	upstream	1934
693	chrI	7251468	7251867	400	*	400	7251606	322	73.1433	3.33083	70.8344	HDA.1.vs.N2_OP50_MergedReps_narrow_peaks_peak_597	WBGene00000275	7251941	7255223	3283	+	73	upstream	73
694	chrI	7251468	7251867	400	*	400	7251606	322	73.1433	3.33083	70.8344	HDA.1.vs.N2_OP50_MergedReps_narrow_peaks_peak_597	WBGene00003041	7248828	7251422	2595	-	45	upstream	45
695	chrI	7279236	7279639	404	*	404	7279400	240	34.7554	2.48523	32.7502	HDA.1.vs.N2_OP50_MergedReps_narrow_peaks_peak_598	WBGene00009001	7274282	7278573	4292	-	662	upstream	662
696	chrI	7279236	7279639	404	*	404	7279400	240	34.7554	2.48523	32.7502	HDA.1.vs.N2_OP50_MergedReps_narrow_peaks_peak_598	WBGene00014343	7279355	7279427	73	-	0	includeFeature	0
697	chrI	7279236	7279639	404	*	404	7279400	240	34.7554	2.48523	32.7502	HDA.1.vs.N2_OP50_MergedReps_narrow_peaks_peak_598	WBGene00077548	7278802	7279609	808	-	0	overlapStart	0
698	chrI	7279236	7279639	404	*	404	7279400	240	34.7554	2.48523	32.7502	HDA.1.vs.N2_OP50_MergedReps_narrow_peaks_peak_598	WBGene00167822	7279603	7279623	21	-	0	includeFeature	0
699	chrI	7287716	7288100	385	*	385	7287903	296	59.8727	3.06271	57.65	HDA.1.vs.N2_OP50_MergedReps_narrow_peaks_peak_599	WBGene00171935	7286301	7286321	21	-	1394	upstream	1394
700	chrI	7302972	7303469	498	*	498	7303159	347	76.8799	3.27696	74.5495	HDA.1.vs.N2_OP50_MergedReps_narrow_peaks_peak_600	WBGene00008765	7301007	7303227	2221	-	0	overlapStart	0
701	chrI	7302972	7303469	498	*	498	7303159	347	76.8799	3.27696	74.5495	HDA.1.vs.N2_OP50_MergedReps_narrow_peaks_peak_600	WBGene00008767	7304918	7307010	2093	+	1448	upstream	1448
702	chrI	7304663	7304998	336	*	336	7304824	196	18.9115	2.0315	17.122	HDA.1.vs.N2_OP50_MergedReps_narrow_peaks_peak_601	WBGene00008765	7301007	7303227	2221	-	1435	upstream	1435
703	chrI	7304663	7304998	336	*	336	7304824	196	18.9115	2.0315	17.122	HDA.1.vs.N2_OP50_MergedReps_narrow_peaks_peak_601	WBGene00008766	7303300	7304690	1391	-	0	overlapStart	0
704	chrI	7304663	7304998	336	*	336	7304824	196	18.9115	2.0315	17.122	HDA.1.vs.N2_OP50_MergedReps_narrow_peaks_peak_601	WBGene00008767	7304918	7307010	2093	+	0	overlapStart	0
705	chrI	7304663	7304998	336	*	336	7304824	196	18.9115	2.0315	17.122	HDA.1.vs.N2_OP50_MergedReps_narrow_peaks_peak_601	WBGene00303055	7305053	7305103	51	+	54	upstream	54
706	chrI	7314273	7314687	415	*	415	7314539	252	36.7631	2.49888	34.739	HDA.1.vs.N2_OP50_MergedReps_narrow_peaks_peak_602	WBGene00003236	7312797	7313525	729	-	747	upstream	747
707	chrI	7314273	7314687	415	*	415	7314539	252	36.7631	2.49888	34.739	HDA.1.vs.N2_OP50_MergedReps_narrow_peaks_peak_602	WBGene00008768	7313585	7314277	693	-	0	overlapStart	0
708	chrI	7315473	7316014	542	*	542	7315843	202	12.2329	1.71204	10.5815	HDA.1.vs.N2_OP50_MergedReps_narrow_peaks_peak_603	WBGene00008768	7313585	7314277	693	-	1195	upstream	1195
709	chrI	7315473	7316014	542	*	542	7315843	202	12.2329	1.71204	10.5815	HDA.1.vs.N2_OP50_MergedReps_narrow_peaks_peak_603	WBGene00009915	7317646	7318337	692	+	1631	upstream	1631
710	chrI	7321485	7321830	346	*	346	7321679	175	12.7827	1.81494	11.1141	HDA.1.vs.N2_OP50_MergedReps_narrow_peaks_peak_604	WBGene00001680	7318290	7321085	2796	-	399	upstream	399
711	chrI	7330756	7331155	400	*	400	7330947	300	61.8524	3.10396	59.6157	HDA.1.vs.N2_OP50_MergedReps_narrow_peaks_peak_605	WBGene00219591	7333035	7334533	1499	+	1879	upstream	1879
712	chrI	7346788	7347382	595	*	595	7346945	171	11.7325	1.77369	10.0887	HDA.1.vs.N2_OP50_MergedReps_narrow_peaks_peak_606	WBGene00009919	7347222	7350386	3165	+	0	overlapStart	0
713	chrI	7348582	7348982	401	*	401	7348738	168	10.9707	1.74275	9.34574	HDA.1.vs.N2_OP50_MergedReps_narrow_peaks_peak_607	WBGene00009918	7345932	7347427	1496	-	1154	upstream	1154
714	chrI	7354199	7354551	353	*	353	7354369	215	25.2849	2.22743	23.3974	HDA.1.vs.N2_OP50_MergedReps_narrow_peaks_peak_608	WBGene00002136	7350312	7352235	1924	-	1963	upstream	1963
715	chrI	7354199	7354551	353	*	353	7354369	215	25.2849	2.22743	23.3974	HDA.1.vs.N2_OP50_MergedReps_narrow_peaks_peak_608	WBGene00008542	7354491	7357180	2690	+	0	overlapStart	0
716	chrI	7383136	7383511	376	*	376	7383329	251	39.2832	2.59866	37.2303	HDA.1.vs.N2_OP50_MergedReps_narrow_peaks_peak_609	WBGene00006754	7376604	7383197	6594	-	0	overlapStart	0
717	chrI	7383136	7383511	376	*	376	7383329	251	39.2832	2.59866	37.2303	HDA.1.vs.N2_OP50_MergedReps_narrow_peaks_peak_609	WBGene00007597	7384398	7388792	4395	+	886	upstream	886
718	chrI	7421396	7421662	267	*	267	7421531	203	21.1721	2.10368	19.3458	HDA.1.vs.N2_OP50_MergedReps_narrow_peaks_peak_610	WBGene00006752	7422785	7454088	31304	+	1122	upstream	1122
719	chrI	7474432	7476018	1587	*	1587	7475263	2207	2091.78	22.7692	2087.91	HDA.1.vs.N2_OP50_MergedReps_narrow_peaks_peak_612	WBGene00198042	7475046	7475283	238	+	0	includeFeature	0
720	chrI	7476092	7477952	1861	*	1861	7476334	218	20.8608	2.03178	19.0397	HDA.1.vs.N2_OP50_MergedReps_narrow_peaks_peak_613a	WBGene00012136	7472611	7476946	4336	-	0	overlapStart	0
721	chrI	7479196	7479862	667	*	667	7479442	318	63.8999	3.05474	61.6493	HDA.1.vs.N2_OP50_MergedReps_narrow_peaks_peak_614	WBGene00012137	7480108	7483392	3285	+	245	upstream	245
722	chrI	7486244	7486504	261	*	261	7486398	157	8.37297	1.62932	6.81992	HDA.1.vs.N2_OP50_MergedReps_narrow_peaks_peak_616	WBGene00012138	7484159	7486302	2144	-	0	overlapStart	0
723	chrI	7489633	7491203	1571	*	1571	7490348	394	114.418	4.0733	111.913	HDA.1.vs.N2_OP50_MergedReps_narrow_peaks_peak_617a	WBGene00012140	7491816	7492934	1119	+	612	upstream	612
724	chrI	7489633	7491203	1571	*	1571	7490348	394	114.418	4.0733	111.913	HDA.1.vs.N2_OP50_MergedReps_narrow_peaks_peak_617a	WBGene00271567	7489894	7490428	535	+	0	includeFeature	0
725	chrI	7491533	7493456	1924	*	1924	7492005	797	398.142	7.39136	395.028	HDA.1.vs.N2_OP50_MergedReps_narrow_peaks_peak_618a	WBGene00007042	7495437	7503577	8141	+	1980	upstream	1980
726	chrI	7491533	7493456	1924	*	1924	7492005	797	398.142	7.39136	395.028	HDA.1.vs.N2_OP50_MergedReps_narrow_peaks_peak_618a	WBGene00012140	7491816	7492934	1119	+	0	includeFeature	0
727	chrI	7493794	7494994	1201	*	1201	7493974	162	9.51504	1.68088	7.92871	HDA.1.vs.N2_OP50_MergedReps_narrow_peaks_peak_619a	WBGene00007042	7495437	7503577	8141	+	442	upstream	442
728	chrI	7493794	7494994	1201	*	1201	7493974	162	9.51504	1.68088	7.92871	HDA.1.vs.N2_OP50_MergedReps_narrow_peaks_peak_619a	WBGene00012139	7486564	7494700	8137	-	0	overlapStart	0
729	chrI	7500053	7501043	991	*	991	7500520	2033	1739.65	18.2422	1735.84	HDA.1.vs.N2_OP50_MergedReps_narrow_peaks_peak_620	WBGene00219833	7500236	7500327	92	-	0	includeFeature	0
730	chrI	7515763	7516141	379	*	379	7516011	179	11.5143	1.73839	9.87645	HDA.1.vs.N2_OP50_MergedReps_narrow_peaks_peak_621	WBGene00007743	7514117	7515126	1010	-	636	upstream	636
731	chrI	7518129	7519251	1123	*	1123	7518664	1110	721.205	10.9161	717.793	HDA.1.vs.N2_OP50_MergedReps_narrow_peaks_peak_622	WBGene00219834	7518822	7519001	180	+	0	includeFeature	0
732	chrI	7518129	7519251	1123	*	1123	7518664	1110	721.205	10.9161	717.793	HDA.1.vs.N2_OP50_MergedReps_narrow_peaks_peak_622	WBGene00219835	7519240	7519339	100	+	0	overlapStart	0
733	chrI	7542096	7542592	497	*	497	7542322	523	180.663	4.81406	177.94	HDA.1.vs.N2_OP50_MergedReps_narrow_peaks_peak_623	WBGene00000938	7536204	7542157	5954	-	0	overlapStart	0
734	chrI	7543459	7543840	382	*	382	7543649	164	9.05862	1.64987	7.48535	HDA.1.vs.N2_OP50_MergedReps_narrow_peaks_peak_624	WBGene00000938	7536204	7542157	5954	-	1301	upstream	1301
735	chrI	7544583	7545287	705	*	705	7544783	143	5.53476	1.48495	4.08277	HDA.1.vs.N2_OP50_MergedReps_narrow_peaks_peak_625a	WBGene00197716	7544618	7544730	113	-	0	includeFeature	0
736	chrI	7545404	7545771	368	*	368	7545624	164	9.99007	1.70151	8.39074	HDA.1.vs.N2_OP50_MergedReps_narrow_peaks_peak_626	WBGene00197716	7544618	7544730	113	-	673	upstream	673
737	chrI	7546608	7546846	239	*	239	7546704	156	8.15247	1.61901	6.60629	HDA.1.vs.N2_OP50_MergedReps_narrow_peaks_peak_627	WBGene00197716	7544618	7544730	113	-	1877	upstream	1877
738	chrI	7552862	7553369	508	*	508	7553020	192	15.9972	1.91294	14.2628	HDA.1.vs.N2_OP50_MergedReps_narrow_peaks_peak_629	WBGene00000496	7554855	7559916	5062	+	1485	upstream	1485
739	chrI	7552862	7553369	508	*	508	7553020	192	15.9972	1.91294	14.2628	HDA.1.vs.N2_OP50_MergedReps_narrow_peaks_peak_629	WBGene00012029	7552975	7554553	1579	+	0	overlapStart	0
740	chrI	7553456	7553678	223	*	223	7553568	220	27.0839	2.27899	25.1719	HDA.1.vs.N2_OP50_MergedReps_narrow_peaks_peak_630	WBGene00000496	7554855	7559916	5062	+	1176	upstream	1176
741	chrI	7562247	7562630	384	*	384	7562344	150	4.62872	1.41016	3.22181	HDA.1.vs.N2_OP50_MergedReps_narrow_peaks_peak_631a	WBGene00012031	7564584	7567719	3136	+	1953	upstream	1953
742	chrI	7562871	7563585	715	*	715	7563246	473	166.244	4.88796	163.564	HDA.1.vs.N2_OP50_MergedReps_narrow_peaks_peak_632	WBGene00012031	7564584	7567719	3136	+	998	upstream	998
743	chrI	7570849	7571999	1151	*	1151	7571298	278	51.2566	2.87709	49.0983	HDA.1.vs.N2_OP50_MergedReps_narrow_peaks_peak_634a	WBGene00008411	7567775	7571250	3476	-	0	overlapStart	0
744	chrI	7573666	7574226	561	*	561	7574011	566	224.591	5.57106	221.755	HDA.1.vs.N2_OP50_MergedReps_narrow_peaks_peak_635	WBGene00008412	7574195	7578564	4370	+	0	overlapStart	0
745	chrI	7581779	7582220	442	*	442	7581989	261	43.5791	2.70179	41.4854	HDA.1.vs.N2_OP50_MergedReps_narrow_peaks_peak_638	WBGene00008414	7580944	7581628	685	-	150	upstream	150
746	chrI	7581779	7582220	442	*	442	7581989	261	43.5791	2.70179	41.4854	HDA.1.vs.N2_OP50_MergedReps_narrow_peaks_peak_638	WBGene00008415	7582106	7583349	1244	+	0	overlapStart	0
747	chrI	7581779	7582220	442	*	442	7581989	261	43.5791	2.70179	41.4854	HDA.1.vs.N2_OP50_MergedReps_narrow_peaks_peak_638	WBGene00008421	7583810	7585340	1531	+	1589	upstream	1589
748	chrI	7595247	7597575	2329	*	2329	7595672	1279	851.686	11.3895	848.188	HDA.1.vs.N2_OP50_MergedReps_narrow_peaks_peak_639a	WBGene00008419	7596507	7602203	5697	+	0	overlapStart	0
749	chrI	7601305	7601539	235	*	235	7601418	167	10.5953	1.72563	8.98237	HDA.1.vs.N2_OP50_MergedReps_narrow_peaks_peak_640	WBGene00000084	7602307	7608245	5939	+	767	upstream	767
750	chrI	7602120	7602593	474	*	474	7602408	223	28.1867	2.30992	26.2601	HDA.1.vs.N2_OP50_MergedReps_narrow_peaks_peak_641	WBGene00000084	7602307	7608245	5939	+	0	overlapStart	0
751	chrI	7656497	7660610	4114	*	4114	7657048	315	69.4783	3.25864	67.1921	HDA.1.vs.N2_OP50_MergedReps_narrow_peaks_peak_642a	WBGene00009142	7656978	7658291	1314	-	0	includeFeature	0
752	chrI	7656497	7660610	4114	*	4114	7657048	315	69.4783	3.25864	67.1921	HDA.1.vs.N2_OP50_MergedReps_narrow_peaks_peak_642a	WBGene00167652	7656454	7656474	21	-	22	upstream	22
753	chrI	7676269	7676486	218	*	218	7676373	225	28.9315	2.33055	26.9951	HDA.1.vs.N2_OP50_MergedReps_narrow_peaks_peak_646	WBGene00009145	7674734	7676127	1394	-	141	upstream	141
754	chrI	7676269	7676486	218	*	218	7676373	225	28.9315	2.33055	26.9951	HDA.1.vs.N2_OP50_MergedReps_narrow_peaks_peak_646	WBGene00011975	7676668	7679061	2394	+	181	upstream	181
755	chrI	7678994	7679388	395	*	395	7679168	220	27.0839	2.27899	25.1719	HDA.1.vs.N2_OP50_MergedReps_narrow_peaks_peak_647	WBGene00011972	7679454	7683041	3588	+	65	upstream	65
756	chrI	7700899	7701256	358	*	358	7701030	169	11.2222	1.75307	9.59085	HDA.1.vs.N2_OP50_MergedReps_narrow_peaks_peak_648	WBGene00009187	7702429	7704584	2156	+	1172	upstream	1172
757	chrI	7700899	7701256	358	*	358	7701030	169	11.2222	1.75307	9.59085	HDA.1.vs.N2_OP50_MergedReps_narrow_peaks_peak_648	WBGene00077728	7701121	7701389	269	+	0	overlapStart	0
758	chrI	7700899	7701256	358	*	358	7701030	169	11.2222	1.75307	9.59085	HDA.1.vs.N2_OP50_MergedReps_narrow_peaks_peak_648	WBGene00220089	7701177	7701313	137	+	0	overlapStart	0
759	chrI	7706989	7707884	896	*	896	7707315	231	31.2112	2.39242	29.2469	HDA.1.vs.N2_OP50_MergedReps_narrow_peaks_peak_649a	WBGene00009188	7704565	7707049	2485	-	0	overlapStart	0
760	chrI	7706989	7707884	896	*	896	7707315	231	31.2112	2.39242	29.2469	HDA.1.vs.N2_OP50_MergedReps_narrow_peaks_peak_649a	WBGene00303056	7706962	7707024	63	-	0	overlapStart	0
761	chrI	7726503	7726942	440	*	440	7726700	247	37.6123	2.55742	35.5762	HDA.1.vs.N2_OP50_MergedReps_narrow_peaks_peak_653	WBGene00006518	7727267	7729092	1826	+	324	upstream	324
762	chrI	7726503	7726942	440	*	440	7726700	247	37.6123	2.55742	35.5762	HDA.1.vs.N2_OP50_MergedReps_narrow_peaks_peak_653	WBGene00009191	7723754	7724656	903	-	1846	upstream	1846
763	chrI	7726503	7726942	440	*	440	7726700	247	37.6123	2.55742	35.5762	HDA.1.vs.N2_OP50_MergedReps_narrow_peaks_peak_653	WBGene00195459	7726572	7726639	68	-	0	includeFeature	0
764	chrI	7727707	7727906	200	*	200	7727806	167	9.48053	1.66515	7.89941	HDA.1.vs.N2_OP50_MergedReps_narrow_peaks_peak_654	WBGene00077543	7729184	7729878	695	+	1277	upstream	1277
765	chrI	7727707	7727906	200	*	200	7727806	167	9.48053	1.66515	7.89941	HDA.1.vs.N2_OP50_MergedReps_narrow_peaks_peak_654	WBGene00195459	7726572	7726639	68	-	1067	upstream	1067
766	chrI	7772454	7772702	249	*	249	7772581	224	26.3361	2.23011	24.4375	HDA.1.vs.N2_OP50_MergedReps_narrow_peaks_peak_657	WBGene00000079	7773180	7777652	4473	+	477	upstream	477
767	chrI	7772454	7772702	249	*	249	7772581	224	26.3361	2.23011	24.4375	HDA.1.vs.N2_OP50_MergedReps_narrow_peaks_peak_657	WBGene00003818	7766532	7772231	5700	-	222	upstream	222
768	chrI	7814628	7814940	313	*	313	7814818	192	17.6672	1.99025	15.8995	HDA.1.vs.N2_OP50_MergedReps_narrow_peaks_peak_658	WBGene00008399	7814972	7819410	4439	+	31	upstream	31
769	chrI	7835373	7835902	530	*	530	7835573	286	55.0259	2.95959	52.8384	HDA.1.vs.N2_OP50_MergedReps_narrow_peaks_peak_659	WBGene00009270	7832692	7835453	2762	-	0	overlapStart	0
770	chrI	7835373	7835902	530	*	530	7835573	286	55.0259	2.95959	52.8384	HDA.1.vs.N2_OP50_MergedReps_narrow_peaks_peak_659	WBGene00009272	7835814	7836967	1154	+	0	overlapStart	0
771	chrI	7835373	7835902	530	*	530	7835573	286	55.0259	2.95959	52.8384	HDA.1.vs.N2_OP50_MergedReps_narrow_peaks_peak_659	WBGene00009276	7837063	7840022	2960	+	1160	upstream	1160
772	chrI	7848753	7849656	904	*	904	7849054	376	103.522	3.88768	101.062	HDA.1.vs.N2_OP50_MergedReps_narrow_peaks_peak_660a	WBGene00006386	7848975	7853631	4657	+	0	overlapStart	0
773	chrI	7848753	7849656	904	*	904	7849054	376	103.522	3.88768	101.062	HDA.1.vs.N2_OP50_MergedReps_narrow_peaks_peak_660a	WBGene00009274	7847246	7848920	1675	-	0	overlapStart	0
774	chrI	7859529	7860775	1247	*	1247	7859667	144	5.71933	1.49526	4.25973	HDA.1.vs.N2_OP50_MergedReps_narrow_peaks_peak_662a	WBGene00011230	7857823	7859417	1595	-	111	upstream	111
775	chrI	7859529	7860775	1247	*	1247	7859667	144	5.71933	1.49526	4.25973	HDA.1.vs.N2_OP50_MergedReps_narrow_peaks_peak_662a	WBGene00220041	7859940	7860105	166	-	0	includeFeature	0
776	chrI	7861310	7862881	1572	*	1572	7861687	641	294.494	6.62041	291.526	HDA.1.vs.N2_OP50_MergedReps_narrow_peaks_peak_663a	WBGene00220041	7859940	7860105	166	-	1204	upstream	1204
777	chrI	7865891	7866649	759	*	759	7866210	450	138.248	4.29477	135.657	HDA.1.vs.N2_OP50_MergedReps_narrow_peaks_peak_664	WBGene00011232	7866136	7872080	5945	+	0	overlapStart	0
778	chrI	7867309	7868257	949	*	949	7867517	172	9.46135	1.65105	7.88037	HDA.1.vs.N2_OP50_MergedReps_narrow_peaks_peak_665a	WBGene00011234	7867577	7867918	342	-	0	includeFeature	0
779	chrI	7869591	7870388	798	*	798	7869689	288	20.3567	1.82301	18.5453	HDA.1.vs.N2_OP50_MergedReps_narrow_peaks_peak_666a	WBGene00011234	7867577	7867918	342	-	1672	upstream	1672
780	chrI	7883811	7884016	206	*	206	7883914	161	9.28139	1.67057	7.70157	HDA.1.vs.N2_OP50_MergedReps_narrow_peaks_peak_670	WBGene00010110	7884319	7885769	1451	+	302	upstream	302
781	chrI	7889061	7889457	397	*	397	7889296	190	17.0583	1.96962	15.3017	HDA.1.vs.N2_OP50_MergedReps_narrow_peaks_peak_671	WBGene00010111	7889310	7894864	5555	+	0	overlapStart	0
782	chrI	7889061	7889457	397	*	397	7889296	190	17.0583	1.96962	15.3017	HDA.1.vs.N2_OP50_MergedReps_narrow_peaks_peak_671	WBGene00201801	7887214	7887335	122	-	1725	upstream	1725
783	chrI	7934973	7935430	458	*	458	7935198	139	4.82539	1.4437	3.40416	HDA.1.vs.N2_OP50_MergedReps_narrow_peaks_peak_672	WBGene00003777	7926623	7934577	7955	-	395	upstream	395
784	chrI	7934973	7935430	458	*	458	7935198	139	4.82539	1.4437	3.40416	HDA.1.vs.N2_OP50_MergedReps_narrow_peaks_peak_672	WBGene00011912	7936223	7938328	2106	+	792	upstream	792
785	chrI	7935532	7936379	848	*	848	7935978	767	403.594	7.91974	400.473	HDA.1.vs.N2_OP50_MergedReps_narrow_peaks_peak_673	WBGene00003777	7926623	7934577	7955	-	954	upstream	954
786	chrI	7935532	7936379	848	*	848	7935978	767	403.594	7.91974	400.473	HDA.1.vs.N2_OP50_MergedReps_narrow_peaks_peak_673	WBGene00011912	7936223	7938328	2106	+	0	overlapStart	0
787	chrI	7951724	7952129	406	*	406	7951880	208	22.85	2.15524	20.998	HDA.1.vs.N2_OP50_MergedReps_narrow_peaks_peak_674	WBGene00002179	7946186	7951593	5408	-	130	upstream	130
788	chrI	7951724	7952129	406	*	406	7951880	208	22.85	2.15524	20.998	HDA.1.vs.N2_OP50_MergedReps_narrow_peaks_peak_674	WBGene00219608	7952885	7953125	241	+	755	upstream	755
789	chrI	7952481	7952776	296	*	296	7952658	153	7.50708	1.58807	5.98199	HDA.1.vs.N2_OP50_MergedReps_narrow_peaks_peak_675	WBGene00002179	7946186	7951593	5408	-	887	upstream	887
790	chrI	7952481	7952776	296	*	296	7952658	153	7.50708	1.58807	5.98199	HDA.1.vs.N2_OP50_MergedReps_narrow_peaks_peak_675	WBGene00196639	7952463	7952648	186	-	0	overlapStart	0
791	chrI	7952481	7952776	296	*	296	7952658	153	7.50708	1.58807	5.98199	HDA.1.vs.N2_OP50_MergedReps_narrow_peaks_peak_675	WBGene00219608	7952885	7953125	241	+	108	upstream	108
792	chrI	7954735	7955186	452	*	452	7954961	476	158.869	4.64641	156.213	HDA.1.vs.N2_OP50_MergedReps_narrow_peaks_peak_676	WBGene00195833	7954977	7955033	57	+	0	includeFeature	0
793	chrI	7968650	7969434	785	*	785	7968867	438	142.518	4.52704	139.912	HDA.1.vs.N2_OP50_MergedReps_narrow_peaks_peak_677	WBGene00011920	7966914	7968689	1776	-	0	overlapStart	0
794	chrI	7968650	7969434	785	*	785	7968867	438	142.518	4.52704	139.912	HDA.1.vs.N2_OP50_MergedReps_narrow_peaks_peak_677	WBGene00220081	7968753	7968828	76	-	0	includeFeature	0
795	chrI	8009837	8010709	873	*	873	8010051	241	35.1583	2.49554	33.1486	HDA.1.vs.N2_OP50_MergedReps_narrow_peaks_peak_678a	WBGene00219863	8010207	8010366	160	-	0	includeFeature	0
796	chrI	8011340	8011751	412	*	412	8011555	222	24.2346	2.15368	22.3623	HDA.1.vs.N2_OP50_MergedReps_narrow_peaks_peak_679	WBGene00219863	8010207	8010366	160	-	973	upstream	973
797	chrI	8013410	8013660	251	*	251	8013540	159	8.82192	1.64995	7.25537	HDA.1.vs.N2_OP50_MergedReps_narrow_peaks_peak_680	WBGene00008311	8014412	8019572	5161	+	751	upstream	751
798	chrI	8018823	8019410	588	*	588	8019152	391	107.46	3.88535	104.984	HDA.1.vs.N2_OP50_MergedReps_narrow_peaks_peak_681	WBGene00008317	8019501	8022730	3230	+	90	upstream	90
799	chrI	8024584	8024988	405	*	405	8024784	173	12.1161	1.78726	10.4652	HDA.1.vs.N2_OP50_MergedReps_narrow_peaks_peak_682	WBGene00000869	8022674	8024422	1749	-	161	upstream	161
800	chrI	8045813	8046366	554	*	554	8046042	471	156.928	4.63764	154.277	HDA.1.vs.N2_OP50_MergedReps_narrow_peaks_peak_683	WBGene00199923	8046557	8046749	193	+	190	upstream	190
801	chrI	8046474	8046732	259	*	259	8046659	182	10.5377	1.68124	8.92523	HDA.1.vs.N2_OP50_MergedReps_narrow_peaks_peak_684	WBGene00199923	8046557	8046749	193	+	0	overlapStart	0
802	chrI	8057626	8058057	432	*	432	8057882	196	18.9115	2.0315	17.122	HDA.1.vs.N2_OP50_MergedReps_narrow_peaks_peak_685	WBGene00010567	8055459	8057029	1571	-	596	upstream	596
803	chrI	8057626	8058057	432	*	432	8057882	196	18.9115	2.0315	17.122	HDA.1.vs.N2_OP50_MergedReps_narrow_peaks_peak_685	WBGene00010568	8059782	8060558	777	+	1724	upstream	1724
804	chrI	8058283	8058712	430	*	430	8058397	161	9.28139	1.67057	7.70157	HDA.1.vs.N2_OP50_MergedReps_narrow_peaks_peak_686a	WBGene00010567	8055459	8057029	1571	-	1253	upstream	1253
805	chrI	8058283	8058712	430	*	430	8058397	161	9.28139	1.67057	7.70157	HDA.1.vs.N2_OP50_MergedReps_narrow_peaks_peak_686a	WBGene00010568	8059782	8060558	777	+	1069	upstream	1069
806	chrI	8083319	8083618	300	*	300	8083419	166	10.4753	1.72213	8.86318	HDA.1.vs.N2_OP50_MergedReps_narrow_peaks_peak_687	WBGene00000485	8062059	8081671	19613	-	1647	upstream	1647
807	chrI	8083319	8083618	300	*	300	8083419	166	10.4753	1.72213	8.86318	HDA.1.vs.N2_OP50_MergedReps_narrow_peaks_peak_687	WBGene00004378	8083583	8095574	11992	+	0	overlapStart	0
808	chrI	8101674	8102039	366	*	366	8101863	255	40.9814	2.63991	38.9118	HDA.1.vs.N2_OP50_MergedReps_narrow_peaks_peak_689	WBGene00005009	8103601	8109227	5627	+	1561	upstream	1561
809	chrI	8102901	8103300	400	*	400	8103072	237	33.5577	2.45429	31.566	HDA.1.vs.N2_OP50_MergedReps_narrow_peaks_peak_690	WBGene00005009	8103601	8109227	5627	+	300	upstream	300
810	chrI	8124316	8125524	1209	*	1209	8124610	1408	1075.67	14.5298	1072.07	HDA.1.vs.N2_OP50_MergedReps_narrow_peaks_peak_691a	WBGene00003136	8125801	8130091	4291	+	276	upstream	276
811	chrI	8133533	8134122	590	*	590	8133809	930	521.801	8.69444	518.549	HDA.1.vs.N2_OP50_MergedReps_narrow_peaks_peak_692	WBGene00012113	8133891	8135051	1161	+	0	overlapStart	0
812	chrI	8133533	8134122	590	*	590	8133809	930	521.801	8.69444	518.549	HDA.1.vs.N2_OP50_MergedReps_narrow_peaks_peak_692	WBGene00220106	8135840	8135955	116	+	1717	upstream	1717
813	chrI	8134966	8136159	1194	*	1194	8135339	275	49.8685	2.84616	47.7211	HDA.1.vs.N2_OP50_MergedReps_narrow_peaks_peak_693a	WBGene00220106	8135840	8135955	116	+	0	includeFeature	0
814	chrI	8213550	8214067	518	*	518	8213806	343	84.5263	3.54738	82.1541	HDA.1.vs.N2_OP50_MergedReps_narrow_peaks_peak_694	WBGene00011376	8214382	8217998	3617	+	314	upstream	314
815	chrI	8218327	8218685	359	*	359	8218527	229	30.4438	2.3718	28.4888	HDA.1.vs.N2_OP50_MergedReps_narrow_peaks_peak_695	WBGene00000967	8212362	8218361	6000	-	0	overlapStart	0
816	chrI	8222933	8223416	484	*	484	8223179	336	80.6686	3.4752	78.3172	HDA.1.vs.N2_OP50_MergedReps_narrow_peaks_peak_696	WBGene00011375	8219998	8223009	3012	-	0	overlapStart	0
817	chrI	8222933	8223416	484	*	484	8223179	336	80.6686	3.4752	78.3172	HDA.1.vs.N2_OP50_MergedReps_narrow_peaks_peak_696	WBGene00045156	8224474	8224544	71	+	1057	upstream	1057
818	chrI	8223780	8224593	814	*	814	8224098	216	25.6408	2.23774	23.7483	HDA.1.vs.N2_OP50_MergedReps_narrow_peaks_peak_697a	WBGene00011375	8219998	8223009	3012	-	770	upstream	770
819	chrI	8223780	8224593	814	*	814	8224098	216	25.6408	2.23774	23.7483	HDA.1.vs.N2_OP50_MergedReps_narrow_peaks_peak_697a	WBGene00045156	8224474	8224544	71	+	0	includeFeature	0
820	chrI	8223780	8224593	814	*	814	8224098	216	25.6408	2.23774	23.7483	HDA.1.vs.N2_OP50_MergedReps_narrow_peaks_peak_697a	WBGene00195592	8225890	8225954	65	+	1296	upstream	1296
821	chrI	8240935	8241322	388	*	388	8241126	173	10.341	1.69492	8.73458	HDA.1.vs.N2_OP50_MergedReps_narrow_peaks_peak_698	WBGene00013955	8226509	8240637	14129	-	297	upstream	297
822	chrI	8240935	8241322	388	*	388	8241126	173	10.341	1.69492	8.73458	HDA.1.vs.N2_OP50_MergedReps_narrow_peaks_peak_698	WBGene00013956	8242104	8243572	1469	+	781	upstream	781
823	chrI	8245396	8245800	405	*	405	8245619	317	65.851	3.12451	63.5897	HDA.1.vs.N2_OP50_MergedReps_narrow_peaks_peak_699	WBGene00000639	8243695	8244963	1269	-	432	upstream	432
824	chrI	8245396	8245800	405	*	405	8245619	317	65.851	3.12451	63.5897	HDA.1.vs.N2_OP50_MergedReps_narrow_peaks_peak_699	WBGene00045370	8245547	8245622	76	-	0	includeFeature	0
825	chrI	8259330	8259673	344	*	344	8259510	328	75.1945	3.35498	72.8754	HDA.1.vs.N2_OP50_MergedReps_narrow_peaks_peak_700	WBGene00013957	8256360	8258939	2580	-	390	upstream	390
826	chrI	8259330	8259673	344	*	344	8259510	328	75.1945	3.35498	72.8754	HDA.1.vs.N2_OP50_MergedReps_narrow_peaks_peak_700	WBGene00045150	8259437	8259498	62	-	0	includeFeature	0
827	chrI	8291001	8291296	296	*	296	8291168	173	12.2528	1.79432	10.5965	HDA.1.vs.N2_OP50_MergedReps_narrow_peaks_peak_701	WBGene00002196	8288959	8291077	2119	-	0	overlapStart	0
828	chrI	8293893	8294264	372	*	372	8294137	235	32.7682	2.43367	30.7855	HDA.1.vs.N2_OP50_MergedReps_narrow_peaks_peak_702	WBGene00003183	8294881	8296940	2060	+	616	upstream	616
829	chrI	8293893	8294264	372	*	372	8294137	235	32.7682	2.43367	30.7855	HDA.1.vs.N2_OP50_MergedReps_narrow_peaks_peak_702	WBGene00003788	8291289	8293640	2352	-	252	upstream	252
830	chrI	8304601	8305109	509	*	509	8304725	198	19.5467	2.05212	17.7466	HDA.1.vs.N2_OP50_MergedReps_narrow_peaks_peak_703a	WBGene00198101	8305488	8305702	215	+	378	upstream	378
831	chrI	8305233	8306017	785	*	785	8305565	540	214.726	5.57888	211.913	HDA.1.vs.N2_OP50_MergedReps_narrow_peaks_peak_704	WBGene00198101	8305488	8305702	215	+	0	includeFeature	0
832	chrI	8315242	8315580	339	*	339	8315437	195	18.5971	2.02118	16.8132	HDA.1.vs.N2_OP50_MergedReps_narrow_peaks_peak_705	WBGene00009923	8313228	8315432	2205	-	0	overlapStart	0
833	chrI	8332866	8333114	249	*	249	8332994	225	28.9315	2.33055	26.9951	HDA.1.vs.N2_OP50_MergedReps_narrow_peaks_peak_706	WBGene00007914	8333082	8336144	3063	+	0	overlapStart	0
834	chrI	8369652	8370065	414	*	414	8369909	296	59.8727	3.06271	57.65	HDA.1.vs.N2_OP50_MergedReps_narrow_peaks_peak_709	WBGene00008887	8363954	8369917	5964	-	0	overlapStart	0
835	chrI	8392456	8392811	356	*	356	8392636	253	40.1289	2.61929	38.0676	HDA.1.vs.N2_OP50_MergedReps_narrow_peaks_peak_710	WBGene00003596	8394728	8398626	3899	+	1916	upstream	1916
836	chrI	8392456	8392811	356	*	356	8392636	253	40.1289	2.61929	38.0676	HDA.1.vs.N2_OP50_MergedReps_narrow_peaks_peak_710	WBGene00011827	8377601	8392768	15168	-	0	overlapStart	0
837	chrI	8392456	8392811	356	*	356	8392636	253	40.1289	2.61929	38.0676	HDA.1.vs.N2_OP50_MergedReps_narrow_peaks_peak_710	WBGene00198884	8390652	8390713	62	-	1742	upstream	1742
838	chrI	8406665	8407011	347	*	347	8406865	172	11.9914	1.784	10.3413	HDA.1.vs.N2_OP50_MergedReps_narrow_peaks_peak_711	WBGene00008528	8406828	8407645	818	+	0	overlapStart	0
839	chrI	8406665	8407011	347	*	347	8406865	172	11.9914	1.784	10.3413	HDA.1.vs.N2_OP50_MergedReps_narrow_peaks_peak_711	WBGene00008529	8404547	8405955	1409	-	709	upstream	709
840	chrI	8411019	8413155	2137	*	2137	8411408	546	219.25	5.64075	216.427	HDA.1.vs.N2_OP50_MergedReps_narrow_peaks_peak_713a	WBGene00003014	8407802	8410804	3003	-	214	upstream	214
841	chrI	8411019	8413155	2137	*	2137	8411408	546	219.25	5.64075	216.427	HDA.1.vs.N2_OP50_MergedReps_narrow_peaks_peak_713a	WBGene00008531	8413253	8416195	2943	+	97	upstream	97
842	chrI	8416188	8416536	349	*	349	8416399	222	27.8172	2.29961	25.8955	HDA.1.vs.N2_OP50_MergedReps_narrow_peaks_peak_714	WBGene00004117	8416831	8425042	8212	+	294	upstream	294
843	chrI	8426372	8427171	800	*	800	8426857	814	446.673	8.40441	443.498	HDA.1.vs.N2_OP50_MergedReps_narrow_peaks_peak_715	WBGene00008530	8424993	8426093	1101	-	278	upstream	278
844	chrI	8438395	8438649	255	*	255	8438495	139	4.82539	1.4437	3.40416	HDA.1.vs.N2_OP50_MergedReps_narrow_peaks_peak_716	WBGene00008648	8435958	8438638	2681	-	0	overlapStart	0
845	chrI	8459082	8459290	209	*	209	8459184	153	7.50708	1.58807	5.98199	HDA.1.vs.N2_OP50_MergedReps_narrow_peaks_peak_717	WBGene00006844	8460225	8463015	2791	+	934	upstream	934
846	chrI	8529384	8530400	1017	*	1017	8529557	283	53.601	2.92865	51.4243	HDA.1.vs.N2_OP50_MergedReps_narrow_peaks_peak_718a	WBGene00010500	8526758	8529271	2514	-	112	upstream	112
847	chrI	8529384	8530400	1017	*	1017	8529557	283	53.601	2.92865	51.4243	HDA.1.vs.N2_OP50_MergedReps_narrow_peaks_peak_718a	WBGene00014418	8530128	8530199	72	-	0	includeFeature	0
848	chrI	8529384	8530400	1017	*	1017	8529557	283	53.601	2.92865	51.4243	HDA.1.vs.N2_OP50_MergedReps_narrow_peaks_peak_718a	WBGene00197950	8530118	8530204	87	+	0	includeFeature	0
849	chrI	8567874	8568273	400	*	400	8568019	222	27.8172	2.29961	25.8955	HDA.1.vs.N2_OP50_MergedReps_narrow_peaks_peak_720	WBGene00198893	8568138	8568207	70	-	0	includeFeature	0
850	chrI	8567874	8568273	400	*	400	8568019	222	27.8172	2.29961	25.8955	HDA.1.vs.N2_OP50_MergedReps_narrow_peaks_peak_720	WBGene00199872	8568138	8568207	70	+	0	includeFeature	0
851	chrI	8590438	8590913	476	*	476	8590627	262	36.3777	2.436	34.3546	HDA.1.vs.N2_OP50_MergedReps_narrow_peaks_peak_721	WBGene00004305	8591215	8591978	764	+	301	upstream	301
852	chrI	8608726	8609132	407	*	407	8608934	308	65.8803	3.18646	63.6167	HDA.1.vs.N2_OP50_MergedReps_narrow_peaks_peak_722	WBGene00009664	8606404	8608631	2228	-	94	upstream	94
853	chrI	8608726	8609132	407	*	407	8608934	308	65.8803	3.18646	63.6167	HDA.1.vs.N2_OP50_MergedReps_narrow_peaks_peak_722	WBGene00009665	8609925	8611066	1142	+	792	upstream	792
854	chrI	8608726	8609132	407	*	407	8608934	308	65.8803	3.18646	63.6167	HDA.1.vs.N2_OP50_MergedReps_narrow_peaks_peak_722	WBGene00198826	8608954	8609101	148	-	0	includeFeature	0
855	chrI	8609804	8610003	200	*	200	8609917	146	6.09701	1.51589	4.62249	HDA.1.vs.N2_OP50_MergedReps_narrow_peaks_peak_723	WBGene00009665	8609925	8611066	1142	+	0	overlapStart	0
856	chrI	8609804	8610003	200	*	200	8609917	146	6.09701	1.51589	4.62249	HDA.1.vs.N2_OP50_MergedReps_narrow_peaks_peak_723	WBGene00198826	8608954	8609101	148	-	702	upstream	702
857	chrI	8614794	8615235	442	*	442	8615001	303	36.9974	2.29061	34.9694	HDA.1.vs.N2_OP50_MergedReps_narrow_peaks_peak_724	WBGene00009666	8612728	8615175	2448	-	0	overlapStart	0
858	chrI	8614794	8615235	442	*	442	8615001	303	36.9974	2.29061	34.9694	HDA.1.vs.N2_OP50_MergedReps_narrow_peaks_peak_724	WBGene00009668	8615388	8616420	1033	+	152	upstream	152
859	chrI	8640235	8640563	329	*	329	8640354	184	15.2856	1.90775	13.5633	HDA.1.vs.N2_OP50_MergedReps_narrow_peaks_peak_725	WBGene00009671	8638514	8640236	1723	-	0	overlapStart	0
860	chrI	8640235	8640563	329	*	329	8640354	184	15.2856	1.90775	13.5633	HDA.1.vs.N2_OP50_MergedReps_narrow_peaks_peak_725	WBGene00009672	8640508	8644399	3892	+	0	overlapStart	0
861	chrI	8664187	8664946	760	*	760	8664398	220	27.0839	2.27899	25.1719	HDA.1.vs.N2_OP50_MergedReps_narrow_peaks_peak_726a	WBGene00006377	8663048	8664143	1096	-	43	upstream	43
862	chrI	8664187	8664946	760	*	760	8664398	220	27.0839	2.27899	25.1719	HDA.1.vs.N2_OP50_MergedReps_narrow_peaks_peak_726a	WBGene00009563	8664925	8666499	1575	+	0	overlapStart	0
863	chrI	8664187	8664946	760	*	760	8664398	220	27.0839	2.27899	25.1719	HDA.1.vs.N2_OP50_MergedReps_narrow_peaks_peak_726a	WBGene00010620	8666595	8669792	3198	+	1648	upstream	1648
864	chrI	8692611	8692833	223	*	223	8692721	222	27.8172	2.29961	25.8955	HDA.1.vs.N2_OP50_MergedReps_narrow_peaks_peak_727	WBGene00000209	8692946	8693468	523	+	112	upstream	112
865	chrI	8692611	8692833	223	*	223	8692721	222	27.8172	2.29961	25.8955	HDA.1.vs.N2_OP50_MergedReps_narrow_peaks_peak_727	WBGene00010622	8687634	8690937	3304	-	1673	upstream	1673
866	chrI	8692611	8692833	223	*	223	8692721	222	27.8172	2.29961	25.8955	HDA.1.vs.N2_OP50_MergedReps_narrow_peaks_peak_727	WBGene00010624	8691039	8692622	1584	-	0	overlapStart	0
867	chrI	8696176	8696643	468	*	468	8696368	264	40.8541	2.58579	38.7879	HDA.1.vs.N2_OP50_MergedReps_narrow_peaks_peak_728	WBGene00003953	8695205	8696376	1172	-	0	overlapStart	0
868	chrI	8696176	8696643	468	*	468	8696368	264	40.8541	2.58579	38.7879	HDA.1.vs.N2_OP50_MergedReps_narrow_peaks_peak_728	WBGene00009565	8696603	8697596	994	+	0	overlapStart	0
869	chrI	8696176	8696643	468	*	468	8696368	264	40.8541	2.58579	38.7879	HDA.1.vs.N2_OP50_MergedReps_narrow_peaks_peak_728	WBGene00010623	8693451	8695159	1709	-	1016	upstream	1016
870	chrI	8702189	8702672	484	*	484	8702414	284	42.2988	2.53595	40.217	HDA.1.vs.N2_OP50_MergedReps_narrow_peaks_peak_729	WBGene00000409	8702478	8705825	3348	+	0	overlapStart	0
871	chrI	8702189	8702672	484	*	484	8702414	284	42.2988	2.53595	40.217	HDA.1.vs.N2_OP50_MergedReps_narrow_peaks_peak_729	WBGene00006577	8697923	8701971	4049	-	217	upstream	217
872	chrI	8728461	8728890	430	*	430	8728645	198	19.5467	2.05212	17.7466	HDA.1.vs.N2_OP50_MergedReps_narrow_peaks_peak_730	WBGene00003925	8727214	8728497	1284	-	0	overlapStart	0
873	chrI	8728461	8728890	430	*	430	8728645	198	19.5467	2.05212	17.7466	HDA.1.vs.N2_OP50_MergedReps_narrow_peaks_peak_730	WBGene00007971	8728687	8730054	1368	+	0	overlapStart	0
874	chrI	8728461	8728890	430	*	430	8728645	198	19.5467	2.05212	17.7466	HDA.1.vs.N2_OP50_MergedReps_narrow_peaks_peak_730	WBGene00044614	8730156	8730922	767	+	1265	upstream	1265
875	chrI	8728461	8728890	430	*	430	8728645	198	19.5467	2.05212	17.7466	HDA.1.vs.N2_OP50_MergedReps_narrow_peaks_peak_730	WBGene00198377	8728588	8728708	121	-	0	includeFeature	0
876	chrI	8731847	8732410	564	*	564	8732108	168	10.9707	1.74275	9.34574	HDA.1.vs.N2_OP50_MergedReps_narrow_peaks_peak_731	WBGene00007973	8732219	8733436	1218	+	0	overlapStart	0
877	chrI	8731847	8732410	564	*	564	8732108	168	10.9707	1.74275	9.34574	HDA.1.vs.N2_OP50_MergedReps_narrow_peaks_peak_731	WBGene00044120	8730905	8732125	1221	-	0	overlapStart	0
878	chrI	8747755	8748374	620	*	620	8748100	718	344.501	7.00371	341.457	HDA.1.vs.N2_OP50_MergedReps_narrow_peaks_peak_732	WBGene00007976	8743849	8746925	3077	-	829	upstream	829
879	chrI	8759785	8760221	437	*	437	8759954	191	17.2713	1.97573	15.5137	HDA.1.vs.N2_OP50_MergedReps_narrow_peaks_peak_733	WBGene00006574	8759204	8759788	585	-	0	overlapStart	0
880	chrI	8759785	8760221	437	*	437	8759954	191	17.2713	1.97573	15.5137	HDA.1.vs.N2_OP50_MergedReps_narrow_peaks_peak_733	WBGene00008440	8758156	8759032	877	-	752	upstream	752
881	chrI	8761207	8763109	1903	*	1903	8761312	207	14.3854	1.79434	12.6855	HDA.1.vs.N2_OP50_MergedReps_narrow_peaks_peak_734a	WBGene00003052	8762986	8765633	2648	+	0	overlapStart	0
882	chrI	8761207	8763109	1903	*	1903	8761312	207	14.3854	1.79434	12.6855	HDA.1.vs.N2_OP50_MergedReps_narrow_peaks_peak_734a	WBGene00006574	8759204	8759788	585	-	1418	upstream	1418
883	chrI	8783680	8784469	790	*	790	8784008	245	36.7873	2.53679	34.7599	HDA.1.vs.N2_OP50_MergedReps_narrow_peaks_peak_735	WBGene00199648	8783875	8784034	160	+	0	includeFeature	0
884	chrI	8786615	8788000	1386	*	1386	8786982	1302	953.751	13.4367	950.196	HDA.1.vs.N2_OP50_MergedReps_narrow_peaks_peak_736a	WBGene00008439	8779731	8785415	5685	-	1199	upstream	1199
885	chrI	8788806	8789055	250	*	250	8788958	165	10.2314	1.71182	8.62568	HDA.1.vs.N2_OP50_MergedReps_narrow_peaks_peak_737	WBGene00200441	8790296	8790456	161	+	1240	upstream	1240
886	chrI	8790825	8791095	271	*	271	8790956	165	5.34314	1.43202	3.90486	HDA.1.vs.N2_OP50_MergedReps_narrow_peaks_peak_738	WBGene00014727	8791354	8791426	73	+	258	upstream	258
887	chrI	8792152	8792723	572	*	572	8792453	438	139.223	4.4288	136.629	HDA.1.vs.N2_OP50_MergedReps_narrow_peaks_peak_739	WBGene00006324	8792965	8797293	4329	+	241	upstream	241
888	chrI	8792152	8792723	572	*	572	8792453	438	139.223	4.4288	136.629	HDA.1.vs.N2_OP50_MergedReps_narrow_peaks_peak_739	WBGene00201188	8792473	8792618	146	+	0	includeFeature	0
889	chrI	8792152	8792723	572	*	572	8792453	438	139.223	4.4288	136.629	HDA.1.vs.N2_OP50_MergedReps_narrow_peaks_peak_739	WBGene00202469	8792473	8792618	146	-	0	includeFeature	0
890	chrI	8807937	8808574	638	*	638	8808249	999	627.093	10.3122	623.746	HDA.1.vs.N2_OP50_MergedReps_narrow_peaks_peak_740	WBGene00009451	8804799	8808081	3283	-	0	overlapStart	0
891	chrI	8807937	8808574	638	*	638	8808249	999	627.093	10.3122	623.746	HDA.1.vs.N2_OP50_MergedReps_narrow_peaks_peak_740	WBGene00009455	8808775	8813298	4524	+	200	upstream	200
892	chrI	8813233	8813683	451	*	451	8813495	274	46.3214	2.72569	44.204	HDA.1.vs.N2_OP50_MergedReps_narrow_peaks_peak_741	WBGene00006682	8808992	8811712	2721	-	1520	upstream	1520
893	chrI	8813233	8813683	451	*	451	8813495	274	46.3214	2.72569	44.204	HDA.1.vs.N2_OP50_MergedReps_narrow_peaks_peak_741	WBGene00009454	8813761	8814979	1219	+	77	upstream	77
894	chrI	8816541	8816744	204	*	204	8816659	146	6.09701	1.51589	4.62249	HDA.1.vs.N2_OP50_MergedReps_narrow_peaks_peak_742	WBGene00004484	8815554	8816193	640	-	347	upstream	347
895	chrI	8816541	8816744	204	*	204	8816659	146	6.09701	1.51589	4.62249	HDA.1.vs.N2_OP50_MergedReps_narrow_peaks_peak_742	WBGene00009456	8816978	8821359	4382	+	233	upstream	233
896	chrI	8839017	8839515	499	*	499	8839269	548	220.764	5.66138	217.937	HDA.1.vs.N2_OP50_MergedReps_narrow_peaks_peak_743	WBGene00009250	8840634	8841163	530	+	1118	upstream	1118
897	chrI	8839017	8839515	499	*	499	8839269	548	220.764	5.66138	217.937	HDA.1.vs.N2_OP50_MergedReps_narrow_peaks_peak_743	WBGene00009460	8828048	8838719	10672	-	297	upstream	297
898	chrI	8852269	8853369	1101	*	1101	8852607	350	88.4455	3.61957	86.0537	HDA.1.vs.N2_OP50_MergedReps_narrow_peaks_peak_744a	WBGene00002035	8845809	8851116	5308	-	1152	upstream	1152
899	chrI	8852269	8853369	1101	*	1101	8852607	350	88.4455	3.61957	86.0537	HDA.1.vs.N2_OP50_MergedReps_narrow_peaks_peak_744a	WBGene00197140	8852826	8852917	92	+	0	includeFeature	0
900	chrI	8852269	8853369	1101	*	1101	8852607	350	88.4455	3.61957	86.0537	HDA.1.vs.N2_OP50_MergedReps_narrow_peaks_peak_744a	WBGene00199362	8852705	8852765	61	+	0	includeFeature	0
901	chrI	8861736	8862133	398	*	398	8861913	157	8.37297	1.62932	6.81992	HDA.1.vs.N2_OP50_MergedReps_narrow_peaks_peak_745	WBGene00010137	8853686	8861274	7589	-	461	upstream	461
902	chrI	8864074	8864585	512	*	512	8864253	166	10.4753	1.72213	8.86318	HDA.1.vs.N2_OP50_MergedReps_narrow_peaks_peak_746	WBGene00219592	8865945	8866624	680	+	1359	upstream	1359
903	chrI	8865315	8866168	854	*	854	8865669	742	381.183	7.66193	378.091	HDA.1.vs.N2_OP50_MergedReps_narrow_peaks_peak_747	WBGene00219283	8863996	8865475	1480	-	0	overlapStart	0
904	chrI	8865315	8866168	854	*	854	8865669	742	381.183	7.66193	378.091	HDA.1.vs.N2_OP50_MergedReps_narrow_peaks_peak_747	WBGene00219592	8865945	8866624	680	+	0	overlapStart	0
905	chrI	8865315	8866168	854	*	854	8865669	742	381.183	7.66193	378.091	HDA.1.vs.N2_OP50_MergedReps_narrow_peaks_peak_747	WBGene00219976	8866808	8866973	166	+	639	upstream	639
906	chrI	8866690	8869545	2856	*	2856	8866963	185	15.5753	1.91806	13.8472	HDA.1.vs.N2_OP50_MergedReps_narrow_peaks_peak_748a	WBGene00010133	8866907	8868293	1387	+	0	includeFeature	0
907	chrI	8866690	8869545	2856	*	2856	8866963	185	15.5753	1.91806	13.8472	HDA.1.vs.N2_OP50_MergedReps_narrow_peaks_peak_748a	WBGene00010136	8869709	8871698	1990	+	163	upstream	163
908	chrI	8866690	8869545	2856	*	2856	8866963	185	15.5753	1.91806	13.8472	HDA.1.vs.N2_OP50_MergedReps_narrow_peaks_peak_748a	WBGene00219283	8863996	8865475	1480	-	1214	upstream	1214
909	chrI	8866690	8869545	2856	*	2856	8866963	185	15.5753	1.91806	13.8472	HDA.1.vs.N2_OP50_MergedReps_narrow_peaks_peak_748a	WBGene00219976	8866808	8866973	166	+	0	includeFeature	0
910	chrI	8876130	8876329	200	*	200	8876226	162	9.51504	1.68088	7.92871	HDA.1.vs.N2_OP50_MergedReps_narrow_peaks_peak_749	WBGene00010134	8876319	8893051	16733	+	0	overlapStart	0
911	chrI	8905372	8905748	377	*	377	8905488	161	9.28139	1.67057	7.70157	HDA.1.vs.N2_OP50_MergedReps_narrow_peaks_peak_750	WBGene00011631	8902747	8905534	2788	-	0	overlapStart	0
912	chrI	8917087	8917365	279	*	279	8917196	155	7.93465	1.6087	6.39544	HDA.1.vs.N2_OP50_MergedReps_narrow_peaks_peak_751	WBGene00011629	8905644	8916805	11162	-	281	upstream	281
913	chrI	8917087	8917365	279	*	279	8917196	155	7.93465	1.6087	6.39544	HDA.1.vs.N2_OP50_MergedReps_narrow_peaks_peak_751	WBGene00199622	8917852	8918001	150	+	486	upstream	486
914	chrI	8917663	8918221	559	*	559	8917931	333	79.0345	3.44426	76.692	HDA.1.vs.N2_OP50_MergedReps_narrow_peaks_peak_752	WBGene00011629	8905644	8916805	11162	-	857	upstream	857
915	chrI	8917663	8918221	559	*	559	8917931	333	79.0345	3.44426	76.692	HDA.1.vs.N2_OP50_MergedReps_narrow_peaks_peak_752	WBGene00199622	8917852	8918001	150	+	0	includeFeature	0
916	chrI	8918464	8918776	313	*	313	8918606	143	5.53476	1.48495	4.08277	HDA.1.vs.N2_OP50_MergedReps_narrow_peaks_peak_753	WBGene00011629	8905644	8916805	11162	-	1658	upstream	1658
917	chrI	8961922	8962217	296	*	296	8962066	163	9.75127	1.69119	8.15843	HDA.1.vs.N2_OP50_MergedReps_narrow_peaks_peak_754	WBGene00001568	8962322	8966129	3808	+	104	upstream	104
918	chrI	8961922	8962217	296	*	296	8962066	163	9.75127	1.69119	8.15843	HDA.1.vs.N2_OP50_MergedReps_narrow_peaks_peak_754	WBGene00043049	8958061	8960889	2829	-	1032	upstream	1032
919	chrI	8969973	8970423	451	*	451	8970297	323	73.6722	3.34114	71.3602	HDA.1.vs.N2_OP50_MergedReps_narrow_peaks_peak_755	WBGene00004953	8966985	8970158	3174	-	0	overlapStart	0
920	chrI	8969973	8970423	451	*	451	8970297	323	73.6722	3.34114	71.3602	HDA.1.vs.N2_OP50_MergedReps_narrow_peaks_peak_755	WBGene00009341	8971139	8973063	1925	+	715	upstream	715
921	chrI	8969973	8970423	451	*	451	8970297	323	73.6722	3.34114	71.3602	HDA.1.vs.N2_OP50_MergedReps_narrow_peaks_peak_755	WBGene00009346	8970293	8971031	739	+	0	overlapStart	0
922	chrI	9014054	9014522	469	*	469	9014232	425	134.008	4.39298	131.431	HDA.1.vs.N2_OP50_MergedReps_narrow_peaks_peak_756	WBGene00009477	9009260	9013885	4626	-	168	upstream	168
923	chrI	9042669	9043197	529	*	529	9042935	368	97.2446	3.75611	94.8126	HDA.1.vs.N2_OP50_MergedReps_narrow_peaks_peak_757	WBGene00007855	9042270	9042599	330	-	69	upstream	69
924	chrI	9054718	9054917	200	*	200	9054883	167	10.7218	1.73244	9.10327	HDA.1.vs.N2_OP50_MergedReps_narrow_peaks_peak_758	WBGene00012296	9056293	9057822	1530	+	1375	upstream	1375
925	chrI	9054966	9055739	774	*	774	9055082	133	3.84973	1.38183	2.47714	HDA.1.vs.N2_OP50_MergedReps_narrow_peaks_peak_759a	WBGene00001843	9049460	9055457	5998	-	0	overlapStart	0
926	chrI	9054966	9055739	774	*	774	9055082	133	3.84973	1.38183	2.47714	HDA.1.vs.N2_OP50_MergedReps_narrow_peaks_peak_759a	WBGene00004838	9055149	9055262	114	-	0	includeFeature	0
927	chrI	9054966	9055739	774	*	774	9055082	133	3.84973	1.38183	2.47714	HDA.1.vs.N2_OP50_MergedReps_narrow_peaks_peak_759a	WBGene00012296	9056293	9057822	1530	+	553	upstream	553
928	chrI	9057740	9058277	538	*	538	9058020	513	164.059	4.46817	161.387	HDA.1.vs.N2_OP50_MergedReps_narrow_peaks_peak_760	WBGene00004839	9057890	9057999	110	-	0	includeFeature	0
929	chrI	9057740	9058277	538	*	538	9058020	513	164.059	4.46817	161.387	HDA.1.vs.N2_OP50_MergedReps_narrow_peaks_peak_760	WBGene00012297	9058852	9060473	1622	+	574	upstream	574
930	chrI	9064647	9064955	309	*	309	9064823	257	41.8406	2.66054	39.7629	HDA.1.vs.N2_OP50_MergedReps_narrow_peaks_peak_761	WBGene00004298	9065087	9070264	5178	+	131	upstream	131
931	chrI	9064647	9064955	309	*	309	9064823	257	41.8406	2.66054	39.7629	HDA.1.vs.N2_OP50_MergedReps_narrow_peaks_peak_761	WBGene00006503	9063588	9064403	816	-	243	upstream	243
932	chrI	9075966	9076625	660	*	660	9076362	720	337.03	6.78934	333.996	HDA.1.vs.N2_OP50_MergedReps_narrow_peaks_peak_762	WBGene00011531	9070247	9075077	4831	-	888	upstream	888
933	chrI	9075966	9076625	660	*	660	9076362	720	337.03	6.78934	333.996	HDA.1.vs.N2_OP50_MergedReps_narrow_peaks_peak_762	WBGene00303078	9074644	9075077	434	-	888	upstream	888
934	chrI	9095228	9095945	718	*	718	9095595	446	127.942	4.04101	125.388	HDA.1.vs.N2_OP50_MergedReps_narrow_peaks_peak_765	WBGene00003182	9095957	9100862	4906	+	11	upstream	11
935	chrI	9110696	9111345	650	*	650	9110938	384	108.32	3.97018	105.84	HDA.1.vs.N2_OP50_MergedReps_narrow_peaks_peak_768	WBGene00012376	9108173	9110918	2746	-	0	overlapStart	0
936	chrI	9112916	9113644	729	*	729	9113219	733	350.259	6.96977	347.208	HDA.1.vs.N2_OP50_MergedReps_narrow_peaks_peak_769	WBGene00012376	9108173	9110918	2746	-	1997	upstream	1997
937	chrI	9115039	9116444	1406	*	1406	9115236	152	7.29737	1.57776	5.77939	HDA.1.vs.N2_OP50_MergedReps_narrow_peaks_peak_771a	WBGene00014115	9118115	9122398	4284	+	1670	upstream	1670
938	chrI	9116641	9117338	698	*	698	9116782	144	5.71933	1.49526	4.25973	HDA.1.vs.N2_OP50_MergedReps_narrow_peaks_peak_772a	WBGene00014115	9118115	9122398	4284	+	776	upstream	776
939	chrI	9128537	9132225	3689	*	3689	9128920	516	166.027	4.49425	163.348	HDA.1.vs.N2_OP50_MergedReps_narrow_peaks_peak_773a	WBGene00003209	9132538	9135753	3216	+	312	upstream	312
940	chrI	9128537	9132225	3689	*	3689	9128920	516	166.027	4.49425	163.348	HDA.1.vs.N2_OP50_MergedReps_narrow_peaks_peak_773a	WBGene00014117	9126140	9127101	962	-	1435	upstream	1435
941	chrI	9145076	9145844	769	*	769	9145503	249	38.4443	2.57804	36.3997	HDA.1.vs.N2_OP50_MergedReps_narrow_peaks_peak_775	WBGene00014119	9138267	9145632	7366	-	0	overlapStart	0
942	chrI	9145076	9145844	769	*	769	9145503	249	38.4443	2.57804	36.3997	HDA.1.vs.N2_OP50_MergedReps_narrow_peaks_peak_775	WBGene00014120	9141971	9144376	2406	-	699	upstream	699
943	chrI	9163316	9163838	523	*	523	9163619	280	50.4139	2.83484	48.2626	HDA.1.vs.N2_OP50_MergedReps_narrow_peaks_peak_776	WBGene00001167	9163531	9166952	3422	+	0	overlapStart	0
944	chrI	9163316	9163838	523	*	523	9163619	280	50.4139	2.83484	48.2626	HDA.1.vs.N2_OP50_MergedReps_narrow_peaks_peak_776	WBGene00009127	9159938	9163261	3324	-	54	upstream	54
945	chrI	9166771	9167728	958	*	958	9167252	448	124.507	3.93336	121.964	HDA.1.vs.N2_OP50_MergedReps_narrow_peaks_peak_777	WBGene00009126	9168432	9177488	9057	+	703	upstream	703
946	chrI	9168105	9168993	889	*	889	9168709	617	201.194	4.56534	198.416	HDA.1.vs.N2_OP50_MergedReps_narrow_peaks_peak_778	WBGene00009126	9168432	9177488	9057	+	0	overlapStart	0
947	chrI	9226693	9227079	387	*	387	9226832	235	32.7682	2.43367	30.7855	HDA.1.vs.N2_OP50_MergedReps_narrow_peaks_peak_783	WBGene00001590	9226905	9228184	1280	+	0	overlapStart	0
948	chrI	9226693	9227079	387	*	387	9226832	235	32.7682	2.43367	30.7855	HDA.1.vs.N2_OP50_MergedReps_narrow_peaks_peak_783	WBGene00008107	9221834	9226390	4557	-	302	upstream	302
949	chrI	9226693	9227079	387	*	387	9226832	235	32.7682	2.43367	30.7855	HDA.1.vs.N2_OP50_MergedReps_narrow_peaks_peak_783	WBGene00044008	9228163	9232097	3935	+	1083	upstream	1083
950	chrI	9248680	9248993	314	*	314	9248835	166	10.4753	1.72213	8.86318	HDA.1.vs.N2_OP50_MergedReps_narrow_peaks_peak_785	WBGene00194653	9250659	9251828	1170	+	1665	upstream	1665
951	chrI	9266907	9267328	422	*	422	9267126	346	84.77	3.53217	82.3974	HDA.1.vs.N2_OP50_MergedReps_narrow_peaks_peak_786	WBGene00014325	9267122	9267194	73	+	0	includeFeature	0
952	chrI	9266907	9267328	422	*	422	9267126	346	84.77	3.53217	82.3974	HDA.1.vs.N2_OP50_MergedReps_narrow_peaks_peak_786	WBGene00196638	9268918	9269004	87	+	1589	upstream	1589
953	chrI	9268768	9269288	521	*	521	9269033	257	41.8406	2.66054	39.7629	HDA.1.vs.N2_OP50_MergedReps_narrow_peaks_peak_787	WBGene00014326	9268928	9268999	72	-	0	includeFeature	0
954	chrI	9268768	9269288	521	*	521	9269033	257	41.8406	2.66054	39.7629	HDA.1.vs.N2_OP50_MergedReps_narrow_peaks_peak_787	WBGene00196638	9268918	9269004	87	+	0	includeFeature	0
955	chrI	9307096	9308140	1045	*	1045	9307415	445	147.169	4.59922	144.549	HDA.1.vs.N2_OP50_MergedReps_narrow_peaks_peak_792a	WBGene00004268	9308442	9310221	1780	+	301	upstream	301
956	chrI	9307096	9308140	1045	*	1045	9307415	445	147.169	4.59922	144.549	HDA.1.vs.N2_OP50_MergedReps_narrow_peaks_peak_792a	WBGene00009176	9305751	9306844	1094	-	251	upstream	251
957	chrI	9315421	9315901	481	*	481	9315704	247	37.6123	2.55742	35.5762	HDA.1.vs.N2_OP50_MergedReps_narrow_peaks_peak_793	WBGene00009177	9312635	9314488	1854	-	932	upstream	932
958	chrI	9315421	9315901	481	*	481	9315704	247	37.6123	2.55742	35.5762	HDA.1.vs.N2_OP50_MergedReps_narrow_peaks_peak_793	WBGene00009178	9317736	9327279	9544	+	1834	upstream	1834
959	chrI	9316914	9317322	409	*	409	9317160	192	17.6672	1.99025	15.8995	HDA.1.vs.N2_OP50_MergedReps_narrow_peaks_peak_794	WBGene00009178	9317736	9327279	9544	+	413	upstream	413
960	chrI	9320146	9321175	1030	*	1030	9320307	153	7.50708	1.58807	5.98199	HDA.1.vs.N2_OP50_MergedReps_narrow_peaks_peak_795a	WBGene00012377	9320178	9320249	72	+	0	includeFeature	0
961	chrI	9320146	9321175	1030	*	1030	9320307	153	7.50708	1.58807	5.98199	HDA.1.vs.N2_OP50_MergedReps_narrow_peaks_peak_795a	WBGene00013918	9319965	9320036	72	-	109	upstream	109
962	chrI	9321786	9322900	1115	*	1115	9321994	217	15.1074	1.79833	13.3904	HDA.1.vs.N2_OP50_MergedReps_narrow_peaks_peak_796a	WBGene00002026	9320325	9322534	2210	-	0	overlapStart	0
963	chrI	9321786	9322900	1115	*	1115	9321994	217	15.1074	1.79833	13.3904	HDA.1.vs.N2_OP50_MergedReps_narrow_peaks_peak_796a	WBGene00013918	9319965	9320036	72	-	1749	upstream	1749
964	chrI	9327356	9328107	752	*	752	9327450	135	4.163	1.40245	2.77391	HDA.1.vs.N2_OP50_MergedReps_narrow_peaks_peak_797a	WBGene00007533	9327857	9330928	3072	+	0	overlapStart	0
965	chrI	9327356	9328107	752	*	752	9327450	135	4.163	1.40245	2.77391	HDA.1.vs.N2_OP50_MergedReps_narrow_peaks_peak_797a	WBGene00012653	9327637	9327708	72	+	0	includeFeature	0
966	chrI	9327356	9328107	752	*	752	9327450	135	4.163	1.40245	2.77391	HDA.1.vs.N2_OP50_MergedReps_narrow_peaks_peak_797a	WBGene00013386	9327424	9327495	72	-	0	includeFeature	0
967	chrI	9327356	9328107	752	*	752	9327450	135	4.163	1.40245	2.77391	HDA.1.vs.N2_OP50_MergedReps_narrow_peaks_peak_797a	WBGene00195751	9328407	9328490	84	+	299	upstream	299
968	chrI	9331267	9331828	562	*	562	9331424	190	17.0583	1.96962	15.3017	HDA.1.vs.N2_OP50_MergedReps_narrow_peaks_peak_798a	WBGene00003307	9332946	9333043	98	+	1117	upstream	1117
969	chrI	9332698	9333213	516	*	516	9332802	146	6.09701	1.51589	4.62249	HDA.1.vs.N2_OP50_MergedReps_narrow_peaks_peak_799a	WBGene00003307	9332946	9333043	98	+	0	includeFeature	0
970	chrI	9332698	9333213	516	*	516	9332802	146	6.09701	1.51589	4.62249	HDA.1.vs.N2_OP50_MergedReps_narrow_peaks_peak_799a	WBGene00198071	9332952	9333033	82	-	0	includeFeature	0
971	chrI	9332698	9333213	516	*	516	9332802	146	6.09701	1.51589	4.62249	HDA.1.vs.N2_OP50_MergedReps_narrow_peaks_peak_799a	WBGene00219811	9332534	9332649	116	-	48	upstream	48
972	chrI	9343626	9344297	672	*	672	9343974	386	109.531	3.99081	107.046	HDA.1.vs.N2_OP50_MergedReps_narrow_peaks_peak_800	WBGene00003026	9334812	9342496	7685	-	1129	upstream	1129
973	chrI	9355165	9355470	306	*	306	9355289	167	10.7218	1.73244	9.10327	HDA.1.vs.N2_OP50_MergedReps_narrow_peaks_peak_801	WBGene00010858	9352882	9354541	1660	-	623	upstream	623
974	chrI	9372924	9373635	712	*	712	9373204	495	181.737	5.11483	179.011	HDA.1.vs.N2_OP50_MergedReps_narrow_peaks_peak_802	WBGene00003261	9372768	9372865	98	-	58	upstream	58
975	chrI	9372924	9373635	712	*	712	9373204	495	181.737	5.11483	179.011	HDA.1.vs.N2_OP50_MergedReps_narrow_peaks_peak_802	WBGene00023472	9373371	9375824	2454	+	0	overlapStart	0
976	chrI	9372924	9373635	712	*	712	9373204	495	181.737	5.11483	179.011	HDA.1.vs.N2_OP50_MergedReps_narrow_peaks_peak_802	WBGene00219582	9375257	9375823	567	+	1621	upstream	1621
977	chrI	9374484	9375465	982	*	982	9374782	183	14.9981	1.89744	13.2816	HDA.1.vs.N2_OP50_MergedReps_narrow_peaks_peak_803a	WBGene00003261	9372768	9372865	98	-	1618	upstream	1618
978	chrI	9374484	9375465	982	*	982	9374782	183	14.9981	1.89744	13.2816	HDA.1.vs.N2_OP50_MergedReps_narrow_peaks_peak_803a	WBGene00219582	9375257	9375823	567	+	0	overlapStart	0
979	chrI	9378522	9379779	1258	*	1258	9378680	178	13.5958	1.84588	11.909	HDA.1.vs.N2_OP50_MergedReps_narrow_peaks_peak_804a	WBGene00197324	9379946	9380095	150	+	166	upstream	166
980	chrI	9380031	9380600	570	*	570	9380386	244	28.5993	2.23271	26.6676	HDA.1.vs.N2_OP50_MergedReps_narrow_peaks_peak_805	WBGene00003299	9379927	9380020	94	-	10	upstream	10
981	chrI	9380031	9380600	570	*	570	9380386	244	28.5993	2.23271	26.6676	HDA.1.vs.N2_OP50_MergedReps_narrow_peaks_peak_805	WBGene00200365	9380354	9380499	146	+	0	includeFeature	0
982	chrI	9380031	9380600	570	*	570	9380386	244	28.5993	2.23271	26.6676	HDA.1.vs.N2_OP50_MergedReps_narrow_peaks_peak_805	WBGene00219895	9381717	9381833	117	+	1116	upstream	1116
983	chrI	9381006	9382459	1454	*	1454	9381565	1917	1569.66	16.6731	1565.89	HDA.1.vs.N2_OP50_MergedReps_narrow_peaks_peak_806	WBGene00003299	9379927	9380020	94	-	985	upstream	985
984	chrI	9381006	9382459	1454	*	1454	9381565	1917	1569.66	16.6731	1565.89	HDA.1.vs.N2_OP50_MergedReps_narrow_peaks_peak_806	WBGene00199346	9382980	9383170	191	+	520	upstream	520
985	chrI	9381006	9382459	1454	*	1454	9381565	1917	1569.66	16.6731	1565.89	HDA.1.vs.N2_OP50_MergedReps_narrow_peaks_peak_806	WBGene00219581	9382458	9383548	1091	+	0	overlapStart	0
986	chrI	9381006	9382459	1454	*	1454	9381565	1917	1569.66	16.6731	1565.89	HDA.1.vs.N2_OP50_MergedReps_narrow_peaks_peak_806	WBGene00219895	9381717	9381833	117	+	0	includeFeature	0
987	chrI	9382505	9384163	1659	*	1659	9382882	591	251.246	6.02606	248.357	HDA.1.vs.N2_OP50_MergedReps_narrow_peaks_peak_807a	WBGene00199346	9382980	9383170	191	+	0	includeFeature	0
988	chrI	9382505	9384163	1659	*	1659	9382882	591	251.246	6.02606	248.357	HDA.1.vs.N2_OP50_MergedReps_narrow_peaks_peak_807a	WBGene00201192	9382980	9383170	191	-	0	includeFeature	0
989	chrI	9384254	9384609	356	*	356	9384351	145	3.41908	1.33052	2.07173	HDA.1.vs.N2_OP50_MergedReps_narrow_peaks_peak_808	WBGene00201192	9382980	9383170	191	-	1083	upstream	1083
990	chrI	9384812	9385111	300	*	300	9384896	144	5.71933	1.49526	4.25973	HDA.1.vs.N2_OP50_MergedReps_narrow_peaks_peak_809	WBGene00201192	9382980	9383170	191	-	1641	upstream	1641
991	chrI	9393411	9393711	301	*	301	9393564	166	10.4753	1.72213	8.86318	HDA.1.vs.N2_OP50_MergedReps_narrow_peaks_peak_811	WBGene00008877	9390829	9393095	2267	-	315	upstream	315
992	chrI	9393790	9393989	200	*	200	9393906	153	7.50708	1.58807	5.98199	HDA.1.vs.N2_OP50_MergedReps_narrow_peaks_peak_812	WBGene00008877	9390829	9393095	2267	-	694	upstream	694
993	chrI	9404825	9405111	287	*	287	9404968	173	12.2528	1.79432	10.5965	HDA.1.vs.N2_OP50_MergedReps_narrow_peaks_peak_814	WBGene00008876	9393948	9404024	10077	-	800	upstream	800
994	chrI	9405260	9405657	398	*	398	9405437	282	53.1291	2.91834	50.9561	HDA.1.vs.N2_OP50_MergedReps_narrow_peaks_peak_815	WBGene00008876	9393948	9404024	10077	-	1235	upstream	1235
995	chrI	9421937	9422526	590	*	590	9422299	290	56.9469	3.00084	54.7453	HDA.1.vs.N2_OP50_MergedReps_narrow_peaks_peak_816	WBGene00003904	9420907	9421992	1086	-	0	overlapStart	0
996	chrI	9421937	9422526	590	*	590	9422299	290	56.9469	3.00084	54.7453	HDA.1.vs.N2_OP50_MergedReps_narrow_peaks_peak_816	WBGene00007645	9422556	9431120	8565	+	29	upstream	29
997	chrI	9421937	9422526	590	*	590	9422299	290	56.9469	3.00084	54.7453	HDA.1.vs.N2_OP50_MergedReps_narrow_peaks_peak_816	WBGene00044236	9419973	9420813	841	-	1123	upstream	1123
998	chrI	9424452	9425340	889	*	889	9424747	417	119.678	4.03693	117.154	HDA.1.vs.N2_OP50_MergedReps_narrow_peaks_peak_817	WBGene00196780	9425033	9425233	201	-	0	includeFeature	0
999	chrI	9425446	9425655	210	*	210	9425570	155	7.93465	1.6087	6.39544	HDA.1.vs.N2_OP50_MergedReps_narrow_peaks_peak_818	WBGene00196780	9425033	9425233	201	-	212	upstream	212
1000	chrI	9427570	9428058	489	*	489	9427736	211	20.6131	2.04744	18.7967	HDA.1.vs.N2_OP50_MergedReps_narrow_peaks_peak_819	WBGene00200265	9428317	9428410	94	+	258	upstream	258
1001	chrI	9428139	9429053	915	*	915	9428398	172	11.9914	1.784	10.3413	HDA.1.vs.N2_OP50_MergedReps_narrow_peaks_peak_820a	WBGene00197864	9428317	9428410	94	-	0	includeFeature	0
1002	chrI	9428139	9429053	915	*	915	9428398	172	11.9914	1.784	10.3413	HDA.1.vs.N2_OP50_MergedReps_narrow_peaks_peak_820a	WBGene00200265	9428317	9428410	94	+	0	includeFeature	0
1003	chrI	9429460	9429754	295	*	295	9429584	161	6.55866	1.51289	5.06887	HDA.1.vs.N2_OP50_MergedReps_narrow_peaks_peak_821	WBGene00007646	9431098	9433828	2731	+	1343	upstream	1343
1004	chrI	9429460	9429754	295	*	295	9429584	161	6.55866	1.51289	5.06887	HDA.1.vs.N2_OP50_MergedReps_narrow_peaks_peak_821	WBGene00197864	9428317	9428410	94	-	1049	upstream	1049
1005	chrI	9430441	9430930	490	*	490	9430710	282	53.1291	2.91834	50.9561	HDA.1.vs.N2_OP50_MergedReps_narrow_peaks_peak_822	WBGene00007646	9431098	9433828	2731	+	167	upstream	167
1006	chrI	9435033	9435300	268	*	268	9435183	170	11.4761	1.76338	9.8385	HDA.1.vs.N2_OP50_MergedReps_narrow_peaks_peak_823	WBGene00007647	9435377	9441029	5653	+	76	upstream	76
1007	chrI	9445637	9446261	625	*	625	9445839	167	10.7218	1.73244	9.10327	HDA.1.vs.N2_OP50_MergedReps_narrow_peaks_peak_824a	WBGene00194806	9447362	9447421	60	+	1100	upstream	1100
1008	chrI	9447947	9448336	390	*	390	9448116	217	25.9986	2.24805	24.1013	HDA.1.vs.N2_OP50_MergedReps_narrow_peaks_peak_825	WBGene00200987	9448542	9448669	128	+	205	upstream	205
1009	chrI	9471080	9471452	373	*	373	9471257	301	62.3509	3.11427	60.1108	HDA.1.vs.N2_OP50_MergedReps_narrow_peaks_peak_826	WBGene00004807	9471341	9472642	1302	+	0	overlapStart	0
1010	chrI	9474756	9475215	460	*	460	9475036	330	77.412	3.41332	75.0785	HDA.1.vs.N2_OP50_MergedReps_narrow_peaks_peak_827	WBGene00009260	9472642	9474794	2153	-	0	overlapStart	0
1011	chrI	9474756	9475215	460	*	460	9475036	330	77.412	3.41332	75.0785	HDA.1.vs.N2_OP50_MergedReps_narrow_peaks_peak_827	WBGene00045473	9476597	9477181	585	+	1381	upstream	1381
1012	chrI	9488212	9488548	337	*	337	9488416	178	13.12	1.82207	11.4448	HDA.1.vs.N2_OP50_MergedReps_narrow_peaks_peak_828	WBGene00006061	9486642	9488229	1588	-	0	overlapStart	0
1013	chrI	9488212	9488548	337	*	337	9488416	178	13.12	1.82207	11.4448	HDA.1.vs.N2_OP50_MergedReps_narrow_peaks_peak_828	WBGene00009264	9488488	9492620	4133	+	0	overlapStart	0
1014	chrI	9500775	9501162	388	*	388	9500976	265	35.3319	2.38565	33.3216	HDA.1.vs.N2_OP50_MergedReps_narrow_peaks_peak_829	WBGene00006062	9501268	9505173	3906	+	105	upstream	105
1015	chrI	9500775	9501162	388	*	388	9500976	265	35.3319	2.38565	33.3216	HDA.1.vs.N2_OP50_MergedReps_narrow_peaks_peak_829	WBGene00219926	9500624	9500823	200	-	0	overlapStart	0
1016	chrI	9505755	9506416	662	*	662	9506099	980	607.827	10.1162	604.497	HDA.1.vs.N2_OP50_MergedReps_narrow_peaks_peak_830	WBGene00009266	9504515	9505768	1254	-	0	overlapStart	0
1017	chrI	9505755	9506416	662	*	662	9506099	980	607.827	10.1162	604.497	HDA.1.vs.N2_OP50_MergedReps_narrow_peaks_peak_830	WBGene00009267	9506553	9511184	4632	+	136	upstream	136
1018	chrI	9511928	9512400	473	*	473	9512136	201	19.4966	2.03785	17.7006	HDA.1.vs.N2_OP50_MergedReps_narrow_peaks_peak_831	WBGene00002226	9512428	9514755	2328	+	27	upstream	27
1019	chrI	9511928	9512400	473	*	473	9512136	201	19.4966	2.03785	17.7006	HDA.1.vs.N2_OP50_MergedReps_narrow_peaks_peak_831	WBGene00004887	9511181	9512236	1056	-	0	overlapStart	0
1020	chrI	9511928	9512400	473	*	473	9512136	201	19.4966	2.03785	17.7006	HDA.1.vs.N2_OP50_MergedReps_narrow_peaks_peak_831	WBGene00219227	9512307	9512416	110	+	0	overlapStart	0
1021	chrI	9540905	9541372	468	*	468	9541158	193	17.975	2.00056	16.2017	HDA.1.vs.N2_OP50_MergedReps_narrow_peaks_peak_833	WBGene00007984	9536465	9540966	4502	-	0	overlapStart	0
1022	chrI	9540905	9541372	468	*	468	9541158	193	17.975	2.00056	16.2017	HDA.1.vs.N2_OP50_MergedReps_narrow_peaks_peak_833	WBGene00196802	9541168	9541223	56	+	0	includeFeature	0
1023	chrI	9550880	9551140	261	*	261	9551036	168	10.9707	1.74275	9.34574	HDA.1.vs.N2_OP50_MergedReps_narrow_peaks_peak_834	WBGene00202142	9550011	9550220	210	-	659	upstream	659
1024	chrI	9581170	9581793	624	*	624	9581474	316	69.9978	3.26895	67.7083	HDA.1.vs.N2_OP50_MergedReps_narrow_peaks_peak_835	WBGene00002276	9578526	9581267	2742	-	0	overlapStart	0
1025	chrI	9605625	9606066	442	*	442	9605857	384	103.324	3.81596	100.866	HDA.1.vs.N2_OP50_MergedReps_narrow_peaks_peak_836	WBGene00000177	9605896	9609025	3130	+	0	overlapStart	0
1026	chrI	9605625	9606066	442	*	442	9605857	384	103.324	3.81596	100.866	HDA.1.vs.N2_OP50_MergedReps_narrow_peaks_peak_836	WBGene00014424	9605756	9605837	82	+	0	includeFeature	0
1027	chrI	9605625	9606066	442	*	442	9605857	384	103.324	3.81596	100.866	HDA.1.vs.N2_OP50_MergedReps_narrow_peaks_peak_836	WBGene00199280	9605751	9605844	94	-	0	includeFeature	0
1028	chrI	9611446	9611907	462	*	462	9611760	217	15.1074	1.79833	13.3904	HDA.1.vs.N2_OP50_MergedReps_narrow_peaks_peak_837	WBGene00002070	9609501	9611620	2120	-	0	overlapStart	0
1029	chrI	9611446	9611907	462	*	462	9611760	217	15.1074	1.79833	13.3904	HDA.1.vs.N2_OP50_MergedReps_narrow_peaks_peak_837	WBGene00010619	9608926	9609705	780	-	1740	upstream	1740
1030	chrI	9619821	9620238	418	*	418	9620093	187	16.1617	1.93869	14.4221	HDA.1.vs.N2_OP50_MergedReps_narrow_peaks_peak_838	WBGene00003036	9618207	9619760	1554	-	60	upstream	60
1031	chrI	9619821	9620238	418	*	418	9620093	187	16.1617	1.93869	14.4221	HDA.1.vs.N2_OP50_MergedReps_narrow_peaks_peak_838	WBGene00011488	9620233	9622370	2138	+	0	overlapStart	0
1032	chrI	9624712	9625113	402	*	402	9624864	153	4.60112	1.40342	3.19441	HDA.1.vs.N2_OP50_MergedReps_narrow_peaks_peak_839	WBGene00002027	9626241	9630848	4608	+	1127	upstream	1127
1033	chrI	9625840	9626433	594	*	594	9625952	169	11.2222	1.75307	9.59085	HDA.1.vs.N2_OP50_MergedReps_narrow_peaks_peak_840a	WBGene00002027	9626241	9630848	4608	+	0	overlapStart	0
1034	chrI	9625840	9626433	594	*	594	9625952	169	11.2222	1.75307	9.59085	HDA.1.vs.N2_OP50_MergedReps_narrow_peaks_peak_840a	WBGene00004488	9621160	9625796	4637	-	43	upstream	43
1035	chrI	9649845	9650066	222	*	222	9649993	167	7.97607	1.58198	6.43659	HDA.1.vs.N2_OP50_MergedReps_narrow_peaks_peak_841	WBGene00000968	9647603	9649238	1636	-	606	upstream	606
1036	chrI	9649845	9650066	222	*	222	9649993	167	7.97607	1.58198	6.43659	HDA.1.vs.N2_OP50_MergedReps_narrow_peaks_peak_841	WBGene00011497	9650499	9652946	2448	+	432	upstream	432
1037	chrI	9650266	9650586	321	*	321	9650393	231	31.2112	2.39242	29.2469	HDA.1.vs.N2_OP50_MergedReps_narrow_peaks_peak_842	WBGene00000968	9647603	9649238	1636	-	1027	upstream	1027
1038	chrI	9650266	9650586	321	*	321	9650393	231	31.2112	2.39242	29.2469	HDA.1.vs.N2_OP50_MergedReps_narrow_peaks_peak_842	WBGene00011497	9650499	9652946	2448	+	0	overlapStart	0
1039	chrI	9665052	9665365	314	*	314	9665151	148	6.48599	1.53651	4.99677	HDA.1.vs.N2_OP50_MergedReps_narrow_peaks_peak_843	WBGene00000466	9665194	9668664	3471	+	0	overlapStart	0
1040	chrI	9665052	9665365	314	*	314	9665151	148	6.48599	1.53651	4.99677	HDA.1.vs.N2_OP50_MergedReps_narrow_peaks_peak_843	WBGene00003800	9660174	9664915	4742	-	136	upstream	136
1041	chrI	9670771	9671048	278	*	278	9670948	167	10.7218	1.73244	9.10327	HDA.1.vs.N2_OP50_MergedReps_narrow_peaks_peak_844	WBGene00007275	9668628	9670726	2099	-	44	upstream	44
1042	chrI	9671565	9672317	753	*	753	9671964	298	60.8596	3.08334	58.63	HDA.1.vs.N2_OP50_MergedReps_narrow_peaks_peak_845	WBGene00007275	9668628	9670726	2099	-	838	upstream	838
1043	chrI	9679177	9679571	395	*	395	9679404	173	12.2528	1.79432	10.5965	HDA.1.vs.N2_OP50_MergedReps_narrow_peaks_peak_846	WBGene00007297	9673668	9678553	4886	-	623	upstream	623
1044	chrI	9679177	9679571	395	*	395	9679404	173	12.2528	1.79432	10.5965	HDA.1.vs.N2_OP50_MergedReps_narrow_peaks_peak_846	WBGene00014664	9679644	9679718	75	+	72	upstream	72
1045	chrI	9685166	9685527	362	*	362	9685357	204	21.5035	2.11399	19.6721	HDA.1.vs.N2_OP50_MergedReps_narrow_peaks_peak_848	WBGene00002069	9685398	9688653	3256	+	0	overlapStart	0
1046	chrI	9688688	9689142	455	*	455	9688892	315	69.0973	3.24582	66.8139	HDA.1.vs.N2_OP50_MergedReps_narrow_peaks_peak_849	WBGene00004426	9689185	9690084	900	+	42	upstream	42
1047	chrI	9720844	9721346	503	*	503	9721116	362	95.3041	3.74331	92.8805	HDA.1.vs.N2_OP50_MergedReps_narrow_peaks_peak_850	WBGene00200428	9722096	9722380	285	+	749	upstream	749
1048	chrI	9721745	9722783	1039	*	1039	9722332	1816	1572.28	18.6635	1568.51	HDA.1.vs.N2_OP50_MergedReps_narrow_peaks_peak_851	WBGene00001145	9722550	9726282	3733	+	0	overlapStart	0
1049	chrI	9721745	9722783	1039	*	1039	9722332	1816	1572.28	18.6635	1568.51	HDA.1.vs.N2_OP50_MergedReps_narrow_peaks_peak_851	WBGene00199734	9722202	9722424	223	-	0	includeFeature	0
1050	chrI	9721745	9722783	1039	*	1039	9722332	1816	1572.28	18.6635	1568.51	HDA.1.vs.N2_OP50_MergedReps_narrow_peaks_peak_851	WBGene00200428	9722096	9722380	285	+	0	includeFeature	0
1051	chrI	9725136	9725579	444	*	444	9725403	191	17.3617	1.97993	15.5995	HDA.1.vs.N2_OP50_MergedReps_narrow_peaks_peak_852	WBGene00000430	9727169	9728034	866	+	1589	upstream	1589
1052	chrI	9730401	9731680	1280	*	1280	9730536	254	40.5543	2.6296	38.4888	HDA.1.vs.N2_OP50_MergedReps_narrow_peaks_peak_853a	WBGene00201181	9731485	9731631	147	+	0	includeFeature	0
1053	chrI	9730401	9731680	1280	*	1280	9730536	254	40.5543	2.6296	38.4888	HDA.1.vs.N2_OP50_MergedReps_narrow_peaks_peak_853a	WBGene00202237	9731348	9731484	137	-	0	includeFeature	0
1054	chrI	9732533	9732879	347	*	347	9732726	198	19.5467	2.05212	17.7466	HDA.1.vs.N2_OP50_MergedReps_narrow_peaks_peak_854	WBGene00195417	9734112	9734369	258	+	1232	upstream	1232
1055	chrI	9732533	9732879	347	*	347	9732726	198	19.5467	2.05212	17.7466	HDA.1.vs.N2_OP50_MergedReps_narrow_peaks_peak_854	WBGene00202237	9731348	9731484	137	-	1048	upstream	1048
1056	chrI	9736248	9736585	338	*	338	9736458	193	17.975	2.00056	16.2017	HDA.1.vs.N2_OP50_MergedReps_narrow_peaks_peak_855	WBGene00001582	9737823	9744190	6368	+	1237	upstream	1237
1057	chrI	9736248	9736585	338	*	338	9736458	193	17.975	2.00056	16.2017	HDA.1.vs.N2_OP50_MergedReps_narrow_peaks_peak_855	WBGene00196406	9734086	9734297	212	-	1950	upstream	1950
1058	chrI	9737360	9737762	403	*	403	9737539	296	59.8727	3.06271	57.65	HDA.1.vs.N2_OP50_MergedReps_narrow_peaks_peak_856	WBGene00001582	9737823	9744190	6368	+	60	upstream	60
1059	chrI	9737360	9737762	403	*	403	9737539	296	59.8727	3.06271	57.65	HDA.1.vs.N2_OP50_MergedReps_narrow_peaks_peak_856	WBGene00198047	9736636	9736785	150	-	574	upstream	574
1060	chrI	9738318	9738687	370	*	370	9738460	152	7.29737	1.57776	5.77939	HDA.1.vs.N2_OP50_MergedReps_narrow_peaks_peak_857	WBGene00197263	9739503	9739651	149	+	815	upstream	815
1061	chrI	9738318	9738687	370	*	370	9738460	152	7.29737	1.57776	5.77939	HDA.1.vs.N2_OP50_MergedReps_narrow_peaks_peak_857	WBGene00198047	9736636	9736785	150	-	1532	upstream	1532
1062	chrI	9747886	9748253	368	*	368	9748092	237	33.5577	2.45429	31.566	HDA.1.vs.N2_OP50_MergedReps_narrow_peaks_peak_858	WBGene00010488	9745967	9747923	1957	-	0	overlapStart	0
1063	chrI	9749944	9750157	214	*	214	9750134	146	6.09701	1.51589	4.62249	HDA.1.vs.N2_OP50_MergedReps_narrow_peaks_peak_859	WBGene00044607	9748517	9749953	1437	-	0	overlapStart	0
1064	chrI	9749944	9750157	214	*	214	9750134	146	6.09701	1.51589	4.62249	HDA.1.vs.N2_OP50_MergedReps_narrow_peaks_peak_859	WBGene00219998	9751182	9751336	155	+	1024	upstream	1024
1065	chrI	9751754	9753295	1542	*	1542	9751852	155	7.93465	1.6087	6.39544	HDA.1.vs.N2_OP50_MergedReps_narrow_peaks_peak_860a	WBGene00006352	9754122	9757898	3777	+	826	upstream	826
1066	chrI	9751754	9753295	1542	*	1542	9751852	155	7.93465	1.6087	6.39544	HDA.1.vs.N2_OP50_MergedReps_narrow_peaks_peak_860a	WBGene00195989	9751343	9751469	127	-	284	upstream	284
1067	chrI	9751754	9753295	1542	*	1542	9751852	155	7.93465	1.6087	6.39544	HDA.1.vs.N2_OP50_MergedReps_narrow_peaks_peak_860a	WBGene00197005	9752385	9752527	143	+	0	includeFeature	0
1068	chrI	9751754	9753295	1542	*	1542	9751852	155	7.93465	1.6087	6.39544	HDA.1.vs.N2_OP50_MergedReps_narrow_peaks_peak_860a	WBGene00198315	9752601	9752742	142	+	0	includeFeature	0
1069	chrI	9767759	9768005	247	*	247	9767878	146	6.09701	1.51589	4.62249	HDA.1.vs.N2_OP50_MergedReps_narrow_peaks_peak_861	WBGene00009158	9762403	9767873	5471	-	0	overlapStart	0
1070	chrI	9774035	9774234	200	*	200	9774101	145	5.90675	1.50558	4.43963	HDA.1.vs.N2_OP50_MergedReps_narrow_peaks_peak_862	WBGene00009159	9771061	9772565	1505	-	1469	upstream	1469
1071	chrI	9774035	9774234	200	*	200	9774101	145	5.90675	1.50558	4.43963	HDA.1.vs.N2_OP50_MergedReps_narrow_peaks_peak_862	WBGene00009162	9774165	9779541	5377	+	0	overlapStart	0
1072	chrI	9774035	9774234	200	*	200	9774101	145	5.90675	1.50558	4.43963	HDA.1.vs.N2_OP50_MergedReps_narrow_peaks_peak_862	WBGene00198423	9774074	9774215	142	-	0	includeFeature	0
1073	chrI	9787700	9788944	1245	*	1245	9788008	266	45.7891	2.75335	43.6759	HDA.1.vs.N2_OP50_MergedReps_narrow_peaks_peak_863a	WBGene00000371	9788749	9790050	1302	+	0	overlapStart	0
1074	chrI	9787700	9788944	1245	*	1245	9788008	266	45.7891	2.75335	43.6759	HDA.1.vs.N2_OP50_MergedReps_narrow_peaks_peak_863a	WBGene00006528	9785778	9787624	1847	-	75	upstream	75
1075	chrI	9787700	9788944	1245	*	1245	9788008	266	45.7891	2.75335	43.6759	HDA.1.vs.N2_OP50_MergedReps_narrow_peaks_peak_863a	WBGene00197303	9789221	9789490	270	+	276	upstream	276
1076	chrI	9839199	9839523	325	*	325	9839355	156	8.15247	1.61901	6.60629	HDA.1.vs.N2_OP50_MergedReps_narrow_peaks_peak_866	WBGene00003652	9839598	9844809	5212	+	74	upstream	74
1077	chrI	9846293	9846580	288	*	288	9846425	246	37.1989	2.5471	35.1671	HDA.1.vs.N2_OP50_MergedReps_narrow_peaks_peak_868	WBGene00006978	9847406	9850082	2677	+	825	upstream	825
1078	chrI	9851964	9852818	855	*	855	9852338	228	30.0629	2.36148	28.1125	HDA.1.vs.N2_OP50_MergedReps_narrow_peaks_peak_871	WBGene00010730	9850020	9851791	1772	-	172	upstream	172
1079	chrI	9851964	9852818	855	*	855	9852338	228	30.0629	2.36148	28.1125	HDA.1.vs.N2_OP50_MergedReps_narrow_peaks_peak_871	WBGene00010731	9853658	9863492	9835	+	839	upstream	839
1080	chrI	9851964	9852818	855	*	855	9852338	228	30.0629	2.36148	28.1125	HDA.1.vs.N2_OP50_MergedReps_narrow_peaks_peak_871	WBGene00196100	9852612	9852799	188	-	0	includeFeature	0
1081	chrI	9852960	9853474	515	*	515	9853112	225	13.8123	1.72588	12.1245	HDA.1.vs.N2_OP50_MergedReps_narrow_peaks_peak_872	WBGene00010731	9853658	9863492	9835	+	183	upstream	183
1082	chrI	9852960	9853474	515	*	515	9853112	225	13.8123	1.72588	12.1245	HDA.1.vs.N2_OP50_MergedReps_narrow_peaks_peak_872	WBGene00196100	9852612	9852799	188	-	160	upstream	160
1083	chrI	9853668	9854941	1274	*	1274	9854090	1441	992.293	12.0714	988.721	HDA.1.vs.N2_OP50_MergedReps_narrow_peaks_peak_873a	WBGene00196100	9852612	9852799	188	-	868	upstream	868
1084	chrI	9853668	9854941	1274	*	1274	9854090	1441	992.293	12.0714	988.721	HDA.1.vs.N2_OP50_MergedReps_narrow_peaks_peak_873a	WBGene00196743	9853886	9854158	273	+	0	includeFeature	0
1085	chrI	9853668	9854941	1274	*	1274	9854090	1441	992.293	12.0714	988.721	HDA.1.vs.N2_OP50_MergedReps_narrow_peaks_peak_873a	WBGene00198838	9854233	9854382	150	+	0	includeFeature	0
1086	chrI	9858595	9859075	481	*	481	9858797	174	6.73477	1.49824	5.23796	HDA.1.vs.N2_OP50_MergedReps_narrow_peaks_peak_875	WBGene00199077	9858282	9858430	149	-	164	upstream	164
1087	chrI	9862620	9863136	517	*	517	9862855	230	30.8266	2.38211	28.8669	HDA.1.vs.N2_OP50_MergedReps_narrow_peaks_peak_876	WBGene00010732	9863588	9869055	5468	+	451	upstream	451
1088	chrI	9862620	9863136	517	*	517	9862855	230	30.8266	2.38211	28.8669	HDA.1.vs.N2_OP50_MergedReps_narrow_peaks_peak_876	WBGene00220016	9862868	9862957	90	+	0	includeFeature	0
1089	chrI	9869010	9870010	1001	*	1001	9869298	654	295.601	6.4921	292.631	HDA.1.vs.N2_OP50_MergedReps_narrow_peaks_peak_877	WBGene00003639	9869632	9874676	5045	+	0	overlapStart	0
1090	chrI	9881959	9882586	628	*	628	9882346	355	91.282	3.67113	88.8768	HDA.1.vs.N2_OP50_MergedReps_narrow_peaks_peak_879	WBGene00003659	9879183	9881504	2322	-	454	upstream	454
1091	chrI	9881959	9882586	628	*	628	9882346	355	91.282	3.67113	88.8768	HDA.1.vs.N2_OP50_MergedReps_narrow_peaks_peak_879	WBGene00014533	9883696	9883767	72	+	1109	upstream	1109
1092	chrI	9883346	9884036	691	*	691	9883586	394	114.418	4.0733	111.913	HDA.1.vs.N2_OP50_MergedReps_narrow_peaks_peak_880	WBGene00003659	9879183	9881504	2322	-	1841	upstream	1841
1093	chrI	9883346	9884036	691	*	691	9883586	394	114.418	4.0733	111.913	HDA.1.vs.N2_OP50_MergedReps_narrow_peaks_peak_880	WBGene00014533	9883696	9883767	72	+	0	includeFeature	0
1094	chrI	9883346	9884036	691	*	691	9883586	394	114.418	4.0733	111.913	HDA.1.vs.N2_OP50_MergedReps_narrow_peaks_peak_880	WBGene00172021	9884711	9884731	21	+	674	upstream	674
1095	chrI	9884888	9885097	210	*	210	9885084	146	6.09701	1.51589	4.62249	HDA.1.vs.N2_OP50_MergedReps_narrow_peaks_peak_881	WBGene00003524	9886200	9888154	1955	+	1102	upstream	1102
1096	chrI	9900545	9900873	329	*	329	9900677	161	9.28139	1.67057	7.70157	HDA.1.vs.N2_OP50_MergedReps_narrow_peaks_peak_882	WBGene00003396	9895693	9900817	5125	-	0	overlapStart	0
1097	chrI	9900545	9900873	329	*	329	9900677	161	9.28139	1.67057	7.70157	HDA.1.vs.N2_OP50_MergedReps_narrow_peaks_peak_882	WBGene00009937	9901255	9902929	1675	+	381	upstream	381
1098	chrI	9929376	9929825	450	*	450	9929543	223	28.1867	2.30992	26.2601	HDA.1.vs.N2_OP50_MergedReps_narrow_peaks_peak_883	WBGene00013696	9930972	9931882	911	+	1146	upstream	1146
1099	chrI	9934160	9934745	586	*	586	9934424	269	44.1338	2.67613	42.0357	HDA.1.vs.N2_OP50_MergedReps_narrow_peaks_peak_884	WBGene00013695	9931870	9934290	2421	-	0	overlapStart	0
1100	chrI	9938316	9938879	564	*	564	9938693	245	22.3772	2.00013	20.5347	HDA.1.vs.N2_OP50_MergedReps_narrow_peaks_peak_885	WBGene00013694	9936125	9938378	2254	-	0	overlapStart	0
1101	chrI	9940967	9941421	455	*	455	9941099	191	9.96016	1.63143	8.36606	HDA.1.vs.N2_OP50_MergedReps_narrow_peaks_peak_886	WBGene00195909	9940977	9941032	56	+	0	includeFeature	0
1102	chrI	9940967	9941421	455	*	455	9941099	191	9.96016	1.63143	8.36606	HDA.1.vs.N2_OP50_MergedReps_narrow_peaks_peak_886	WBGene00197957	9942323	9942758	436	+	901	upstream	901
1103	chrI	9946117	9946398	282	*	282	9946258	185	15.5753	1.91806	13.8472	HDA.1.vs.N2_OP50_MergedReps_narrow_peaks_peak_887	WBGene00005023	9947812	9953387	5576	+	1413	upstream	1413
1104	chrI	9962094	9962543	450	*	450	9962265	176	12.5868	1.80171	10.9239	HDA.1.vs.N2_OP50_MergedReps_narrow_peaks_peak_888	WBGene00007043	9960370	9961973	1604	-	120	upstream	120
1105	chrI	9962094	9962543	450	*	450	9962265	176	12.5868	1.80171	10.9239	HDA.1.vs.N2_OP50_MergedReps_narrow_peaks_peak_888	WBGene00201202	9962713	9962855	143	+	169	upstream	169
1106	chrI	9962737	9963378	642	*	642	9963103	193	13.5632	1.7969	11.8811	HDA.1.vs.N2_OP50_MergedReps_narrow_peaks_peak_889	WBGene00007043	9960370	9961973	1604	-	763	upstream	763
1107	chrI	9963561	9963932	372	*	372	9963776	239	24.5978	2.10246	22.7203	HDA.1.vs.N2_OP50_MergedReps_narrow_peaks_peak_890	WBGene00003397	9965580	9970037	4458	+	1647	upstream	1647
1108	chrI	9963561	9963932	372	*	372	9963776	239	24.5978	2.10246	22.7203	HDA.1.vs.N2_OP50_MergedReps_narrow_peaks_peak_890	WBGene00007043	9960370	9961973	1604	-	1587	upstream	1587
1109	chrI	9979647	9980153	507	*	507	9979794	313	68.4434	3.23802	66.1636	HDA.1.vs.N2_OP50_MergedReps_narrow_peaks_peak_891	WBGene00001226	9976393	9979662	3270	-	0	overlapStart	0
1110	chrI	9984862	9985390	529	*	529	9985116	784	401.876	7.64661	398.757	HDA.1.vs.N2_OP50_MergedReps_narrow_peaks_peak_892	WBGene00006379	9980064	9984848	4785	-	13	upstream	13
1111	chrI	9984862	9985390	529	*	529	9985116	784	401.876	7.64661	398.757	HDA.1.vs.N2_OP50_MergedReps_narrow_peaks_peak_892	WBGene00201084	9986343	9986413	71	+	952	upstream	952
1112	chrI	9988502	9989157	656	*	656	9988856	360	88.1747	3.53473	85.7852	HDA.1.vs.N2_OP50_MergedReps_narrow_peaks_peak_893	WBGene00001941	9988341	9988826	486	-	0	overlapStart	0
1113	chrI	9988502	9989157	656	*	656	9988856	360	88.1747	3.53473	85.7852	HDA.1.vs.N2_OP50_MergedReps_narrow_peaks_peak_893	WBGene00001942	9989061	9989617	557	+	0	overlapStart	0
1114	chrI	9988502	9989157	656	*	656	9988856	360	88.1747	3.53473	85.7852	HDA.1.vs.N2_OP50_MergedReps_narrow_peaks_peak_893	WBGene00011945	9989802	9993975	4174	+	644	upstream	644
1115	chrI	10034866	10036316	1451	*	1451	10035146	503	187.477	5.19733	184.734	HDA.1.vs.N2_OP50_MergedReps_narrow_peaks_peak_895a	WBGene00003564	10033461	10034816	1356	-	49	upstream	49
1116	chrI	10036575	10036851	277	*	277	10036670	183	14.9981	1.89744	13.2816	HDA.1.vs.N2_OP50_MergedReps_narrow_peaks_peak_896	WBGene00003564	10033461	10034816	1356	-	1758	upstream	1758
1117	chrI	10037494	10038045	552	*	552	10037776	390	111.966	4.03205	109.471	HDA.1.vs.N2_OP50_MergedReps_narrow_peaks_peak_897	WBGene00198497	10037643	10037840	198	-	0	includeFeature	0
1118	chrI	10039994	10040613	620	*	620	10040181	204	21.5035	2.11399	19.6721	HDA.1.vs.N2_OP50_MergedReps_narrow_peaks_peak_898	WBGene00196679	10040005	10040223	219	-	0	includeFeature	0
1119	chrI	10063086	10063539	454	*	454	10063228	211	23.8814	2.18618	22.0141	HDA.1.vs.N2_OP50_MergedReps_narrow_peaks_peak_899	WBGene00199505	10062220	10062354	135	-	731	upstream	731
1120	chrI	10079467	10079904	438	*	438	10079602	172	11.9914	1.784	10.3413	HDA.1.vs.N2_OP50_MergedReps_narrow_peaks_peak_900a	WBGene00003508	10080159	10085777	5619	+	254	upstream	254
1121	chrI	10101728	10102097	370	*	370	10101979	180	14.1497	1.8665	12.4509	HDA.1.vs.N2_OP50_MergedReps_narrow_peaks_peak_902	WBGene00007054	10085713	10102012	16300	-	0	overlapStart	0
1122	chrI	10101728	10102097	370	*	370	10101979	180	14.1497	1.8665	12.4509	HDA.1.vs.N2_OP50_MergedReps_narrow_peaks_peak_902	WBGene00196917	10103210	10103353	144	+	1112	upstream	1112
1123	chrI	10102409	10102658	250	*	250	10102516	173	12.2528	1.79432	10.5965	HDA.1.vs.N2_OP50_MergedReps_narrow_peaks_peak_903	WBGene00196917	10103210	10103353	144	+	551	upstream	551
1124	chrI	10102409	10102658	250	*	250	10102516	173	12.2528	1.79432	10.5965	HDA.1.vs.N2_OP50_MergedReps_narrow_peaks_peak_903	WBGene00197704	10102230	10102353	124	-	55	upstream	55
1125	chrI	10103114	10105612	2499	*	2499	10103617	279	51.7224	2.8874	49.5603	HDA.1.vs.N2_OP50_MergedReps_narrow_peaks_peak_904a	WBGene00196917	10103210	10103353	144	+	0	includeFeature	0
1126	chrI	10103114	10105612	2499	*	2499	10103617	279	51.7224	2.8874	49.5603	HDA.1.vs.N2_OP50_MergedReps_narrow_peaks_peak_904a	WBGene00197704	10102230	10102353	124	-	760	upstream	760
1127	chrI	10103114	10105612	2499	*	2499	10103617	279	51.7224	2.8874	49.5603	HDA.1.vs.N2_OP50_MergedReps_narrow_peaks_peak_904a	WBGene00219788	10103538	10103626	89	+	0	includeFeature	0
1128	chrI	10121969	10122368	400	*	400	10122068	152	5.50795	1.46513	4.06204	HDA.1.vs.N2_OP50_MergedReps_narrow_peaks_peak_905a	WBGene00013703	10122459	10130215	7757	+	90	upstream	90
1129	chrI	10121969	10122368	400	*	400	10122068	152	5.50795	1.46513	4.06204	HDA.1.vs.N2_OP50_MergedReps_narrow_peaks_peak_905a	WBGene00014965	10119209	10122171	2963	-	0	overlapStart	0
1130	chrI	10173329	10175358	2030	*	2030	10173457	179	13.6572	1.84553	11.9702	HDA.1.vs.N2_OP50_MergedReps_narrow_peaks_peak_906a	WBGene00007707	10177181	10178921	1741	+	1822	upstream	1822
1131	chrI	10173329	10175358	2030	*	2030	10173457	179	13.6572	1.84553	11.9702	HDA.1.vs.N2_OP50_MergedReps_narrow_peaks_peak_906a	WBGene00045383	10169639	10172645	3007	-	683	upstream	683
1132	chrI	10173329	10175358	2030	*	2030	10173457	179	13.6572	1.84553	11.9702	HDA.1.vs.N2_OP50_MergedReps_narrow_peaks_peak_906a	WBGene00236800	10174455	10175591	1137	+	0	overlapStart	0
1133	chrI	10178258	10178881	624	*	624	10178550	320	72.0894	3.3102	69.7868	HDA.1.vs.N2_OP50_MergedReps_narrow_peaks_peak_907	WBGene00077526	10179004	10179744	741	+	122	upstream	122
1134	chrI	10184366	10184674	309	*	309	10184563	165	9.18108	1.65402	7.607	HDA.1.vs.N2_OP50_MergedReps_narrow_peaks_peak_908	WBGene00007710	10185780	10187550	1771	+	1105	upstream	1105
1135	chrI	10190779	10191287	509	*	509	10191128	158	8.59613	1.63963	7.03633	HDA.1.vs.N2_OP50_MergedReps_narrow_peaks_peak_909	WBGene00000931	10187515	10190896	3382	-	0	overlapStart	0
1136	chrI	10190779	10191287	509	*	509	10191128	158	8.59613	1.63963	7.03633	HDA.1.vs.N2_OP50_MergedReps_narrow_peaks_peak_909	WBGene00007712	10193242	10193999	758	+	1954	upstream	1954
1137	chrI	10192728	10193135	408	*	408	10193004	214	24.9311	2.21711	23.0484	HDA.1.vs.N2_OP50_MergedReps_narrow_peaks_peak_910	WBGene00000931	10187515	10190896	3382	-	1831	upstream	1831
1138	chrI	10192728	10193135	408	*	408	10193004	214	24.9311	2.21711	23.0484	HDA.1.vs.N2_OP50_MergedReps_narrow_peaks_peak_910	WBGene00007711	10191273	10192894	1622	-	0	overlapStart	0
1139	chrI	10192728	10193135	408	*	408	10193004	214	24.9311	2.21711	23.0484	HDA.1.vs.N2_OP50_MergedReps_narrow_peaks_peak_910	WBGene00007712	10193242	10193999	758	+	106	upstream	106
1140	chrI	10196999	10197602	604	*	604	10197278	509	191.818	5.2592	189.064	HDA.1.vs.N2_OP50_MergedReps_narrow_peaks_peak_911	WBGene00000095	10193925	10197000	3076	-	0	overlapStart	0
1141	chrI	10196999	10197602	604	*	604	10197278	509	191.818	5.2592	189.064	HDA.1.vs.N2_OP50_MergedReps_narrow_peaks_peak_911	WBGene00007713	10197321	10197596	276	+	0	includeFeature	0
1142	chrI	10231629	10232095	467	*	467	10231842	268	46.6845	2.77397	44.5635	HDA.1.vs.N2_OP50_MergedReps_narrow_peaks_peak_912	WBGene00013709	10227210	10231214	4005	-	414	upstream	414
1143	chrI	10232452	10232990	539	*	539	10232700	396	115.651	4.09393	113.141	HDA.1.vs.N2_OP50_MergedReps_narrow_peaks_peak_913	WBGene00013709	10227210	10231214	4005	-	1237	upstream	1237
1144	chrI	10235002	10235583	582	*	582	10235314	522	201.328	5.39326	198.548	HDA.1.vs.N2_OP50_MergedReps_narrow_peaks_peak_914	WBGene00200243	10235231	10235407	177	-	0	includeFeature	0
1145	chrI	10262123	10262564	442	*	442	10262310	296	51.3944	2.77592	49.2357	HDA.1.vs.N2_OP50_MergedReps_narrow_peaks_peak_915	WBGene00013860	10255632	10262250	6619	-	0	overlapStart	0
1146	chrI	10262123	10262564	442	*	442	10262310	296	51.3944	2.77592	49.2357	HDA.1.vs.N2_OP50_MergedReps_narrow_peaks_peak_915	WBGene00201104	10261434	10261502	69	-	620	upstream	620
1147	chrI	10280647	10280992	346	*	346	10280811	309	60.159	2.9888	57.9357	HDA.1.vs.N2_OP50_MergedReps_narrow_peaks_peak_916	WBGene00013859	10264314	10279234	14921	-	1412	upstream	1412
1148	chrI	10296838	10297097	260	*	260	10296937	138	4.65535	1.43339	3.24206	HDA.1.vs.N2_OP50_MergedReps_narrow_peaks_peak_918a	WBGene00011864	10298140	10300598	2459	+	1042	upstream	1042
1149	chrI	10297732	10298373	642	*	642	10298054	1260	843.642	11.4916	840.15	HDA.1.vs.N2_OP50_MergedReps_narrow_peaks_peak_919	WBGene00007047	10291870	10297927	6058	-	0	overlapStart	0
1150	chrI	10297732	10298373	642	*	642	10298054	1260	843.642	11.4916	840.15	HDA.1.vs.N2_OP50_MergedReps_narrow_peaks_peak_919	WBGene00011864	10298140	10300598	2459	+	0	overlapStart	0
1151	chrI	10330389	10330760	372	*	372	10330600	178	13.5958	1.84588	11.909	HDA.1.vs.N2_OP50_MergedReps_narrow_peaks_peak_923	WBGene00004476	10330879	10331808	930	+	118	upstream	118
1152	chrI	10332993	10333440	448	*	448	10333244	234	32.1349	2.41382	30.1609	HDA.1.vs.N2_OP50_MergedReps_narrow_peaks_peak_924	WBGene00013892	10331945	10333082	1138	-	0	overlapStart	0
1153	chrI	10400500	10401122	623	*	623	10400726	231	31.2112	2.39242	29.2469	HDA.1.vs.N2_OP50_MergedReps_narrow_peaks_peak_925a	WBGene00000843	10398944	10400195	1252	-	304	upstream	304
1154	chrI	10400500	10401122	623	*	623	10400726	231	31.2112	2.39242	29.2469	HDA.1.vs.N2_OP50_MergedReps_narrow_peaks_peak_925a	WBGene00009112	10401065	10402774	1710	+	0	overlapStart	0
1155	chrI	10400500	10401122	623	*	623	10400726	231	31.2112	2.39242	29.2469	HDA.1.vs.N2_OP50_MergedReps_narrow_peaks_peak_925a	WBGene00201075	10400397	10400619	223	-	0	overlapStart	0
1156	chrI	10400500	10401122	623	*	623	10400726	231	31.2112	2.39242	29.2469	HDA.1.vs.N2_OP50_MergedReps_narrow_peaks_peak_925a	WBGene00202136	10400694	10400840	147	-	0	includeFeature	0
1157	chrI	10408826	10409206	381	*	381	10409107	142	5.35307	1.47464	3.9086	HDA.1.vs.N2_OP50_MergedReps_narrow_peaks_peak_926	WBGene00003847	10409302	10414707	5406	+	95	upstream	95
1158	chrI	10408826	10409206	381	*	381	10409107	142	5.35307	1.47464	3.9086	HDA.1.vs.N2_OP50_MergedReps_narrow_peaks_peak_926	WBGene00198280	10407458	10407585	128	-	1240	upstream	1240
1159	chrI	10429526	10429748	223	*	223	10429629	148	6.48599	1.53651	4.99677	HDA.1.vs.N2_OP50_MergedReps_narrow_peaks_peak_927	WBGene00009114	10422958	10429026	6069	-	499	upstream	499
1160	chrI	10429526	10429748	223	*	223	10429629	148	6.48599	1.53651	4.99677	HDA.1.vs.N2_OP50_MergedReps_narrow_peaks_peak_927	WBGene00013716	10429629	10432336	2708	+	0	overlapStart	0
1161	chrI	10468954	10469323	370	*	370	10469145	170	11.4761	1.76338	9.8385	HDA.1.vs.N2_OP50_MergedReps_narrow_peaks_peak_929	WBGene00013723	10471185	10471960	776	+	1861	upstream	1861
1162	chrI	10474655	10474930	276	*	276	10474801	184	15.2856	1.90775	13.5633	HDA.1.vs.N2_OP50_MergedReps_narrow_peaks_peak_930	WBGene00013725	10473513	10474449	937	-	205	upstream	205
1163	chrI	10474655	10474930	276	*	276	10474801	184	15.2856	1.90775	13.5633	HDA.1.vs.N2_OP50_MergedReps_narrow_peaks_peak_930	WBGene00013726	10474835	10475525	691	+	0	overlapStart	0
1164	chrI	10478967	10479262	296	*	296	10479062	150	6.88615	1.55714	5.38249	HDA.1.vs.N2_OP50_MergedReps_narrow_peaks_peak_931	WBGene00009508	10475522	10478129	2608	-	837	upstream	837
1165	chrI	10484950	10485354	405	*	405	10485245	200	20.1905	2.07274	18.3798	HDA.1.vs.N2_OP50_MergedReps_narrow_peaks_peak_932	WBGene00009507	10479283	10484969	5687	-	0	overlapStart	0
1166	chrI	10484950	10485354	405	*	405	10485245	200	20.1905	2.07274	18.3798	HDA.1.vs.N2_OP50_MergedReps_narrow_peaks_peak_932	WBGene00009509	10486714	10487322	609	+	1359	upstream	1359
1167	chrI	10485496	10485906	411	*	411	10485704	479	170.427	4.94984	167.733	HDA.1.vs.N2_OP50_MergedReps_narrow_peaks_peak_933	WBGene00009507	10479283	10484969	5687	-	526	upstream	526
1168	chrI	10485496	10485906	411	*	411	10485704	479	170.427	4.94984	167.733	HDA.1.vs.N2_OP50_MergedReps_narrow_peaks_peak_933	WBGene00009509	10486714	10487322	609	+	807	upstream	807
1169	chrI	10491087	10491362	276	*	276	10491207	159	7.95674	1.59987	6.41735	HDA.1.vs.N2_OP50_MergedReps_narrow_peaks_peak_934	WBGene00199737	10491196	10491339	144	+	0	includeFeature	0
1170	chrI	10513941	10514289	349	*	349	10514115	214	24.0655	2.18067	22.1974	HDA.1.vs.N2_OP50_MergedReps_narrow_peaks_peak_935	WBGene00077764	10514170	10514418	249	+	0	overlapStart	0
1171	chrI	10516692	10517765	1074	*	1074	10517137	870	472.763	8.29853	469.558	HDA.1.vs.N2_OP50_MergedReps_narrow_peaks_peak_936a	WBGene00010325	10518379	10519263	885	+	613	upstream	613
1172	chrI	10516692	10517765	1074	*	1074	10517137	870	472.763	8.29853	469.558	HDA.1.vs.N2_OP50_MergedReps_narrow_peaks_peak_936a	WBGene00045164	10516978	10517150	173	-	0	includeFeature	0
1173	chrI	10516692	10517765	1074	*	1074	10517137	870	472.763	8.29853	469.558	HDA.1.vs.N2_OP50_MergedReps_narrow_peaks_peak_936a	WBGene00206464	10516036	10516432	397	-	259	upstream	259
1174	chrI	10516692	10517765	1074	*	1074	10517137	870	472.763	8.29853	469.558	HDA.1.vs.N2_OP50_MergedReps_narrow_peaks_peak_936a	WBGene00219987	10516874	10516950	77	-	0	includeFeature	0
1175	chrI	10517807	10518290	484	*	484	10518013	216	25.6408	2.23774	23.7483	HDA.1.vs.N2_OP50_MergedReps_narrow_peaks_peak_937	WBGene00003742	10517324	10518055	732	-	0	overlapStart	0
1176	chrI	10517807	10518290	484	*	484	10518013	216	25.6408	2.23774	23.7483	HDA.1.vs.N2_OP50_MergedReps_narrow_peaks_peak_937	WBGene00010325	10518379	10519263	885	+	88	upstream	88
1177	chrI	10517807	10518290	484	*	484	10518013	216	25.6408	2.23774	23.7483	HDA.1.vs.N2_OP50_MergedReps_narrow_peaks_peak_937	WBGene00045164	10516978	10517150	173	-	656	upstream	656
1178	chrI	10526267	10526634	368	*	368	10526366	151	7.09039	1.56745	5.57953	HDA.1.vs.N2_OP50_MergedReps_narrow_peaks_peak_938	WBGene00044792	10526533	10530095	3563	+	0	overlapStart	0
1179	chrI	10532339	10532699	361	*	361	10532573	186	14.6428	1.86985	12.937	HDA.1.vs.N2_OP50_MergedReps_narrow_peaks_peak_939	WBGene00010328	10532667	10534484	1818	+	0	overlapStart	0
1180	chrI	10532339	10532699	361	*	361	10532573	186	14.6428	1.86985	12.937	HDA.1.vs.N2_OP50_MergedReps_narrow_peaks_peak_939	WBGene00014789	10530339	10531547	1209	-	791	upstream	791
1181	chrI	10539043	10539904	862	*	862	10539338	841	439.727	7.86329	436.56	HDA.1.vs.N2_OP50_MergedReps_narrow_peaks_peak_940	WBGene00006578	10536115	10538086	1972	-	956	upstream	956
1182	chrI	10542862	10543153	292	*	292	10543010	147	6.2901	1.5262	4.80824	HDA.1.vs.N2_OP50_MergedReps_narrow_peaks_peak_941	WBGene00009116	10543024	10546435	3412	+	0	overlapStart	0
1183	chrI	10553696	10554559	864	*	864	10554100	397	112.9	4.0009	110.402	HDA.1.vs.N2_OP50_MergedReps_narrow_peaks_peak_942	WBGene00009119	10553116	10553913	798	-	0	overlapStart	0
1184	chrI	10553696	10554559	864	*	864	10554100	397	112.9	4.0009	110.402	HDA.1.vs.N2_OP50_MergedReps_narrow_peaks_peak_942	WBGene00009120	10554366	10557838	3473	+	0	overlapStart	0
1185	chrI	10560266	10562970	2705	*	2705	10560410	240	26.7267	2.17871	24.8195	HDA.1.vs.N2_OP50_MergedReps_narrow_peaks_peak_943a	WBGene00006720	10562968	10564914	1947	+	0	overlapStart	0
1186	chrI	10564844	10566221	1378	*	1378	10565300	688	266.519	5.44544	263.6	HDA.1.vs.N2_OP50_MergedReps_narrow_peaks_peak_944a	WBGene00003926	10566350	10567300	951	+	128	upstream	128
1187	chrI	10564844	10566221	1378	*	1378	10565300	688	266.519	5.44544	263.6	HDA.1.vs.N2_OP50_MergedReps_narrow_peaks_peak_944a	WBGene00045162	10565266	10565443	178	+	0	includeFeature	0
1188	chrI	10567424	10567801	378	*	378	10567570	243	34.5484	2.46157	32.5469	HDA.1.vs.N2_OP50_MergedReps_narrow_peaks_peak_945	WBGene00004408	10567894	10569019	1126	+	92	upstream	92
1189	chrI	10594294	10594605	312	*	312	10594385	156	8.15247	1.61901	6.60629	HDA.1.vs.N2_OP50_MergedReps_narrow_peaks_peak_947	WBGene00011909	10595545	10598490	2946	+	939	upstream	939
1190	chrI	10594294	10594605	312	*	312	10594385	156	8.15247	1.61901	6.60629	HDA.1.vs.N2_OP50_MergedReps_narrow_peaks_peak_947	WBGene00206474	10594474	10595487	1014	+	0	overlapStart	0
1191	chrI	10594294	10594605	312	*	312	10594385	156	8.15247	1.61901	6.60629	HDA.1.vs.N2_OP50_MergedReps_narrow_peaks_peak_947	WBGene00271649	10593481	10593935	455	-	358	upstream	358
1192	chrI	10598410	10598724	315	*	315	10598554	258	42.2728	2.67085	40.191	HDA.1.vs.N2_OP50_MergedReps_narrow_peaks_peak_948	WBGene00011908	10598673	10606620	7948	+	0	overlapStart	0
1193	chrI	10598410	10598724	315	*	315	10598554	258	42.2728	2.67085	40.191	HDA.1.vs.N2_OP50_MergedReps_narrow_peaks_peak_948	WBGene00077719	10600463	10600525	63	+	1738	upstream	1738
1194	chrI	10667087	10667355	269	*	269	10667228	239	34.3544	2.47492	32.3536	HDA.1.vs.N2_OP50_MergedReps_narrow_peaks_peak_950	WBGene00001432	10667808	10671301	3494	+	452	upstream	452
1195	chrI	10667087	10667355	269	*	269	10667228	239	34.3544	2.47492	32.3536	HDA.1.vs.N2_OP50_MergedReps_narrow_peaks_peak_950	WBGene00015237	10654298	10666933	12636	-	153	upstream	153
1196	chrI	10678132	10678421	290	*	290	10678270	212	23.1052	2.14883	21.2522	HDA.1.vs.N2_OP50_MergedReps_narrow_peaks_peak_951	WBGene00016390	10675167	10676811	1645	-	1320	upstream	1320
1197	chrI	10704983	10705239	257	*	257	10705125	156	7.32695	1.56988	5.80871	HDA.1.vs.N2_OP50_MergedReps_narrow_peaks_peak_953	WBGene00016394	10699562	10703801	4240	-	1181	upstream	1181
1198	chrI	10718171	10718390	220	*	220	10718270	168	10.9707	1.74275	9.34574	HDA.1.vs.N2_OP50_MergedReps_narrow_peaks_peak_954	WBGene00015017	10713505	10718201	4697	-	0	overlapStart	0
1199	chrI	10733634	10734084	451	*	451	10733850	307	65.3719	3.17614	63.1116	HDA.1.vs.N2_OP50_MergedReps_narrow_peaks_peak_955	WBGene00002191	10734022	10736615	2594	+	0	overlapStart	0
1200	chrI	10733634	10734084	451	*	451	10733850	307	65.3719	3.17614	63.1116	HDA.1.vs.N2_OP50_MergedReps_narrow_peaks_peak_955	WBGene00004466	10730712	10732448	1737	-	1185	upstream	1185
1201	chrI	10733634	10734084	451	*	451	10733850	307	65.3719	3.17614	63.1116	HDA.1.vs.N2_OP50_MergedReps_narrow_peaks_peak_955	WBGene00015025	10732543	10733686	1144	-	0	overlapStart	0
1202	chrI	10748155	10748866	712	*	712	10748545	386	109.531	3.99081	107.046	HDA.1.vs.N2_OP50_MergedReps_narrow_peaks_peak_957	WBGene00200786	10750030	10750293	264	+	1163	upstream	1163
1203	chrI	10749750	10750686	937	*	937	10750101	338	81.7644	3.49582	79.407	HDA.1.vs.N2_OP50_MergedReps_narrow_peaks_peak_958	WBGene00000912	10750343	10776700	26358	+	0	overlapStart	0
1204	chrI	10749750	10750686	937	*	937	10750101	338	81.7644	3.49582	79.407	HDA.1.vs.N2_OP50_MergedReps_narrow_peaks_peak_958	WBGene00197757	10750030	10750154	125	-	0	includeFeature	0
1205	chrI	10749750	10750686	937	*	937	10750101	338	81.7644	3.49582	79.407	HDA.1.vs.N2_OP50_MergedReps_narrow_peaks_peak_958	WBGene00200786	10750030	10750293	264	+	0	includeFeature	0
1206	chrI	10751281	10753585	2305	*	2305	10751649	229	25.7154	2.18399	23.8227	HDA.1.vs.N2_OP50_MergedReps_narrow_peaks_peak_959a	WBGene00199256	10752419	10752557	139	-	0	includeFeature	0
1207	chrI	10751281	10753585	2305	*	2305	10751649	229	25.7154	2.18399	23.8227	HDA.1.vs.N2_OP50_MergedReps_narrow_peaks_peak_959a	WBGene00199978	10753066	10753212	147	-	0	includeFeature	0
1208	chrI	10751281	10753585	2305	*	2305	10751649	229	25.7154	2.18399	23.8227	HDA.1.vs.N2_OP50_MergedReps_narrow_peaks_peak_959a	WBGene00201753	10750563	10750705	143	-	575	upstream	575
1209	chrI	10753818	10754498	681	*	681	10754231	285	54.5494	2.94928	52.3655	HDA.1.vs.N2_OP50_MergedReps_narrow_peaks_peak_960	WBGene00199978	10753066	10753212	147	-	605	upstream	605
1210	chrI	10756793	10757617	825	*	825	10757154	720	343.412	6.95136	340.37	HDA.1.vs.N2_OP50_MergedReps_narrow_peaks_peak_961	WBGene00200840	10757145	10757203	59	-	0	includeFeature	0
1211	chrI	10757680	10758715	1036	*	1036	10758038	284	54.0745	2.93897	51.8942	HDA.1.vs.N2_OP50_MergedReps_narrow_peaks_peak_962	WBGene00200840	10757145	10757203	59	-	476	upstream	476
1212	chrI	10769509	10770246	738	*	738	10769911	849	455.139	8.13959	451.954	HDA.1.vs.N2_OP50_MergedReps_narrow_peaks_peak_965	WBGene00201678	10770088	10770210	123	-	0	includeFeature	0
1213	chrI	10798512	10798937	426	*	426	10798725	475	167.635	4.90859	164.95	HDA.1.vs.N2_OP50_MergedReps_narrow_peaks_peak_968	WBGene00018847	10799623	10806901	7279	+	685	upstream	685
1214	chrI	10807119	10807478	360	*	360	10807317	273	48.9509	2.82553	46.811	HDA.1.vs.N2_OP50_MergedReps_narrow_peaks_peak_969	WBGene00016460	10808590	10810497	1908	+	1111	upstream	1111
1215	chrI	10807119	10807478	360	*	360	10807317	273	48.9509	2.82553	46.811	HDA.1.vs.N2_OP50_MergedReps_narrow_peaks_peak_969	WBGene00022953	10807204	10807275	72	+	0	includeFeature	0
1216	chrI	10816211	10816684	474	*	474	10816431	229	30.4438	2.3718	28.4888	HDA.1.vs.N2_OP50_MergedReps_narrow_peaks_peak_970	WBGene00016458	10817352	10819963	2612	+	667	upstream	667
1217	chrI	10830759	10831207	449	*	449	10830903	241	28.0188	2.22329	26.0964	HDA.1.vs.N2_OP50_MergedReps_narrow_peaks_peak_971	WBGene00016456	10831881	10834812	2932	+	673	upstream	673
1218	chrI	10857948	10858204	257	*	257	10858065	190	9.99233	1.63522	8.39299	HDA.1.vs.N2_OP50_MergedReps_narrow_peaks_peak_973	WBGene00021382	10859534	10860769	1236	+	1329	upstream	1329
1219	chrI	10857948	10858204	257	*	257	10858065	190	9.99233	1.63522	8.39299	HDA.1.vs.N2_OP50_MergedReps_narrow_peaks_peak_973	WBGene00220142	10858078	10858150	73	+	0	includeFeature	0
1220	chrI	10866564	10866895	332	*	332	10866729	211	19.0135	1.97983	17.2236	HDA.1.vs.N2_OP50_MergedReps_narrow_peaks_peak_974	WBGene00021388	10863880	10866495	2616	-	68	upstream	68
1221	chrI	10866564	10866895	332	*	332	10866729	211	19.0135	1.97983	17.2236	HDA.1.vs.N2_OP50_MergedReps_narrow_peaks_peak_974	WBGene00197627	10866961	10867014	54	+	65	upstream	65
1222	chrI	10875080	10875456	377	*	377	10875247	226	29.3068	2.34086	27.3657	HDA.1.vs.N2_OP50_MergedReps_narrow_peaks_peak_975	WBGene00020859	10876209	10877695	1487	+	752	upstream	752
1223	chrI	10875080	10875456	377	*	377	10875247	226	29.3068	2.34086	27.3657	HDA.1.vs.N2_OP50_MergedReps_narrow_peaks_peak_975	WBGene00021387	10870023	10875046	5024	-	33	upstream	33
1224	chrI	10895048	10895375	328	*	328	10895201	177	9.65416	1.6487	8.06687	HDA.1.vs.N2_OP50_MergedReps_narrow_peaks_peak_976	WBGene00003068	10879769	10894239	14471	-	808	upstream	808
1225	chrI	10927432	10927662	231	*	231	10927543	180	14.1497	1.8665	12.4509	HDA.1.vs.N2_OP50_MergedReps_narrow_peaks_peak_977	WBGene00000780	10924240	10925753	1514	-	1678	upstream	1678
1226	chrI	10927432	10927662	231	*	231	10927543	180	14.1497	1.8665	12.4509	HDA.1.vs.N2_OP50_MergedReps_narrow_peaks_peak_977	WBGene00023057	10927583	10927654	72	+	0	includeFeature	0
1227	chrI	10927432	10927662	231	*	231	10927543	180	14.1497	1.8665	12.4509	HDA.1.vs.N2_OP50_MergedReps_narrow_peaks_peak_977	WBGene00023058	10927413	10927484	72	-	0	overlapStart	0
1228	chrI	11014106	11014420	315	*	315	11014261	201	20.5156	2.08306	18.6996	HDA.1.vs.N2_OP50_MergedReps_narrow_peaks_peak_978	WBGene00013125	11015486	11017497	2012	+	1065	upstream	1065
1229	chrI	11014106	11014420	315	*	315	11014261	201	20.5156	2.08306	18.6996	HDA.1.vs.N2_OP50_MergedReps_narrow_peaks_peak_978	WBGene00198823	11013992	11014044	53	-	61	upstream	61
1230	chrI	11014106	11014420	315	*	315	11014261	201	20.5156	2.08306	18.6996	HDA.1.vs.N2_OP50_MergedReps_narrow_peaks_peak_978	WBGene00219422	11011435	11014274	2840	-	0	overlapStart	0
1231	chrI	11014106	11014420	315	*	315	11014261	201	20.5156	2.08306	18.6996	HDA.1.vs.N2_OP50_MergedReps_narrow_peaks_peak_978	WBGene00219621	11013400	11014203	804	-	0	overlapStart	0
1232	chrI	11062762	11063161	400	*	400	11063015	283	53.601	2.92865	51.4243	HDA.1.vs.N2_OP50_MergedReps_narrow_peaks_peak_979	WBGene00206530	11063360	11065373	2014	+	198	upstream	198
1233	chrI	11095572	11096169	598	*	598	11095938	386	109.531	3.99081	107.046	HDA.1.vs.N2_OP50_MergedReps_narrow_peaks_peak_981	WBGene00255576	11096994	11097055	62	+	824	upstream	824
1234	chrI	11169498	11169993	496	*	496	11169749	330	66.5784	3.06584	64.3112	HDA.1.vs.N2_OP50_MergedReps_narrow_peaks_peak_983	WBGene00013131	11163811	11168736	4926	-	761	upstream	761
1235	chrI	11222170	11222411	242	*	242	11222299	185	15.5753	1.91806	13.8472	HDA.1.vs.N2_OP50_MergedReps_narrow_peaks_peak_987	WBGene00013177	11216118	11221995	5878	-	174	upstream	174
1236	chrI	11222170	11222411	242	*	242	11222299	185	15.5753	1.91806	13.8472	HDA.1.vs.N2_OP50_MergedReps_narrow_peaks_peak_987	WBGene00013178	11222326	11224400	2075	+	0	overlapStart	0
1237	chrI	11323185	11323531	347	*	347	11323348	267	46.236	2.76366	44.1189	HDA.1.vs.N2_OP50_MergedReps_narrow_peaks_peak_988	WBGene00000410	11323527	11333152	9626	+	0	overlapStart	0
1238	chrI	11323185	11323531	347	*	347	11323348	267	46.236	2.76366	44.1189	HDA.1.vs.N2_OP50_MergedReps_narrow_peaks_peak_988	WBGene00010416	11311516	11323110	11595	-	74	upstream	74
1239	chrI	11450289	11450646	358	*	358	11450509	369	69.0321	2.92426	66.749	HDA.1.vs.N2_OP50_MergedReps_narrow_peaks_peak_989	WBGene00198097	11451199	11451342	144	+	552	upstream	552
1240	chrI	11450289	11450646	358	*	358	11450509	369	69.0321	2.92426	66.749	HDA.1.vs.N2_OP50_MergedReps_narrow_peaks_peak_989	WBGene00199582	11450406	11450510	105	-	0	includeFeature	0
1241	chrI	11450289	11450646	358	*	358	11450509	369	69.0321	2.92426	66.749	HDA.1.vs.N2_OP50_MergedReps_narrow_peaks_peak_989	WBGene00200571	11450406	11450510	105	+	0	includeFeature	0
1242	chrI	11470788	11471150	363	*	363	11470937	453	78.0855	2.78918	75.7488	HDA.1.vs.N2_OP50_MergedReps_narrow_peaks_peak_990	WBGene00199182	11470092	11470235	144	-	552	upstream	552
1243	chrI	11470788	11471150	363	*	363	11470937	453	78.0855	2.78918	75.7488	HDA.1.vs.N2_OP50_MergedReps_narrow_peaks_peak_990	WBGene00200171	11470924	11471033	110	+	0	includeFeature	0
1244	chrI	11470788	11471150	363	*	363	11470937	453	78.0855	2.78918	75.7488	HDA.1.vs.N2_OP50_MergedReps_narrow_peaks_peak_990	WBGene00200693	11470924	11471033	110	-	0	includeFeature	0
1245	chrI	11505358	11505623	266	*	266	11505498	183	14.8444	1.88997	13.1331	HDA.1.vs.N2_OP50_MergedReps_narrow_peaks_peak_991	WBGene00014363	11505551	11505622	72	+	0	includeFeature	0
1246	chrI	11571682	11572034	353	*	353	11571863	207	22.5103	2.14493	20.6634	HDA.1.vs.N2_OP50_MergedReps_narrow_peaks_peak_994	WBGene00008855	11570886	11571178	293	-	503	upstream	503
1247	chrI	11577545	11577821	277	*	277	11577704	174	12.5165	1.80463	10.8541	HDA.1.vs.N2_OP50_MergedReps_narrow_peaks_peak_995	WBGene00008856	11572121	11577488	5368	-	56	upstream	56
1248	chrI	11577545	11577821	277	*	277	11577704	174	12.5165	1.80463	10.8541	HDA.1.vs.N2_OP50_MergedReps_narrow_peaks_peak_995	WBGene00008857	11578641	11579612	972	+	819	upstream	819
1249	chrI	11579606	11579996	391	*	391	11579784	209	23.1918	2.16555	21.3347	HDA.1.vs.N2_OP50_MergedReps_narrow_peaks_peak_996	WBGene00014332	11579706	11579778	73	-	0	includeFeature	0
1250	chrI	11584774	11585360	587	*	587	11584970	193	17.8041	1.99269	16.0357	HDA.1.vs.N2_OP50_MergedReps_narrow_peaks_peak_997	WBGene00007639	11585922	11587294	1373	+	561	upstream	561
1251	chrI	11584774	11585360	587	*	587	11584970	193	17.8041	1.99269	16.0357	HDA.1.vs.N2_OP50_MergedReps_narrow_peaks_peak_997	WBGene00014026	11584122	11584194	73	-	579	upstream	579
1252	chrI	11584774	11585360	587	*	587	11584970	193	17.8041	1.99269	16.0357	HDA.1.vs.N2_OP50_MergedReps_narrow_peaks_peak_997	WBGene00014126	11584787	11584859	73	+	0	includeFeature	0
1253	chrI	11584774	11585360	587	*	587	11584970	193	17.8041	1.99269	16.0357	HDA.1.vs.N2_OP50_MergedReps_narrow_peaks_peak_997	WBGene00200656	11585358	11585456	99	+	0	overlapStart	0
1254	chrI	11609154	11609468	315	*	315	11609311	222	25.1573	2.19109	23.2739	HDA.1.vs.N2_OP50_MergedReps_narrow_peaks_peak_998	WBGene00045375	11609315	11609445	131	+	0	includeFeature	0
1255	chrI	11628175	11628409	235	*	235	11628289	150	6.88615	1.55714	5.38249	HDA.1.vs.N2_OP50_MergedReps_narrow_peaks_peak_999	WBGene00014577	11628168	11628354	187	-	0	overlapStart	0
1256	chrI	11628175	11628409	235	*	235	11628289	150	6.88615	1.55714	5.38249	HDA.1.vs.N2_OP50_MergedReps_narrow_peaks_peak_999	WBGene00196963	11628598	11628666	69	+	188	upstream	188
1257	chrI	11649448	11649699	252	*	252	11649670	148	4.82257	1.42682	3.40416	HDA.1.vs.N2_OP50_MergedReps_narrow_peaks_peak_1000	WBGene00012268	11649982	11651912	1931	+	282	upstream	282
1258	chrI	11649448	11649699	252	*	252	11649670	148	4.82257	1.42682	3.40416	HDA.1.vs.N2_OP50_MergedReps_narrow_peaks_peak_1000	WBGene00014542	11649503	11649687	185	+	0	includeFeature	0
1259	chrI	11649448	11649699	252	*	252	11649670	148	4.82257	1.42682	3.40416	HDA.1.vs.N2_OP50_MergedReps_narrow_peaks_peak_1000	WBGene00206393	11648796	11649015	220	-	432	upstream	432
1260	chrI	11664860	11665142	283	*	283	11664988	221	27.4496	2.2893	25.5328	HDA.1.vs.N2_OP50_MergedReps_narrow_peaks_peak_1001	WBGene00197259	11666412	11666470	59	+	1269	upstream	1269
1261	chrI	11674286	11674500	215	*	215	11674391	161	9.16512	1.664	7.59111	HDA.1.vs.N2_OP50_MergedReps_narrow_peaks_peak_1002	WBGene00002232	11675850	11680975	5126	+	1349	upstream	1349
1262	chrI	11683380	11683775	396	*	396	11683578	194	18.285	2.01087	16.5063	HDA.1.vs.N2_OP50_MergedReps_narrow_peaks_peak_1003	WBGene00008681	11680913	11682441	1529	-	938	upstream	938
1263	chrI	11745860	11746144	285	*	285	11746026	181	13.6017	1.83609	11.9149	HDA.1.vs.N2_OP50_MergedReps_narrow_peaks_peak_1005	WBGene00009412	11741603	11743951	2349	-	1908	upstream	1908
1264	chrI	11792691	11793163	473	*	473	11792916	632	287.089	6.5276	284.132	HDA.1.vs.N2_OP50_MergedReps_narrow_peaks_peak_1009	WBGene00006876	11747428	11792118	44691	-	572	upstream	572
1265	chrI	11803192	11803403	212	*	212	11803292	165	10.2314	1.71182	8.62568	HDA.1.vs.N2_OP50_MergedReps_narrow_peaks_peak_1010	WBGene00014498	11803316	11803397	82	-	0	includeFeature	0
1266	chrI	11803192	11803403	212	*	212	11803292	165	10.2314	1.71182	8.62568	HDA.1.vs.N2_OP50_MergedReps_narrow_peaks_peak_1010	WBGene00200957	11803258	11803404	147	+	0	overlapStart	0
1267	chrI	11825499	11825817	319	*	319	11825649	196	18.9115	2.0315	17.122	HDA.1.vs.N2_OP50_MergedReps_narrow_peaks_peak_1011	WBGene00077772	11824976	11825787	812	-	0	overlapStart	0
1268	chrI	11870021	11870636	616	*	616	11870390	258	42.2728	2.67085	40.191	HDA.1.vs.N2_OP50_MergedReps_narrow_peaks_peak_1013	WBGene00000415	11851566	11868105	16540	-	1915	upstream	1915
1269	chrI	11876202	11876410	209	*	209	11876307	202	20.8428	2.09337	19.0217	HDA.1.vs.N2_OP50_MergedReps_narrow_peaks_peak_1016	WBGene00001045	11877803	11887278	9476	+	1392	upstream	1392
1270	chrI	11897126	11897499	374	*	374	11897212	162	9.51504	1.68088	7.92871	HDA.1.vs.N2_OP50_MergedReps_narrow_peaks_peak_1017	WBGene00012956	11897407	11898521	1115	+	0	overlapStart	0
1271	chrI	11910887	11911218	332	*	332	11910986	181	8.31472	1.57005	6.7674	HDA.1.vs.N2_OP50_MergedReps_narrow_peaks_peak_1018a	WBGene00006707	11911324	11912052	729	+	105	upstream	105
1272	chrI	11910887	11911218	332	*	332	11910986	181	8.31472	1.57005	6.7674	HDA.1.vs.N2_OP50_MergedReps_narrow_peaks_peak_1018a	WBGene00011155	11909366	11910104	739	-	782	upstream	782
1273	chrI	11910887	11911218	332	*	332	11910986	181	8.31472	1.57005	6.7674	HDA.1.vs.N2_OP50_MergedReps_narrow_peaks_peak_1018a	WBGene00011156	11910328	11911021	694	-	0	overlapStart	0
1274	chrI	11930101	11930384	284	*	284	11930238	175	12.7827	1.81494	11.1141	HDA.1.vs.N2_OP50_MergedReps_narrow_peaks_peak_1019	WBGene00006958	11924785	11929511	4727	-	589	upstream	589
1275	chrI	11930101	11930384	284	*	284	11930238	175	12.7827	1.81494	11.1141	HDA.1.vs.N2_OP50_MergedReps_narrow_peaks_peak_1019	WBGene00011059	11930704	11931757	1054	+	319	upstream	319
1276	chrI	11933316	11933715	400	*	400	11933491	573	141.283	3.58481	138.682	HDA.1.vs.N2_OP50_MergedReps_narrow_peaks_peak_1020	WBGene00197341	11933352	11933416	65	-	0	includeFeature	0
1277	chrI	11933316	11933715	400	*	400	11933491	573	141.283	3.58481	138.682	HDA.1.vs.N2_OP50_MergedReps_narrow_peaks_peak_1020	WBGene00198369	11933352	11933416	65	+	0	includeFeature	0
1278	chrI	11933316	11933715	400	*	400	11933491	573	141.283	3.58481	138.682	HDA.1.vs.N2_OP50_MergedReps_narrow_peaks_peak_1020	WBGene00199432	11933465	11933575	111	-	0	includeFeature	0
1279	chrI	11933316	11933715	400	*	400	11933491	573	141.283	3.58481	138.682	HDA.1.vs.N2_OP50_MergedReps_narrow_peaks_peak_1020	WBGene00202489	11933483	11933557	75	+	0	includeFeature	0
1280	chrI	11934061	11934710	650	*	650	11934341	470	164.166	4.85703	161.491	HDA.1.vs.N2_OP50_MergedReps_narrow_peaks_peak_1021	WBGene00199432	11933465	11933575	111	-	485	upstream	485
1281	chrI	11965790	11966070	281	*	281	11965935	192	17.6672	1.99025	15.8995	HDA.1.vs.N2_OP50_MergedReps_narrow_peaks_peak_1022	WBGene00014915	11966271	11967591	1321	+	200	upstream	200
1282	chrI	11977250	11977613	364	*	364	11977436	240	34.5038	2.47545	32.5025	HDA.1.vs.N2_OP50_MergedReps_narrow_peaks_peak_1023	WBGene00014585	11977992	11978063	72	+	378	upstream	378
1283	chrI	11977250	11977613	364	*	364	11977436	240	34.5038	2.47545	32.5025	HDA.1.vs.N2_OP50_MergedReps_narrow_peaks_peak_1023	WBGene00014587	11977191	11977262	72	-	0	overlapStart	0
1284	chrI	11978584	11978975	392	*	392	11978761	188	16.4583	1.949	14.713	HDA.1.vs.N2_OP50_MergedReps_narrow_peaks_peak_1024	WBGene00013135	11979401	11985612	6212	+	425	upstream	425
1285	chrI	11978584	11978975	392	*	392	11978761	188	16.4583	1.949	14.713	HDA.1.vs.N2_OP50_MergedReps_narrow_peaks_peak_1024	WBGene00014586	11978764	11978835	72	+	0	includeFeature	0
1286	chrI	11978584	11978975	392	*	392	11978761	188	16.4583	1.949	14.713	HDA.1.vs.N2_OP50_MergedReps_narrow_peaks_peak_1024	WBGene00196418	11977978	11978084	107	-	499	upstream	499
1287	chrI	11978584	11978975	392	*	392	11978761	188	16.4583	1.949	14.713	HDA.1.vs.N2_OP50_MergedReps_narrow_peaks_peak_1024	WBGene00197177	11978757	11978847	91	-	0	includeFeature	0
1288	chrI	11994905	11995111	207	*	207	11995020	204	21.5035	2.11399	19.6721	HDA.1.vs.N2_OP50_MergedReps_narrow_peaks_peak_1025	WBGene00199683	11996976	11997030	55	+	1864	upstream	1864
1289	chrI	11995890	11996620	731	*	731	11996306	288	55.9834	2.98021	53.7887	HDA.1.vs.N2_OP50_MergedReps_narrow_peaks_peak_1026	WBGene00199683	11996976	11997030	55	+	355	upstream	355
1290	chrI	12039480	12040306	827	*	827	12039907	1772	1519.29	18.2835	1515.53	HDA.1.vs.N2_OP50_MergedReps_narrow_peaks_peak_1027	WBGene00010244	12041035	12045200	4166	+	728	upstream	728
1291	chrI	12040700	12041046	347	*	347	12040906	227	29.6839	2.35117	27.7381	HDA.1.vs.N2_OP50_MergedReps_narrow_peaks_peak_1028	WBGene00010244	12041035	12045200	4166	+	0	overlapStart	0
1292	chrI	12044067	12044782	716	*	716	12044169	145	5.90675	1.50558	4.43963	HDA.1.vs.N2_OP50_MergedReps_narrow_peaks_peak_1029a	WBGene00219985	12044735	12044788	54	+	0	overlapStart	0
1293	chrI	12065239	12066098	860	*	860	12065510	528	205.764	5.45513	202.974	HDA.1.vs.N2_OP50_MergedReps_narrow_peaks_peak_1031	WBGene00002000	12060271	12064897	4627	-	341	upstream	341
1294	chrI	12065239	12066098	860	*	860	12065510	528	205.764	5.45513	202.974	HDA.1.vs.N2_OP50_MergedReps_narrow_peaks_peak_1031	WBGene00014411	12065865	12065937	73	+	0	includeFeature	0
1295	chrI	12066762	12067050	289	*	289	12066883	184	14.0877	1.84985	12.3938	HDA.1.vs.N2_OP50_MergedReps_narrow_peaks_peak_1032	WBGene00002000	12060271	12064897	4627	-	1864	upstream	1864
1296	chrI	12106210	12106688	479	*	479	12106395	282	53.1291	2.91834	50.9561	HDA.1.vs.N2_OP50_MergedReps_narrow_peaks_peak_1034	WBGene00004509	12098671	12106112	7442	-	97	upstream	97
1297	chrI	12109984	12110243	260	*	260	12110105	181	14.4301	1.87681	12.7254	HDA.1.vs.N2_OP50_MergedReps_narrow_peaks_peak_1035	WBGene00010825	12106912	12108503	1592	-	1480	upstream	1480
1298	chrI	12144831	12145295	465	*	465	12145110	284	44.1362	2.59724	42.0382	HDA.1.vs.N2_OP50_MergedReps_narrow_peaks_peak_1037	WBGene00014335	12144983	12145169	187	+	0	includeFeature	0
1299	chrI	12149453	12149941	489	*	489	12149734	287	55.5039	2.9699	53.3126	HDA.1.vs.N2_OP50_MergedReps_narrow_peaks_peak_1038	WBGene00014336	12149579	12149765	187	-	0	includeFeature	0
1300	chrI	12149453	12149941	489	*	489	12149734	287	55.5039	2.9699	53.3126	HDA.1.vs.N2_OP50_MergedReps_narrow_peaks_peak_1038	WBGene00200276	12149561	12149766	206	+	0	includeFeature	0
1301	chrI	12173783	12173998	216	*	216	12173878	179	13.7246	1.84889	12.0371	HDA.1.vs.N2_OP50_MergedReps_narrow_peaks_peak_1039	WBGene00014483	12173725	12173911	187	-	0	overlapStart	0
1302	chrI	12179481	12179696	216	*	216	12179598	178	13.5958	1.84588	11.909	HDA.1.vs.N2_OP50_MergedReps_narrow_peaks_peak_1040	WBGene00011028	12168238	12177782	9545	-	1698	upstream	1698
1303	chrI	12194196	12194585	390	*	390	12194371	267	46.236	2.76366	44.1189	HDA.1.vs.N2_OP50_MergedReps_narrow_peaks_peak_1041	WBGene00200888	12195268	12195334	67	+	682	upstream	682
1304	chrI	12198416	12198838	423	*	423	12198710	249	38.4443	2.57804	36.3997	HDA.1.vs.N2_OP50_MergedReps_narrow_peaks_peak_1042	WBGene00013993	12198603	12198675	73	+	0	includeFeature	0
1305	chrI	12198416	12198838	423	*	423	12198710	249	38.4443	2.57804	36.3997	HDA.1.vs.N2_OP50_MergedReps_narrow_peaks_peak_1042	WBGene00195596	12198600	12198685	86	-	0	includeFeature	0
1306	chrI	12206525	12206979	455	*	455	12206738	401	118.753	4.14549	116.231	HDA.1.vs.N2_OP50_MergedReps_narrow_peaks_peak_1043	WBGene00007602	12207097	12212206	5110	+	117	upstream	117
1307	chrI	12229143	12229470	328	*	328	12229374	152	6.5246	1.52988	5.03506	HDA.1.vs.N2_OP50_MergedReps_narrow_peaks_peak_1044	WBGene00008784	12230418	12232303	1886	+	947	upstream	947
