## Supplementary Data 1 for "The chromatin factors SET-26 and HCF-1 oppose the histone deacetylase HDA-1 in longevity and gene regulation in *C. elegans*" (part 30 of 31)

### Sheet: HDA-1 Whole Worm Genes (continued)
Description: Genes normally bound by HDA-1 in wildtype worms
1308	chrI	12229143	12229470	328	*	328	12229374	152	6.5246	1.52988	5.03506	HDA.1.vs.N2_OP50_MergedReps_narrow_peaks_peak_1044	WBGene00014327	12229309	12229380	72	+	0	includeFeature	0
1309	chrI	12232452	12232718	267	*	267	12232591	152	6.74317	1.54352	5.24626	HDA.1.vs.N2_OP50_MergedReps_narrow_peaks_peak_1045	WBGene00008787	12232689	12235193	2505	+	0	overlapStart	0
1310	chrI	12285663	12285963	301	*	301	12285811	196	17.1726	1.95258	15.4154	HDA.1.vs.N2_OP50_MergedReps_narrow_peaks_peak_1046	WBGene00014403	12286588	12286774	187	+	624	upstream	624
1311	chrI	12285663	12285963	301	*	301	12285811	196	17.1726	1.95258	15.4154	HDA.1.vs.N2_OP50_MergedReps_narrow_peaks_peak_1046	WBGene00014405	12285746	12285932	187	+	0	includeFeature	0
1312	chrI	12286452	12286781	330	*	330	12286621	224	28.5582	2.32024	26.6267	HDA.1.vs.N2_OP50_MergedReps_narrow_peaks_peak_1047	WBGene00010163	12287199	12289307	2109	+	417	upstream	417
1313	chrI	12286452	12286781	330	*	330	12286621	224	28.5582	2.32024	26.6267	HDA.1.vs.N2_OP50_MergedReps_narrow_peaks_peak_1047	WBGene00014403	12286588	12286774	187	+	0	includeFeature	0
1314	chrI	12288211	12288478	268	*	268	12288354	196	18.9115	2.0315	17.122	HDA.1.vs.N2_OP50_MergedReps_narrow_peaks_peak_1048	WBGene00010165	12290449	12292212	1764	+	1970	upstream	1970
1315	chrI	12288211	12288478	268	*	268	12288354	196	18.9115	2.0315	17.122	HDA.1.vs.N2_OP50_MergedReps_narrow_peaks_peak_1048	WBGene00014404	12288221	12288407	187	-	0	includeFeature	0
1316	chrI	12343395	12343851	457	*	457	12343628	236	33.1621	2.44398	31.1747	HDA.1.vs.N2_OP50_MergedReps_narrow_peaks_peak_1049	WBGene00011660	12344167	12345702	1536	+	315	upstream	315
1317	chrI	12426734	12426997	264	*	264	12426830	165	10.2314	1.71182	8.62568	HDA.1.vs.N2_OP50_MergedReps_narrow_peaks_peak_1050	WBGene00008476	12424555	12426850	2296	-	0	overlapStart	0
1318	chrI	12426734	12426997	264	*	264	12426830	165	10.2314	1.71182	8.62568	HDA.1.vs.N2_OP50_MergedReps_narrow_peaks_peak_1050	WBGene00014729	12427388	12429094	1707	+	390	upstream	390
1319	chrI	12500583	12500848	266	*	266	12500704	171	11.7325	1.77369	10.0887	HDA.1.vs.N2_OP50_MergedReps_narrow_peaks_peak_1052	WBGene00012107	12497438	12499817	2380	-	765	upstream	765
1320	chrI	12507961	12508421	461	*	461	12508026	153	7.50708	1.58807	5.98199	HDA.1.vs.N2_OP50_MergedReps_narrow_peaks_peak_1053a	WBGene00006829	12508299	12513419	5121	+	0	overlapStart	0
1321	chrI	12532190	12532433	244	*	244	12532328	188	16.4583	1.949	14.713	HDA.1.vs.N2_OP50_MergedReps_narrow_peaks_peak_1055	WBGene00004181	12528312	12532182	3871	-	7	upstream	7
1322	chrI	12532190	12532433	244	*	244	12532328	188	16.4583	1.949	14.713	HDA.1.vs.N2_OP50_MergedReps_narrow_peaks_peak_1055	WBGene00012208	12532669	12534400	1732	+	235	upstream	235
1323	chrI	12534377	12534792	416	*	416	12534552	367	98.2129	3.79487	95.7759	HDA.1.vs.N2_OP50_MergedReps_narrow_peaks_peak_1056	WBGene00012209	12535312	12537671	2360	+	519	upstream	519
1324	chrI	12549060	12549739	680	*	680	12549156	159	8.82192	1.64995	7.25537	HDA.1.vs.N2_OP50_MergedReps_narrow_peaks_peak_1060a	WBGene00012216	12551537	12552375	839	+	1797	upstream	1797
1325	chrI	12550032	12550305	274	*	274	12550157	168	10.9707	1.74275	9.34574	HDA.1.vs.N2_OP50_MergedReps_narrow_peaks_peak_1061	WBGene00012216	12551537	12552375	839	+	1231	upstream	1231
1326	chrI	12550920	12551485	566	*	566	12551239	606	263.103	6.17875	260.191	HDA.1.vs.N2_OP50_MergedReps_narrow_peaks_peak_1062	WBGene00012216	12551537	12552375	839	+	51	upstream	51
1327	chrI	12645675	12645968	294	*	294	12645832	181	14.4301	1.87681	12.7254	HDA.1.vs.N2_OP50_MergedReps_narrow_peaks_peak_1068	WBGene00195253	12643008	12644321	1314	-	1353	upstream	1353
1328	chrI	12652126	12652469	344	*	344	12652336	176	13.0513	1.82525	11.3765	HDA.1.vs.N2_OP50_MergedReps_narrow_peaks_peak_1069	WBGene00010419	12652277	12654646	2370	+	0	overlapStart	0
1329	chrI	12652126	12652469	344	*	344	12652336	176	13.0513	1.82525	11.3765	HDA.1.vs.N2_OP50_MergedReps_narrow_peaks_peak_1069	WBGene00010420	12647376	12652087	4712	-	38	upstream	38
1330	chrI	12652126	12652469	344	*	344	12652336	176	13.0513	1.82525	11.3765	HDA.1.vs.N2_OP50_MergedReps_narrow_peaks_peak_1069	WBGene00168505	12652385	12652405	21	+	0	includeFeature	0
1331	chrI	12736589	12737076	488	*	488	12736838	753	390.999	7.77537	387.895	HDA.1.vs.N2_OP50_MergedReps_narrow_peaks_peak_1070	WBGene00012194	12738087	12741141	3055	+	1010	upstream	1010
1332	chrI	12813792	12814186	395	*	395	12813992	246	37.1989	2.5471	35.1671	HDA.1.vs.N2_OP50_MergedReps_narrow_peaks_peak_1072	WBGene00012477	12815904	12816428	525	+	1717	upstream	1717
1333	chrI	12815500	12816381	882	*	882	12815983	2077	1852.14	19.8989	1848.3	HDA.1.vs.N2_OP50_MergedReps_narrow_peaks_peak_1073	WBGene00012476	12809999	12815641	5643	-	0	overlapStart	0
1334	chrI	12815500	12816381	882	*	882	12815983	2077	1852.14	19.8989	1848.3	HDA.1.vs.N2_OP50_MergedReps_narrow_peaks_peak_1073	WBGene00012477	12815904	12816428	525	+	0	overlapStart	0
1335	chrI	12858502	12858915	414	*	414	12858710	255	40.9814	2.63991	38.9118	HDA.1.vs.N2_OP50_MergedReps_narrow_peaks_peak_1075	WBGene00012479	12853088	12858272	5185	-	229	upstream	229
1336	chrI	12858502	12858915	414	*	414	12858710	255	40.9814	2.63991	38.9118	HDA.1.vs.N2_OP50_MergedReps_narrow_peaks_peak_1075	WBGene00012480	12859499	12861197	1699	+	583	upstream	583
1337	chrI	12876990	12877472	483	*	483	12877219	1119	752.273	11.5496	748.84	HDA.1.vs.N2_OP50_MergedReps_narrow_peaks_peak_1076	WBGene00003905	12878595	12902806	24212	+	1122	upstream	1122
1338	chrI	12910243	12910643	401	*	401	12910462	289	46.2559	2.6428	44.1388	HDA.1.vs.N2_OP50_MergedReps_narrow_peaks_peak_1077	WBGene00077556	12908304	12909436	1133	-	806	upstream	806
1339	chrI	12918033	12918593	561	*	561	12918261	284	54.0745	2.93897	51.8942	HDA.1.vs.N2_OP50_MergedReps_narrow_peaks_peak_1079	WBGene00001427	12918722	12919278	557	+	128	upstream	128
1340	chrI	12920711	12921288	578	*	578	12920976	293	58.4031	3.03177	56.191	HDA.1.vs.N2_OP50_MergedReps_narrow_peaks_peak_1080	WBGene00003989	12922004	12923548	1545	+	715	upstream	715
1341	chrI	12937610	12938111	502	*	502	12937837	308	49.2443	2.64546	47.1037	HDA.1.vs.N2_OP50_MergedReps_narrow_peaks_peak_1081	WBGene00008564	12938555	12942224	3670	+	443	upstream	443
1342	chrI	12942103	12942973	871	*	871	12942447	163	9.75127	1.69119	8.15843	HDA.1.vs.N2_OP50_MergedReps_narrow_peaks_peak_1082a	WBGene00008565	12942280	12946562	4283	+	0	overlapStart	0
1343	chrI	12946508	12947012	505	*	505	12946686	162	9.51504	1.68088	7.92871	HDA.1.vs.N2_OP50_MergedReps_narrow_peaks_peak_1083	WBGene00008566	12946937	12950991	4055	+	0	overlapStart	0
1344	chrI	12949804	12950194	391	*	391	12950002	192	17.6672	1.99025	15.8995	HDA.1.vs.N2_OP50_MergedReps_narrow_peaks_peak_1084	WBGene00008567	12951025	12954015	2991	+	830	upstream	830
1345	chrI	12966342	12967189	848	*	848	12966604	350	72.4111	3.12322	70.1079	HDA.1.vs.N2_OP50_MergedReps_narrow_peaks_peak_1085a	WBGene00001234	12968921	12970238	1318	+	1731	upstream	1731
1346	chrI	12966342	12967189	848	*	848	12966604	350	72.4111	3.12322	70.1079	HDA.1.vs.N2_OP50_MergedReps_narrow_peaks_peak_1085a	WBGene00006529	12964674	12966876	2203	-	0	overlapStart	0
1347	chrI	12966342	12967189	848	*	848	12966604	350	72.4111	3.12322	70.1079	HDA.1.vs.N2_OP50_MergedReps_narrow_peaks_peak_1085a	WBGene00008131	12962042	12964579	2538	-	1762	upstream	1762
1348	chrI	12970180	12970556	377	*	377	12970343	192	17.6672	1.99025	15.8995	HDA.1.vs.N2_OP50_MergedReps_narrow_peaks_peak_1086	WBGene00003948	12967216	12968280	1065	-	1899	upstream	1899
1349	chrI	12970180	12970556	377	*	377	12970343	192	17.6672	1.99025	15.8995	HDA.1.vs.N2_OP50_MergedReps_narrow_peaks_peak_1086	WBGene00004196	12971120	12972347	1228	+	563	upstream	563
1350	chrI	12973128	12973413	286	*	286	12973279	176	13.0513	1.82525	11.3765	HDA.1.vs.N2_OP50_MergedReps_narrow_peaks_peak_1087	WBGene00008132	12975183	12978749	3567	+	1769	upstream	1769
1351	chrI	13031241	13031719	479	*	479	13031400	159	8.82192	1.64995	7.25537	HDA.1.vs.N2_OP50_MergedReps_narrow_peaks_peak_1090a	WBGene00012274	13033483	13045555	12073	+	1763	upstream	1763
1352	chrI	13065913	13066208	296	*	296	13066053	181	14.4301	1.87681	12.7254	HDA.1.vs.N2_OP50_MergedReps_narrow_peaks_peak_1094	WBGene00012500	13066924	13069038	2115	+	715	upstream	715
1353	chrI	13085345	13085769	425	*	425	13085558	198	19.5467	2.05212	17.7466	HDA.1.vs.N2_OP50_MergedReps_narrow_peaks_peak_1095	WBGene00012505	13083321	13085505	2185	-	0	overlapStart	0
1354	chrI	13085824	13086115	292	*	292	13085970	152	7.29737	1.57776	5.77939	HDA.1.vs.N2_OP50_MergedReps_narrow_peaks_peak_1096	WBGene00012505	13083321	13085505	2185	-	318	upstream	318
1355	chrI	13086433	13087081	649	*	649	13086642	140	4.99837	1.45401	3.56939	HDA.1.vs.N2_OP50_MergedReps_narrow_peaks_peak_1097a	WBGene00012505	13083321	13085505	2185	-	927	upstream	927
1356	chrI	13101024	13101645	622	*	622	13101243	165	6.4857	1.50069	4.99677	HDA.1.vs.N2_OP50_MergedReps_narrow_peaks_peak_1098a	WBGene00077684	13101357	13101901	545	+	0	overlapStart	0
1357	chrI	13102109	13102558	450	*	450	13102332	219	26.7202	2.26867	24.8131	HDA.1.vs.N2_OP50_MergedReps_narrow_peaks_peak_1099	WBGene00007656	13104253	13106298	2046	+	1694	upstream	1694
1358	chrI	13104231	13104745	515	*	515	13104343	162	9.51504	1.68088	7.92871	HDA.1.vs.N2_OP50_MergedReps_narrow_peaks_peak_1100a	WBGene00007655	13085106	13103119	18014	-	1111	upstream	1111
1359	chrI	13104231	13104745	515	*	515	13104343	162	9.51504	1.68088	7.92871	HDA.1.vs.N2_OP50_MergedReps_narrow_peaks_peak_1100a	WBGene00007656	13104253	13106298	2046	+	0	overlapStart	0
1360	chrI	13161032	13161292	261	*	261	13161148	178	13.5958	1.84588	11.909	HDA.1.vs.N2_OP50_MergedReps_narrow_peaks_peak_1101	WBGene00009065	13162492	13182725	20234	+	1199	upstream	1199
1361	chrI	13161032	13161292	261	*	261	13161148	178	13.5958	1.84588	11.909	HDA.1.vs.N2_OP50_MergedReps_narrow_peaks_peak_1101	WBGene00014344	13161061	13161133	73	+	0	includeFeature	0
1362	chrI	13161530	13161890	361	*	361	13161766	171	11.7325	1.77369	10.0887	HDA.1.vs.N2_OP50_MergedReps_narrow_peaks_peak_1102	WBGene00009064	13155239	13161508	6270	-	21	upstream	21
1363	chrI	13161530	13161890	361	*	361	13161766	171	11.7325	1.77369	10.0887	HDA.1.vs.N2_OP50_MergedReps_narrow_peaks_peak_1102	WBGene00009065	13162492	13182725	20234	+	601	upstream	601
1364	chrI	13161945	13162355	411	*	411	13162175	229	25.2534	2.16581	23.3697	HDA.1.vs.N2_OP50_MergedReps_narrow_peaks_peak_1103	WBGene00009064	13155239	13161508	6270	-	436	upstream	436
1365	chrI	13161945	13162355	411	*	411	13162175	229	25.2534	2.16581	23.3697	HDA.1.vs.N2_OP50_MergedReps_narrow_peaks_peak_1103	WBGene00009065	13162492	13182725	20234	+	136	upstream	136
1366	chrI	13273443	13273695	253	*	253	13273559	473	10.0125	1.35702	8.4131	HDA.1.vs.N2_OP50_MergedReps_narrow_peaks_peak_1104	WBGene00010804	13274111	13276464	2354	+	415	upstream	415
1367	chrI	13287151	13287609	459	*	459	13287407	238	33.9552	2.46461	31.959	HDA.1.vs.N2_OP50_MergedReps_narrow_peaks_peak_1105	WBGene00010806	13280892	13286497	5606	-	653	upstream	653
1368	chrI	13290914	13291176	263	*	263	13291034	204	18.8255	1.99688	17.0404	HDA.1.vs.N2_OP50_MergedReps_narrow_peaks_peak_1106	WBGene00006595	13292506	13297555	5050	+	1329	upstream	1329
1369	chrI	13290914	13291176	263	*	263	13291034	204	18.8255	1.99688	17.0404	HDA.1.vs.N2_OP50_MergedReps_narrow_peaks_peak_1106	WBGene00010807	13287551	13289542	1992	-	1371	upstream	1371
1370	chrI	13297641	13298100	460	*	460	13297846	368	98.7982	3.80519	96.3587	HDA.1.vs.N2_OP50_MergedReps_narrow_peaks_peak_1107	WBGene00004841	13297877	13297985	109	+	0	includeFeature	0
1371	chrI	13297641	13298100	460	*	460	13297846	368	98.7982	3.80519	96.3587	HDA.1.vs.N2_OP50_MergedReps_narrow_peaks_peak_1107	WBGene00014446	13297673	13297745	73	-	0	includeFeature	0
1372	chrI	13297641	13298100	460	*	460	13297846	368	98.7982	3.80519	96.3587	HDA.1.vs.N2_OP50_MergedReps_narrow_peaks_peak_1107	WBGene00200096	13297659	13297746	88	+	0	includeFeature	0
1373	chrI	13310198	13310751	554	*	554	13310454	367	92.4865	3.61579	90.0761	HDA.1.vs.N2_OP50_MergedReps_narrow_peaks_peak_1108	WBGene00014503	13310345	13310416	72	-	0	includeFeature	0
1374	chrI	13324163	13324426	264	*	264	13324277	171	11.7325	1.77369	10.0887	HDA.1.vs.N2_OP50_MergedReps_narrow_peaks_peak_1109	WBGene00014500	13324995	13325066	72	+	568	upstream	568
1375	chrI	13324163	13324426	264	*	264	13324277	171	11.7325	1.77369	10.0887	HDA.1.vs.N2_OP50_MergedReps_narrow_peaks_peak_1109	WBGene00014502	13324180	13324251	72	-	0	includeFeature	0
1376	chrI	13324163	13324426	264	*	264	13324277	171	11.7325	1.77369	10.0887	HDA.1.vs.N2_OP50_MergedReps_narrow_peaks_peak_1109	WBGene00197781	13324169	13324254	86	+	0	includeFeature	0
1377	chrI	13330940	13331314	375	*	375	13331093	206	22.1726	2.13462	20.3311	HDA.1.vs.N2_OP50_MergedReps_narrow_peaks_peak_1110	WBGene00011434	13329175	13330998	1824	-	0	overlapStart	0
1378	chrI	13330940	13331314	375	*	375	13331093	206	22.1726	2.13462	20.3311	HDA.1.vs.N2_OP50_MergedReps_narrow_peaks_peak_1110	WBGene00014501	13331147	13331218	72	-	0	includeFeature	0
1379	chrI	13337017	13337610	594	*	594	13337266	561	230.684	5.79543	227.836	HDA.1.vs.N2_OP50_MergedReps_narrow_peaks_peak_1111	WBGene00004915	13339397	13340224	828	+	1786	upstream	1786
1380	chrI	13337017	13337610	594	*	594	13337266	561	230.684	5.79543	227.836	HDA.1.vs.N2_OP50_MergedReps_narrow_peaks_peak_1111	WBGene00012343	13333380	13336146	2767	-	870	upstream	870
1381	chrI	13337017	13337610	594	*	594	13337266	561	230.684	5.79543	227.836	HDA.1.vs.N2_OP50_MergedReps_narrow_peaks_peak_1111	WBGene00284857	13337047	13337212	166	-	0	includeFeature	0
1382	chrI	13348989	13349436	448	*	448	13349228	253	40.1289	2.61929	38.0676	HDA.1.vs.N2_OP50_MergedReps_narrow_peaks_peak_1112	WBGene00012734	13349410	13358674	9265	+	0	overlapStart	0
1383	chrI	13369558	13370397	840	*	840	13369796	664	313.665	6.85759	310.666	HDA.1.vs.N2_OP50_MergedReps_narrow_peaks_peak_1115a	WBGene00199416	13369999	13370080	82	-	0	includeFeature	0
1384	chrI	13372482	13373428	947	*	947	13373111	1433	1032.74	13.0682	1029.15	HDA.1.vs.N2_OP50_MergedReps_narrow_peaks_peak_1116	WBGene00220147	13370685	13370819	135	-	1662	upstream	1662
1385	chrI	13395155	13395362	208	*	208	13395243	148	6.48599	1.53651	4.99677	HDA.1.vs.N2_OP50_MergedReps_narrow_peaks_peak_1118	WBGene00007214	13397270	13398529	1260	+	1907	upstream	1907
1386	chrI	13411334	13411797	464	*	464	13411542	706	328.656	6.74055	325.634	HDA.1.vs.N2_OP50_MergedReps_narrow_peaks_peak_1119	WBGene00007213	13409933	13411451	1519	-	0	overlapStart	0
1387	chrI	13411334	13411797	464	*	464	13411542	706	328.656	6.74055	325.634	HDA.1.vs.N2_OP50_MergedReps_narrow_peaks_peak_1119	WBGene00219206	13411814	13412423	610	+	16	upstream	16
1388	chrI	13434310	13434525	216	*	216	13434408	190	17.0583	1.96962	15.3017	HDA.1.vs.N2_OP50_MergedReps_narrow_peaks_peak_1120	WBGene00012738	13435489	13437965	2477	+	963	upstream	963
1389	chrI	13463843	13464275	433	*	433	13464056	599	226.616	5.29718	223.777	HDA.1.vs.N2_OP50_MergedReps_narrow_peaks_peak_1121	WBGene00045238	13463955	13464207	253	+	0	includeFeature	0
1390	chrI	13475445	13475870	426	*	426	13475643	420	130.78	4.34142	128.214	HDA.1.vs.N2_OP50_MergedReps_narrow_peaks_peak_1122	WBGene00013020	13471683	13474185	2503	-	1259	upstream	1259
1391	chrI	13487494	13487861	368	*	368	13487698	183	14.9981	1.89744	13.2816	HDA.1.vs.N2_OP50_MergedReps_narrow_peaks_peak_1123	WBGene00013018	13489552	13491226	1675	+	1690	upstream	1690
1392	chrI	13487494	13487861	368	*	368	13487698	183	14.9981	1.89744	13.2816	HDA.1.vs.N2_OP50_MergedReps_narrow_peaks_peak_1123	WBGene00013019	13477214	13487404	10191	-	89	upstream	89
1393	chrI	13488735	13489081	347	*	347	13488893	259	42.7066	2.68116	40.6208	HDA.1.vs.N2_OP50_MergedReps_narrow_peaks_peak_1124	WBGene00013018	13489552	13491226	1675	+	470	upstream	470
1394	chrI	13488735	13489081	347	*	347	13488893	259	42.7066	2.68116	40.6208	HDA.1.vs.N2_OP50_MergedReps_narrow_peaks_peak_1124	WBGene00013019	13477214	13487404	10191	-	1330	upstream	1330
1395	chrI	13495068	13495546	479	*	479	13495274	265	40.5302	2.56896	38.4679	HDA.1.vs.N2_OP50_MergedReps_narrow_peaks_peak_1125	WBGene00013603	13491425	13493317	1893	-	1750	upstream	1750
1396	chrI	13533839	13534216	378	*	378	13534014	323	69.7351	3.21136	67.4484	HDA.1.vs.N2_OP50_MergedReps_narrow_peaks_peak_1127	WBGene00013594	13534718	13537014	2297	+	501	upstream	501
1397	chrI	13559767	13560131	365	*	365	13559945	399	117.509	4.12486	114.992	HDA.1.vs.N2_OP50_MergedReps_narrow_peaks_peak_1129	WBGene00006936	13547898	13559361	11464	-	405	upstream	405
1398	chrI	13559767	13560131	365	*	365	13559945	399	117.509	4.12486	114.992	HDA.1.vs.N2_OP50_MergedReps_narrow_peaks_peak_1129	WBGene00013602	13560447	13563465	3019	+	315	upstream	315
1399	chrI	13588948	13589213	266	*	266	13589070	211	23.8814	2.18618	22.0141	HDA.1.vs.N2_OP50_MergedReps_narrow_peaks_peak_1130	WBGene00013598	13586037	13588831	2795	-	116	upstream	116
1400	chrI	13626235	13626527	293	*	293	13626383	199	19.8675	2.06243	18.0621	HDA.1.vs.N2_OP50_MergedReps_narrow_peaks_peak_1131	WBGene00012386	13603885	13626225	22341	-	9	upstream	9
1401	chrI	13650648	13650964	317	*	317	13650778	240	34.7554	2.48523	32.7502	HDA.1.vs.N2_OP50_MergedReps_narrow_peaks_peak_1132	WBGene00194659	13652524	13652727	204	+	1559	upstream	1559
1402	chrI	13653787	13654203	417	*	417	13653954	269	47.1346	2.78428	45.0098	HDA.1.vs.N2_OP50_MergedReps_narrow_peaks_peak_1133	WBGene00004445	13652939	13653704	766	-	82	upstream	82
1403	chrI	13653787	13654203	417	*	417	13653954	269	47.1346	2.78428	45.0098	HDA.1.vs.N2_OP50_MergedReps_narrow_peaks_peak_1133	WBGene00012353	13654009	13658167	4159	+	0	overlapStart	0
1404	chrI	13659371	13659708	338	*	338	13659515	252	36.9988	2.50763	34.9707	HDA.1.vs.N2_OP50_MergedReps_narrow_peaks_peak_1134	WBGene00012354	13658171	13659128	958	-	242	upstream	242
1405	chrI	13659371	13659708	338	*	338	13659515	252	36.9988	2.50763	34.9707	HDA.1.vs.N2_OP50_MergedReps_narrow_peaks_peak_1134	WBGene00012355	13659431	13661765	2335	+	0	overlapStart	0
1406	chrI	13663122	13663574	453	*	453	13663313	385	108.925	3.98049	106.442	HDA.1.vs.N2_OP50_MergedReps_narrow_peaks_peak_1135	WBGene00012234	13663462	13674997	11536	+	0	overlapStart	0
1407	chrI	13663122	13663574	453	*	453	13663313	385	108.925	3.98049	106.442	HDA.1.vs.N2_OP50_MergedReps_narrow_peaks_peak_1135	WBGene00194660	13661522	13662332	811	-	789	upstream	789
1408	chrI	13688636	13689002	367	*	367	13688801	287	55.5039	2.9699	53.3126	HDA.1.vs.N2_OP50_MergedReps_narrow_peaks_peak_1136	WBGene00012235	13685303	13687582	2280	-	1053	upstream	1053
1409	chrI	13756398	13756745	348	*	348	13756554	262	44.0178	2.7121	41.9201	HDA.1.vs.N2_OP50_MergedReps_narrow_peaks_peak_1141	WBGene00012389	13756730	13771773	15044	+	0	overlapStart	0
1410	chrI	13756398	13756745	348	*	348	13756554	262	44.0178	2.7121	41.9201	HDA.1.vs.N2_OP50_MergedReps_narrow_peaks_peak_1141	WBGene00012390	13751234	13756354	5121	-	43	upstream	43
1411	chrI	13812237	13812690	454	*	454	13812359	194	14.8134	1.85164	13.1023	HDA.1.vs.N2_OP50_MergedReps_narrow_peaks_peak_1142a	WBGene00012366	13806917	13812268	5352	-	0	overlapStart	0
1412	chrI	13812237	13812690	454	*	454	13812359	194	14.8134	1.85164	13.1023	HDA.1.vs.N2_OP50_MergedReps_narrow_peaks_peak_1142a	WBGene00194809	13812596	13812655	60	+	0	includeFeature	0
1413	chrI	13815800	13816218	419	*	419	13815928	162	9.51504	1.68088	7.92871	HDA.1.vs.N2_OP50_MergedReps_narrow_peaks_peak_1143	WBGene00012371	13812136	13814355	2220	-	1444	upstream	1444
1414	chrI	13815800	13816218	419	*	419	13815928	162	9.51504	1.68088	7.92871	HDA.1.vs.N2_OP50_MergedReps_narrow_peaks_peak_1143	WBGene00172654	13817000	13817020	21	+	781	upstream	781
1415	chrI	13839854	13840346	493	*	493	13839997	206	22.1726	2.13462	20.3311	HDA.1.vs.N2_OP50_MergedReps_narrow_peaks_peak_1144a	WBGene00012236	13835292	13840047	4756	-	0	overlapStart	0
1416	chrI	13839854	13840346	493	*	493	13839997	206	22.1726	2.13462	20.3311	HDA.1.vs.N2_OP50_MergedReps_narrow_peaks_peak_1144a	WBGene00012237	13840706	13841846	1141	+	359	upstream	359
1417	chrI	13843639	13843937	299	*	299	13843778	200	20.0076	2.06459	18.2016	HDA.1.vs.N2_OP50_MergedReps_narrow_peaks_peak_1145	WBGene00012239	13841895	13843480	1586	-	158	upstream	158
1418	chrI	13854111	13854673	563	*	563	13854357	586	250.125	6.05324	247.237	HDA.1.vs.N2_OP50_MergedReps_narrow_peaks_peak_1146	WBGene00012241	13854632	13859699	5068	+	0	overlapStart	0
1419	chrI	13854111	13854673	563	*	563	13854357	586	250.125	6.05324	247.237	HDA.1.vs.N2_OP50_MergedReps_narrow_peaks_peak_1146	WBGene00189979	13852867	13852884	18	-	1226	upstream	1226
1420	chrI	13951656	13951908	253	*	253	13951786	206	22.1726	2.13462	20.3311	HDA.1.vs.N2_OP50_MergedReps_narrow_peaks_peak_1148	WBGene00004475	13952159	13953194	1036	+	250	upstream	250
1421	chrI	13951656	13951908	253	*	253	13951786	206	22.1726	2.13462	20.3311	HDA.1.vs.N2_OP50_MergedReps_narrow_peaks_peak_1148	WBGene00013506	13943079	13951628	8550	-	27	upstream	27
1422	chrI	13951656	13951908	253	*	253	13951786	206	22.1726	2.13462	20.3311	HDA.1.vs.N2_OP50_MergedReps_narrow_peaks_peak_1148	WBGene00200705	13951750	13951876	127	-	0	includeFeature	0
1423	chrI	13951656	13951908	253	*	253	13951786	206	22.1726	2.13462	20.3311	HDA.1.vs.N2_OP50_MergedReps_narrow_peaks_peak_1148	WBGene00201688	13951771	13952052	282	+	0	overlapStart	0
1424	chrI	13953082	13953410	329	*	329	13953220	138	4.65535	1.43339	3.24206	HDA.1.vs.N2_OP50_MergedReps_narrow_peaks_peak_1149	WBGene00200705	13951750	13951876	127	-	1205	upstream	1205
1425	chrI	14002104	14002543	440	*	440	14002321	2619	1045.93	5.69818	1042.34	HDA.1.vs.N2_OP50_MergedReps_narrow_peaks_peak_1151	WBGene00013509	14004412	14008484	4073	+	1868	upstream	1868
1426	chrI	14005212	14005652	441	*	441	14005443	3606	1867.67	7.8599	1863.83	HDA.1.vs.N2_OP50_MergedReps_narrow_peaks_peak_1152	WBGene00195916	14005368	14005499	132	+	0	includeFeature	0
1427	chrI	14005212	14005652	441	*	441	14005443	3606	1867.67	7.8599	1863.83	HDA.1.vs.N2_OP50_MergedReps_narrow_peaks_peak_1152	WBGene00197026	14005368	14005499	132	-	0	includeFeature	0
1428	chrI	14005212	14005652	441	*	441	14005443	3606	1867.67	7.8599	1863.83	HDA.1.vs.N2_OP50_MergedReps_narrow_peaks_peak_1152	WBGene00197508	14006343	14006434	92	+	690	upstream	690
1429	chrI	14006151	14006534	384	*	384	14006349	2708	1413.89	7.93637	1410.16	HDA.1.vs.N2_OP50_MergedReps_narrow_peaks_peak_1153	WBGene00197026	14005368	14005499	132	-	651	upstream	651
1430	chrI	14006151	14006534	384	*	384	14006349	2708	1413.89	7.93637	1410.16	HDA.1.vs.N2_OP50_MergedReps_narrow_peaks_peak_1153	WBGene00197508	14006343	14006434	92	+	0	includeFeature	0
1431	chrI	14006151	14006534	384	*	384	14006349	2708	1413.89	7.93637	1410.16	HDA.1.vs.N2_OP50_MergedReps_narrow_peaks_peak_1153	WBGene00198612	14006343	14006434	92	-	0	includeFeature	0
1432	chrI	14029027	14029396	370	*	370	14029162	197	19.228	2.04181	17.4332	HDA.1.vs.N2_OP50_MergedReps_narrow_peaks_peak_1154	WBGene00045396	14028997	14029212	216	-	0	overlapStart	0
1433	chrI	14029027	14029396	370	*	370	14029162	197	19.228	2.04181	17.4332	HDA.1.vs.N2_OP50_MergedReps_narrow_peaks_peak_1154	WBGene00219637	14027780	14028126	347	-	900	upstream	900
1434	chrI	14029027	14029396	370	*	370	14029162	197	19.228	2.04181	17.4332	HDA.1.vs.N2_OP50_MergedReps_narrow_peaks_peak_1154	WBGene00220232	14029279	14029364	86	+	0	includeFeature	0
1435	chrI	14050998	14051388	391	*	391	14051171	182	14.713	1.88713	13.0024	HDA.1.vs.N2_OP50_MergedReps_narrow_peaks_peak_1155	WBGene00004875	14048085	14051003	2919	-	0	overlapStart	0
1436	chrI	14050998	14051388	391	*	391	14051171	182	14.713	1.88713	13.0024	HDA.1.vs.N2_OP50_MergedReps_narrow_peaks_peak_1155	WBGene00303058	14050343	14051003	661	-	0	overlapStart	0
1437	chrI	14051698	14052189	492	*	492	14052015	192	16.7341	1.94706	14.9875	HDA.1.vs.N2_OP50_MergedReps_narrow_peaks_peak_1156	WBGene00004875	14048085	14051003	2919	-	694	upstream	694
1438	chrI	14051698	14052189	492	*	492	14052015	192	16.7341	1.94706	14.9875	HDA.1.vs.N2_OP50_MergedReps_narrow_peaks_peak_1156	WBGene00303058	14050343	14051003	661	-	694	upstream	694
1439	chrI	14058645	14059103	459	*	459	14058882	345	73.2467	3.17875	70.9376	HDA.1.vs.N2_OP50_MergedReps_narrow_peaks_peak_1157	WBGene00009822	14054593	14056894	2302	-	1750	upstream	1750
1440	chrI	14058645	14059103	459	*	459	14058882	345	73.2467	3.17875	70.9376	HDA.1.vs.N2_OP50_MergedReps_narrow_peaks_peak_1157	WBGene00009827	14059411	14060829	1419	+	307	upstream	307
1441	chrI	14058645	14059103	459	*	459	14058882	345	73.2467	3.17875	70.9376	HDA.1.vs.N2_OP50_MergedReps_narrow_peaks_peak_1157	WBGene00044975	14058839	14058910	72	-	0	includeFeature	0
1442	chrI	14070838	14071155	318	*	318	14070998	284	54.0745	2.93897	51.8942	HDA.1.vs.N2_OP50_MergedReps_narrow_peaks_peak_1158	WBGene00198066	14070556	14070619	64	-	218	upstream	218
1443	chrI	14074329	14074867	539	*	539	14074636	210	23.5356	2.17587	21.6734	HDA.1.vs.N2_OP50_MergedReps_narrow_peaks_peak_1159	WBGene00197035	14075067	14075163	97	+	199	upstream	199
1444	chrI	14075439	14075911	473	*	473	14075662	287	51.471	2.82975	49.3121	HDA.1.vs.N2_OP50_MergedReps_narrow_peaks_peak_1160	WBGene00009824	14075836	14078211	2376	+	0	overlapStart	0
1445	chrI	14075439	14075911	473	*	473	14075662	287	51.471	2.82975	49.3121	HDA.1.vs.N2_OP50_MergedReps_narrow_peaks_peak_1160	WBGene00197618	14075067	14075163	97	-	275	upstream	275
1446	chrI	14082492	14082789	298	*	298	14082631	237	33.5577	2.45429	31.566	HDA.1.vs.N2_OP50_MergedReps_narrow_peaks_peak_1162	WBGene00009823	14078193	14082643	4451	-	0	overlapStart	0
1447	chrI	14082492	14082789	298	*	298	14082631	237	33.5577	2.45429	31.566	HDA.1.vs.N2_OP50_MergedReps_narrow_peaks_peak_1162	WBGene00013409	14084523	14087351	2829	+	1733	upstream	1733
1448	chrI	14113238	14113524	287	*	287	14113380	278	51.2566	2.87709	49.0983	HDA.1.vs.N2_OP50_MergedReps_narrow_peaks_peak_1163	WBGene00001047	14104429	14113179	8751	-	58	upstream	58
1449	chrI	14113238	14113524	287	*	287	14113380	278	51.2566	2.87709	49.0983	HDA.1.vs.N2_OP50_MergedReps_narrow_peaks_peak_1163	WBGene00013406	14113636	14114085	450	+	111	upstream	111
1450	chrI	14155087	14155481	395	*	395	14155313	229	30.2111	2.36247	28.2602	HDA.1.vs.N2_OP50_MergedReps_narrow_peaks_peak_1164	WBGene00007989	14155470	14156316	847	+	0	overlapStart	0
1451	chrI	14155087	14155481	395	*	395	14155313	229	30.2111	2.36247	28.2602	HDA.1.vs.N2_OP50_MergedReps_narrow_peaks_peak_1164	WBGene00007990	14153270	14154168	899	-	918	upstream	918
1452	chrI	14155087	14155481	395	*	395	14155313	229	30.2111	2.36247	28.2602	HDA.1.vs.N2_OP50_MergedReps_narrow_peaks_peak_1164	WBGene00014698	14154769	14155249	481	-	0	overlapStart	0
1453	chrI	14161825	14162041	217	*	217	14161933	158	8.59613	1.63963	7.03633	HDA.1.vs.N2_OP50_MergedReps_narrow_peaks_peak_1165	WBGene00007988	14158506	14161718	3213	-	106	upstream	106
1454	chrI	14161825	14162041	217	*	217	14161933	158	8.59613	1.63963	7.03633	HDA.1.vs.N2_OP50_MergedReps_narrow_peaks_peak_1165	WBGene00014282	14162848	14162929	82	+	806	upstream	806
1455	chrI	14162668	14163090	423	*	423	14162958	206	22.1726	2.13462	20.3311	HDA.1.vs.N2_OP50_MergedReps_narrow_peaks_peak_1166	WBGene00007988	14158506	14161718	3213	-	949	upstream	949
1456	chrI	14162668	14163090	423	*	423	14162958	206	22.1726	2.13462	20.3311	HDA.1.vs.N2_OP50_MergedReps_narrow_peaks_peak_1166	WBGene00007991	14163447	14168309	4863	+	356	upstream	356
1457	chrI	14162668	14163090	423	*	423	14162958	206	22.1726	2.13462	20.3311	HDA.1.vs.N2_OP50_MergedReps_narrow_peaks_peak_1166	WBGene00014282	14162848	14162929	82	+	0	includeFeature	0
1458	chrI	14162668	14163090	423	*	423	14162958	206	22.1726	2.13462	20.3311	HDA.1.vs.N2_OP50_MergedReps_narrow_peaks_peak_1166	WBGene00199200	14162846	14162939	94	-	0	includeFeature	0
1459	chrI	14163157	14163445	289	*	289	14163296	181	14.4301	1.87681	12.7254	HDA.1.vs.N2_OP50_MergedReps_narrow_peaks_peak_1167	WBGene00007991	14163447	14168309	4863	+	1	upstream	1
1460	chrI	14163157	14163445	289	*	289	14163296	181	14.4301	1.87681	12.7254	HDA.1.vs.N2_OP50_MergedReps_narrow_peaks_peak_1167	WBGene00199200	14162846	14162939	94	-	217	upstream	217
1461	chrI	14179637	14180034	398	*	398	14179862	246	37.1989	2.5471	35.1671	HDA.1.vs.N2_OP50_MergedReps_narrow_peaks_peak_1168	WBGene00004202	14172840	14179360	6521	-	276	upstream	276
1462	chrI	14181114	14181498	385	*	385	14181288	209	23.1918	2.16555	21.3347	HDA.1.vs.N2_OP50_MergedReps_narrow_peaks_peak_1169	WBGene00004202	14172840	14179360	6521	-	1753	upstream	1753
1463	chrI	14261967	14262369	403	*	403	14262152	349	87.8819	3.60926	85.4929	HDA.1.vs.N2_OP50_MergedReps_narrow_peaks_peak_1171	WBGene00003980	14263301	14271321	8021	+	931	upstream	931
1464	chrI	14358234	14358472	239	*	239	14358351	258	42.2728	2.67085	40.191	HDA.1.vs.N2_OP50_MergedReps_narrow_peaks_peak_1173	WBGene00013667	14347514	14358326	10813	-	0	overlapStart	0
1465	chrI	14358234	14358472	239	*	239	14358351	258	42.2728	2.67085	40.191	HDA.1.vs.N2_OP50_MergedReps_narrow_peaks_peak_1173	WBGene00013668	14358502	14367594	9093	+	29	upstream	29
1466	chrI	14405617	14405818	202	*	202	14405751	158	8.59613	1.63963	7.03633	HDA.1.vs.N2_OP50_MergedReps_narrow_peaks_peak_1174	WBGene00000158	14406028	14417942	11915	+	209	upstream	209
1467	chrI	14405617	14405818	202	*	202	14405751	158	8.59613	1.63963	7.03633	HDA.1.vs.N2_OP50_MergedReps_narrow_peaks_peak_1174	WBGene00013669	14400679	14405649	4971	-	0	overlapStart	0
1468	chrI	14437563	14437932	370	*	370	14437804	183	12.4656	1.77399	10.8081	HDA.1.vs.N2_OP50_MergedReps_narrow_peaks_peak_1176	WBGene00198757	14437370	14437562	193	-	0	upstream	0
1469	chrI	14469092	14469357	266	*	266	14469189	154	7.71952	1.59838	6.1872	HDA.1.vs.N2_OP50_MergedReps_narrow_peaks_peak_1177	WBGene00004489	14468321	14469354	1034	-	0	overlapStart	0
1470	chrI	14469092	14469357	266	*	266	14469189	154	7.71952	1.59838	6.1872	HDA.1.vs.N2_OP50_MergedReps_narrow_peaks_peak_1177	WBGene00013676	14469506	14476790	7285	+	148	upstream	148
1471	chrI	14469092	14469357	266	*	266	14469189	154	7.71952	1.59838	6.1872	HDA.1.vs.N2_OP50_MergedReps_narrow_peaks_peak_1177	WBGene00014612	14468382	14468491	110	-	600	upstream	600
1472	chrI	14496373	14496774	402	*	402	14496531	239	34.3544	2.47492	32.3536	HDA.1.vs.N2_OP50_MergedReps_narrow_peaks_peak_1178	WBGene00013678	14486878	14496560	9683	-	0	overlapStart	0
1473	chrI	14528725	14529133	409	*	409	14528996	200	20.1905	2.07274	18.3798	HDA.1.vs.N2_OP50_MergedReps_narrow_peaks_peak_1179	WBGene00013683	14529531	14546634	17104	+	397	upstream	397
1474	chrI	14530901	14531100	200	*	200	14531065	152	7.29737	1.57776	5.77939	HDA.1.vs.N2_OP50_MergedReps_narrow_peaks_peak_1180	WBGene00197112	14530932	14530980	49	-	0	includeFeature	0
1475	chrI	14625653	14626002	350	*	350	14625839	234	32.3762	2.42336	30.3981	HDA.1.vs.N2_OP50_MergedReps_narrow_peaks_peak_1183	WBGene00202346	14626980	14627052	73	+	977	upstream	977
1476	chrI	14642645	14642878	234	*	234	14642766	161	9.28139	1.67057	7.70157	HDA.1.vs.N2_OP50_MergedReps_narrow_peaks_peak_1185	WBGene00013687	14634456	14642653	8198	-	0	overlapStart	0
1477	chrI	14642645	14642878	234	*	234	14642766	161	9.28139	1.67057	7.70157	HDA.1.vs.N2_OP50_MergedReps_narrow_peaks_peak_1185	WBGene00013692	14642714	14646600	3887	+	0	overlapStart	0
1478	chrI	14647453	14647800	348	*	348	14647612	237	33.5577	2.45429	31.566	HDA.1.vs.N2_OP50_MergedReps_narrow_peaks_peak_1186	WBGene00013689	14647782	14651456	3675	+	0	overlapStart	0
1479	chrI	14662753	14663068	316	*	316	14662885	214	24.9311	2.21711	23.0484	HDA.1.vs.N2_OP50_MergedReps_narrow_peaks_peak_1187	WBGene00001334	14663209	14674822	11614	+	140	upstream	140
1480	chrI	14662753	14663068	316	*	316	14662885	214	24.9311	2.21711	23.0484	HDA.1.vs.N2_OP50_MergedReps_narrow_peaks_peak_1187	WBGene00220226	14662960	14663056	97	+	0	includeFeature	0
1481	chrI	14692188	14692424	237	*	237	14692313	172	11.9914	1.784	10.3413	HDA.1.vs.N2_OP50_MergedReps_narrow_peaks_peak_1188	WBGene00013197	14688639	14691736	3098	-	451	upstream	451
1482	chrI	14692188	14692424	237	*	237	14692313	172	11.9914	1.784	10.3413	HDA.1.vs.N2_OP50_MergedReps_narrow_peaks_peak_1188	WBGene00013198	14694154	14700392	6239	+	1729	upstream	1729
1483	chrI	14710897	14711203	307	*	307	14711039	184	15.2856	1.90775	13.5633	HDA.1.vs.N2_OP50_MergedReps_narrow_peaks_peak_1189	WBGene00013201	14708195	14710961	2767	-	0	overlapStart	0
1484	chrI	14710897	14711203	307	*	307	14711039	184	15.2856	1.90775	13.5633	HDA.1.vs.N2_OP50_MergedReps_narrow_peaks_peak_1189	WBGene00013202	14711081	14715030	3950	+	0	overlapStart	0
1485	chrI	14716337	14716717	381	*	381	14716496	257	34.9835	2.40942	32.9775	HDA.1.vs.N2_OP50_MergedReps_narrow_peaks_peak_1190	WBGene00013203	14716528	14719027	2500	+	0	overlapStart	0
1486	chrI	14721487	14721744	258	*	258	14721613	144	5.71933	1.49526	4.25973	HDA.1.vs.N2_OP50_MergedReps_narrow_peaks_peak_1191	WBGene00003951	14719167	14720477	1311	-	1009	upstream	1009
1487	chrI	14731690	14732120	431	*	431	14731798	167	10.7218	1.73244	9.10327	HDA.1.vs.N2_OP50_MergedReps_narrow_peaks_peak_1192a	WBGene00010584	14732426	14733549	1124	+	305	upstream	305
1488	chrI	14731690	14732120	431	*	431	14731798	167	10.7218	1.73244	9.10327	HDA.1.vs.N2_OP50_MergedReps_narrow_peaks_peak_1192a	WBGene00010585	14726804	14730719	3916	-	970	upstream	970
1489	chrI	14734657	14735068	412	*	412	14734944	250	38.8629	2.58835	36.8141	HDA.1.vs.N2_OP50_MergedReps_narrow_peaks_peak_1193	WBGene00010581	14735236	14736945	1710	+	167	upstream	167
1490	chrI	14756400	14756837	438	*	438	14756654	226	29.3068	2.34086	27.3657	HDA.1.vs.N2_OP50_MergedReps_narrow_peaks_peak_1194	WBGene00001030	14756858	14759354	2497	+	20	upstream	20
1491	chrI	14756400	14756837	438	*	438	14756654	226	29.3068	2.34086	27.3657	HDA.1.vs.N2_OP50_MergedReps_narrow_peaks_peak_1194	WBGene00009559	14755154	14756432	1279	-	0	overlapStart	0
1492	chrI	14759261	14759700	440	*	440	14759469	224	28.5582	2.32024	26.6267	HDA.1.vs.N2_OP50_MergedReps_narrow_peaks_peak_1195	WBGene00004495	14759918	14760654	737	+	217	upstream	217
1493	chrI	14759261	14759700	440	*	440	14759469	224	28.5582	2.32024	26.6267	HDA.1.vs.N2_OP50_MergedReps_narrow_peaks_peak_1195	WBGene00043308	14758786	14759261	476	-	0	overlapStart	0
1494	chrI	14759261	14759700	440	*	440	14759469	224	28.5582	2.32024	26.6267	HDA.1.vs.N2_OP50_MergedReps_narrow_peaks_peak_1195	WBGene00219940	14759178	14759412	235	-	0	overlapStart	0
1495	chrI	14768875	14769188	314	*	314	14769048	214	24.9311	2.21711	23.0484	HDA.1.vs.N2_OP50_MergedReps_narrow_peaks_peak_1196	WBGene00009558	14760644	14768980	8337	-	0	overlapStart	0
1496	chrI	14787894	14788133	240	*	240	14787999	152	7.29737	1.57776	5.77939	HDA.1.vs.N2_OP50_MergedReps_narrow_peaks_peak_1197	WBGene00006349	14777139	14787804	10666	-	89	upstream	89
1497	chrI	14789908	14790166	259	*	259	14790037	192	17.6672	1.99025	15.8995	HDA.1.vs.N2_OP50_MergedReps_narrow_peaks_peak_1198	WBGene00006730	14790244	14790934	691	+	77	upstream	77
1498	chrI	14789908	14790166	259	*	259	14790037	192	17.6672	1.99025	15.8995	HDA.1.vs.N2_OP50_MergedReps_narrow_peaks_peak_1198	WBGene00009554	14788125	14789517	1393	-	390	upstream	390
1499	chrI	14844636	14844921	286	*	286	14844879	178	8.1597	1.56809	6.61345	HDA.1.vs.N2_OP50_MergedReps_narrow_peaks_peak_1199	WBGene00009306	14846476	14850137	3662	+	1554	upstream	1554
1500	chrI	14845002	14845224	223	*	223	14845109	162	9.51504	1.68088	7.92871	HDA.1.vs.N2_OP50_MergedReps_narrow_peaks_peak_1200	WBGene00009306	14846476	14850137	3662	+	1251	upstream	1251
1501	chrI	14845275	14846063	789	*	789	14845741	715	349.024	7.15943	345.974	HDA.1.vs.N2_OP50_MergedReps_narrow_peaks_peak_1201	WBGene00009306	14846476	14850137	3662	+	412	upstream	412
1502	chrI	14855666	14855909	244	*	244	14855770	156	8.15247	1.61901	6.60629	HDA.1.vs.N2_OP50_MergedReps_narrow_peaks_peak_1202	WBGene00000088	14850054	14855827	5774	-	0	overlapStart	0
1503	chrI	14863493	14863782	290	*	290	14863645	223	24.5755	2.16333	22.7017	HDA.1.vs.N2_OP50_MergedReps_narrow_peaks_peak_1203	WBGene00006789	14855901	14863573	7673	-	0	overlapStart	0
1504	chrI	14864926	14865272	347	*	347	14865103	268	30.8324	2.21903	28.8726	HDA.1.vs.N2_OP50_MergedReps_narrow_peaks_peak_1204	WBGene00006789	14855901	14863573	7673	-	1352	upstream	1352
1505	chrI	14867556	14867992	437	*	437	14867757	223	25.982	2.2202	24.0883	HDA.1.vs.N2_OP50_MergedReps_narrow_peaks_peak_1205	WBGene00008695	14867924	14871467	3544	+	0	overlapStart	0
1506	chrI	14924584	14924982	399	*	399	14924734	184	15.2856	1.90775	13.5633	HDA.1.vs.N2_OP50_MergedReps_narrow_peaks_peak_1209	WBGene00219910	14924360	14924453	94	-	130	upstream	130
1507	chrI	14931501	14931994	494	*	494	14931693	349	87.8819	3.60926	85.4929	HDA.1.vs.N2_OP50_MergedReps_narrow_peaks_peak_1210	WBGene00219911	14929757	14930015	259	-	1485	upstream	1485
1508	chrI	14952987	14953437	451	*	451	14953224	209	23.1918	2.16555	21.3347	HDA.1.vs.N2_OP50_MergedReps_narrow_peaks_peak_1214	WBGene00014148	14953490	14955492	2003	+	52	upstream	52
1509	chrI	14991583	14991944	362	*	362	14991758	199	13.8705	1.79372	12.1788	HDA.1.vs.N2_OP50_MergedReps_narrow_peaks_peak_1216	WBGene00013969	14993821	15001682	7862	+	1876	upstream	1876
1510	chrI	14993055	14993363	309	*	309	14993221	217	25.9986	2.24805	24.1013	HDA.1.vs.N2_OP50_MergedReps_narrow_peaks_peak_1217	WBGene00013969	14993821	15001682	7862	+	457	upstream	457
1511	chrI	15017063	15017382	320	*	320	15017221	167	10.7218	1.73244	9.10327	HDA.1.vs.N2_OP50_MergedReps_narrow_peaks_peak_1218	WBGene00009369	15014851	15016595	1745	-	467	upstream	467
1512	chrI	15023012	15023519	508	*	508	15023177	182	14.713	1.88713	13.0024	HDA.1.vs.N2_OP50_MergedReps_narrow_peaks_peak_1219	WBGene00001049	15017283	15023017	5735	-	0	overlapStart	0
1513	chrI	15023012	15023519	508	*	508	15023177	182	14.713	1.88713	13.0024	HDA.1.vs.N2_OP50_MergedReps_narrow_peaks_peak_1219	WBGene00009366	15023092	15027761	4670	+	0	overlapStart	0
1514	chrI	15033885	15034120	236	*	236	15033983	189	15.8527	1.91679	14.1233	HDA.1.vs.N2_OP50_MergedReps_narrow_peaks_peak_1220	WBGene00009367	15034517	15035467	951	+	396	upstream	396
1515	chrI	15033885	15034120	236	*	236	15033983	189	15.8527	1.91679	14.1233	HDA.1.vs.N2_OP50_MergedReps_narrow_peaks_peak_1220	WBGene00009371	15031145	15033039	1895	-	845	upstream	845
1516	chrI	15035781	15036093	313	*	313	15035892	130	3.40259	1.35089	2.05542	HDA.1.vs.N2_OP50_MergedReps_narrow_peaks_peak_1221a	WBGene00009284	15036373	15040487	4115	+	279	upstream	279
1517	chrI	15041281	15042443	1163	*	1163	15041706	496	182.452	5.12514	179.723	HDA.1.vs.N2_OP50_MergedReps_narrow_peaks_peak_1222a	WBGene00000881	15040427	15041274	848	-	6	upstream	6
1518	chrI	15052672	15052926	255	*	255	15052794	332	78.4924	3.43395	76.1529	HDA.1.vs.N2_OP50_MergedReps_narrow_peaks_peak_1223	WBGene00009286	15050797	15052420	1624	-	251	upstream	251
1519	chrI	15052672	15052926	255	*	255	15052794	332	78.4924	3.43395	76.1529	HDA.1.vs.N2_OP50_MergedReps_narrow_peaks_peak_1223	WBGene00009287	15053025	15053670	646	+	98	upstream	98
1520	chrI	15060244	15071415	11172	*	11172	15060842	87025	54764.3	10.5254	54759.2	HDA.1.vs.N2_OP50_MergedReps_narrow_peaks_peak_1224a	WBGene00004512	15062083	15063836	1754	+	0	includeFeature	0
1521	chrI	15060244	15071415	11172	*	11172	15060842	87025	54764.3	10.5254	54759.2	HDA.1.vs.N2_OP50_MergedReps_narrow_peaks_peak_1224a	WBGene00004513	15069280	15071033	1754	+	0	includeFeature	0
1522	chrI	15060244	15071415	11172	*	11172	15060842	87025	54764.3	10.5254	54759.2	HDA.1.vs.N2_OP50_MergedReps_narrow_peaks_peak_1224a	WBGene00004567	15064301	15064453	153	+	0	includeFeature	0
1523	chrI	15060244	15071415	11172	*	11172	15060842	87025	54764.3	10.5254	54759.2	HDA.1.vs.N2_OP50_MergedReps_narrow_peaks_peak_1224a	WBGene00004622	15064838	15068346	3509	+	0	includeFeature	0
1524	chrI	15060244	15071415	11172	*	11172	15060842	87025	54764.3	10.5254	54759.2	HDA.1.vs.N2_OP50_MergedReps_narrow_peaks_peak_1224a	WBGene00004677	15060299	15061150	852	+	0	includeFeature	0
1525	chrI	15060244	15071415	11172	*	11172	15060842	87025	54764.3	10.5254	54759.2	HDA.1.vs.N2_OP50_MergedReps_narrow_peaks_peak_1224a	WBGene00009288	15053617	15059003	5387	-	1240	upstream	1240
1526	chrI	15060244	15071415	11172	*	11172	15060842	87025	54764.3	10.5254	54759.2	HDA.1.vs.N2_OP50_MergedReps_narrow_peaks_peak_1224a	WBGene00195813	15070431	15070580	150	-	0	includeFeature	0
1527	chrI	15060244	15071415	11172	*	11172	15060842	87025	54764.3	10.5254	54759.2	HDA.1.vs.N2_OP50_MergedReps_narrow_peaks_peak_1224a	WBGene00196396	15067668	15068355	688	-	0	includeFeature	0
1528	chrI	15060244	15071415	11172	*	11172	15060842	87025	54764.3	10.5254	54759.2	HDA.1.vs.N2_OP50_MergedReps_narrow_peaks_peak_1224a	WBGene00198657	15072266	15072426	161	+	850	upstream	850
1529	chrI	15060244	15071415	11172	*	11172	15060842	87025	54764.3	10.5254	54759.2	HDA.1.vs.N2_OP50_MergedReps_narrow_peaks_peak_1224a	WBGene00198814	15063050	15063383	334	-	0	includeFeature	0
1530	chrI	15060244	15071415	11172	*	11172	15060842	87025	54764.3	10.5254	54759.2	HDA.1.vs.N2_OP50_MergedReps_narrow_peaks_peak_1224a	WBGene00201398	15060861	15061159	299	-	0	includeFeature	0
1531	chrI	15071890	15072373	484	*	484	15072126	21162	10050.4	7.03426	10046.4	HDA.1.vs.N2_OP50_MergedReps_narrow_peaks_peak_1225	WBGene00195813	15070431	15070580	150	-	1309	upstream	1309
1532	chrI	15071890	15072373	484	*	484	15072126	21162	10050.4	7.03426	10046.4	HDA.1.vs.N2_OP50_MergedReps_narrow_peaks_peak_1225	WBGene00198657	15072266	15072426	161	+	0	overlapStart	0
1533	chrII	1	245	245	*	245	126	2005	574.22	4.10252	570.921	HDA.1.vs.N2_OP50_MergedReps_narrow_peaks_peak_1226	WBGene00007063	1848	4717	2870	+	1602	upstream	1602
1534	chrII	1	245	245	*	245	126	2005	574.22	4.10252	570.921	HDA.1.vs.N2_OP50_MergedReps_narrow_peaks_peak_1226	WBGene00200402	25	175	151	-	0	includeFeature	0
1535	chrII	1	245	245	*	245	126	2005	574.22	4.10252	570.921	HDA.1.vs.N2_OP50_MergedReps_narrow_peaks_peak_1226	WBGene00200855	25	175	151	+	0	includeFeature	0
1536	chrII	799	1082	284	*	284	930	222	27.8172	2.29961	25.8955	HDA.1.vs.N2_OP50_MergedReps_narrow_peaks_peak_1227	WBGene00007063	1848	4717	2870	+	765	upstream	765
1537	chrII	799	1082	284	*	284	930	222	27.8172	2.29961	25.8955	HDA.1.vs.N2_OP50_MergedReps_narrow_peaks_peak_1227	WBGene00200402	25	175	151	-	623	upstream	623
1538	chrII	1350	2138	789	*	789	1616	233	31.9861	2.41305	30.0125	HDA.1.vs.N2_OP50_MergedReps_narrow_peaks_peak_1228a	WBGene00007063	1848	4717	2870	+	0	overlapStart	0
1539	chrII	1350	2138	789	*	789	1616	233	31.9861	2.41305	30.0125	HDA.1.vs.N2_OP50_MergedReps_narrow_peaks_peak_1228a	WBGene00200402	25	175	151	-	1174	upstream	1174
1540	chrII	18793	19212	420	*	420	18979	367	98.2129	3.79487	95.7759	HDA.1.vs.N2_OP50_MergedReps_narrow_peaks_peak_1229	WBGene00015285	19538	22169	2632	+	325	upstream	325
1541	chrII	18793	19212	420	*	420	18979	367	98.2129	3.79487	95.7759	HDA.1.vs.N2_OP50_MergedReps_narrow_peaks_peak_1229	WBGene00255561	18637	18697	61	-	95	upstream	95
1542	chrII	20606	20896	291	*	291	20758	171	10.1436	1.68999	8.54335	HDA.1.vs.N2_OP50_MergedReps_narrow_peaks_peak_1230	WBGene00255561	18637	18697	61	-	1908	upstream	1908
1543	chrII	28305	28766	462	*	462	28605	204	21.5035	2.11399	19.6721	HDA.1.vs.N2_OP50_MergedReps_narrow_peaks_peak_1231	WBGene00017745	25382	28423	3042	-	0	overlapStart	0
1544	chrII	43631	44081	451	*	451	43890	244	36.3774	2.52648	34.3543	HDA.1.vs.N2_OP50_MergedReps_narrow_peaks_peak_1232	WBGene00017742	43854	44981	1128	+	0	overlapStart	0
1545	chrII	43631	44081	451	*	451	43890	244	36.3774	2.52648	34.3543	HDA.1.vs.N2_OP50_MergedReps_narrow_peaks_peak_1232	WBGene00017749	45040	47479	2440	+	958	upstream	958
1546	chrII	43631	44081	451	*	451	43890	244	36.3774	2.52648	34.3543	HDA.1.vs.N2_OP50_MergedReps_narrow_peaks_peak_1232	WBGene00017750	41471	41982	512	-	1648	upstream	1648
1547	chrII	50987	51274	288	*	288	51110	207	22.5103	2.14493	20.6634	HDA.1.vs.N2_OP50_MergedReps_narrow_peaks_peak_1233	WBGene00016020	51072	57576	6505	+	0	overlapStart	0
1548	chrII	98038	98368	331	*	331	98173	240	34.7554	2.48523	32.7502	HDA.1.vs.N2_OP50_MergedReps_narrow_peaks_peak_1236	WBGene00016808	98404	98961	558	+	35	upstream	35
1549	chrII	98038	98368	331	*	331	98173	240	34.7554	2.48523	32.7502	HDA.1.vs.N2_OP50_MergedReps_narrow_peaks_peak_1236	WBGene00016811	96127	98027	1901	-	10	upstream	10
1550	chrII	122012	122935	924	*	924	122288	276	39.0697	2.46477	37.0204	HDA.1.vs.N2_OP50_MergedReps_narrow_peaks_peak_1237a	WBGene00019615	114429	121222	6794	-	789	upstream	789
1551	chrII	156084	156293	210	*	210	156176	172	11.9914	1.784	10.3413	HDA.1.vs.N2_OP50_MergedReps_narrow_peaks_peak_1238	WBGene00020796	154875	156043	1169	-	40	upstream	40
1552	chrII	159240	159739	500	*	500	159491	463	159.347	4.78484	156.689	HDA.1.vs.N2_OP50_MergedReps_narrow_peaks_peak_1239	WBGene00220095	161614	161771	158	+	1874	upstream	1874
1553	chrII	161309	161634	326	*	326	161455	218	26.3585	2.25836	24.4562	HDA.1.vs.N2_OP50_MergedReps_narrow_peaks_peak_1240	WBGene00196640	162199	162345	147	+	564	upstream	564
1554	chrII	161309	161634	326	*	326	161455	218	26.3585	2.25836	24.4562	HDA.1.vs.N2_OP50_MergedReps_narrow_peaks_peak_1240	WBGene00220095	161614	161771	158	+	0	overlapStart	0
1555	chrII	161958	162708	751	*	751	162359	290	56.9469	3.00084	54.7453	HDA.1.vs.N2_OP50_MergedReps_narrow_peaks_peak_1241	WBGene00001340	162374	170628	8255	+	0	overlapStart	0
1556	chrII	161958	162708	751	*	751	162359	290	56.9469	3.00084	54.7453	HDA.1.vs.N2_OP50_MergedReps_narrow_peaks_peak_1241	WBGene00196640	162199	162345	147	+	0	includeFeature	0
1557	chrII	216689	216925	237	*	237	216814	168	10.9707	1.74275	9.34574	HDA.1.vs.N2_OP50_MergedReps_narrow_peaks_peak_1242	WBGene00018585	213169	216621	3453	-	67	upstream	67
1558	chrII	221075	221724	650	*	650	221335	719	295.282	5.81227	292.313	HDA.1.vs.N2_OP50_MergedReps_narrow_peaks_peak_1243	WBGene00018586	217049	220667	3619	-	407	upstream	407
1559	chrII	323366	323663	298	*	298	323524	169	11.2222	1.75307	9.59085	HDA.1.vs.N2_OP50_MergedReps_narrow_peaks_peak_1244	WBGene00019284	321442	323098	1657	-	267	upstream	267
1560	chrII	484518	484725	208	*	208	484626	245	36.7873	2.53679	34.7599	HDA.1.vs.N2_OP50_MergedReps_narrow_peaks_peak_1245	WBGene00004188	484866	490403	5538	+	140	upstream	140
1561	chrII	484518	484725	208	*	208	484626	245	36.7873	2.53679	34.7599	HDA.1.vs.N2_OP50_MergedReps_narrow_peaks_peak_1245	WBGene00021074	480722	484386	3665	-	131	upstream	131
1562	chrII	506104	506399	296	*	296	506265	165	10.2314	1.71182	8.62568	HDA.1.vs.N2_OP50_MergedReps_narrow_peaks_peak_1247	WBGene00005324	503229	506014	2786	-	89	upstream	89
1563	chrII	555511	555732	222	*	222	555604	159	8.82192	1.64995	7.25537	HDA.1.vs.N2_OP50_MergedReps_narrow_peaks_peak_1248	WBGene00015644	556485	564215	7731	+	752	upstream	752
1564	chrII	603001	603407	407	*	407	603278	232	29.2374	2.3094	27.3001	HDA.1.vs.N2_OP50_MergedReps_narrow_peaks_peak_1251	WBGene00003599	595207	602120	6914	-	880	upstream	880
1565	chrII	604081	604406	326	*	326	604237	217	25.9986	2.24805	24.1013	HDA.1.vs.N2_OP50_MergedReps_narrow_peaks_peak_1252	WBGene00003599	595207	602120	6914	-	1960	upstream	1960
1566	chrII	604081	604406	326	*	326	604237	217	25.9986	2.24805	24.1013	HDA.1.vs.N2_OP50_MergedReps_narrow_peaks_peak_1252	WBGene00021031	605584	605995	412	+	1177	upstream	1177
1567	chrII	625959	626294	336	*	336	626111	427	122.408	4.03499	119.874	HDA.1.vs.N2_OP50_MergedReps_narrow_peaks_peak_1255	WBGene00020205	627506	628662	1157	+	1211	upstream	1211
1568	chrII	625959	626294	336	*	336	626111	427	122.408	4.03499	119.874	HDA.1.vs.N2_OP50_MergedReps_narrow_peaks_peak_1255	WBGene00020207	614767	624543	9777	-	1415	upstream	1415
1569	chrII	848565	849197	633	*	633	848784	443	138.499	4.36252	135.907	HDA.1.vs.N2_OP50_MergedReps_narrow_peaks_peak_1256	WBGene00017874	846864	848603	1740	-	0	overlapStart	0
1570	chrII	848565	849197	633	*	633	848784	443	138.499	4.36252	135.907	HDA.1.vs.N2_OP50_MergedReps_narrow_peaks_peak_1256	WBGene00284851	848934	849210	277	+	0	overlapStart	0
1571	chrII	872902	873551	650	*	650	873085	223	28.1867	2.30992	26.2601	HDA.1.vs.N2_OP50_MergedReps_narrow_peaks_peak_1257a	WBGene00000106	873176	879001	5826	+	0	overlapStart	0
1572	chrII	872902	873551	650	*	650	873085	223	28.1867	2.30992	26.2601	HDA.1.vs.N2_OP50_MergedReps_narrow_peaks_peak_1257a	WBGene00220060	873652	873780	129	+	100	upstream	100
1573	chrII	875366	875723	358	*	358	875546	1306	225.514	2.82627	222.676	HDA.1.vs.N2_OP50_MergedReps_narrow_peaks_peak_1258	WBGene00195437	875487	875687	201	-	0	includeFeature	0
1574	chrII	875366	875723	358	*	358	875546	1306	225.514	2.82627	222.676	HDA.1.vs.N2_OP50_MergedReps_narrow_peaks_peak_1258	WBGene00198294	875487	875687	201	+	0	includeFeature	0
1575	chrII	900896	901187	292	*	292	901035	263	44.4582	2.72241	42.3565	HDA.1.vs.N2_OP50_MergedReps_narrow_peaks_peak_1260	WBGene00020305	901932	903476	1545	+	744	upstream	744
1576	chrII	900896	901187	292	*	292	901035	263	44.4582	2.72241	42.3565	HDA.1.vs.N2_OP50_MergedReps_narrow_peaks_peak_1260	WBGene00020311	898043	901164	3122	-	0	overlapStart	0
1577	chrII	913241	913562	322	*	322	913383	154	5.86692	1.48428	4.40602	HDA.1.vs.N2_OP50_MergedReps_narrow_peaks_peak_1261	WBGene00019924	913680	915219	1540	+	117	upstream	117
1578	chrII	1134600	1134799	200	*	200	1134702	180	14.1497	1.8665	12.4509	HDA.1.vs.N2_OP50_MergedReps_narrow_peaks_peak_1264	WBGene00004076	1136781	1152701	15921	+	1981	upstream	1981
1579	chrII	1134600	1134799	200	*	200	1134702	180	14.1497	1.8665	12.4509	HDA.1.vs.N2_OP50_MergedReps_narrow_peaks_peak_1264	WBGene00021104	1132302	1134240	1939	-	359	upstream	359
1580	chrII	1134983	1135388	406	*	406	1135107	192	17.6672	1.99025	15.8995	HDA.1.vs.N2_OP50_MergedReps_narrow_peaks_peak_1265a	WBGene00004076	1136781	1152701	15921	+	1392	upstream	1392
1581	chrII	1134983	1135388	406	*	406	1135107	192	17.6672	1.99025	15.8995	HDA.1.vs.N2_OP50_MergedReps_narrow_peaks_peak_1265a	WBGene00021104	1132302	1134240	1939	-	742	upstream	742
1582	chrII	1142027	1142622	596	*	596	1142361	201	19.4966	2.03785	17.7006	HDA.1.vs.N2_OP50_MergedReps_narrow_peaks_peak_1267	WBGene00021105	1139277	1142360	3084	-	0	overlapStart	0
1583	chrII	1143355	1143590	236	*	236	1143485	173	8.05438	1.57301	6.51427	HDA.1.vs.N2_OP50_MergedReps_narrow_peaks_peak_1268	WBGene00021105	1139277	1142360	3084	-	994	upstream	994
1584	chrII	1246792	1247389	598	*	598	1247071	996	624.04	10.2812	620.696	HDA.1.vs.N2_OP50_MergedReps_narrow_peaks_peak_1275	WBGene00201491	1246968	1247045	78	+	0	includeFeature	0
1585	chrII	1246792	1247389	598	*	598	1247071	996	624.04	10.2812	620.696	HDA.1.vs.N2_OP50_MergedReps_narrow_peaks_peak_1275	WBGene00202296	1247011	1247153	143	-	0	includeFeature	0
1586	chrII	1297364	1297722	359	*	359	1297540	273	48.9509	2.82553	46.811	HDA.1.vs.N2_OP50_MergedReps_narrow_peaks_peak_1276	WBGene00021965	1298469	1299716	1248	+	746	upstream	746
1587	chrII	1309283	1309672	390	*	390	1309499	223	28.1867	2.30992	26.2601	HDA.1.vs.N2_OP50_MergedReps_narrow_peaks_peak_1277	WBGene00018974	1310518	1320437	9920	+	845	upstream	845
1588	chrII	1310129	1310434	306	*	306	1310259	207	22.5103	2.14493	20.6634	HDA.1.vs.N2_OP50_MergedReps_narrow_peaks_peak_1278	WBGene00000112	1306240	1310133	3894	-	0	overlapStart	0
1589	chrII	1310129	1310434	306	*	306	1310259	207	22.5103	2.14493	20.6634	HDA.1.vs.N2_OP50_MergedReps_narrow_peaks_peak_1278	WBGene00018974	1310518	1320437	9920	+	83	upstream	83
1590	chrII	1447038	1447257	220	*	220	1447150	156	8.15247	1.61901	6.60629	HDA.1.vs.N2_OP50_MergedReps_narrow_peaks_peak_1280	WBGene00021790	1440066	1446746	6681	-	291	upstream	291
1591	chrII	1501927	1502389	463	*	463	1502152	214	24.9311	2.21711	23.0484	HDA.1.vs.N2_OP50_MergedReps_narrow_peaks_peak_1281	WBGene00019209	1489930	1500330	10401	-	1596	upstream	1596
1592	chrII	1503613	1504034	422	*	422	1503808	223	28.1867	2.30992	26.2601	HDA.1.vs.N2_OP50_MergedReps_narrow_peaks_peak_1282	WBGene00019207	1504566	1509831	5266	+	531	upstream	531
1593	chrII	1519842	1520146	305	*	305	1519961	210	23.5356	2.17587	21.6734	HDA.1.vs.N2_OP50_MergedReps_narrow_peaks_peak_1283	WBGene00023177	1520035	1520116	82	+	0	includeFeature	0
1594	chrII	1519842	1520146	305	*	305	1519961	210	23.5356	2.17587	21.6734	HDA.1.vs.N2_OP50_MergedReps_narrow_peaks_peak_1283	WBGene00195929	1520030	1520127	98	-	0	includeFeature	0
1595	chrII	1605047	1605439	393	*	393	1605252	268	8.42212	1.44814	6.86871	HDA.1.vs.N2_OP50_MergedReps_narrow_peaks_peak_1284	WBGene00201668	1605139	1605256	118	+	0	includeFeature	0
1596	chrII	1661380	1661579	200	*	200	1661478	151	7.09039	1.56745	5.57953	HDA.1.vs.N2_OP50_MergedReps_narrow_peaks_peak_1286	WBGene00022563	1660474	1660988	515	-	391	upstream	391
1597	chrII	1663545	1663877	333	*	333	1663685	192	17.6672	1.99025	15.8995	HDA.1.vs.N2_OP50_MergedReps_narrow_peaks_peak_1287	WBGene00022554	1663699	1665764	2066	+	0	overlapStart	0
1598	chrII	1663545	1663877	333	*	333	1663685	192	17.6672	1.99025	15.8995	HDA.1.vs.N2_OP50_MergedReps_narrow_peaks_peak_1287	WBGene00022564	1661806	1662949	1144	-	595	upstream	595
1599	chrII	1736395	1736674	280	*	280	1736524	212	24.2293	2.19649	22.357	HDA.1.vs.N2_OP50_MergedReps_narrow_peaks_peak_1289	WBGene00018446	1733718	1736533	2816	-	0	overlapStart	0
1600	chrII	1819946	1820375	430	*	430	1820121	371	100.561	3.83612	98.1137	HDA.1.vs.N2_OP50_MergedReps_narrow_peaks_peak_1291	WBGene00020362	1817281	1818400	1120	-	1545	upstream	1545
1601	chrII	1819946	1820375	430	*	430	1820121	371	100.561	3.83612	98.1137	HDA.1.vs.N2_OP50_MergedReps_narrow_peaks_peak_1291	WBGene00020363	1818889	1820094	1206	-	0	overlapStart	0
1602	chrII	1819946	1820375	430	*	430	1820121	371	100.561	3.83612	98.1137	HDA.1.vs.N2_OP50_MergedReps_narrow_peaks_peak_1291	WBGene00170391	1820737	1820757	21	+	361	upstream	361
1603	chrII	1830201	1830530	330	*	330	1830328	164	9.99007	1.70151	8.39074	HDA.1.vs.N2_OP50_MergedReps_narrow_peaks_peak_1292	WBGene00020359	1830632	1831789	1158	+	101	upstream	101
1604	chrII	1870860	1871132	273	*	273	1870990	161	9.28139	1.67057	7.70157	HDA.1.vs.N2_OP50_MergedReps_narrow_peaks_peak_1293	WBGene00015839	1871548	1873261	1714	+	415	upstream	415
1605	chrII	2041956	2042281	326	*	326	2042120	352	89.5765	3.64019	87.1791	HDA.1.vs.N2_OP50_MergedReps_narrow_peaks_peak_1294	WBGene00015012	2040368	2041629	1262	-	326	upstream	326
1606	chrII	2059140	2059679	540	*	540	2059325	266	36.8234	2.4332	34.7959	HDA.1.vs.N2_OP50_MergedReps_narrow_peaks_peak_1295	WBGene00017210	2053919	2059072	5154	-	67	upstream	67
1607	chrII	2129312	2129533	222	*	222	2129419	187	16.1617	1.93869	14.4221	HDA.1.vs.N2_OP50_MergedReps_narrow_peaks_peak_1296	WBGene00020073	2131070	2132475	1406	+	1536	upstream	1536
1608	chrII	2129312	2129533	222	*	222	2129419	187	16.1617	1.93869	14.4221	HDA.1.vs.N2_OP50_MergedReps_narrow_peaks_peak_1296	WBGene00020081	2123687	2129281	5595	-	30	upstream	30
1609	chrII	2130612	2130827	216	*	216	2130702	137	4.48826	1.42308	3.0828	HDA.1.vs.N2_OP50_MergedReps_narrow_peaks_peak_1297	WBGene00020073	2131070	2132475	1406	+	242	upstream	242
1610	chrII	2130612	2130827	216	*	216	2130702	137	4.48826	1.42308	3.0828	HDA.1.vs.N2_OP50_MergedReps_narrow_peaks_peak_1297	WBGene00020081	2123687	2129281	5595	-	1330	upstream	1330
1611	chrII	2195660	2195877	218	*	218	2195829	171	11.7325	1.77369	10.0887	HDA.1.vs.N2_OP50_MergedReps_narrow_peaks_peak_1298	WBGene00016334	2197846	2198675	830	+	1968	upstream	1968
1612	chrII	2195660	2195877	218	*	218	2195829	171	11.7325	1.77369	10.0887	HDA.1.vs.N2_OP50_MergedReps_narrow_peaks_peak_1298	WBGene00016342	2192339	2194114	1776	-	1545	upstream	1545
1613	chrII	2219867	2220172	306	*	306	2220044	189	16.7572	1.95931	15.0062	HDA.1.vs.N2_OP50_MergedReps_narrow_peaks_peak_1299	WBGene00021986	2215476	2219921	4446	-	0	overlapStart	0
1614	chrII	2219867	2220172	306	*	306	2220044	189	16.7572	1.95931	15.0062	HDA.1.vs.N2_OP50_MergedReps_narrow_peaks_peak_1299	WBGene00198765	2220483	2220632	150	+	310	upstream	310
1615	chrII	2320027	2320408	382	*	382	2320205	239	34.3544	2.47492	32.3536	HDA.1.vs.N2_OP50_MergedReps_narrow_peaks_peak_1300	WBGene00022868	2320153	2321951	1799	+	0	overlapStart	0
1616	chrII	2329089	2329309	221	*	221	2329184	140	4.99837	1.45401	3.56939	HDA.1.vs.N2_OP50_MergedReps_narrow_peaks_peak_1301	WBGene00022866	2329355	2331792	2438	+	45	upstream	45
1617	chrII	2329089	2329309	221	*	221	2329184	140	4.99837	1.45401	3.56939	HDA.1.vs.N2_OP50_MergedReps_narrow_peaks_peak_1301	WBGene00022872	2326995	2329053	2059	-	35	upstream	35
1618	chrII	2335660	2335985	326	*	326	2335814	215	25.2849	2.22743	23.3974	HDA.1.vs.N2_OP50_MergedReps_narrow_peaks_peak_1302	WBGene00018384	2335933	2337696	1764	+	0	overlapStart	0
1619	chrII	2378487	2378934	448	*	448	2378692	316	69.7914	3.26202	67.5046	HDA.1.vs.N2_OP50_MergedReps_narrow_peaks_peak_1303	WBGene00017521	2377199	2377851	653	-	635	upstream	635
1620	chrII	2415517	2415832	316	*	316	2415709	179	13.8715	1.85619	12.1788	HDA.1.vs.N2_OP50_MergedReps_narrow_peaks_peak_1304	WBGene00044672	2414119	2415531	1413	-	0	overlapStart	0
1621	chrII	2420812	2421039	228	*	228	2420936	159	8.82192	1.64995	7.25537	HDA.1.vs.N2_OP50_MergedReps_narrow_peaks_peak_1305	WBGene00018351	2422207	2425837	3631	+	1167	upstream	1167
1622	chrII	2442238	2442628	391	*	391	2442432	362	84.8288	3.41821	82.4561	HDA.1.vs.N2_OP50_MergedReps_narrow_peaks_peak_1309	WBGene00023285	2443051	2443116	66	+	422	upstream	422
1623	chrII	2442238	2442628	391	*	391	2442432	362	84.8288	3.41821	82.4561	HDA.1.vs.N2_OP50_MergedReps_narrow_peaks_peak_1309	WBGene00197533	2442409	2442480	72	+	0	includeFeature	0
1624	chrII	2442238	2442628	391	*	391	2442432	362	84.8288	3.41821	82.4561	HDA.1.vs.N2_OP50_MergedReps_narrow_peaks_peak_1309	WBGene00201773	2442121	2442170	50	-	67	upstream	67
1625	chrII	2452504	2452828	325	*	325	2452680	196	18.9115	2.0315	17.122	HDA.1.vs.N2_OP50_MergedReps_narrow_peaks_peak_1310	WBGene00003300	2452838	2452936	99	+	9	upstream	9
1626	chrII	2503703	2504051	349	*	349	2503878	274	49.4089	2.83584	47.2652	HDA.1.vs.N2_OP50_MergedReps_narrow_peaks_peak_1312	WBGene00019130	2504878	2514846	9969	+	826	upstream	826
1627	chrII	2503703	2504051	349	*	349	2503878	274	49.4089	2.83584	47.2652	HDA.1.vs.N2_OP50_MergedReps_narrow_peaks_peak_1312	WBGene00198201	2502960	2503056	97	-	646	upstream	646
1628	chrII	2503703	2504051	349	*	349	2503878	274	49.4089	2.83584	47.2652	HDA.1.vs.N2_OP50_MergedReps_narrow_peaks_peak_1312	WBGene00219707	2501838	2503802	1965	-	0	overlapStart	0
1629	chrII	2525755	2525965	211	*	211	2525860	169	11.2222	1.75307	9.59085	HDA.1.vs.N2_OP50_MergedReps_narrow_peaks_peak_1313	WBGene00018224	2522628	2524475	1848	-	1279	upstream	1279
1630	chrII	2525755	2525965	211	*	211	2525860	169	11.2222	1.75307	9.59085	HDA.1.vs.N2_OP50_MergedReps_narrow_peaks_peak_1313	WBGene00197405	2526970	2527019	50	+	1004	upstream	1004
1631	chrII	2586956	2587167	212	*	212	2587088	186	15.8674	1.92837	14.1335	HDA.1.vs.N2_OP50_MergedReps_narrow_peaks_peak_1315	WBGene00005551	2587504	2589754	2251	+	336	upstream	336
1632	chrII	2586956	2587167	212	*	212	2587088	186	15.8674	1.92837	14.1335	HDA.1.vs.N2_OP50_MergedReps_narrow_peaks_peak_1315	WBGene00045457	2586078	2586911	834	-	44	upstream	44
1633	chrII	2734738	2735048	311	*	311	2734906	209	23.1918	2.16555	21.3347	HDA.1.vs.N2_OP50_MergedReps_narrow_peaks_peak_1317	WBGene00197438	2735783	2735880	98	+	734	upstream	734
1634	chrII	2735767	2736360	594	*	594	2735884	166	10.4753	1.72213	8.86318	HDA.1.vs.N2_OP50_MergedReps_narrow_peaks_peak_1318a	WBGene00020231	2731319	2735250	3932	-	516	upstream	516
1635	chrII	2735767	2736360	594	*	594	2735884	166	10.4753	1.72213	8.86318	HDA.1.vs.N2_OP50_MergedReps_narrow_peaks_peak_1318a	WBGene00023129	2736276	2736357	82	-	0	includeFeature	0
1636	chrII	2735767	2736360	594	*	594	2735884	166	10.4753	1.72213	8.86318	HDA.1.vs.N2_OP50_MergedReps_narrow_peaks_peak_1318a	WBGene00023130	2735794	2735875	82	-	0	includeFeature	0
1637	chrII	2735767	2736360	594	*	594	2735884	166	10.4753	1.72213	8.86318	HDA.1.vs.N2_OP50_MergedReps_narrow_peaks_peak_1318a	WBGene00044367	2736678	2737556	879	+	317	upstream	317
1638	chrII	2735767	2736360	594	*	594	2735884	166	10.4753	1.72213	8.86318	HDA.1.vs.N2_OP50_MergedReps_narrow_peaks_peak_1318a	WBGene00197438	2735783	2735880	98	+	0	includeFeature	0
1639	chrII	2735767	2736360	594	*	594	2735884	166	10.4753	1.72213	8.86318	HDA.1.vs.N2_OP50_MergedReps_narrow_peaks_peak_1318a	WBGene00201160	2736265	2736362	98	+	0	overlapStart	0
1640	chrII	2748269	2748618	350	*	350	2748469	286	55.0259	2.95959	52.8384	HDA.1.vs.N2_OP50_MergedReps_narrow_peaks_peak_1319	WBGene00017914	2748588	2751573	2986	+	0	overlapStart	0
1641	chrII	2748269	2748618	350	*	350	2748469	286	55.0259	2.95959	52.8384	HDA.1.vs.N2_OP50_MergedReps_narrow_peaks_peak_1319	WBGene00017915	2747393	2747728	336	-	540	upstream	540
1642	chrII	2787059	2787467	409	*	409	2787241	211	23.8814	2.18618	22.0141	HDA.1.vs.N2_OP50_MergedReps_narrow_peaks_peak_1320	WBGene00017245	2787481	2793471	5991	+	13	upstream	13
1643	chrII	2787059	2787467	409	*	409	2787241	211	23.8814	2.18618	22.0141	HDA.1.vs.N2_OP50_MergedReps_narrow_peaks_peak_1320	WBGene00017255	2783102	2787089	3988	-	0	overlapStart	0
1644	chrII	2800690	2801343	654	*	654	2800947	417	128.856	4.31048	126.297	HDA.1.vs.N2_OP50_MergedReps_narrow_peaks_peak_1321	WBGene00003709	2794974	2800600	5627	-	89	upstream	89
1645	chrII	2802453	2803116	664	*	664	2802689	342	83.9714	3.53707	81.6021	HDA.1.vs.N2_OP50_MergedReps_narrow_peaks_peak_1322	WBGene00003709	2794974	2800600	5627	-	1852	upstream	1852
1646	chrII	2807706	2808046	341	*	341	2807885	312	67.928	3.22771	65.6513	HDA.1.vs.N2_OP50_MergedReps_narrow_peaks_peak_1325	WBGene00019691	2808167	2812860	4694	+	120	upstream	120
1647	chrII	2832342	2832797	456	*	456	2832664	159	8.82192	1.64995	7.25537	HDA.1.vs.N2_OP50_MergedReps_narrow_peaks_peak_1326	WBGene00019686	2828594	2831233	2640	-	1108	upstream	1108
1648	chrII	2859076	2859651	576	*	576	2859202	163	9.75127	1.69119	8.15843	HDA.1.vs.N2_OP50_MergedReps_narrow_peaks_peak_1329	WBGene00023203	2860342	2860423	82	+	690	upstream	690
1649	chrII	2859076	2859651	576	*	576	2859202	163	9.75127	1.69119	8.15843	HDA.1.vs.N2_OP50_MergedReps_narrow_peaks_peak_1329	WBGene00197619	2859579	2859631	53	-	0	includeFeature	0
1650	chrII	2859802	2860038	237	*	237	2859888	154	7.71952	1.59838	6.1872	HDA.1.vs.N2_OP50_MergedReps_narrow_peaks_peak_1330	WBGene00023203	2860342	2860423	82	+	303	upstream	303
1651	chrII	2859802	2860038	237	*	237	2859888	154	7.71952	1.59838	6.1872	HDA.1.vs.N2_OP50_MergedReps_narrow_peaks_peak_1330	WBGene00197619	2859579	2859631	53	-	170	upstream	170
1652	chrII	2860125	2860553	429	*	429	2860322	171	11.7325	1.77369	10.0887	HDA.1.vs.N2_OP50_MergedReps_narrow_peaks_peak_1331	WBGene00023203	2860342	2860423	82	+	0	includeFeature	0
1653	chrII	2860125	2860553	429	*	429	2860322	171	11.7325	1.77369	10.0887	HDA.1.vs.N2_OP50_MergedReps_narrow_peaks_peak_1331	WBGene00197619	2859579	2859631	53	-	493	upstream	493
1654	chrII	2920711	2921279	569	*	569	2920964	296	59.8727	3.06271	57.65	HDA.1.vs.N2_OP50_MergedReps_narrow_peaks_peak_1333	WBGene00022453	2913705	2919314	5610	-	1396	upstream	1396
1655	chrII	2922332	2922752	421	*	421	2922555	226	22.0815	2.05215	20.244	HDA.1.vs.N2_OP50_MergedReps_narrow_peaks_peak_1334	WBGene00022712	2923899	2926533	2635	+	1146	upstream	1146
1656	chrII	2923186	2923816	631	*	631	2923370	175	12.7827	1.81494	11.1141	HDA.1.vs.N2_OP50_MergedReps_narrow_peaks_peak_1335a	WBGene00022712	2923899	2926533	2635	+	82	upstream	82
1657	chrII	2962575	2962975	401	*	401	2962740	229	30.4438	2.3718	28.4888	HDA.1.vs.N2_OP50_MergedReps_narrow_peaks_peak_1336	WBGene00196048	2962383	2962452	70	-	122	upstream	122
1658	chrII	2966975	2967508	534	*	534	2967359	176	13.0513	1.82525	11.3765	HDA.1.vs.N2_OP50_MergedReps_narrow_peaks_peak_1337	WBGene00198710	2969192	2969248	57	+	1683	upstream	1683
1659	chrII	2970398	2970820	423	*	423	2970570	306	64.8649	3.16583	62.6077	HDA.1.vs.N2_OP50_MergedReps_narrow_peaks_peak_1338	WBGene00197932	2969192	2969248	57	-	1149	upstream	1149
1660	chrII	2975516	2975777	262	*	262	2975629	152	7.29737	1.57776	5.77939	HDA.1.vs.N2_OP50_MergedReps_narrow_peaks_peak_1341	WBGene00003678	2976639	2987023	10385	+	861	upstream	861
1661	chrII	2978488	2978718	231	*	231	2978612	131	3.54858	1.3612	2.19282	HDA.1.vs.N2_OP50_MergedReps_narrow_peaks_peak_1342	WBGene00196762	2978039	2978092	54	-	395	upstream	395
1662	chrII	2979040	2979355	316	*	316	2979244	166	10.4753	1.72213	8.86318	HDA.1.vs.N2_OP50_MergedReps_narrow_peaks_peak_1343	WBGene00196762	2978039	2978092	54	-	947	upstream	947
1663	chrII	2979040	2979355	316	*	316	2979244	166	10.4753	1.72213	8.86318	HDA.1.vs.N2_OP50_MergedReps_narrow_peaks_peak_1343	WBGene00197560	2979269	2979343	75	-	0	includeFeature	0
1664	chrII	2987834	2988232	399	*	399	2988035	225	28.9315	2.33055	26.9951	HDA.1.vs.N2_OP50_MergedReps_narrow_peaks_peak_1344	WBGene00019513	2988307	2991238	2932	+	74	upstream	74
1665	chrII	3054620	3054965	346	*	346	3054820	416	128.217	4.30017	125.66	HDA.1.vs.N2_OP50_MergedReps_narrow_peaks_peak_1345	WBGene00002997	3056822	3060207	3386	+	1856	upstream	1856
1666	chrII	3054620	3054965	346	*	346	3054820	416	128.217	4.30017	125.66	HDA.1.vs.N2_OP50_MergedReps_narrow_peaks_peak_1345	WBGene00015200	3052597	3054348	1752	-	271	upstream	271
1667	chrII	3055594	3055897	304	*	304	3055728	224	28.5582	2.32024	26.6267	HDA.1.vs.N2_OP50_MergedReps_narrow_peaks_peak_1346	WBGene00002997	3056822	3060207	3386	+	924	upstream	924
1668	chrII	3055594	3055897	304	*	304	3055728	224	28.5582	2.32024	26.6267	HDA.1.vs.N2_OP50_MergedReps_narrow_peaks_peak_1346	WBGene00015200	3052597	3054348	1752	-	1245	upstream	1245
1669	chrII	3062285	3062496	212	*	212	3062379	134	3.61785	1.36193	2.26103	HDA.1.vs.N2_OP50_MergedReps_narrow_peaks_peak_1347	WBGene00023173	3062384	3062454	71	+	0	includeFeature	0
1670	chrII	3062285	3062496	212	*	212	3062379	134	3.61785	1.36193	2.26103	HDA.1.vs.N2_OP50_MergedReps_narrow_peaks_peak_1347	WBGene00023174	3062207	3062277	71	-	7	upstream	7
1671	chrII	3111155	3111530	376	*	376	3111352	502	186.757	5.18702	184.016	HDA.1.vs.N2_OP50_MergedReps_narrow_peaks_peak_1348	WBGene00021289	3112613	3113337	725	+	1082	upstream	1082
1672	chrII	3111155	3111530	376	*	376	3111352	502	186.757	5.18702	184.016	HDA.1.vs.N2_OP50_MergedReps_narrow_peaks_peak_1348	WBGene00021296	3109368	3111247	1880	-	0	overlapStart	0
1673	chrII	3118947	3119240	294	*	294	3119093	198	19.3672	2.04405	17.5718	HDA.1.vs.N2_OP50_MergedReps_narrow_peaks_peak_1349	WBGene00020408	3119332	3123192	3861	+	91	upstream	91
1674	chrII	3118947	3119240	294	*	294	3119093	198	19.3672	2.04405	17.5718	HDA.1.vs.N2_OP50_MergedReps_narrow_peaks_peak_1349	WBGene00198444	3117512	3117561	50	-	1385	upstream	1385
1675	chrII	3129062	3129405	344	*	344	3129244	233	31.9861	2.41305	30.0125	HDA.1.vs.N2_OP50_MergedReps_narrow_peaks_peak_1350	WBGene00020407	3129179	3131288	2110	+	0	overlapStart	0
1676	chrII	3245778	3246230	453	*	453	3245981	177	13.3224	1.83556	11.6416	HDA.1.vs.N2_OP50_MergedReps_narrow_peaks_peak_1351	WBGene00015913	3245087	3246015	929	-	0	overlapStart	0
1677	chrII	3245778	3246230	453	*	453	3245981	177	13.3224	1.83556	11.6416	HDA.1.vs.N2_OP50_MergedReps_narrow_peaks_peak_1351	WBGene00044374	3243676	3244162	487	-	1615	upstream	1615
1678	chrII	3303660	3303944	285	*	285	3303827	179	10.1106	1.66722	8.51047	HDA.1.vs.N2_OP50_MergedReps_narrow_peaks_peak_1352	WBGene00023036	3302761	3303750	990	-	0	overlapStart	0
1679	chrII	3303660	3303944	285	*	285	3303827	179	10.1106	1.66722	8.51047	HDA.1.vs.N2_OP50_MergedReps_narrow_peaks_peak_1352	WBGene00195022	3305738	3305756	19	+	1793	upstream	1793
1680	chrII	3322286	3322494	209	*	209	3322473	162	9.51504	1.68088	7.92871	HDA.1.vs.N2_OP50_MergedReps_narrow_peaks_peak_1354	WBGene00271831	3323761	3324131	371	+	1266	upstream	1266
1681	chrII	3323246	3323461	216	*	216	3323359	147	6.2901	1.5262	4.80824	HDA.1.vs.N2_OP50_MergedReps_narrow_peaks_peak_1355	WBGene00021590	3321060	3323279	2220	-	0	overlapStart	0
1682	chrII	3323246	3323461	216	*	216	3323359	147	6.2901	1.5262	4.80824	HDA.1.vs.N2_OP50_MergedReps_narrow_peaks_peak_1355	WBGene00271831	3323761	3324131	371	+	299	upstream	299
1683	chrII	3439176	3439825	650	*	650	3439380	406	113.019	3.9307	110.521	HDA.1.vs.N2_OP50_MergedReps_narrow_peaks_peak_1356	WBGene00015854	3440827	3442445	1619	+	1001	upstream	1001
1684	chrII	3439176	3439825	650	*	650	3439380	406	113.019	3.9307	110.521	HDA.1.vs.N2_OP50_MergedReps_narrow_peaks_peak_1356	WBGene00022930	3439394	3439466	73	-	0	includeFeature	0
1685	chrII	3439176	3439825	650	*	650	3439380	406	113.019	3.9307	110.521	HDA.1.vs.N2_OP50_MergedReps_narrow_peaks_peak_1356	WBGene00022931	3439219	3439290	72	-	0	includeFeature	0
1686	chrII	3439176	3439825	650	*	650	3439380	406	113.019	3.9307	110.521	HDA.1.vs.N2_OP50_MergedReps_narrow_peaks_peak_1356	WBGene00200876	3439206	3439292	87	+	0	includeFeature	0
1687	chrII	3502389	3502746	358	*	358	3502628	151	7.09039	1.56745	5.57953	HDA.1.vs.N2_OP50_MergedReps_narrow_peaks_peak_1357	WBGene00000647	3500077	3502449	2373	-	0	overlapStart	0
1688	chrII	3502389	3502746	358	*	358	3502628	151	7.09039	1.56745	5.57953	HDA.1.vs.N2_OP50_MergedReps_narrow_peaks_peak_1357	WBGene00021715	3502968	3504910	1943	+	221	upstream	221
1689	chrII	3518763	3519535	773	*	773	3519168	900	417.891	6.74402	414.752	HDA.1.vs.N2_OP50_MergedReps_narrow_peaks_peak_1358	WBGene00021117	3519494	3520421	928	+	0	overlapStart	0
1690	chrII	3518763	3519535	773	*	773	3519168	900	417.891	6.74402	414.752	HDA.1.vs.N2_OP50_MergedReps_narrow_peaks_peak_1358	WBGene00023161	3519250	3519322	73	-	0	includeFeature	0
1691	chrII	3518763	3519535	773	*	773	3519168	900	417.891	6.74402	414.752	HDA.1.vs.N2_OP50_MergedReps_narrow_peaks_peak_1358	WBGene00023162	3519086	3519157	72	-	0	includeFeature	0
1692	chrII	3521423	3521783	361	*	361	3521596	516	189.633	5.1243	186.885	HDA.1.vs.N2_OP50_MergedReps_narrow_peaks_peak_1359	WBGene00023160	3521487	3521558	72	-	0	includeFeature	0
1693	chrII	3521423	3521783	361	*	361	3521596	516	189.633	5.1243	186.885	HDA.1.vs.N2_OP50_MergedReps_narrow_peaks_peak_1359	WBGene00271830	3521809	3523512	1704	+	25	upstream	25
1694	chrII	3523620	3523942	323	*	323	3523790	158	8.59613	1.63963	7.03633	HDA.1.vs.N2_OP50_MergedReps_narrow_peaks_peak_1360	WBGene00199131	3525573	3525620	48	+	1630	upstream	1630
1695	chrII	3547349	3547701	353	*	353	3547547	277	50.7923	2.86678	48.6376	HDA.1.vs.N2_OP50_MergedReps_narrow_peaks_peak_1361	WBGene00000162	3532527	3546431	13905	-	917	upstream	917
1696	chrII	3553350	3553776	427	*	427	3553642	270	47.5863	2.7946	45.4576	HDA.1.vs.N2_OP50_MergedReps_narrow_peaks_peak_1362	WBGene00021149	3553724	3554618	895	+	0	overlapStart	0
1697	chrII	3555349	3555838	490	*	490	3555633	283	53.601	2.92865	51.4243	HDA.1.vs.N2_OP50_MergedReps_narrow_peaks_peak_1363	WBGene00166854	3555763	3555783	21	-	0	includeFeature	0
1698	chrII	3555349	3555838	490	*	490	3555633	283	53.601	2.92865	51.4243	HDA.1.vs.N2_OP50_MergedReps_narrow_peaks_peak_1363	WBGene00200660	3556034	3556111	78	+	195	upstream	195
1699	chrII	3567578	3568030	453	*	453	3567757	347	86.7584	3.58863	84.375	HDA.1.vs.N2_OP50_MergedReps_narrow_peaks_peak_1364	WBGene00023164	3567764	3567836	73	-	0	includeFeature	0
1700	chrII	3567578	3568030	453	*	453	3567757	347	86.7584	3.58863	84.375	HDA.1.vs.N2_OP50_MergedReps_narrow_peaks_peak_1364	WBGene00023165	3567610	3567681	72	-	0	includeFeature	0
1701	chrII	3662004	3662403	400	*	400	3662135	207	22.5103	2.14493	20.6634	HDA.1.vs.N2_OP50_MergedReps_narrow_peaks_peak_1365	WBGene00194713	3662204	3662618	415	+	0	overlapStart	0
1702	chrII	3682796	3683227	432	*	432	3682909	175	12.7827	1.81494	11.1141	HDA.1.vs.N2_OP50_MergedReps_narrow_peaks_peak_1366	WBGene00017583	3683177	3684996	1820	+	0	overlapStart	0
1703	chrII	3682796	3683227	432	*	432	3682909	175	12.7827	1.81494	11.1141	HDA.1.vs.N2_OP50_MergedReps_narrow_peaks_peak_1366	WBGene00017589	3677535	3681415	3881	-	1380	upstream	1380
1704	chrII	3684618	3684980	363	*	363	3684761	167	7.97607	1.58198	6.43659	HDA.1.vs.N2_OP50_MergedReps_narrow_peaks_peak_1367	WBGene00271651	3685540	3685842	303	+	559	upstream	559
1705	chrII	3743716	3744043	328	*	328	3743864	219	26.7202	2.26867	24.8131	HDA.1.vs.N2_OP50_MergedReps_narrow_peaks_peak_1368	WBGene00044811	3742465	3743819	1355	-	0	overlapStart	0
1706	chrII	3743716	3744043	328	*	328	3743864	219	26.7202	2.26867	24.8131	HDA.1.vs.N2_OP50_MergedReps_narrow_peaks_peak_1368	WBGene00171692	3744531	3744551	21	+	487	upstream	487
1707	chrII	3810497	3810942	446	*	446	3810744	377	100.321	3.7797	97.8752	HDA.1.vs.N2_OP50_MergedReps_narrow_peaks_peak_1369	WBGene00018804	3812284	3813426	1143	+	1341	upstream	1341
1708	chrII	3811563	3811954	392	*	392	3811781	268	45.0239	2.71377	42.9179	HDA.1.vs.N2_OP50_MergedReps_narrow_peaks_peak_1370	WBGene00018804	3812284	3813426	1143	+	329	upstream	329
1709	chrII	3815486	3816187	702	*	702	3815730	190	7.06694	1.48875	5.56193	HDA.1.vs.N2_OP50_MergedReps_narrow_peaks_peak_1371a	WBGene00018803	3816686	3818238	1553	+	498	upstream	498
1710	chrII	3815486	3816187	702	*	702	3815730	190	7.06694	1.48875	5.56193	HDA.1.vs.N2_OP50_MergedReps_narrow_peaks_peak_1371a	WBGene00018807	3814376	3815458	1083	-	27	upstream	27
1711	chrII	3816313	3816512	200	*	200	3816474	159	8.82192	1.64995	7.25537	HDA.1.vs.N2_OP50_MergedReps_narrow_peaks_peak_1372	WBGene00018803	3816686	3818238	1553	+	173	upstream	173
1712	chrII	3816313	3816512	200	*	200	3816474	159	8.82192	1.64995	7.25537	HDA.1.vs.N2_OP50_MergedReps_narrow_peaks_peak_1372	WBGene00018807	3814376	3815458	1083	-	854	upstream	854
1713	chrII	3896956	3897304	349	*	349	3897126	333	79.0345	3.44426	76.692	HDA.1.vs.N2_OP50_MergedReps_narrow_peaks_peak_1373	WBGene00018750	3898142	3899663	1522	+	837	upstream	837
1714	chrII	3911323	3911665	343	*	343	3911490	255	33.1359	2.35191	31.1521	HDA.1.vs.N2_OP50_MergedReps_narrow_peaks_peak_1374	WBGene00018745	3912003	3913385	1383	+	337	upstream	337
1715	chrII	3911323	3911665	343	*	343	3911490	255	33.1359	2.35191	31.1521	HDA.1.vs.N2_OP50_MergedReps_narrow_peaks_peak_1374	WBGene00018755	3908491	3910837	2347	-	485	upstream	485
1716	chrII	3929501	3929858	358	*	358	3929656	274	49.4089	2.83584	47.2652	HDA.1.vs.N2_OP50_MergedReps_narrow_peaks_peak_1375	WBGene00018756	3919794	3927982	8189	-	1518	upstream	1518
1717	chrII	3934067	3934292	226	*	226	3934175	243	35.9693	2.51617	33.9506	HDA.1.vs.N2_OP50_MergedReps_narrow_peaks_peak_1377	WBGene00021191	3934451	3936008	1558	+	158	upstream	158
1718	chrII	3934067	3934292	226	*	226	3934175	243	35.9693	2.51617	33.9506	HDA.1.vs.N2_OP50_MergedReps_narrow_peaks_peak_1377	WBGene00021192	3932178	3933740	1563	-	326	upstream	326
1719	chrII	4047839	4048294	456	*	456	4048075	325	74.7341	3.36176	72.4159	HDA.1.vs.N2_OP50_MergedReps_narrow_peaks_peak_1384	WBGene00019483	4044771	4047247	2477	-	591	upstream	591
1720	chrII	4049770	4050076	307	*	307	4049946	232	31.5977	2.40273	29.6287	HDA.1.vs.N2_OP50_MergedReps_narrow_peaks_peak_1385	WBGene00023318	4048525	4049129	605	-	640	upstream	640
1721	chrII	4179803	4180275	473	*	473	4180027	222	27.8172	2.29961	25.8955	HDA.1.vs.N2_OP50_MergedReps_narrow_peaks_peak_1389	WBGene00019854	4180248	4182119	1872	+	0	overlapStart	0
1722	chrII	4179803	4180275	473	*	473	4180027	222	27.8172	2.29961	25.8955	HDA.1.vs.N2_OP50_MergedReps_narrow_peaks_peak_1389	WBGene00019859	4177267	4178927	1661	-	875	upstream	875
1723	chrII	4194156	4194870	715	*	715	4194359	233	31.9861	2.41305	30.0125	HDA.1.vs.N2_OP50_MergedReps_narrow_peaks_peak_1390a	WBGene00017947	4188978	4194458	5481	-	0	overlapStart	0
1724	chrII	4203719	4204314	596	*	596	4203791	130	3.40259	1.35089	2.05542	HDA.1.vs.N2_OP50_MergedReps_narrow_peaks_peak_1391a	WBGene00017948	4194945	4204147	9203	-	0	overlapStart	0
1725	chrII	4322698	4323023	326	*	326	4322894	262	44.0178	2.7121	41.9201	HDA.1.vs.N2_OP50_MergedReps_narrow_peaks_peak_1392	WBGene00019221	4323256	4324187	932	+	232	upstream	232
1726	chrII	4372529	4372888	360	*	360	4372693	156	8.15247	1.61901	6.60629	HDA.1.vs.N2_OP50_MergedReps_narrow_peaks_peak_1393	WBGene00015116	4369625	4372597	2973	-	0	overlapStart	0
1727	chrII	4372529	4372888	360	*	360	4372693	156	8.15247	1.61901	6.60629	HDA.1.vs.N2_OP50_MergedReps_narrow_peaks_peak_1393	WBGene00077723	4371838	4371907	70	-	621	upstream	621
1728	chrII	4376531	4377220	690	*	690	4376847	1206	846.558	12.4468	843.064	HDA.1.vs.N2_OP50_MergedReps_narrow_peaks_peak_1394	WBGene00003825	4372740	4376742	4003	-	0	overlapStart	0
1729	chrII	4419780	4420351	572	*	572	4420003	183	14.9981	1.89744	13.2816	HDA.1.vs.N2_OP50_MergedReps_narrow_peaks_peak_1395a	WBGene00044063	4420255	4422319	2065	+	0	overlapStart	0
1730	chrII	4424954	4425158	205	*	205	4425051	162	9.51504	1.68088	7.92871	HDA.1.vs.N2_OP50_MergedReps_narrow_peaks_peak_1396	WBGene00022739	4425167	4432613	7447	+	8	upstream	8
1731	chrII	4424954	4425158	205	*	205	4425051	162	9.51504	1.68088	7.92871	HDA.1.vs.N2_OP50_MergedReps_narrow_peaks_peak_1396	WBGene00022742	4422463	4424902	2440	-	51	upstream	51
1732	chrII	4506444	4507105	662	*	662	4506727	704	334.952	6.92698	331.921	HDA.1.vs.N2_OP50_MergedReps_narrow_peaks_peak_1399	WBGene00020251	4491152	4505147	13996	-	1296	upstream	1296
1733	chrII	4565137	4565534	398	*	398	4565291	148	6.48599	1.53651	4.99677	HDA.1.vs.N2_OP50_MergedReps_narrow_peaks_peak_1401	WBGene00023112	4565389	4565460	72	+	0	includeFeature	0
1734	chrII	4565137	4565534	398	*	398	4565291	148	6.48599	1.53651	4.99677	HDA.1.vs.N2_OP50_MergedReps_narrow_peaks_peak_1401	WBGene00023113	4565016	4565087	72	-	49	upstream	49
1735	chrII	4565137	4565534	398	*	398	4565291	148	6.48599	1.53651	4.99677	HDA.1.vs.N2_OP50_MergedReps_narrow_peaks_peak_1401	WBGene00200106	4565715	4565805	91	+	180	upstream	180
1736	chrII	4565137	4565534	398	*	398	4565291	148	6.48599	1.53651	4.99677	HDA.1.vs.N2_OP50_MergedReps_narrow_peaks_peak_1401	WBGene00200274	4565383	4565470	88	-	0	includeFeature	0
1737	chrII	4603959	4604488	530	*	530	4604170	150	6.88615	1.55714	5.38249	HDA.1.vs.N2_OP50_MergedReps_narrow_peaks_peak_1404	WBGene00018046	4601355	4602633	1279	-	1325	upstream	1325
1738	chrII	4603959	4604488	530	*	530	4604170	150	6.88615	1.55714	5.38249	HDA.1.vs.N2_OP50_MergedReps_narrow_peaks_peak_1404	WBGene00219933	4605583	4605672	90	+	1094	upstream	1094
1739	chrII	4606877	4607123	247	*	247	4606999	206	21.9794	2.12622	20.1424	HDA.1.vs.N2_OP50_MergedReps_narrow_peaks_peak_1405	WBGene00018044	4608372	4612082	3711	+	1248	upstream	1248
1740	chrII	4672475	4673030	556	*	556	4672855	239	34.3544	2.47492	32.3536	HDA.1.vs.N2_OP50_MergedReps_narrow_peaks_peak_1406	WBGene00001976	4672798	4673746	949	+	0	overlapStart	0
1741	chrII	4672475	4673030	556	*	556	4672855	239	34.3544	2.47492	32.3536	HDA.1.vs.N2_OP50_MergedReps_narrow_peaks_peak_1406	WBGene00020220	4674420	4675729	1310	+	1389	upstream	1389
1742	chrII	4672475	4673030	556	*	556	4672855	239	34.3544	2.47492	32.3536	HDA.1.vs.N2_OP50_MergedReps_narrow_peaks_peak_1406	WBGene00020223	4668644	4671774	3131	-	700	upstream	700
1743	chrII	4693141	4693615	475	*	475	4693315	363	95.8835	3.75363	93.4572	HDA.1.vs.N2_OP50_MergedReps_narrow_peaks_peak_1407	WBGene00017369	4693414	4696408	2995	+	0	overlapStart	0
1744	chrII	4698327	4698622	296	*	296	4698454	182	14.713	1.88713	13.0024	HDA.1.vs.N2_OP50_MergedReps_narrow_peaks_peak_1408	WBGene00004461	4696419	4698427	2009	-	0	overlapStart	0
1745	chrII	4698327	4698622	296	*	296	4698454	182	14.713	1.88713	13.0024	HDA.1.vs.N2_OP50_MergedReps_narrow_peaks_peak_1408	WBGene00004737	4698721	4700994	2274	+	98	upstream	98
1746	chrII	4701236	4702000	765	*	765	4701573	632	286.246	6.50428	283.291	HDA.1.vs.N2_OP50_MergedReps_narrow_peaks_peak_1409	WBGene00006817	4702069	4703219	1151	+	68	upstream	68
1747	chrII	4706283	4706722	440	*	440	4706523	286	37.9573	2.38491	35.9203	HDA.1.vs.N2_OP50_MergedReps_narrow_peaks_peak_1410	WBGene00006626	4706821	4710052	3232	+	98	upstream	98
1748	chrII	4706283	4706722	440	*	440	4706523	286	37.9573	2.38491	35.9203	HDA.1.vs.N2_OP50_MergedReps_narrow_peaks_peak_1410	WBGene00017372	4703254	4706498	3245	-	0	overlapStart	0
1749	chrII	4715531	4716211	681	*	681	4716015	220	24.4662	2.17144	22.593	HDA.1.vs.N2_OP50_MergedReps_narrow_peaks_peak_1411	WBGene00018274	4716047	4718536	2490	+	0	overlapStart	0
1750	chrII	4726023	4726473	451	*	451	4726214	336	80.6686	3.4752	78.3172	HDA.1.vs.N2_OP50_MergedReps_narrow_peaks_peak_1412	WBGene00017373	4713674	4726264	12591	-	0	overlapStart	0
1751	chrII	4728582	4729240	659	*	659	4728861	280	43.0822	2.58158	40.9954	HDA.1.vs.N2_OP50_MergedReps_narrow_peaks_peak_1413	WBGene00017374	4727326	4727869	544	-	712	upstream	712
1752	chrII	4728582	4729240	659	*	659	4728861	280	43.0822	2.58158	40.9954	HDA.1.vs.N2_OP50_MergedReps_narrow_peaks_peak_1413	WBGene00018273	4730060	4731268	1209	+	819	upstream	819
1753	chrII	4741445	4741753	309	*	309	4741629	180	7.88727	1.54961	6.35376	HDA.1.vs.N2_OP50_MergedReps_narrow_peaks_peak_1414	WBGene00018269	4742128	4745280	3153	+	374	upstream	374
1754	chrII	4747824	4748200	377	*	377	4748026	163	9.09351	1.65449	7.52	HDA.1.vs.N2_OP50_MergedReps_narrow_peaks_peak_1417	WBGene00018268	4749968	4751822	1855	+	1767	upstream	1767
1755	chrII	4750797	4751382	586	*	586	4750961	151	7.09039	1.56745	5.57953	HDA.1.vs.N2_OP50_MergedReps_narrow_peaks_peak_1418a	WBGene00018267	4752388	4752942	555	+	1005	upstream	1005
1756	chrII	4772548	4772804	257	*	257	4772684	156	8.15247	1.61901	6.60629	HDA.1.vs.N2_OP50_MergedReps_narrow_peaks_peak_1420	WBGene00017841	4770534	4771382	849	-	1165	upstream	1165
1757	chrII	4772548	4772804	257	*	257	4772684	156	8.15247	1.61901	6.60629	HDA.1.vs.N2_OP50_MergedReps_narrow_peaks_peak_1420	WBGene00044663	4774382	4774883	502	+	1577	upstream	1577
1758	chrII	4821834	4822033	200	*	200	4821950	163	9.75127	1.69119	8.15843	HDA.1.vs.N2_OP50_MergedReps_narrow_peaks_peak_1421	WBGene00016355	4818662	4821564	2903	-	269	upstream	269
1759	chrII	4855599	4856455	857	*	857	4855760	167	10.7218	1.73244	9.10327	HDA.1.vs.N2_OP50_MergedReps_narrow_peaks_peak_1423a	WBGene00017385	4857923	4859185	1263	+	1467	upstream	1467
1760	chrII	4857069	4857399	331	*	331	4857250	334	79.5779	3.45457	77.2324	HDA.1.vs.N2_OP50_MergedReps_narrow_peaks_peak_1424	WBGene00017385	4857923	4859185	1263	+	523	upstream	523
1761	chrII	4881534	4882723	1190	*	1190	4882117	283	53.601	2.92865	51.4243	HDA.1.vs.N2_OP50_MergedReps_narrow_peaks_peak_1425a	WBGene00001755	4882062	4883358	1297	+	0	overlapStart	0
1762	chrII	4881534	4882723	1190	*	1190	4882117	283	53.601	2.92865	51.4243	HDA.1.vs.N2_OP50_MergedReps_narrow_peaks_peak_1425a	WBGene00001756	4883749	4884602	854	+	1025	upstream	1025
1763	chrII	4888743	4889376	634	*	634	4888963	237	33.5577	2.45429	31.566	HDA.1.vs.N2_OP50_MergedReps_narrow_peaks_peak_1426a	WBGene00019890	4889437	4891427	1991	+	60	upstream	60
1764	chrII	4890397	4890650	254	*	254	4890548	165	10.2314	1.71182	8.62568	HDA.1.vs.N2_OP50_MergedReps_narrow_peaks_peak_1427	WBGene00001757	4891573	4893573	2001	+	922	upstream	922
1765	chrII	4890843	4891730	888	*	888	4890951	145	5.30212	1.46506	3.86412	HDA.1.vs.N2_OP50_MergedReps_narrow_peaks_peak_1428a	WBGene00001757	4891573	4893573	2001	+	0	overlapStart	0
1766	chrII	4904092	4904703	612	*	612	4904488	526	153.208	4.10769	150.57	HDA.1.vs.N2_OP50_MergedReps_narrow_peaks_peak_1429	WBGene00019888	4905008	4911835	6828	+	304	upstream	304
1767	chrII	4904092	4904703	612	*	612	4904488	526	153.208	4.10769	150.57	HDA.1.vs.N2_OP50_MergedReps_narrow_peaks_peak_1429	WBGene00019893	4902288	4903796	1509	-	295	upstream	295
1768	chrII	4904092	4904703	612	*	612	4904488	526	153.208	4.10769	150.57	HDA.1.vs.N2_OP50_MergedReps_narrow_peaks_peak_1429	WBGene00196322	4904279	4904428	150	-	0	includeFeature	0
1769	chrII	4904766	4905144	379	*	379	4904985	144	5.71933	1.49526	4.25973	HDA.1.vs.N2_OP50_MergedReps_narrow_peaks_peak_1430	WBGene00019888	4905008	4911835	6828	+	0	overlapStart	0
1770	chrII	4904766	4905144	379	*	379	4904985	144	5.71933	1.49526	4.25973	HDA.1.vs.N2_OP50_MergedReps_narrow_peaks_peak_1430	WBGene00196322	4904279	4904428	150	-	337	upstream	337
1771	chrII	4907682	4908673	992	*	992	4908103	207	22.5103	2.14493	20.6634	HDA.1.vs.N2_OP50_MergedReps_narrow_peaks_peak_1432a	WBGene00202479	4907228	4907363	136	-	318	upstream	318
1772	chrII	4925415	4926141	727	*	727	4925584	221	27.4496	2.2893	25.5328	HDA.1.vs.N2_OP50_MergedReps_narrow_peaks_peak_1433a	WBGene00019895	4914494	4925248	10755	-	166	upstream	166
1773	chrII	4925415	4926141	727	*	727	4925584	221	27.4496	2.2893	25.5328	HDA.1.vs.N2_OP50_MergedReps_narrow_peaks_peak_1433a	WBGene00201423	4925418	4925593	176	-	0	includeFeature	0
1774	chrII	4935517	4935720	204	*	204	4935684	148	6.48599	1.53651	4.99677	HDA.1.vs.N2_OP50_MergedReps_narrow_peaks_peak_1434	WBGene00001778	4933883	4935038	1156	-	478	upstream	478
1775	chrII	4935517	4935720	204	*	204	4935684	148	6.48599	1.53651	4.99677	HDA.1.vs.N2_OP50_MergedReps_narrow_peaks_peak_1434	WBGene00022762	4935563	4937956	2394	+	0	overlapStart	0
1776	chrII	4941583	4942216	634	*	634	4942016	280	52.1898	2.89772	50.0241	HDA.1.vs.N2_OP50_MergedReps_narrow_peaks_peak_1435	WBGene00022766	4938599	4941150	2552	-	432	upstream	432
1777	chrII	4941583	4942216	634	*	634	4942016	280	52.1898	2.89772	50.0241	HDA.1.vs.N2_OP50_MergedReps_narrow_peaks_peak_1435	WBGene00195246	4941771	4942318	548	+	0	overlapStart	0
1778	chrII	4942259	4943315	1057	*	1057	4942499	221	13.7004	1.73037	12.0131	HDA.1.vs.N2_OP50_MergedReps_narrow_peaks_peak_1436a	WBGene00022766	4938599	4941150	2552	-	1108	upstream	1108
1779	chrII	4942259	4943315	1057	*	1057	4942499	221	13.7004	1.73037	12.0131	HDA.1.vs.N2_OP50_MergedReps_narrow_peaks_peak_1436a	WBGene00044937	4942395	4942519	125	-	0	includeFeature	0
1780	chrII	4945965	4946376	412	*	412	4946240	159	8.82192	1.64995	7.25537	HDA.1.vs.N2_OP50_MergedReps_narrow_peaks_peak_1437	WBGene00022759	4946027	4948070	2044	+	0	overlapStart	0
1781	chrII	4945965	4946376	412	*	412	4946240	159	8.82192	1.64995	7.25537	HDA.1.vs.N2_OP50_MergedReps_narrow_peaks_peak_1437	WBGene00022765	4944042	4945838	1797	-	126	upstream	126
1782	chrII	4946790	4947133	344	*	344	4947008	174	9.23946	1.63429	7.66504	HDA.1.vs.N2_OP50_MergedReps_narrow_peaks_peak_1438	WBGene00022765	4944042	4945838	1797	-	951	upstream	951
1783	chrII	4955399	4955746	348	*	348	4955577	244	36.3774	2.52648	34.3543	HDA.1.vs.N2_OP50_MergedReps_narrow_peaks_peak_1439	WBGene00003949	4954480	4955427	948	-	0	overlapStart	0
1784	chrII	4960522	4961185	664	*	664	4960816	336	80.6686	3.4752	78.3172	HDA.1.vs.N2_OP50_MergedReps_narrow_peaks_peak_1440	WBGene00006737	4955646	4959876	4231	-	645	upstream	645
1785	chrII	4960522	4961185	664	*	664	4960816	336	80.6686	3.4752	78.3172	HDA.1.vs.N2_OP50_MergedReps_narrow_peaks_peak_1440	WBGene00200386	4960891	4961040	150	+	0	includeFeature	0
1786	chrII	4967806	4968147	342	*	342	4967929	268	46.3846	2.76306	44.267	HDA.1.vs.N2_OP50_MergedReps_narrow_peaks_peak_1441	WBGene00020867	4969186	4988934	19749	+	1038	upstream	1038
1787	chrII	4967806	4968147	342	*	342	4967929	268	46.3846	2.76306	44.267	HDA.1.vs.N2_OP50_MergedReps_narrow_peaks_peak_1441	WBGene00201495	4967817	4967908	92	+	0	includeFeature	0
1788	chrII	4993666	4994115	450	*	450	4993848	335	74.0046	3.26732	71.692	HDA.1.vs.N2_OP50_MergedReps_narrow_peaks_peak_1442	WBGene00004382	4995551	4998035	2485	+	1435	upstream	1435
1789	chrII	4993666	4994115	450	*	450	4993848	335	74.0046	3.26732	71.692	HDA.1.vs.N2_OP50_MergedReps_narrow_peaks_peak_1442	WBGene00020866	4994002	4995607	1606	+	0	overlapStart	0
1790	chrII	4993666	4994115	450	*	450	4993848	335	74.0046	3.26732	71.692	HDA.1.vs.N2_OP50_MergedReps_narrow_peaks_peak_1442	WBGene00020868	4990831	4993580	2750	-	85	upstream	85
1791	chrII	4999123	4999542	420	*	420	4999344	234	23.3948	2.07473	21.5369	HDA.1.vs.N2_OP50_MergedReps_narrow_peaks_peak_1443	WBGene00019087	4999520	5003806	4287	+	0	overlapStart	0
1792	chrII	4999123	4999542	420	*	420	4999344	234	23.3948	2.07473	21.5369	HDA.1.vs.N2_OP50_MergedReps_narrow_peaks_peak_1443	WBGene00044664	4998007	4998757	751	-	365	upstream	365
1793	chrII	5021488	5021792	305	*	305	5021596	134	3.61785	1.36193	2.26103	HDA.1.vs.N2_OP50_MergedReps_narrow_peaks_peak_1446	WBGene00003822	5022764	5029982	7219	+	971	upstream	971
1794	chrII	5032579	5032996	418	*	418	5032767	238	14.1102	1.70973	12.4163	HDA.1.vs.N2_OP50_MergedReps_narrow_peaks_peak_1447	WBGene00018014	5029942	5031712	1771	-	866	upstream	866
1795	chrII	5032579	5032996	418	*	418	5032767	238	14.1102	1.70973	12.4163	HDA.1.vs.N2_OP50_MergedReps_narrow_peaks_peak_1447	WBGene00023025	5032771	5032844	74	+	0	includeFeature	0
1796	chrII	5039968	5040352	385	*	385	5040050	142	5.35307	1.47464	3.9086	HDA.1.vs.N2_OP50_MergedReps_narrow_peaks_peak_1448a	WBGene00018017	5036561	5040196	3636	-	0	overlapStart	0
1797	chrII	5055205	5055552	348	*	348	5055372	247	29.1815	2.24199	27.2443	HDA.1.vs.N2_OP50_MergedReps_narrow_peaks_peak_1450	WBGene00002068	5054084	5055338	1255	-	0	overlapStart	0
1798	chrII	5055205	5055552	348	*	348	5055372	247	29.1815	2.24199	27.2443	HDA.1.vs.N2_OP50_MergedReps_narrow_peaks_peak_1450	WBGene00004434	5055616	5056214	599	+	63	upstream	63
1799	chrII	5057294	5057712	419	*	419	5057458	218	26.3585	2.25836	24.4562	HDA.1.vs.N2_OP50_MergedReps_narrow_peaks_peak_1451	WBGene00002068	5054084	5055338	1255	-	1955	upstream	1955
1800	chrII	5057294	5057712	419	*	419	5057458	218	26.3585	2.25836	24.4562	HDA.1.vs.N2_OP50_MergedReps_narrow_peaks_peak_1451	WBGene00022945	5057447	5057520	74	-	0	includeFeature	0
1801	chrII	5057294	5057712	419	*	419	5057458	218	26.3585	2.25836	24.4562	HDA.1.vs.N2_OP50_MergedReps_narrow_peaks_peak_1451	WBGene00196833	5057436	5057524	89	+	0	includeFeature	0
1802	chrII	5061766	5061984	219	*	219	5061863	150	6.88615	1.55714	5.38249	HDA.1.vs.N2_OP50_MergedReps_narrow_peaks_peak_1452	WBGene00016152	5058849	5060762	1914	-	1003	upstream	1003
1803	chrII	5061766	5061984	219	*	219	5061863	150	6.88615	1.55714	5.38249	HDA.1.vs.N2_OP50_MergedReps_narrow_peaks_peak_1452	WBGene00170710	5062095	5062115	21	+	110	upstream	110
1804	chrII	5081145	5081776	632	*	632	5081404	443	145.835	4.5786	143.219	HDA.1.vs.N2_OP50_MergedReps_narrow_peaks_peak_1453	WBGene00001102	5078235	5081161	2927	-	0	overlapStart	0
1805	chrII	5085570	5085878	309	*	309	5085675	149	6.68468	1.54682	5.18824	HDA.1.vs.N2_OP50_MergedReps_narrow_peaks_peak_1454	WBGene00015455	5085785	5086121	337	+	0	overlapStart	0
1806	chrII	5092329	5092900	572	*	572	5092654	403	110.147	3.87001	107.659	HDA.1.vs.N2_OP50_MergedReps_narrow_peaks_peak_1455	WBGene00004040	5083848	5091690	7843	-	638	upstream	638
1807	chrII	5092329	5092900	572	*	572	5092654	403	110.147	3.87001	107.659	HDA.1.vs.N2_OP50_MergedReps_narrow_peaks_peak_1455	WBGene00015453	5093214	5094263	1050	+	313	upstream	313
1808	chrII	5104193	5104687	495	*	495	5104339	188	16.4583	1.949	14.713	HDA.1.vs.N2_OP50_MergedReps_narrow_peaks_peak_1456	WBGene00015459	5103341	5103834	494	-	358	upstream	358
1809	chrII	5104992	5105497	506	*	506	5105262	375	102.928	3.87737	100.47	HDA.1.vs.N2_OP50_MergedReps_narrow_peaks_peak_1457	WBGene00015459	5103341	5103834	494	-	1157	upstream	1157
1810	chrII	5104992	5105497	506	*	506	5105262	375	102.928	3.87737	100.47	HDA.1.vs.N2_OP50_MergedReps_narrow_peaks_peak_1457	WBGene00045083	5105157	5105231	75	-	0	includeFeature	0
1811	chrII	5181389	5181961	573	*	573	5181699	660	310.306	6.81634	307.312	HDA.1.vs.N2_OP50_MergedReps_narrow_peaks_peak_1458	WBGene00202400	5181774	5181980	207	+	0	overlapStart	0
1812	chrII	5184721	5185833	1113	*	1113	5184924	246	37.1989	2.5471	35.1671	HDA.1.vs.N2_OP50_MergedReps_narrow_peaks_peak_1460a	WBGene00201571	5186136	5186274	139	+	302	upstream	302
1813	chrII	5185893	5186617	725	*	725	5186179	290	36.2953	2.31607	34.2756	HDA.1.vs.N2_OP50_MergedReps_narrow_peaks_peak_1461	WBGene00199024	5188282	5188413	132	+	1664	upstream	1664
1814	chrII	5185893	5186617	725	*	725	5186179	290	36.2953	2.31607	34.2756	HDA.1.vs.N2_OP50_MergedReps_narrow_peaks_peak_1461	WBGene00201571	5186136	5186274	139	+	0	includeFeature	0
1815	chrII	5186840	5187165	326	*	326	5187072	157	8.37297	1.62932	6.81992	HDA.1.vs.N2_OP50_MergedReps_narrow_peaks_peak_1462	WBGene00199024	5188282	5188413	132	+	1116	upstream	1116
1816	chrII	5188431	5188685	255	*	255	5188550	174	12.5165	1.80463	10.8541	HDA.1.vs.N2_OP50_MergedReps_narrow_peaks_peak_1463	WBGene00016162	5179034	5187569	8536	-	861	upstream	861
1817	chrII	5200897	5201437	541	*	541	5201207	248	38.0275	2.56773	35.9872	HDA.1.vs.N2_OP50_MergedReps_narrow_peaks_peak_1465	WBGene00016415	5203322	5209799	6478	+	1884	upstream	1884
1818	chrII	5201720	5202591	872	*	872	5202118	374	91.3816	3.53121	88.9761	HDA.1.vs.N2_OP50_MergedReps_narrow_peaks_peak_1466	WBGene00016415	5203322	5209799	6478	+	730	upstream	730
1819	chrII	5202945	5203386	442	*	442	5203107	227	29.6839	2.35117	27.7381	HDA.1.vs.N2_OP50_MergedReps_narrow_peaks_peak_1467	WBGene00016415	5203322	5209799	6478	+	0	overlapStart	0
1820	chrII	5210818	5211068	251	*	251	5210943	166	10.4753	1.72213	8.86318	HDA.1.vs.N2_OP50_MergedReps_narrow_peaks_peak_1468	WBGene00016414	5212270	5212789	520	+	1201	upstream	1201
1821	chrII	5210818	5211068	251	*	251	5210943	166	10.4753	1.72213	8.86318	HDA.1.vs.N2_OP50_MergedReps_narrow_peaks_peak_1468	WBGene00016417	5209780	5210978	1199	-	0	overlapStart	0
1822	chrII	5227796	5228286	491	*	491	5228045	352	89.5765	3.64019	87.1791	HDA.1.vs.N2_OP50_MergedReps_narrow_peaks_peak_1469	WBGene00017148	5230081	5230501	421	+	1794	upstream	1794
1823	chrII	5227796	5228286	491	*	491	5228045	352	89.5765	3.64019	87.1791	HDA.1.vs.N2_OP50_MergedReps_narrow_peaks_peak_1469	WBGene00195586	5228053	5228193	141	+	0	includeFeature	0
1824	chrII	5227796	5228286	491	*	491	5228045	352	89.5765	3.64019	87.1791	HDA.1.vs.N2_OP50_MergedReps_narrow_peaks_peak_1469	WBGene00198153	5228053	5228193	141	-	0	includeFeature	0
1825	chrII	5227796	5228286	491	*	491	5228045	352	89.5765	3.64019	87.1791	HDA.1.vs.N2_OP50_MergedReps_narrow_peaks_peak_1469	WBGene00201505	5226524	5226644	121	-	1151	upstream	1151
1826	chrII	5237683	5238035	353	*	353	5237855	260	37.297	2.47835	35.2649	HDA.1.vs.N2_OP50_MergedReps_narrow_peaks_peak_1470	WBGene00004020	5233154	5235926	2773	-	1756	upstream	1756
1827	chrII	5237683	5238035	353	*	353	5237855	260	37.297	2.47835	35.2649	HDA.1.vs.N2_OP50_MergedReps_narrow_peaks_peak_1470	WBGene00023141	5237862	5237935	74	+	0	includeFeature	0
1828	chrII	5282120	5282781	662	*	662	5282361	221	27.4496	2.2893	25.5328	HDA.1.vs.N2_OP50_MergedReps_narrow_peaks_peak_1473	WBGene00022781	5278137	5282525	4389	-	0	overlapStart	0
1829	chrII	5282973	5283313	341	*	341	5283137	201	20.5156	2.08306	18.6996	HDA.1.vs.N2_OP50_MergedReps_narrow_peaks_peak_1474	WBGene00022781	5278137	5282525	4389	-	447	upstream	447
1830	chrII	5290987	5291324	338	*	338	5291124	175	9.99001	1.67123	8.39074	HDA.1.vs.N2_OP50_MergedReps_narrow_peaks_peak_1475	WBGene00023217	5292332	5292403	72	+	1007	upstream	1007
1831	chrII	5290987	5291324	338	*	338	5291124	175	9.99001	1.67123	8.39074	HDA.1.vs.N2_OP50_MergedReps_narrow_peaks_peak_1475	WBGene00197448	5289160	5289295	136	-	1691	upstream	1691
1832	chrII	5290987	5291324	338	*	338	5291124	175	9.99001	1.67123	8.39074	HDA.1.vs.N2_OP50_MergedReps_narrow_peaks_peak_1475	WBGene00198036	5291047	5291334	288	+	0	overlapStart	0
1833	chrII	5291905	5292563	659	*	659	5292328	253	40.1289	2.61929	38.0676	HDA.1.vs.N2_OP50_MergedReps_narrow_peaks_peak_1476	WBGene00022782	5292683	5293306	624	+	119	upstream	119
1834	chrII	5291905	5292563	659	*	659	5292328	253	40.1289	2.61929	38.0676	HDA.1.vs.N2_OP50_MergedReps_narrow_peaks_peak_1476	WBGene00023217	5292332	5292403	72	+	0	includeFeature	0
1835	chrII	5291905	5292563	659	*	659	5292328	253	40.1289	2.61929	38.0676	HDA.1.vs.N2_OP50_MergedReps_narrow_peaks_peak_1476	WBGene00197946	5292330	5292413	84	-	0	includeFeature	0
1836	chrII	5293278	5293603	326	*	326	5293484	182	14.713	1.88713	13.0024	HDA.1.vs.N2_OP50_MergedReps_narrow_peaks_peak_1477	WBGene00022780	5293800	5295612	1813	+	196	upstream	196
1837	chrII	5293278	5293603	326	*	326	5293484	182	14.713	1.88713	13.0024	HDA.1.vs.N2_OP50_MergedReps_narrow_peaks_peak_1477	WBGene00023218	5293452	5293523	72	+	0	includeFeature	0
1838	chrII	5293278	5293603	326	*	326	5293484	182	14.713	1.88713	13.0024	HDA.1.vs.N2_OP50_MergedReps_narrow_peaks_peak_1477	WBGene00195349	5293449	5293530	82	-	0	includeFeature	0
1839	chrII	5293278	5293603	326	*	326	5293484	182	14.713	1.88713	13.0024	HDA.1.vs.N2_OP50_MergedReps_narrow_peaks_peak_1477	WBGene00197946	5292330	5292413	84	-	864	upstream	864
1840	chrII	5306472	5306725	254	*	254	5306578	159	8.82192	1.64995	7.25537	HDA.1.vs.N2_OP50_MergedReps_narrow_peaks_peak_1479	WBGene00174410	5308103	5308123	21	+	1377	upstream	1377
1841	chrII	5307192	5307577	386	*	386	5307443	212	24.2293	2.19649	22.357	HDA.1.vs.N2_OP50_MergedReps_narrow_peaks_peak_1480	WBGene00174410	5308103	5308123	21	+	525	upstream	525
1842	chrII	5319967	5321126	1160	*	1160	5320364	442	145.17	4.56829	142.555	HDA.1.vs.N2_OP50_MergedReps_narrow_peaks_peak_1481a	WBGene00006923	5323005	5340826	17822	+	1878	upstream	1878
1843	chrII	5321465	5322581	1117	*	1117	5321894	297	60.3654	3.07302	58.1393	HDA.1.vs.N2_OP50_MergedReps_narrow_peaks_peak_1482a	WBGene00006923	5323005	5340826	17822	+	423	upstream	423
1844	chrII	5322668	5323073	406	*	406	5322826	218	26.3585	2.25836	24.4562	HDA.1.vs.N2_OP50_MergedReps_narrow_peaks_peak_1483	WBGene00006923	5323005	5340826	17822	+	0	overlapStart	0
1845	chrII	5331675	5335029	3355	*	3355	5332039	242	35.5629	2.50585	33.5486	HDA.1.vs.N2_OP50_MergedReps_narrow_peaks_peak_1489a	WBGene00219672	5329561	5331221	1661	-	453	upstream	453
1846	chrII	5331675	5335029	3355	*	3355	5332039	242	35.5629	2.50585	33.5486	HDA.1.vs.N2_OP50_MergedReps_narrow_peaks_peak_1489a	WBGene00219881	5335930	5335986	57	+	900	upstream	900
1847	chrII	5335528	5339415	3888	*	3888	5336127	372	89.3047	3.48338	86.9097	HDA.1.vs.N2_OP50_MergedReps_narrow_peaks_peak_1490a	WBGene00219881	5335930	5335986	57	+	0	includeFeature	0
1848	chrII	5346288	5346807	520	*	520	5346630	311	67.414	3.21739	65.1406	HDA.1.vs.N2_OP50_MergedReps_narrow_peaks_peak_1492	WBGene00017287	5346607	5347013	407	+	0	overlapStart	0
1849	chrII	5346288	5346807	520	*	520	5346630	311	67.414	3.21739	65.1406	HDA.1.vs.N2_OP50_MergedReps_narrow_peaks_peak_1492	WBGene00017291	5342663	5344875	2213	-	1412	upstream	1412
1850	chrII	5350280	5350712	433	*	433	5350514	289	56.4644	2.99053	54.2663	HDA.1.vs.N2_OP50_MergedReps_narrow_peaks_peak_1493	WBGene00017285	5352087	5353759	1673	+	1374	upstream	1374
1851	chrII	5350280	5350712	433	*	433	5350514	289	56.4644	2.99053	54.2663	HDA.1.vs.N2_OP50_MergedReps_narrow_peaks_peak_1493	WBGene00017286	5350669	5351993	1325	+	0	overlapStart	0
1852	chrII	5350280	5350712	433	*	433	5350514	289	56.4644	2.99053	54.2663	HDA.1.vs.N2_OP50_MergedReps_narrow_peaks_peak_1493	WBGene00017288	5348096	5350546	2451	-	0	overlapStart	0
1853	chrII	5358225	5358644	420	*	420	5358480	247	37.6123	2.55742	35.5762	HDA.1.vs.N2_OP50_MergedReps_narrow_peaks_peak_1494	WBGene00017289	5357308	5358187	880	-	37	upstream	37
1854	chrII	5358225	5358644	420	*	420	5358480	247	37.6123	2.55742	35.5762	HDA.1.vs.N2_OP50_MergedReps_narrow_peaks_peak_1494	WBGene00017293	5358695	5359469	775	+	50	upstream	50
1855	chrII	5358225	5358644	420	*	420	5358480	247	37.6123	2.55742	35.5762	HDA.1.vs.N2_OP50_MergedReps_narrow_peaks_peak_1494	WBGene00195720	5358352	5358575	224	+	0	includeFeature	0
1856	chrII	5358225	5358644	420	*	420	5358480	247	37.6123	2.55742	35.5762	HDA.1.vs.N2_OP50_MergedReps_narrow_peaks_peak_1494	WBGene00196908	5358434	5358583	150	-	0	includeFeature	0
1857	chrII	5373249	5373855	607	*	607	5373559	393	113.804	4.06299	111.301	HDA.1.vs.N2_OP50_MergedReps_narrow_peaks_peak_1495	WBGene00000094	5371980	5373433	1454	-	0	overlapStart	0
1858	chrII	5373249	5373855	607	*	607	5373559	393	113.804	4.06299	111.301	HDA.1.vs.N2_OP50_MergedReps_narrow_peaks_peak_1495	WBGene00017283	5373997	5375177	1181	+	141	upstream	141
1859	chrII	5378067	5378800	734	*	734	5378491	256	41.4102	2.65022	39.3366	HDA.1.vs.N2_OP50_MergedReps_narrow_peaks_peak_1496	WBGene00004034	5380027	5384169	4143	+	1226	upstream	1226
1860	chrII	5378067	5378800	734	*	734	5378491	256	41.4102	2.65022	39.3366	HDA.1.vs.N2_OP50_MergedReps_narrow_peaks_peak_1496	WBGene00006434	5378068	5379632	1565	+	0	overlapStart	0
1861	chrII	5379440	5380070	631	*	631	5379781	492	179.599	5.08389	176.879	HDA.1.vs.N2_OP50_MergedReps_narrow_peaks_peak_1497	WBGene00004034	5380027	5384169	4143	+	0	overlapStart	0
1862	chrII	5379440	5380070	631	*	631	5379781	492	179.599	5.08389	176.879	HDA.1.vs.N2_OP50_MergedReps_narrow_peaks_peak_1497	WBGene00201570	5379662	5379881	220	-	0	includeFeature	0
1863	chrII	5398652	5399423	772	*	772	5398940	290	56.9469	3.00084	54.7453	HDA.1.vs.N2_OP50_MergedReps_narrow_peaks_peak_1498	WBGene00003393	5399538	5405810	6273	+	114	upstream	114
1864	chrII	5398652	5399423	772	*	772	5398940	290	56.9469	3.00084	54.7453	HDA.1.vs.N2_OP50_MergedReps_narrow_peaks_peak_1498	WBGene00017138	5395889	5398902	3014	-	0	overlapStart	0
1865	chrII	5426008	5426565	558	*	558	5426322	324	74.2025	3.35145	71.8873	HDA.1.vs.N2_OP50_MergedReps_narrow_peaks_peak_1499	WBGene00017220	5424141	5425733	1593	-	274	upstream	274
1866	chrII	5429679	5430072	394	*	394	5429785	176	11.358	1.73911	9.72578	HDA.1.vs.N2_OP50_MergedReps_narrow_peaks_peak_1500	WBGene00017216	5430238	5431422	1185	+	165	upstream	165
1867	chrII	5429679	5430072	394	*	394	5429785	176	11.358	1.73911	9.72578	HDA.1.vs.N2_OP50_MergedReps_narrow_peaks_peak_1500	WBGene00017217	5425750	5429572	3823	-	106	upstream	106
1868	chrII	5460806	5461357	552	*	552	5461179	236	33.1621	2.44398	31.1747	HDA.1.vs.N2_OP50_MergedReps_narrow_peaks_peak_1501	WBGene00197976	5462216	5462408	193	+	858	upstream	858
1869	chrII	5460806	5461357	552	*	552	5461179	236	33.1621	2.44398	31.1747	HDA.1.vs.N2_OP50_MergedReps_narrow_peaks_peak_1501	WBGene00219704	5459265	5459761	497	-	1044	upstream	1044
1870	chrII	5461569	5461773	205	*	205	5461663	149	6.68468	1.54682	5.18824	HDA.1.vs.N2_OP50_MergedReps_narrow_peaks_peak_1502	WBGene00197976	5462216	5462408	193	+	442	upstream	442
1871	chrII	5461569	5461773	205	*	205	5461663	149	6.68468	1.54682	5.18824	HDA.1.vs.N2_OP50_MergedReps_narrow_peaks_peak_1502	WBGene00219704	5459265	5459761	497	-	1807	upstream	1807
1872	chrII	5466077	5466331	255	*	255	5466202	171	11.7325	1.77369	10.0887	HDA.1.vs.N2_OP50_MergedReps_narrow_peaks_peak_1503	WBGene00000548	5466363	5473812	7450	+	31	upstream	31
1873	chrII	5466077	5466331	255	*	255	5466202	171	11.7325	1.77369	10.0887	HDA.1.vs.N2_OP50_MergedReps_narrow_peaks_peak_1503	WBGene00196913	5465296	5465513	218	-	563	upstream	563
1874	chrII	5466077	5466331	255	*	255	5466202	171	11.7325	1.77369	10.0887	HDA.1.vs.N2_OP50_MergedReps_narrow_peaks_peak_1503	WBGene00202061	5466112	5466251	140	-	0	includeFeature	0
1875	chrII	5474038	5474366	329	*	329	5474137	144	5.71933	1.49526	4.25973	HDA.1.vs.N2_OP50_MergedReps_narrow_peaks_peak_1504	WBGene00018961	5474373	5475475	1103	+	6	upstream	6
1876	chrII	5496365	5496960	596	*	596	5496588	265	45.3439	2.74303	43.2344	HDA.1.vs.N2_OP50_MergedReps_narrow_peaks_peak_1505	WBGene00017390	5496540	5497062	523	+	0	overlapStart	0
1877	chrII	5496365	5496960	596	*	596	5496588	265	45.3439	2.74303	43.2344	HDA.1.vs.N2_OP50_MergedReps_narrow_peaks_peak_1505	WBGene00017395	5494085	5494505	421	-	1859	upstream	1859
1878	chrII	5496365	5496960	596	*	596	5496588	265	45.3439	2.74303	43.2344	HDA.1.vs.N2_OP50_MergedReps_narrow_peaks_peak_1505	WBGene00077704	5498710	5499150	441	+	1749	upstream	1749
1879	chrII	5497004	5497510	507	*	507	5497103	167	10.7218	1.73244	9.10327	HDA.1.vs.N2_OP50_MergedReps_narrow_peaks_peak_1506a	WBGene00077704	5498710	5499150	441	+	1199	upstream	1199
1880	chrII	5543137	5547253	4117	*	4117	5543757	816	376.897	6.6908	373.811	HDA.1.vs.N2_OP50_MergedReps_narrow_peaks_peak_1509a	WBGene00002096	5544585	5544851	267	-	0	includeFeature	0
1881	chrII	5543137	5547253	4117	*	4117	5543757	816	376.897	6.6908	373.811	HDA.1.vs.N2_OP50_MergedReps_narrow_peaks_peak_1509a	WBGene00004834	5543598	5543707	110	+	0	includeFeature	0
1882	chrII	5543137	5547253	4117	*	4117	5543757	816	376.897	6.6908	373.811	HDA.1.vs.N2_OP50_MergedReps_narrow_peaks_peak_1509a	WBGene00004835	5544164	5544273	110	-	0	includeFeature	0
1883	chrII	5543137	5547253	4117	*	4117	5543757	816	376.897	6.6908	373.811	HDA.1.vs.N2_OP50_MergedReps_narrow_peaks_peak_1509a	WBGene00196827	5544173	5544291	119	+	0	includeFeature	0
1884	chrII	5543137	5547253	4117	*	4117	5543757	816	376.897	6.6908	373.811	HDA.1.vs.N2_OP50_MergedReps_narrow_peaks_peak_1509a	WBGene00200812	5543581	5543698	118	-	0	includeFeature	0
1885	chrII	5543137	5547253	4117	*	4117	5543757	816	376.897	6.6908	373.811	HDA.1.vs.N2_OP50_MergedReps_narrow_peaks_peak_1509a	WBGene00219272	5540984	5541822	839	-	1314	upstream	1314
1886	chrII	5547473	5547847	375	*	375	5547636	228	28.7857	2.31024	26.8534	HDA.1.vs.N2_OP50_MergedReps_narrow_peaks_peak_1510	WBGene00015894	5544781	5547490	2710	-	0	overlapStart	0
1887	chrII	5552507	5552706	200	*	200	5552645	159	8.82192	1.64995	7.25537	HDA.1.vs.N2_OP50_MergedReps_narrow_peaks_peak_1511	WBGene00002095	5554617	5555306	690	+	1910	upstream	1910
1888	chrII	5553662	5553975	314	*	314	5553834	195	18.5971	2.02118	16.8132	HDA.1.vs.N2_OP50_MergedReps_narrow_peaks_peak_1512	WBGene00002095	5554617	5555306	690	+	641	upstream	641
1889	chrII	5554724	5554938	215	*	215	5554823	169	11.2222	1.75307	9.59085	HDA.1.vs.N2_OP50_MergedReps_narrow_peaks_peak_1513	WBGene00002094	5556761	5557088	328	+	1822	upstream	1822
1890	chrII	5570381	5572772	2392	*	2392	5570840	330	63.432	2.96861	61.1848	HDA.1.vs.N2_OP50_MergedReps_narrow_peaks_peak_1514a	WBGene00015887	5570572	5574943	4372	+	0	overlapStart	0
1891	chrII	5570381	5572772	2392	*	2392	5570840	330	63.432	2.96861	61.1848	HDA.1.vs.N2_OP50_MergedReps_narrow_peaks_peak_1514a	WBGene00015896	5571074	5571969	896	+	0	includeFeature	0
1892	chrII	5570381	5572772	2392	*	2392	5570840	330	63.432	2.96861	61.1848	HDA.1.vs.N2_OP50_MergedReps_narrow_peaks_peak_1514a	WBGene00023237	5569669	5569869	201	-	511	upstream	511
1893	chrII	5575016	5575317	302	*	302	5575169	207	22.5103	2.14493	20.6634	HDA.1.vs.N2_OP50_MergedReps_narrow_peaks_peak_1517	WBGene00198217	5577182	5577273	92	+	1864	upstream	1864
1894	chrII	5576601	5577570	970	*	970	5577258	256	41.4102	2.65022	39.3366	HDA.1.vs.N2_OP50_MergedReps_narrow_peaks_peak_1518	WBGene00020803	5578318	5579965	1648	+	747	upstream	747
1895	chrII	5576601	5577570	970	*	970	5577258	256	41.4102	2.65022	39.3366	HDA.1.vs.N2_OP50_MergedReps_narrow_peaks_peak_1518	WBGene00023151	5577200	5577272	73	-	0	includeFeature	0
1896	chrII	5576601	5577570	970	*	970	5577258	256	41.4102	2.65022	39.3366	HDA.1.vs.N2_OP50_MergedReps_narrow_peaks_peak_1518	WBGene00198217	5577182	5577273	92	+	0	includeFeature	0
1897	chrII	5585892	5586256	365	*	365	5586171	172	11.9914	1.784	10.3413	HDA.1.vs.N2_OP50_MergedReps_narrow_peaks_peak_1519	WBGene00003097	5586165	5587651	1487	+	0	overlapStart	0
1898	chrII	5585892	5586256	365	*	365	5586171	172	11.9914	1.784	10.3413	HDA.1.vs.N2_OP50_MergedReps_narrow_peaks_peak_1519	WBGene00200217	5585978	5586124	147	-	0	includeFeature	0
1899	chrII	5593468	5594254	787	*	787	5593785	642	277.662	6.15736	274.721	HDA.1.vs.N2_OP50_MergedReps_narrow_peaks_peak_1520	WBGene00000383	5589186	5593628	4443	-	0	overlapStart	0
1900	chrII	5593468	5594254	787	*	787	5593785	642	277.662	6.15736	274.721	HDA.1.vs.N2_OP50_MergedReps_narrow_peaks_peak_1520	WBGene00015916	5594714	5596463	1750	+	459	upstream	459
1901	chrII	5594355	5594612	258	*	258	5594493	309	66.3902	3.19677	64.1233	HDA.1.vs.N2_OP50_MergedReps_narrow_peaks_peak_1521	WBGene00000383	5589186	5593628	4443	-	726	upstream	726
1902	chrII	5594355	5594612	258	*	258	5594493	309	66.3902	3.19677	64.1233	HDA.1.vs.N2_OP50_MergedReps_narrow_peaks_peak_1521	WBGene00015916	5594714	5596463	1750	+	101	upstream	101
1903	chrII	5599526	5600070	545	*	545	5599765	457	151.776	4.62048	149.143	HDA.1.vs.N2_OP50_MergedReps_narrow_peaks_peak_1522	WBGene00195182	5598453	5599374	922	-	151	upstream	151
1904	chrII	5599526	5600070	545	*	545	5599765	457	151.776	4.62048	149.143	HDA.1.vs.N2_OP50_MergedReps_narrow_peaks_peak_1522	WBGene00271650	5599929	5600505	577	+	0	overlapStart	0
1905	chrII	5605362	5605999	638	*	638	5605631	395	107.595	3.8574	105.119	HDA.1.vs.N2_OP50_MergedReps_narrow_peaks_peak_1523	WBGene00199471	5605635	5605783	149	-	0	includeFeature	0
1906	chrII	5619336	5619681	346	*	346	5619542	212	24.2293	2.19649	22.357	HDA.1.vs.N2_OP50_MergedReps_narrow_peaks_peak_1524	WBGene00000970	5617122	5619319	2198	-	16	upstream	16
1907	chrII	5622499	5622846	348	*	348	5622723	203	21.1721	2.10368	19.3458	HDA.1.vs.N2_OP50_MergedReps_narrow_peaks_peak_1525	WBGene00015920	5619590	5622483	2894	-	15	upstream	15
1908	chrII	5622499	5622846	348	*	348	5622723	203	21.1721	2.10368	19.3458	HDA.1.vs.N2_OP50_MergedReps_narrow_peaks_peak_1525	WBGene00019121	5622895	5624866	1972	+	48	upstream	48
1909	chrII	5630978	5631359	382	*	382	5631213	197	19.228	2.04181	17.4332	HDA.1.vs.N2_OP50_MergedReps_narrow_peaks_peak_1526	WBGene00019120	5631357	5633284	1928	+	0	overlapStart	0
1910	chrII	5630978	5631359	382	*	382	5631213	197	19.228	2.04181	17.4332	HDA.1.vs.N2_OP50_MergedReps_narrow_peaks_peak_1526	WBGene00235270	5626433	5630943	4511	-	34	upstream	34
1911	chrII	5649437	5649790	354	*	354	5649542	149	6.68468	1.54682	5.18824	HDA.1.vs.N2_OP50_MergedReps_narrow_peaks_peak_1528	WBGene00006988	5649737	5654422	4686	+	0	overlapStart	0
1912	chrII	5649437	5649790	354	*	354	5649542	149	6.68468	1.54682	5.18824	HDA.1.vs.N2_OP50_MergedReps_narrow_peaks_peak_1528	WBGene00019126	5648000	5649074	1075	-	362	upstream	362
1913	chrII	5649437	5649790	354	*	354	5649542	149	6.68468	1.54682	5.18824	HDA.1.vs.N2_OP50_MergedReps_narrow_peaks_peak_1528	WBGene00202312	5649619	5649692	74	-	0	includeFeature	0
1914	chrII	5649437	5649790	354	*	354	5649542	149	6.68468	1.54682	5.18824	HDA.1.vs.N2_OP50_MergedReps_narrow_peaks_peak_1528	WBGene00302971	5648795	5649472	678	-	0	overlapStart	0
1915	chrII	5660797	5662192	1396	*	1396	5661139	645	286.185	6.34728	283.23	HDA.1.vs.N2_OP50_MergedReps_narrow_peaks_peak_1529a	WBGene00016115	5661167	5665243	4077	+	0	overlapStart	0
1916	chrII	5660797	5662192	1396	*	1396	5661139	645	286.185	6.34728	283.23	HDA.1.vs.N2_OP50_MergedReps_narrow_peaks_peak_1529a	WBGene00016121	5659937	5660786	850	-	10	upstream	10
1917	chrII	5698203	5698678	476	*	476	5698445	199	19.8675	2.06243	18.0621	HDA.1.vs.N2_OP50_MergedReps_narrow_peaks_peak_1530	WBGene00016111	5700170	5701408	1239	+	1491	upstream	1491
1918	chrII	5701447	5701872	426	*	426	5701704	340	73.2654	3.21105	70.9563	HDA.1.vs.N2_OP50_MergedReps_narrow_peaks_peak_1531	WBGene00044704	5701662	5701726	65	+	0	includeFeature	0
1919	chrII	5701447	5701872	426	*	426	5701704	340	73.2654	3.21105	70.9563	HDA.1.vs.N2_OP50_MergedReps_narrow_peaks_peak_1531	WBGene00195841	5701658	5701726	69	-	0	includeFeature	0
1920	chrII	5714779	5715195	417	*	417	5714945	225	28.9315	2.33055	26.9951	HDA.1.vs.N2_OP50_MergedReps_narrow_peaks_peak_1532	WBGene00015941	5716307	5718038	1732	+	1111	upstream	1111
1921	chrII	5714779	5715195	417	*	417	5714945	225	28.9315	2.33055	26.9951	HDA.1.vs.N2_OP50_MergedReps_narrow_peaks_peak_1532	WBGene00015943	5712351	5714823	2473	-	0	overlapStart	0
1922	chrII	5714779	5715195	417	*	417	5714945	225	28.9315	2.33055	26.9951	HDA.1.vs.N2_OP50_MergedReps_narrow_peaks_peak_1532	WBGene00015945	5714924	5716250	1327	+	0	overlapStart	0
1923	chrII	5715306	5715933	628	*	628	5715548	188	16.4583	1.949	14.713	HDA.1.vs.N2_OP50_MergedReps_narrow_peaks_peak_1533a	WBGene00015941	5716307	5718038	1732	+	373	upstream	373
1924	chrII	5715306	5715933	628	*	628	5715548	188	16.4583	1.949	14.713	HDA.1.vs.N2_OP50_MergedReps_narrow_peaks_peak_1533a	WBGene00015943	5712351	5714823	2473	-	482	upstream	482
1925	chrII	5715306	5715933	628	*	628	5715548	188	16.4583	1.949	14.713	HDA.1.vs.N2_OP50_MergedReps_narrow_peaks_peak_1533a	WBGene00015946	5715153	5715796	644	-	0	overlapStart	0
1926	chrII	5745172	5745433	262	*	262	5745326	157	8.37297	1.62932	6.81992	HDA.1.vs.N2_OP50_MergedReps_narrow_peaks_peak_1535	WBGene00044296	5742971	5745284	2314	-	0	overlapStart	0
1927	chrII	5748465	5748796	332	*	332	5748606	153	7.50708	1.58807	5.98199	HDA.1.vs.N2_OP50_MergedReps_narrow_peaks_peak_1536	WBGene00197261	5749915	5750029	115	+	1118	upstream	1118
1928	chrII	5749655	5750118	464	*	464	5749954	180	14.1497	1.8665	12.4509	HDA.1.vs.N2_OP50_MergedReps_narrow_peaks_peak_1537	WBGene00002054	5750190	5754140	3951	+	71	upstream	71
1929	chrII	5749655	5750118	464	*	464	5749954	180	14.1497	1.8665	12.4509	HDA.1.vs.N2_OP50_MergedReps_narrow_peaks_peak_1537	WBGene00197261	5749915	5750029	115	+	0	includeFeature	0
1930	chrII	5772730	5773234	505	*	505	5773001	225	17.6077	1.87801	15.8444	HDA.1.vs.N2_OP50_MergedReps_narrow_peaks_peak_1539	WBGene00017324	5774229	5774420	192	+	994	upstream	994
1931	chrII	5772730	5773234	505	*	505	5773001	225	17.6077	1.87801	15.8444	HDA.1.vs.N2_OP50_MergedReps_narrow_peaks_peak_1539	WBGene00022984	5772916	5772999	84	-	0	includeFeature	0
1932	chrII	5772730	5773234	505	*	505	5773001	225	17.6077	1.87801	15.8444	HDA.1.vs.N2_OP50_MergedReps_narrow_peaks_peak_1539	WBGene00200499	5773232	5773346	115	+	0	overlapStart	0
1933	chrII	5772730	5773234	505	*	505	5773001	225	17.6077	1.87801	15.8444	HDA.1.vs.N2_OP50_MergedReps_narrow_peaks_peak_1539	WBGene00201299	5772887	5773081	195	+	0	includeFeature	0
1934	chrII	5779955	5780395	441	*	441	5780195	236	33.1432	2.44324	31.1593	HDA.1.vs.N2_OP50_MergedReps_narrow_peaks_peak_1540	WBGene00199724	5782209	5782288	80	+	1813	upstream	1813
1935	chrII	5781933	5782874	942	*	942	5782114	286	51.0142	2.81992	48.8589	HDA.1.vs.N2_OP50_MergedReps_narrow_peaks_peak_1541a	WBGene00019408	5782524	5787658	5135	+	0	overlapStart	0
1936	chrII	5781933	5782874	942	*	942	5782114	286	51.0142	2.81992	48.8589	HDA.1.vs.N2_OP50_MergedReps_narrow_peaks_peak_1541a	WBGene00022983	5782212	5782282	71	-	0	includeFeature	0
1937	chrII	5781933	5782874	942	*	942	5782114	286	51.0142	2.81992	48.8589	HDA.1.vs.N2_OP50_MergedReps_narrow_peaks_peak_1541a	WBGene00199724	5782209	5782288	80	+	0	includeFeature	0
1938	chrII	5781933	5782874	942	*	942	5782114	286	51.0142	2.81992	48.8589	HDA.1.vs.N2_OP50_MergedReps_narrow_peaks_peak_1541a	WBGene00219675	5781921	5782113	193	-	0	overlapStart	0
1939	chrII	5806659	5806865	207	*	207	5806760	137	4.48826	1.42308	3.0828	HDA.1.vs.N2_OP50_MergedReps_narrow_peaks_peak_1542a	WBGene00019411	5803675	5805473	1799	-	1185	upstream	1185
1940	chrII	5827706	5827968	263	*	263	5827812	164	9.99007	1.70151	8.39074	HDA.1.vs.N2_OP50_MergedReps_narrow_peaks_peak_1543	WBGene00022880	5823816	5827443	3628	-	262	upstream	262
1941	chrII	5830023	5830292	270	*	270	5830093	138	4.65535	1.43339	3.24206	HDA.1.vs.N2_OP50_MergedReps_narrow_peaks_peak_1544	WBGene00000650	5830867	5832014	1148	+	574	upstream	574
1942	chrII	5830023	5830292	270	*	270	5830093	138	4.65535	1.43339	3.24206	HDA.1.vs.N2_OP50_MergedReps_narrow_peaks_peak_1544	WBGene00022881	5827587	5828586	1000	-	1436	upstream	1436
1943	chrII	5836409	5836704	296	*	296	5836561	295	59.3814	3.0524	57.1622	HDA.1.vs.N2_OP50_MergedReps_narrow_peaks_peak_1545	WBGene00001509	5833328	5836203	2876	-	205	upstream	205
1944	chrII	5844445	5845440	996	*	996	5844833	689	277.897	5.69195	274.956	HDA.1.vs.N2_OP50_MergedReps_narrow_peaks_peak_1546	WBGene00004833	5844865	5844974	110	+	0	includeFeature	0
1945	chrII	5844445	5845440	996	*	996	5844833	689	277.897	5.69195	274.956	HDA.1.vs.N2_OP50_MergedReps_narrow_peaks_peak_1546	WBGene00019270	5845777	5850308	4532	+	336	upstream	336
1946	chrII	5846280	5846582	303	*	303	5846425	184	15.2856	1.90775	13.5633	HDA.1.vs.N2_OP50_MergedReps_narrow_peaks_peak_1547	WBGene00022884	5845254	5845541	288	-	738	upstream	738
1947	chrII	5865660	5866250	591	*	591	5865764	173	9.01845	1.62495	7.45061	HDA.1.vs.N2_OP50_MergedReps_narrow_peaks_peak_1548a	WBGene00271817	5865908	5867041	1134	+	0	overlapStart	0
1948	chrII	5873480	5874520	1041	*	1041	5873778	218	26.3585	2.25836	24.4562	HDA.1.vs.N2_OP50_MergedReps_narrow_peaks_peak_1552a	WBGene00018872	5867268	5873614	6347	-	0	overlapStart	0
1949	chrII	5880629	5881045	417	*	417	5880854	241	35.1583	2.49554	33.1486	HDA.1.vs.N2_OP50_MergedReps_narrow_peaks_peak_1553	WBGene00198639	5880138	5880284	147	-	344	upstream	344
1950	chrII	5885841	5886550	710	*	710	5886210	362	95.3041	3.74331	92.8805	HDA.1.vs.N2_OP50_MergedReps_narrow_peaks_peak_1554	WBGene00196578	5885087	5885293	207	-	547	upstream	547
1951	chrII	5886687	5887328	642	*	642	5887169	219	26.7202	2.26867	24.8131	HDA.1.vs.N2_OP50_MergedReps_narrow_peaks_peak_1555	WBGene00196578	5885087	5885293	207	-	1393	upstream	1393
1952	chrII	5889169	5889381	213	*	213	5889272	143	5.53476	1.48495	4.08277	HDA.1.vs.N2_OP50_MergedReps_narrow_peaks_peak_1556a	WBGene00201294	5890124	5890263	140	+	742	upstream	742
1953	chrII	5893404	5893822	419	*	419	5893689	160	9.05035	1.66026	7.47719	HDA.1.vs.N2_OP50_MergedReps_narrow_peaks_peak_1557	WBGene00202336	5894084	5894223	140	+	261	upstream	261
1954	chrII	5900090	5900976	887	*	887	5900385	218	26.3585	2.25836	24.4562	HDA.1.vs.N2_OP50_MergedReps_narrow_peaks_peak_1558a	WBGene00002993	5902254	5902347	94	+	1277	upstream	1277
1955	chrII	5900090	5900976	887	*	887	5900385	218	26.3585	2.25836	24.4562	HDA.1.vs.N2_OP50_MergedReps_narrow_peaks_peak_1558a	WBGene00199631	5900229	5900328	100	+	0	includeFeature	0
1956	chrII	5901452	5901998	547	*	547	5901726	466	128.456	3.90939	125.899	HDA.1.vs.N2_OP50_MergedReps_narrow_peaks_peak_1559	WBGene00002993	5902254	5902347	94	+	255	upstream	255
1957	chrII	5911879	5912598	720	*	720	5912291	376	103.522	3.88768	101.062	HDA.1.vs.N2_OP50_MergedReps_narrow_peaks_peak_1560	WBGene00168297	5912551	5912571	21	+	0	includeFeature	0
1958	chrII	5911879	5912598	720	*	720	5912291	376	103.522	3.88768	101.062	HDA.1.vs.N2_OP50_MergedReps_narrow_peaks_peak_1560	WBGene00219988	5912215	5912317	103	+	0	includeFeature	0
1959	chrII	5935947	5936523	577	*	577	5936190	184	15.2856	1.90775	13.5633	HDA.1.vs.N2_OP50_MergedReps_narrow_peaks_peak_1566	WBGene00173618	5936917	5936937	21	+	393	upstream	393
1960	chrII	5948742	5949162	421	*	421	5948869	185	15.5753	1.91806	13.8472	HDA.1.vs.N2_OP50_MergedReps_narrow_peaks_peak_1567	WBGene00202395	5950185	5950318	134	+	1022	upstream	1022
1961	chrII	6025740	6026184	445	*	445	6025936	219	26.7202	2.26867	24.8131	HDA.1.vs.N2_OP50_MergedReps_narrow_peaks_peak_1568	WBGene00020029	6023323	6025035	1713	-	704	upstream	704
1962	chrII	6026580	6027075	496	*	496	6026876	245	36.7873	2.53679	34.7599	HDA.1.vs.N2_OP50_MergedReps_narrow_peaks_peak_1569	WBGene00020029	6023323	6025035	1713	-	1544	upstream	1544
1963	chrII	6047754	6048071	318	*	318	6047951	170	11.4761	1.76338	9.8385	HDA.1.vs.N2_OP50_MergedReps_narrow_peaks_peak_1570	WBGene00004306	6048109	6049686	1578	+	37	upstream	37
1964	chrII	6047754	6048071	318	*	318	6047951	170	11.4761	1.76338	9.8385	HDA.1.vs.N2_OP50_MergedReps_narrow_peaks_peak_1570	WBGene00020026	6046286	6047867	1582	-	0	overlapStart	0
1965	chrII	6047754	6048071	318	*	318	6047951	170	11.4761	1.76338	9.8385	HDA.1.vs.N2_OP50_MergedReps_narrow_peaks_peak_1570	WBGene00220043	6047894	6048055	162	+	0	includeFeature	0
1966	chrII	6049536	6049936	401	*	401	6049718	234	32.3762	2.42336	30.3981	HDA.1.vs.N2_OP50_MergedReps_narrow_peaks_peak_1571	WBGene00020022	6050332	6054307	3976	+	395	upstream	395
1967	chrII	6049536	6049936	401	*	401	6049718	234	32.3762	2.42336	30.3981	HDA.1.vs.N2_OP50_MergedReps_narrow_peaks_peak_1571	WBGene00020026	6046286	6047867	1582	-	1668	upstream	1668
1968	chrII	6050046	6050480	435	*	435	6050178	145	5.90675	1.50558	4.43963	HDA.1.vs.N2_OP50_MergedReps_narrow_peaks_peak_1572	WBGene00020022	6050332	6054307	3976	+	0	overlapStart	0
1969	chrII	6061660	6061859	200	*	200	6061768	147	6.2901	1.5262	4.80824	HDA.1.vs.N2_OP50_MergedReps_narrow_peaks_peak_1574	WBGene00020028	6057379	6061520	4142	-	139	upstream	139
1970	chrII	6081889	6082389	501	*	501	6082145	1919	1196.86	10.2872	1193.21	HDA.1.vs.N2_OP50_MergedReps_narrow_peaks_peak_1575	WBGene00001401	6078265	6080843	2579	-	1045	upstream	1045
1971	chrII	6081889	6082389	501	*	501	6082145	1919	1196.86	10.2872	1193.21	HDA.1.vs.N2_OP50_MergedReps_narrow_peaks_peak_1575	WBGene00017685	6082912	6083506	595	+	522	upstream	522
1972	chrII	6097462	6097704	243	*	243	6097558	154	7.71952	1.59838	6.1872	HDA.1.vs.N2_OP50_MergedReps_narrow_peaks_peak_1576	WBGene00017683	6097830	6099663	1834	+	125	upstream	125
1973	chrII	6097462	6097704	243	*	243	6097558	154	7.71952	1.59838	6.1872	HDA.1.vs.N2_OP50_MergedReps_narrow_peaks_peak_1576	WBGene00017686	6092766	6097597	4832	-	0	overlapStart	0
1974	chrII	6122503	6123292	790	*	790	6122701	166	10.4753	1.72213	8.86318	HDA.1.vs.N2_OP50_MergedReps_narrow_peaks_peak_1577a	WBGene00016235	6123809	6125438	1630	+	516	upstream	516
1975	chrII	6122503	6123292	790	*	790	6122701	166	10.4753	1.72213	8.86318	HDA.1.vs.N2_OP50_MergedReps_narrow_peaks_peak_1577a	WBGene00201596	6120483	6120679	197	-	1823	upstream	1823
1976	chrII	6123643	6123906	264	*	264	6123739	138	4.65535	1.43339	3.24206	HDA.1.vs.N2_OP50_MergedReps_narrow_peaks_peak_1578	WBGene00004680	6125559	6127942	2384	+	1652	upstream	1652
1977	chrII	6123643	6123906	264	*	264	6123739	138	4.65535	1.43339	3.24206	HDA.1.vs.N2_OP50_MergedReps_narrow_peaks_peak_1578	WBGene00016235	6123809	6125438	1630	+	0	overlapStart	0
1978	chrII	6176286	6177097	812	*	812	6176424	183	14.9981	1.89744	13.2816	HDA.1.vs.N2_OP50_MergedReps_narrow_peaks_peak_1579a	WBGene00198885	6175289	6175428	140	-	857	upstream	857
1979	chrII	6177897	6178184	288	*	288	6178058	148	6.48599	1.53651	4.99677	HDA.1.vs.N2_OP50_MergedReps_narrow_peaks_peak_1580a	WBGene00018249	6179867	6184684	4818	+	1682	upstream	1682
1980	chrII	6178239	6178461	223	*	223	6178370	135	4.163	1.40245	2.77391	HDA.1.vs.N2_OP50_MergedReps_narrow_peaks_peak_1581	WBGene00018249	6179867	6184684	4818	+	1405	upstream	1405
1981	chrII	6178749	6179054	306	*	306	6178962	144	5.71933	1.49526	4.25973	HDA.1.vs.N2_OP50_MergedReps_narrow_peaks_peak_1582	WBGene00018249	6179867	6184684	4818	+	812	upstream	812
1982	chrII	6244210	6244648	439	*	439	6244471	225	28.9315	2.33055	26.9951	HDA.1.vs.N2_OP50_MergedReps_narrow_peaks_peak_1585	WBGene00020783	6245748	6246257	510	+	1099	upstream	1099
1983	chrII	6244210	6244648	439	*	439	6244471	225	28.9315	2.33055	26.9951	HDA.1.vs.N2_OP50_MergedReps_narrow_peaks_peak_1585	WBGene00020784	6234483	6244287	9805	-	0	overlapStart	0
1984	chrII	6245394	6245623	230	*	230	6245519	142	5.35307	1.47464	3.9086	HDA.1.vs.N2_OP50_MergedReps_narrow_peaks_peak_1586	WBGene00020783	6245748	6246257	510	+	124	upstream	124
1985	chrII	6245394	6245623	230	*	230	6245519	142	5.35307	1.47464	3.9086	HDA.1.vs.N2_OP50_MergedReps_narrow_peaks_peak_1586	WBGene00020784	6234483	6244287	9805	-	1106	upstream	1106
1986	chrII	6248564	6248923	360	*	360	6248744	421	100.633	3.48116	98.1854	HDA.1.vs.N2_OP50_MergedReps_narrow_peaks_peak_1587	WBGene00044936	6248717	6248855	139	+	0	includeFeature	0
1987	chrII	6250770	6251217	448	*	448	6250985	249	38.4443	2.57804	36.3997	HDA.1.vs.N2_OP50_MergedReps_narrow_peaks_peak_1588	WBGene00004015	6251411	6252797	1387	+	193	upstream	193
1988	chrII	6259921	6260277	357	*	357	6260042	147	6.2901	1.5262	4.80824	HDA.1.vs.N2_OP50_MergedReps_narrow_peaks_peak_1589a	WBGene00017437	6260857	6262524	1668	+	579	upstream	579
1989	chrII	6259921	6260277	357	*	357	6260042	147	6.2901	1.5262	4.80824	HDA.1.vs.N2_OP50_MergedReps_narrow_peaks_peak_1589a	WBGene00017443	6257628	6260021	2394	-	0	overlapStart	0
1990	chrII	6260731	6261125	395	*	395	6260844	170	11.4761	1.76338	9.8385	HDA.1.vs.N2_OP50_MergedReps_narrow_peaks_peak_1590	WBGene00017437	6260857	6262524	1668	+	0	overlapStart	0
1991	chrII	6260731	6261125	395	*	395	6260844	170	11.4761	1.76338	9.8385	HDA.1.vs.N2_OP50_MergedReps_narrow_peaks_peak_1590	WBGene00017443	6257628	6260021	2394	-	709	upstream	709
1992	chrII	6260731	6261125	395	*	395	6260844	170	11.4761	1.76338	9.8385	HDA.1.vs.N2_OP50_MergedReps_narrow_peaks_peak_1590	WBGene00017444	6262522	6263325	804	+	1396	upstream	1396
1993	chrII	6268494	6268719	226	*	226	6268603	182	14.713	1.88713	13.0024	HDA.1.vs.N2_OP50_MergedReps_narrow_peaks_peak_1591	WBGene00017441	6265612	6268083	2472	-	410	upstream	410
1994	chrII	6268494	6268719	226	*	226	6268603	182	14.713	1.88713	13.0024	HDA.1.vs.N2_OP50_MergedReps_narrow_peaks_peak_1591	WBGene00219306	6268939	6269516	578	+	219	upstream	219
1995	chrII	6269768	6270166	399	*	399	6269969	378	85.9537	3.34605	83.5753	HDA.1.vs.N2_OP50_MergedReps_narrow_peaks_peak_1592	WBGene00017435	6270370	6274005	3636	+	203	upstream	203
1996	chrII	6269768	6270166	399	*	399	6269969	378	85.9537	3.34605	83.5753	HDA.1.vs.N2_OP50_MergedReps_narrow_peaks_peak_1592	WBGene00017441	6265612	6268083	2472	-	1684	upstream	1684
1997	chrII	6320985	6321449	465	*	465	6321143	171	11.7325	1.77369	10.0887	HDA.1.vs.N2_OP50_MergedReps_narrow_peaks_peak_1593	WBGene00016311	6318087	6321159	3073	-	0	overlapStart	0
1998	chrII	6324156	6324579	424	*	424	6324300	195	18.5971	2.02118	16.8132	HDA.1.vs.N2_OP50_MergedReps_narrow_peaks_peak_1594	WBGene00004860	6324484	6327355	2872	+	0	overlapStart	0
1999	chrII	6324156	6324579	424	*	424	6324300	195	18.5971	2.02118	16.8132	HDA.1.vs.N2_OP50_MergedReps_narrow_peaks_peak_1594	WBGene00016312	6321340	6323079	1740	-	1076	upstream	1076
2000	chrII	6324156	6324579	424	*	424	6324300	195	18.5971	2.02118	16.8132	HDA.1.vs.N2_OP50_MergedReps_narrow_peaks_peak_1594	WBGene00198607	6324290	6324350	61	+	0	includeFeature	0
2001	chrII	6324156	6324579	424	*	424	6324300	195	18.5971	2.02118	16.8132	HDA.1.vs.N2_OP50_MergedReps_narrow_peaks_peak_1594	WBGene00201100	6324112	6324224	113	-	0	overlapStart	0
2002	chrII	6327386	6327669	284	*	284	6327513	183	14.9981	1.89744	13.2816	HDA.1.vs.N2_OP50_MergedReps_narrow_peaks_peak_1595	WBGene00196028	6328709	6328794	86	+	1039	upstream	1039
2003	chrII	6328252	6329144	893	*	893	6328396	158	8.59613	1.63963	7.03633	HDA.1.vs.N2_OP50_MergedReps_narrow_peaks_peak_1596a	WBGene00003288	6328702	6328799	98	-	0	includeFeature	0
2004	chrII	6328252	6329144	893	*	893	6328396	158	8.59613	1.63963	7.03633	HDA.1.vs.N2_OP50_MergedReps_narrow_peaks_peak_1596a	WBGene00196028	6328709	6328794	86	+	0	includeFeature	0
2005	chrII	6331393	6332037	645	*	645	6331625	312	67.928	3.22771	65.6513	HDA.1.vs.N2_OP50_MergedReps_narrow_peaks_peak_1597	WBGene00016313	6329850	6331341	1492	-	51	upstream	51
2006	chrII	6334843	6335777	935	*	935	6335223	280	52.1898	2.89772	50.0241	HDA.1.vs.N2_OP50_MergedReps_narrow_peaks_peak_1598a	WBGene00016314	6331899	6333987	2089	-	855	upstream	855
2007	chrII	6334843	6335777	935	*	935	6335223	280	52.1898	2.89772	50.0241	HDA.1.vs.N2_OP50_MergedReps_narrow_peaks_peak_1598a	WBGene00044755	6335478	6336334	857	+	0	overlapStart	0
2008	chrII	6339534	6339885	352	*	352	6339693	195	18.5971	2.02118	16.8132	HDA.1.vs.N2_OP50_MergedReps_narrow_peaks_peak_1599	WBGene00016315	6336345	6339557	3213	-	0	overlapStart	0
2009	chrII	6340672	6341440	769	*	769	6341200	276	50.3296	2.85647	48.1785	HDA.1.vs.N2_OP50_MergedReps_narrow_peaks_peak_1600	WBGene00016315	6336345	6339557	3213	-	1114	upstream	1114
2010	chrII	6340672	6341440	769	*	769	6341200	276	50.3296	2.85647	48.1785	HDA.1.vs.N2_OP50_MergedReps_narrow_peaks_peak_1600	WBGene00200080	6343088	6343234	147	+	1647	upstream	1647
2011	chrII	6343792	6344411	620	*	620	6343893	146	6.09701	1.51589	4.62249	HDA.1.vs.N2_OP50_MergedReps_narrow_peaks_peak_1601a	WBGene00016310	6344122	6345519	1398	+	0	overlapStart	0
2012	chrII	6343792	6344411	620	*	620	6343893	146	6.09701	1.51589	4.62249	HDA.1.vs.N2_OP50_MergedReps_narrow_peaks_peak_1601a	WBGene00199110	6342816	6342876	61	-	915	upstream	915
2013	chrII	6344462	6344883	422	*	422	6344711	168	10.9707	1.74275	9.34574	HDA.1.vs.N2_OP50_MergedReps_narrow_peaks_peak_1602	WBGene00199110	6342816	6342876	61	-	1585	upstream	1585
2014	chrII	6345715	6348193	2479	*	2479	6346163	204	21.5035	2.11399	19.6721	HDA.1.vs.N2_OP50_MergedReps_narrow_peaks_peak_1604a	WBGene00002980	6346960	6347719	760	-	0	includeFeature	0
2015	chrII	6345715	6348193	2479	*	2479	6346163	204	21.5035	2.11399	19.6721	HDA.1.vs.N2_OP50_MergedReps_narrow_peaks_peak_1604a	WBGene00016316	6343058	6345925	2868	-	0	overlapStart	0
2016	chrII	6348311	6349055	745	*	745	6348632	1007	605.737	9.65259	602.408	HDA.1.vs.N2_OP50_MergedReps_narrow_peaks_peak_1605	WBGene00002980	6346960	6347719	760	-	591	upstream	591
2017	chrII	6369999	6370687	689	*	689	6370366	1381	952.9	12.1067	949.346	HDA.1.vs.N2_OP50_MergedReps_narrow_peaks_peak_1606	WBGene00003009	6371295	6374544	3250	+	607	upstream	607
2018	chrII	6369999	6370687	689	*	689	6370366	1381	952.9	12.1067	949.346	HDA.1.vs.N2_OP50_MergedReps_narrow_peaks_peak_1606	WBGene00219713	6369727	6369877	151	-	121	upstream	121
2019	chrII	6382834	6383594	761	*	761	6383188	265	45.3439	2.74303	43.2344	HDA.1.vs.N2_OP50_MergedReps_narrow_peaks_peak_1609a	WBGene00019061	6383645	6384692	1048	+	50	upstream	50
2020	chrII	6382834	6383594	761	*	761	6383188	265	45.3439	2.74303	43.2344	HDA.1.vs.N2_OP50_MergedReps_narrow_peaks_peak_1609a	WBGene00198122	6380894	6381085	192	-	1748	upstream	1748
2021	chrII	6413789	6414282	494	*	494	6414051	235	32.4136	2.4197	30.4353	HDA.1.vs.N2_OP50_MergedReps_narrow_peaks_peak_1610	WBGene00197236	6414084	6414206	123	+	0	includeFeature	0
2022	chrII	6449682	6450095	414	*	414	6449951	210	17.9568	1.93848	16.1877	HDA.1.vs.N2_OP50_MergedReps_narrow_peaks_peak_1612	WBGene00003621	6446079	6449819	3741	-	0	overlapStart	0
2023	chrII	6450304	6450541	238	*	238	6450435	170	11.4761	1.76338	9.8385	HDA.1.vs.N2_OP50_MergedReps_narrow_peaks_peak_1613	WBGene00003621	6446079	6449819	3741	-	484	upstream	484
2024	chrII	6453404	6453700	297	*	297	6453562	178	13.5958	1.84588	11.909	HDA.1.vs.N2_OP50_MergedReps_narrow_peaks_peak_1614	WBGene00019424	6454974	6456440	1467	+	1273	upstream	1273
2025	chrII	6453404	6453700	297	*	297	6453562	178	13.5958	1.84588	11.909	HDA.1.vs.N2_OP50_MergedReps_narrow_peaks_peak_1614	WBGene00019427	6450889	6453391	2503	-	12	upstream	12
2026	chrII	6485345	6485724	380	*	380	6485544	219	26.7202	2.26867	24.8131	HDA.1.vs.N2_OP50_MergedReps_narrow_peaks_peak_1615	WBGene00020895	6485677	6488861	3185	+	0	overlapStart	0
2027	chrII	6485345	6485724	380	*	380	6485544	219	26.7202	2.26867	24.8131	HDA.1.vs.N2_OP50_MergedReps_narrow_peaks_peak_1615	WBGene00020898	6483953	6484967	1015	-	377	upstream	377
2028	chrII	6486371	6486797	427	*	427	6486489	177	13.3224	1.83556	11.6416	HDA.1.vs.N2_OP50_MergedReps_narrow_peaks_peak_1616	WBGene00020898	6483953	6484967	1015	-	1403	upstream	1403
2029	chrII	6489753	6490199	447	*	447	6490088	195	18.5971	2.02118	16.8132	HDA.1.vs.N2_OP50_MergedReps_narrow_peaks_peak_1617	WBGene00004702	6490158	6491340	1183	+	0	overlapStart	0
2030	chrII	6489753	6490199	447	*	447	6490088	195	18.5971	2.02118	16.8132	HDA.1.vs.N2_OP50_MergedReps_narrow_peaks_peak_1617	WBGene00004916	6488830	6489761	932	-	0	overlapStart	0
2031	chrII	6489753	6490199	447	*	447	6490088	195	18.5971	2.02118	16.8132	HDA.1.vs.N2_OP50_MergedReps_narrow_peaks_peak_1617	WBGene00195728	6491936	6492164	229	+	1736	upstream	1736
2032	chrII	6491827	6492226	400	*	400	6492032	256	41.4102	2.65022	39.3366	HDA.1.vs.N2_OP50_MergedReps_narrow_peaks_peak_1618	WBGene00020894	6492402	6493778	1377	+	175	upstream	175
2033	chrII	6491827	6492226	400	*	400	6492032	256	41.4102	2.65022	39.3366	HDA.1.vs.N2_OP50_MergedReps_narrow_peaks_peak_1618	WBGene00020899	6491469	6491993	525	-	0	overlapStart	0
2034	chrII	6491827	6492226	400	*	400	6492032	256	41.4102	2.65022	39.3366	HDA.1.vs.N2_OP50_MergedReps_narrow_peaks_peak_1618	WBGene00195728	6491936	6492164	229	+	0	includeFeature	0
2035	chrII	6519982	6520594	613	*	613	6520187	208	22.85	2.15524	20.998	HDA.1.vs.N2_OP50_MergedReps_narrow_peaks_peak_1619	WBGene00016971	6517188	6519845	2658	-	136	upstream	136
2036	chrII	6521317	6521667	351	*	351	6521469	183	14.9981	1.89744	13.2816	HDA.1.vs.N2_OP50_MergedReps_narrow_peaks_peak_1620	WBGene00016971	6517188	6519845	2658	-	1471	upstream	1471
2037	chrII	6521317	6521667	351	*	351	6521469	183	14.9981	1.89744	13.2816	HDA.1.vs.N2_OP50_MergedReps_narrow_peaks_peak_1620	WBGene00196562	6522696	6522814	119	+	1028	upstream	1028
2038	chrII	6522512	6522824	313	*	313	6522646	155	7.93465	1.6087	6.39544	HDA.1.vs.N2_OP50_MergedReps_narrow_peaks_peak_1621	WBGene00196562	6522696	6522814	119	+	0	includeFeature	0
2039	chrII	6524466	6525021	556	*	556	6524723	376	103.522	3.88768	101.062	HDA.1.vs.N2_OP50_MergedReps_narrow_peaks_peak_1622	WBGene00165924	6524503	6524523	21	-	0	includeFeature	0
2040	chrII	6524466	6525021	556	*	556	6524723	376	103.522	3.88768	101.062	HDA.1.vs.N2_OP50_MergedReps_narrow_peaks_peak_1622	WBGene00195595	6522736	6522854	119	-	1611	upstream	1611
2041	chrII	6526159	6526527	369	*	369	6526413	154	7.71952	1.59838	6.1872	HDA.1.vs.N2_OP50_MergedReps_narrow_peaks_peak_1623	WBGene00165924	6524503	6524523	21	-	1635	upstream	1635
2042	chrII	6526159	6526527	369	*	369	6526413	154	7.71952	1.59838	6.1872	HDA.1.vs.N2_OP50_MergedReps_narrow_peaks_peak_1623	WBGene00195977	6527604	6527750	147	+	1076	upstream	1076
2043	chrII	6561378	6561816	439	*	439	6561602	219	22.3515	2.08903	20.509	HDA.1.vs.N2_OP50_MergedReps_narrow_peaks_peak_1625	WBGene00017563	6559258	6561583	2326	-	0	overlapStart	0
2044	chrII	6561378	6561816	439	*	439	6561602	219	22.3515	2.08903	20.509	HDA.1.vs.N2_OP50_MergedReps_narrow_peaks_peak_1625	WBGene00198232	6563399	6563467	69	+	1582	upstream	1582
2045	chrII	6561924	6562714	791	*	791	6562306	619	217.015	4.9001	214.197	HDA.1.vs.N2_OP50_MergedReps_narrow_peaks_peak_1626	WBGene00017563	6559258	6561583	2326	-	340	upstream	340
2046	chrII	6561924	6562714	791	*	791	6562306	619	217.015	4.9001	214.197	HDA.1.vs.N2_OP50_MergedReps_narrow_peaks_peak_1626	WBGene00198232	6563399	6563467	69	+	684	upstream	684
2047	chrII	6563261	6563750	490	*	490	6563491	507	148.715	4.13035	146.09	HDA.1.vs.N2_OP50_MergedReps_narrow_peaks_peak_1627	WBGene00017563	6559258	6561583	2326	-	1677	upstream	1677
2048	chrII	6563261	6563750	490	*	490	6563491	507	148.715	4.13035	146.09	HDA.1.vs.N2_OP50_MergedReps_narrow_peaks_peak_1627	WBGene00022995	6565248	6565320	73	+	1497	upstream	1497
2049	chrII	6563261	6563750	490	*	490	6563491	507	148.715	4.13035	146.09	HDA.1.vs.N2_OP50_MergedReps_narrow_peaks_peak_1627	WBGene00198232	6563399	6563467	69	+	0	includeFeature	0
2050	chrII	6565051	6565455	405	*	405	6565250	416	111.135	3.80017	108.645	HDA.1.vs.N2_OP50_MergedReps_narrow_peaks_peak_1628	WBGene00017559	6563796	6565154	1359	-	0	overlapStart	0
2051	chrII	6565051	6565455	405	*	405	6565250	416	111.135	3.80017	108.645	HDA.1.vs.N2_OP50_MergedReps_narrow_peaks_peak_1628	WBGene00017562	6567134	6567870	737	+	1678	upstream	1678
2052	chrII	6565051	6565455	405	*	405	6565250	416	111.135	3.80017	108.645	HDA.1.vs.N2_OP50_MergedReps_narrow_peaks_peak_1628	WBGene00022995	6565248	6565320	73	+	0	includeFeature	0
2053	chrII	6565051	6565455	405	*	405	6565250	416	111.135	3.80017	108.645	HDA.1.vs.N2_OP50_MergedReps_narrow_peaks_peak_1628	WBGene00197385	6565360	6565482	123	+	0	overlapStart	0
2054	chrII	6588805	6589731	927	*	927	6589097	1127	760.824	11.6321	757.385	HDA.1.vs.N2_OP50_MergedReps_narrow_peaks_peak_1629	WBGene00002045	6587577	6588679	1103	-	125	upstream	125
2055	chrII	6588805	6589731	927	*	927	6589097	1127	760.824	11.6321	757.385	HDA.1.vs.N2_OP50_MergedReps_narrow_peaks_peak_1629	WBGene00016961	6589290	6591081	1792	+	0	overlapStart	0
2056	chrII	6588805	6589731	927	*	927	6589097	1127	760.824	11.6321	757.385	HDA.1.vs.N2_OP50_MergedReps_narrow_peaks_peak_1629	WBGene00199264	6588923	6589066	144	+	0	includeFeature	0
2057	chrII	6588805	6589731	927	*	927	6589097	1127	760.824	11.6321	757.385	HDA.1.vs.N2_OP50_MergedReps_narrow_peaks_peak_1629	WBGene00200308	6588779	6589129	351	-	0	overlapStart	0
2058	chrII	6600965	6601447	483	*	483	6601183	552	210.745	5.34073	207.943	HDA.1.vs.N2_OP50_MergedReps_narrow_peaks_peak_1630	WBGene00016960	6601216	6603449	2234	+	0	overlapStart	0
2059	chrII	6600965	6601447	483	*	483	6601183	552	210.745	5.34073	207.943	HDA.1.vs.N2_OP50_MergedReps_narrow_peaks_peak_1630	WBGene00016967	6598349	6601119	2771	-	0	overlapStart	0
2060	chrII	6609398	6610070	673	*	673	6609762	225	28.9315	2.33055	26.9951	HDA.1.vs.N2_OP50_MergedReps_narrow_peaks_peak_1631	WBGene00016968	6603441	6609356	5916	-	41	upstream	41
2061	chrII	6609398	6610070	673	*	673	6609762	225	28.9315	2.33055	26.9951	HDA.1.vs.N2_OP50_MergedReps_narrow_peaks_peak_1631	WBGene00201074	6610395	6610625	231	+	324	upstream	324
2062	chrII	6611709	6612028	320	*	320	6611912	159	8.82192	1.64995	7.25537	HDA.1.vs.N2_OP50_MergedReps_narrow_peaks_peak_1632	WBGene00201864	6613599	6613740	142	+	1570	upstream	1570
2063	chrII	6612524	6612983	460	*	460	6612672	230	30.8266	2.38211	28.8669	HDA.1.vs.N2_OP50_MergedReps_narrow_peaks_peak_1633	WBGene00201864	6613599	6613740	142	+	615	upstream	615
2064	chrII	6613566	6613819	254	*	254	6613678	142	4.0352	1.38106	2.65392	HDA.1.vs.N2_OP50_MergedReps_narrow_peaks_peak_1634	WBGene00195848	6613599	6613780	182	-	0	includeFeature	0
2065	chrII	6613566	6613819	254	*	254	6613678	142	4.0352	1.38106	2.65392	HDA.1.vs.N2_OP50_MergedReps_narrow_peaks_peak_1634	WBGene00196992	6613885	6614023	139	+	65	upstream	65
2066	chrII	6613566	6613819	254	*	254	6613678	142	4.0352	1.38106	2.65392	HDA.1.vs.N2_OP50_MergedReps_narrow_peaks_peak_1634	WBGene00201864	6613599	6613740	142	+	0	includeFeature	0
2067	chrII	6614509	6615774	1266	*	1266	6614750	194	18.285	2.01087	16.5063	HDA.1.vs.N2_OP50_MergedReps_narrow_peaks_peak_1635a	WBGene00195848	6613599	6613780	182	-	728	upstream	728
2068	chrII	6614509	6615774	1266	*	1266	6614750	194	18.285	2.01087	16.5063	HDA.1.vs.N2_OP50_MergedReps_narrow_peaks_peak_1635a	WBGene00219702	6615646	6617232	1587	+	0	overlapStart	0
2069	chrII	6616086	6616293	208	*	208	6616187	139	4.82539	1.4437	3.40416	HDA.1.vs.N2_OP50_MergedReps_narrow_peaks_peak_1636	WBGene00201073	6617800	6617918	119	+	1506	upstream	1506
2070	chrII	6616633	6616839	207	*	207	6616732	157	8.37297	1.62932	6.81992	HDA.1.vs.N2_OP50_MergedReps_narrow_peaks_peak_1637	WBGene00201073	6617800	6617918	119	+	960	upstream	960
2071	chrII	6625438	6625742	305	*	305	6625549	149	6.68468	1.54682	5.18824	HDA.1.vs.N2_OP50_MergedReps_narrow_peaks_peak_1639	WBGene00018839	6627484	6629270	1787	+	1741	upstream	1741
2072	chrII	6625438	6625742	305	*	305	6625549	149	6.68468	1.54682	5.18824	HDA.1.vs.N2_OP50_MergedReps_narrow_peaks_peak_1639	WBGene00255600	6623423	6625389	1967	-	48	upstream	48
2073	chrII	6630838	6631121	284	*	284	6630936	158	5.9218	1.47999	4.45455	HDA.1.vs.N2_OP50_MergedReps_narrow_peaks_peak_1640	WBGene00020579	6631105	6637099	5995	+	0	overlapStart	0
2074	chrII	6661161	6661728	568	*	568	6661276	137	4.48826	1.42308	3.0828	HDA.1.vs.N2_OP50_MergedReps_narrow_peaks_peak_1641a	WBGene00020577	6661335	6665206	3872	+	0	overlapStart	0
2075	chrII	6665685	6666101	417	*	417	6666009	157	8.37297	1.62932	6.81992	HDA.1.vs.N2_OP50_MergedReps_narrow_peaks_peak_1642	WBGene00020576	6666898	6673752	6855	+	796	upstream	796
2076	chrII	6683566	6684194	629	*	629	6683923	393	106.415	3.83791	103.944	HDA.1.vs.N2_OP50_MergedReps_narrow_peaks_peak_1643	WBGene00016002	6684236	6692280	8045	+	41	upstream	41
2077	chrII	6701581	6701915	335	*	335	6701769	184	15.2856	1.90775	13.5633	HDA.1.vs.N2_OP50_MergedReps_narrow_peaks_peak_1645	WBGene00016004	6700660	6701625	966	-	0	overlapStart	0
2078	chrII	6701581	6701915	335	*	335	6701769	184	15.2856	1.90775	13.5633	HDA.1.vs.N2_OP50_MergedReps_narrow_peaks_peak_1645	WBGene00202353	6700436	6700584	149	-	996	upstream	996
2079	chrII	6705893	6706201	309	*	309	6706042	170	11.4761	1.76338	9.8385	HDA.1.vs.N2_OP50_MergedReps_narrow_peaks_peak_1646	WBGene00004507	6702233	6705643	3411	-	249	upstream	249
2080	chrII	6705893	6706201	309	*	309	6706042	170	11.4761	1.76338	9.8385	HDA.1.vs.N2_OP50_MergedReps_narrow_peaks_peak_1646	WBGene00201327	6707595	6707876	282	+	1393	upstream	1393
2081	chrII	6707612	6707848	237	*	237	6707728	155	5.09997	1.43319	3.66985	HDA.1.vs.N2_OP50_MergedReps_narrow_peaks_peak_1647	WBGene00004507	6702233	6705643	3411	-	1968	upstream	1968
2082	chrII	6709041	6709346	306	*	306	6709201	221	27.4496	2.2893	25.5328	HDA.1.vs.N2_OP50_MergedReps_narrow_peaks_peak_1648	WBGene00201652	6707608	6707889	282	-	1151	upstream	1151
2083	chrII	6768116	6768411	296	*	296	6768357	148	6.48599	1.53651	4.99677	HDA.1.vs.N2_OP50_MergedReps_narrow_peaks_peak_1649	WBGene00044221	6768263	6768953	691	+	0	overlapStart	0
2084	chrII	6776627	6776841	215	*	215	6776726	174	12.5165	1.80463	10.8541	HDA.1.vs.N2_OP50_MergedReps_narrow_peaks_peak_1650	WBGene00018304	6760684	6775176	14493	-	1450	upstream	1450
2085	chrII	6776627	6776841	215	*	215	6776726	174	12.5165	1.80463	10.8541	HDA.1.vs.N2_OP50_MergedReps_narrow_peaks_peak_1650	WBGene00020480	6777076	6777889	814	+	234	upstream	234
2086	chrII	6781072	6781681	610	*	610	6781440	214	24.9311	2.21711	23.0484	HDA.1.vs.N2_OP50_MergedReps_narrow_peaks_peak_1651	WBGene00020481	6783427	6788255	4829	+	1745	upstream	1745
2087	chrII	6782684	6783490	807	*	807	6783096	472	165.551	4.87765	162.872	HDA.1.vs.N2_OP50_MergedReps_narrow_peaks_peak_1652	WBGene00020481	6783427	6788255	4829	+	0	overlapStart	0
2088	chrII	6800178	6800707	530	*	530	6800486	395	109.847	3.92499	107.362	HDA.1.vs.N2_OP50_MergedReps_narrow_peaks_peak_1654	WBGene00017954	6799114	6800154	1041	-	23	upstream	23
2089	chrII	6821700	6822986	1287	*	1287	6821840	177	13.3224	1.83556	11.6416	HDA.1.vs.N2_OP50_MergedReps_narrow_peaks_peak_1655a	WBGene00195677	6823308	6823528	221	+	321	upstream	321
2090	chrII	6823164	6823740	577	*	577	6823378	197	19.228	2.04181	17.4332	HDA.1.vs.N2_OP50_MergedReps_narrow_peaks_peak_1656	WBGene00195677	6823308	6823528	221	+	0	includeFeature	0
2091	chrII	6823164	6823740	577	*	577	6823378	197	19.228	2.04181	17.4332	HDA.1.vs.N2_OP50_MergedReps_narrow_peaks_peak_1656	WBGene00198268	6823310	6823530	221	-	0	includeFeature	0
2092	chrII	6823947	6825020	1074	*	1074	6824301	239	33.6473	2.4474	31.6553	HDA.1.vs.N2_OP50_MergedReps_narrow_peaks_peak_1657a	WBGene00198268	6823310	6823530	221	-	416	upstream	416
2093	chrII	6825871	6826267	397	*	397	6826024	221	27.4496	2.2893	25.5328	HDA.1.vs.N2_OP50_MergedReps_narrow_peaks_peak_1658	WBGene00201644	6827632	6827773	142	+	1364	upstream	1364
2094	chrII	6826637	6827270	634	*	634	6826956	534	155.737	4.11336	153.091	HDA.1.vs.N2_OP50_MergedReps_narrow_peaks_peak_1659	WBGene00197227	6826783	6826930	148	-	0	includeFeature	0
2095	chrII	6826637	6827270	634	*	634	6826956	534	155.737	4.11336	153.091	HDA.1.vs.N2_OP50_MergedReps_narrow_peaks_peak_1659	WBGene00201644	6827632	6827773	142	+	361	upstream	361
2096	chrII	6827366	6829623	2258	*	2258	6827703	421	131.424	4.35173	128.855	HDA.1.vs.N2_OP50_MergedReps_narrow_peaks_peak_1660a	WBGene00196819	6828871	6829075	205	-	0	includeFeature	0
2097	chrII	6827366	6829623	2258	*	2258	6827703	421	131.424	4.35173	128.855	HDA.1.vs.N2_OP50_MergedReps_narrow_peaks_peak_1660a	WBGene00197227	6826783	6826930	148	-	435	upstream	435
2098	chrII	6827366	6829623	2258	*	2258	6827703	421	131.424	4.35173	128.855	HDA.1.vs.N2_OP50_MergedReps_narrow_peaks_peak_1660a	WBGene00197883	6827288	6827491	204	-	0	overlapStart	0
2099	chrII	6827366	6829623	2258	*	2258	6827703	421	131.424	4.35173	128.855	HDA.1.vs.N2_OP50_MergedReps_narrow_peaks_peak_1660a	WBGene00198582	6828613	6828746	134	-	0	includeFeature	0
2100	chrII	6827366	6829623	2258	*	2258	6827703	421	131.424	4.35173	128.855	HDA.1.vs.N2_OP50_MergedReps_narrow_peaks_peak_1660a	WBGene00199584	6828295	6828433	139	-	0	includeFeature	0
2101	chrII	6827366	6829623	2258	*	2258	6827703	421	131.424	4.35173	128.855	HDA.1.vs.N2_OP50_MergedReps_narrow_peaks_peak_1660a	WBGene00199693	6827619	6827763	145	-	0	includeFeature	0
2102	chrII	6827366	6829623	2258	*	2258	6827703	421	131.424	4.35173	128.855	HDA.1.vs.N2_OP50_MergedReps_narrow_peaks_peak_1660a	WBGene00201644	6827632	6827773	142	+	0	includeFeature	0
2103	chrII	6827366	6829623	2258	*	2258	6827703	421	131.424	4.35173	128.855	HDA.1.vs.N2_OP50_MergedReps_narrow_peaks_peak_1660a	WBGene00201865	6829681	6829968	288	+	57	upstream	57
2104	chrII	6830054	6830372	319	*	319	6830228	199	11.7953	1.69941	10.1511	HDA.1.vs.N2_OP50_MergedReps_narrow_peaks_peak_1661	WBGene00195594	6831872	6832154	283	+	1499	upstream	1499
2105	chrII	6830054	6830372	319	*	319	6830228	199	11.7953	1.69941	10.1511	HDA.1.vs.N2_OP50_MergedReps_narrow_peaks_peak_1661	WBGene00195784	6829670	6830160	491	-	0	overlapStart	0
2106	chrII	6830054	6830372	319	*	319	6830228	199	11.7953	1.69941	10.1511	HDA.1.vs.N2_OP50_MergedReps_narrow_peaks_peak_1661	WBGene00196819	6828871	6829075	205	-	978	upstream	978
2107	chrII	6830992	6832224	1233	*	1233	6831297	181	14.4301	1.87681	12.7254	HDA.1.vs.N2_OP50_MergedReps_narrow_peaks_peak_1662a	WBGene00195594	6831872	6832154	283	+	0	includeFeature	0
2108	chrII	6830992	6832224	1233	*	1233	6831297	181	14.4301	1.87681	12.7254	HDA.1.vs.N2_OP50_MergedReps_narrow_peaks_peak_1662a	WBGene00195784	6829670	6830160	491	-	831	upstream	831
2109	chrII	6830992	6832224	1233	*	1233	6831297	181	14.4301	1.87681	12.7254	HDA.1.vs.N2_OP50_MergedReps_narrow_peaks_peak_1662a	WBGene00200818	6831863	6832141	279	-	0	includeFeature	0
2110	chrII	6830992	6832224	1233	*	1233	6831297	181	14.4301	1.87681	12.7254	HDA.1.vs.N2_OP50_MergedReps_narrow_peaks_peak_1662a	WBGene00201247	6832872	6833000	129	+	647	upstream	647
2111	chrII	6832792	6834549	1758	*	1758	6833049	303	63.3522	3.1349	61.1052	HDA.1.vs.N2_OP50_MergedReps_narrow_peaks_peak_1663a	WBGene00001194	6835021	6847906	12886	+	471	upstream	471
2112	chrII	6832792	6834549	1758	*	1758	6833049	303	63.3522	3.1349	61.1052	HDA.1.vs.N2_OP50_MergedReps_narrow_peaks_peak_1663a	WBGene00196586	6832857	6832989	133	-	0	includeFeature	0
2113	chrII	6832792	6834549	1758	*	1758	6833049	303	63.3522	3.1349	61.1052	HDA.1.vs.N2_OP50_MergedReps_narrow_peaks_peak_1663a	WBGene00200818	6831863	6832141	279	-	650	upstream	650
2114	chrII	6832792	6834549	1758	*	1758	6833049	303	63.3522	3.1349	61.1052	HDA.1.vs.N2_OP50_MergedReps_narrow_peaks_peak_1663a	WBGene00200867	6833790	6834006	217	+	0	includeFeature	0
2115	chrII	6832792	6834549	1758	*	1758	6833049	303	63.3522	3.1349	61.1052	HDA.1.vs.N2_OP50_MergedReps_narrow_peaks_peak_1663a	WBGene00201247	6832872	6833000	129	+	0	includeFeature	0
2116	chrII	6832792	6834549	1758	*	1758	6833049	303	63.3522	3.1349	61.1052	HDA.1.vs.N2_OP50_MergedReps_narrow_peaks_peak_1663a	WBGene00201735	6834141	6834326	186	-	0	includeFeature	0
2117	chrII	6832792	6834549	1758	*	1758	6833049	303	63.3522	3.1349	61.1052	HDA.1.vs.N2_OP50_MergedReps_narrow_peaks_peak_1663a	WBGene00201982	6833778	6834000	223	-	0	includeFeature	0
2118	chrII	6834696	6835011	316	*	316	6834882	150	6.88615	1.55714	5.38249	HDA.1.vs.N2_OP50_MergedReps_narrow_peaks_peak_1664	WBGene00001194	6835021	6847906	12886	+	9	upstream	9
2119	chrII	6834696	6835011	316	*	316	6834882	150	6.88615	1.55714	5.38249	HDA.1.vs.N2_OP50_MergedReps_narrow_peaks_peak_1664	WBGene00201735	6834141	6834326	186	-	369	upstream	369
2120	chrII	6834696	6835011	316	*	316	6834882	150	6.88615	1.55714	5.38249	HDA.1.vs.N2_OP50_MergedReps_narrow_peaks_peak_1664	WBGene00202026	6834745	6834957	213	-	0	includeFeature	0
2121	chrII	6835445	6835965	521	*	521	6835727	277	50.7923	2.86678	48.6376	HDA.1.vs.N2_OP50_MergedReps_narrow_peaks_peak_1665	WBGene00200136	6835587	6835693	107	-	0	includeFeature	0
2122	chrII	6835445	6835965	521	*	521	6835727	277	50.7923	2.86678	48.6376	HDA.1.vs.N2_OP50_MergedReps_narrow_peaks_peak_1665	WBGene00202026	6834745	6834957	213	-	487	upstream	487
2123	chrII	6836201	6837520	1320	*	1320	6836434	348	60.1001	2.77769	57.8769	HDA.1.vs.N2_OP50_MergedReps_narrow_peaks_peak_1666a	WBGene00200136	6835587	6835693	107	-	507	upstream	507
2124	chrII	6841173	6841527	355	*	355	6841323	150	6.88615	1.55714	5.38249	HDA.1.vs.N2_OP50_MergedReps_narrow_peaks_peak_1669	WBGene00219797	6843240	6843363	124	+	1712	upstream	1712
2125	chrII	6842324	6843343	1020	*	1020	6842797	563	208.794	5.18154	205.996	HDA.1.vs.N2_OP50_MergedReps_narrow_peaks_peak_1670	WBGene00219797	6843240	6843363	124	+	0	overlapStart	0
2126	chrII	6846998	6847276	279	*	279	6847151	146	4.84483	1.43191	3.42339	HDA.1.vs.N2_OP50_MergedReps_narrow_peaks_peak_1673	WBGene00015410	6848060	6851531	3472	+	783	upstream	783
2127	chrII	6847808	6848522	715	*	715	6848141	351	87.5535	3.58306	85.1668	HDA.1.vs.N2_OP50_MergedReps_narrow_peaks_peak_1674	WBGene00015410	6848060	6851531	3472	+	0	overlapStart	0
2128	chrII	6851442	6851767	326	*	326	6851603	158	8.59613	1.63963	7.03633	HDA.1.vs.N2_OP50_MergedReps_narrow_peaks_peak_1676	WBGene00206529	6852319	6853491	1173	+	551	upstream	551
2129	chrII	6853025	6853424	400	*	400	6853224	311	58.2156	2.91371	56.0064	HDA.1.vs.N2_OP50_MergedReps_narrow_peaks_peak_1677	WBGene00022907	6853204	6853285	82	+	0	includeFeature	0
2130	chrII	6853025	6853424	400	*	400	6853224	311	58.2156	2.91371	56.0064	HDA.1.vs.N2_OP50_MergedReps_narrow_peaks_peak_1677	WBGene00200874	6853081	6853295	215	-	0	includeFeature	0
2131	chrII	6858838	6859561	724	*	724	6859144	324	74.2025	3.35145	71.8873	HDA.1.vs.N2_OP50_MergedReps_narrow_peaks_peak_1678	WBGene00001023	6853464	6858298	4835	-	539	upstream	539
2132	chrII	6880028	6880695	668	*	668	6880158	148	6.48599	1.53651	4.99677	HDA.1.vs.N2_OP50_MergedReps_narrow_peaks_peak_1679a	WBGene00016629	6879185	6880180	996	-	0	overlapStart	0
2133	chrII	6884630	6885067	438	*	438	6884755	137	4.48826	1.42308	3.0828	HDA.1.vs.N2_OP50_MergedReps_narrow_peaks_peak_1680	WBGene00004058	6880701	6883754	3054	-	875	upstream	875
2134	chrII	6884630	6885067	438	*	438	6884755	137	4.48826	1.42308	3.0828	HDA.1.vs.N2_OP50_MergedReps_narrow_peaks_peak_1680	WBGene00201153	6886239	6886388	150	+	1171	upstream	1171
2135	chrII	6887340	6888153	814	*	814	6887438	139	4.82539	1.4437	3.40416	HDA.1.vs.N2_OP50_MergedReps_narrow_peaks_peak_1681a	WBGene00004059	6884049	6887805	3757	-	0	overlapStart	0
2136	chrII	6888257	6888790	534	*	534	6888568	185	15.5753	1.91806	13.8472	HDA.1.vs.N2_OP50_MergedReps_narrow_peaks_peak_1682	WBGene00004059	6884049	6887805	3757	-	451	upstream	451
2137	chrII	6891228	6892309	1082	*	1082	6891475	488	176.761	5.04265	174.049	HDA.1.vs.N2_OP50_MergedReps_narrow_peaks_peak_1683a	WBGene00016630	6888553	6890418	1866	-	809	upstream	809
2138	chrII	6893400	6893794	395	*	395	6893606	167	10.7218	1.73244	9.10327	HDA.1.vs.N2_OP50_MergedReps_narrow_peaks_peak_1684	WBGene00016632	6891709	6893639	1931	-	0	overlapStart	0
2139	chrII	6897493	6898492	1000	*	1000	6897694	255	40.9814	2.63991	38.9118	HDA.1.vs.N2_OP50_MergedReps_narrow_peaks_peak_1685a	WBGene00016624	6898736	6901792	3057	+	243	upstream	243
2140	chrII	6897493	6898492	1000	*	1000	6897694	255	40.9814	2.63991	38.9118	HDA.1.vs.N2_OP50_MergedReps_narrow_peaks_peak_1685a	WBGene00016631	6894179	6897540	3362	-	0	overlapStart	0
2141	chrII	6897493	6898492	1000	*	1000	6897694	255	40.9814	2.63991	38.9118	HDA.1.vs.N2_OP50_MergedReps_narrow_peaks_peak_1685a	WBGene00022961	6898194	6898265	72	+	0	includeFeature	0
2142	chrII	6897493	6898492	1000	*	1000	6897694	255	40.9814	2.63991	38.9118	HDA.1.vs.N2_OP50_MergedReps_narrow_peaks_peak_1685a	WBGene00196542	6898187	6898286	100	-	0	includeFeature	0
2143	chrII	6908648	6908911	264	*	264	6908789	160	9.05035	1.66026	7.47719	HDA.1.vs.N2_OP50_MergedReps_narrow_peaks_peak_1686	WBGene00000211	6910031	6912697	2667	+	1119	upstream	1119
2144	chrII	6908648	6908911	264	*	264	6908789	160	9.05035	1.66026	7.47719	HDA.1.vs.N2_OP50_MergedReps_narrow_peaks_peak_1686	WBGene00015088	6902853	6907757	4905	-	890	upstream	890
2145	chrII	6919014	6919266	253	*	253	6919226	140	4.99837	1.45401	3.56939	HDA.1.vs.N2_OP50_MergedReps_narrow_peaks_peak_1687	WBGene00015087	6919680	6923665	3986	+	413	upstream	413
2146	chrII	6919014	6919266	253	*	253	6919226	140	4.99837	1.45401	3.56939	HDA.1.vs.N2_OP50_MergedReps_narrow_peaks_peak_1687	WBGene00015089	6917032	6918922	1891	-	91	upstream	91
2147	chrII	6919467	6919948	482	*	482	6919567	179	13.8715	1.85619	12.1788	HDA.1.vs.N2_OP50_MergedReps_narrow_peaks_peak_1688a	WBGene00015087	6919680	6923665	3986	+	0	overlapStart	0
2148	chrII	6919467	6919948	482	*	482	6919567	179	13.8715	1.85619	12.1788	HDA.1.vs.N2_OP50_MergedReps_narrow_peaks_peak_1688a	WBGene00015089	6917032	6918922	1891	-	544	upstream	544
2149	chrII	6926103	6927101	999	*	999	6926632	663	248.22	5.24785	245.336	HDA.1.vs.N2_OP50_MergedReps_narrow_peaks_peak_1689	WBGene00017699	6928770	6947899	19130	+	1668	upstream	1668
2150	chrII	6926103	6927101	999	*	999	6926632	663	248.22	5.24785	245.336	HDA.1.vs.N2_OP50_MergedReps_narrow_peaks_peak_1689	WBGene00017700	6924115	6925951	1837	-	151	upstream	151
2151	chrII	6926103	6927101	999	*	999	6926632	663	248.22	5.24785	245.336	HDA.1.vs.N2_OP50_MergedReps_narrow_peaks_peak_1689	WBGene00196003	6926753	6926893	141	+	0	includeFeature	0
2152	chrII	6926103	6927101	999	*	999	6926632	663	248.22	5.24785	245.336	HDA.1.vs.N2_OP50_MergedReps_narrow_peaks_peak_1689	WBGene00198605	6926753	6926893	141	-	0	includeFeature	0
2153	chrII	6927569	6928060	492	*	492	6927705	176	12.0836	1.77614	10.433	HDA.1.vs.N2_OP50_MergedReps_narrow_peaks_peak_1690	WBGene00017699	6928770	6947899	19130	+	709	upstream	709
2154	chrII	6927569	6928060	492	*	492	6927705	176	12.0836	1.77614	10.433	HDA.1.vs.N2_OP50_MergedReps_narrow_peaks_peak_1690	WBGene00198605	6926753	6926893	141	-	675	upstream	675
2155	chrII	6927569	6928060	492	*	492	6927705	176	12.0836	1.77614	10.433	HDA.1.vs.N2_OP50_MergedReps_narrow_peaks_peak_1690	WBGene00219680	6927637	6927825	189	-	0	includeFeature	0
2156	chrII	6928344	6928996	653	*	653	6928633	431	137.914	4.45485	135.324	HDA.1.vs.N2_OP50_MergedReps_narrow_peaks_peak_1691	WBGene00017699	6928770	6947899	19130	+	0	overlapStart	0
2157	chrII	6928344	6928996	653	*	653	6928633	431	137.914	4.45485	135.324	HDA.1.vs.N2_OP50_MergedReps_narrow_peaks_peak_1691	WBGene00219680	6927637	6927825	189	-	518	upstream	518
2158	chrII	6943269	6944126	858	*	858	6943715	425	124.6	4.1142	122.058	HDA.1.vs.N2_OP50_MergedReps_narrow_peaks_peak_1698	WBGene00199918	6943941	6944018	78	+	0	includeFeature	0
2159	chrII	6951295	6951903	609	*	609	6951601	815	440.681	8.23212	437.512	HDA.1.vs.N2_OP50_MergedReps_narrow_peaks_peak_1699	WBGene00000459	6951640	6955399	3760	+	0	overlapStart	0
2160	chrII	6951295	6951903	609	*	609	6951601	815	440.681	8.23212	437.512	HDA.1.vs.N2_OP50_MergedReps_narrow_peaks_peak_1699	WBGene00017702	6947855	6951300	3446	-	0	overlapStart	0
2161	chrII	6967484	6968823	1340	*	1340	6967853	349	87.8819	3.60926	85.4929	HDA.1.vs.N2_OP50_MergedReps_narrow_peaks_peak_1700a	WBGene00004090	6965800	6967648	1849	-	0	overlapStart	0
2162	chrII	6967484	6968823	1340	*	1340	6967853	349	87.8819	3.60926	85.4929	HDA.1.vs.N2_OP50_MergedReps_narrow_peaks_peak_1700a	WBGene00006344	6968394	6968558	165	-	0	includeFeature	0
2163	chrII	6967484	6968823	1340	*	1340	6967853	349	87.8819	3.60926	85.4929	HDA.1.vs.N2_OP50_MergedReps_narrow_peaks_peak_1700a	WBGene00006605	6955402	6965687	10286	-	1796	upstream	1796
2164	chrII	6967484	6968823	1340	*	1340	6967853	349	87.8819	3.60926	85.4929	HDA.1.vs.N2_OP50_MergedReps_narrow_peaks_peak_1700a	WBGene00077724	6968530	6968551	22	-	0	includeFeature	0
2165	chrII	6967484	6968823	1340	*	1340	6967853	349	87.8819	3.60926	85.4929	HDA.1.vs.N2_OP50_MergedReps_narrow_peaks_peak_1700a	WBGene00169292	6968318	6968338	21	-	0	includeFeature	0
2166	chrII	6967484	6968823	1340	*	1340	6967853	349	87.8819	3.60926	85.4929	HDA.1.vs.N2_OP50_MergedReps_narrow_peaks_peak_1700a	WBGene00198924	6968392	6968562	171	+	0	includeFeature	0
2167	chrII	6972172	6972541	370	*	370	6972283	154	7.71952	1.59838	6.1872	HDA.1.vs.N2_OP50_MergedReps_narrow_peaks_peak_1701	WBGene00000198	6970668	6972235	1568	-	0	overlapStart	0
2168	chrII	6972172	6972541	370	*	370	6972283	154	7.71952	1.59838	6.1872	HDA.1.vs.N2_OP50_MergedReps_narrow_peaks_peak_1701	WBGene00015796	6967900	6970615	2716	-	1556	upstream	1556
2169	chrII	6972172	6972541	370	*	370	6972283	154	7.71952	1.59838	6.1872	HDA.1.vs.N2_OP50_MergedReps_narrow_peaks_peak_1701	WBGene00196089	6972687	6972790	104	+	145	upstream	145
2170	chrII	6973383	6974321	939	*	939	6973700	303	56.6975	2.9111	54.4988	HDA.1.vs.N2_OP50_MergedReps_narrow_peaks_peak_1702a	WBGene00000198	6970668	6972235	1568	-	1147	upstream	1147
2171	chrII	6973383	6974321	939	*	939	6973700	303	56.6975	2.9111	54.4988	HDA.1.vs.N2_OP50_MergedReps_narrow_peaks_peak_1702a	WBGene00004930	6972712	6973892	1181	-	0	overlapStart	0
2172	chrII	7002861	7003330	470	*	470	7003157	291	55.5494	2.94581	53.358	HDA.1.vs.N2_OP50_MergedReps_narrow_peaks_peak_1705	WBGene00022966	7003273	7003344	72	+	0	overlapStart	0
2173	chrII	7002861	7003330	470	*	470	7003157	291	55.5494	2.94581	53.358	HDA.1.vs.N2_OP50_MergedReps_narrow_peaks_peak_1705	WBGene00022967	7002993	7003064	72	-	0	includeFeature	0
2174	chrII	7025022	7025889	868	*	868	7025172	175	12.7827	1.81494	11.1141	HDA.1.vs.N2_OP50_MergedReps_narrow_peaks_peak_1706a	WBGene00016888	7025802	7030152	4351	+	0	overlapStart	0
2175	chrII	7030151	7030754	604	*	604	7030369	190	17.0583	1.96962	15.3017	HDA.1.vs.N2_OP50_MergedReps_narrow_peaks_peak_1707	WBGene00003329	7030180	7030277	98	-	0	includeFeature	0
2176	chrII	7030151	7030754	604	*	604	7030369	190	17.0583	1.96962	15.3017	HDA.1.vs.N2_OP50_MergedReps_narrow_peaks_peak_1707	WBGene00200997	7030309	7030435	127	+	0	includeFeature	0
2177	chrII	7031288	7031748	461	*	461	7031510	278	42.8656	2.5842	40.7794	HDA.1.vs.N2_OP50_MergedReps_narrow_peaks_peak_1708	WBGene00003329	7030180	7030277	98	-	1010	upstream	1010
2178	chrII	7031288	7031748	461	*	461	7031510	278	42.8656	2.5842	40.7794	HDA.1.vs.N2_OP50_MergedReps_narrow_peaks_peak_1708	WBGene00167925	7033595	7033615	21	+	1846	upstream	1846
2179	chrII	7050154	7050599	446	*	446	7050466	234	32.3762	2.42336	30.3981	HDA.1.vs.N2_OP50_MergedReps_narrow_peaks_peak_1709	WBGene00022852	7050672	7052001	1330	+	72	upstream	72
2180	chrII	7050154	7050599	446	*	446	7050466	234	32.3762	2.42336	30.3981	HDA.1.vs.N2_OP50_MergedReps_narrow_peaks_peak_1709	WBGene00022855	7046041	7050071	4031	-	82	upstream	82
2181	chrII	7057763	7058394	632	*	632	7058190	215	24.6949	2.20266	22.817	HDA.1.vs.N2_OP50_MergedReps_narrow_peaks_peak_1714	WBGene00022856	7056173	7058014	1842	-	0	overlapStart	0
2182	chrII	7058517	7059796	1280	*	1280	7058919	171	11.7325	1.77369	10.0887	HDA.1.vs.N2_OP50_MergedReps_narrow_peaks_peak_1715a	WBGene00022856	7056173	7058014	1842	-	502	upstream	502
2183	chrII	7060228	7061053	826	*	826	7060478	325	52.0189	2.65058	49.8562	HDA.1.vs.N2_OP50_MergedReps_narrow_peaks_peak_1716	WBGene00022849	7061999	7064777	2779	+	945	upstream	945
2184	chrII	7072718	7073763	1046	*	1046	7072858	238	33.9552	2.46461	31.959	HDA.1.vs.N2_OP50_MergedReps_narrow_peaks_peak_1717a	WBGene00002183	7073796	7075551	1756	+	32	upstream	32
2185	chrII	7072718	7073763	1046	*	1046	7072858	238	33.9552	2.46461	31.959	HDA.1.vs.N2_OP50_MergedReps_narrow_peaks_peak_1717a	WBGene00002238	7070183	7072415	2233	-	302	upstream	302
2186	chrII	7074488	7074855	368	*	368	7074670	138	4.65535	1.43339	3.24206	HDA.1.vs.N2_OP50_MergedReps_narrow_peaks_peak_1718a	WBGene00020166	7075614	7077188	1575	+	758	upstream	758
2187	chrII	7100898	7101413	516	*	516	7101159	196	18.9115	2.0315	17.122	HDA.1.vs.N2_OP50_MergedReps_narrow_peaks_peak_1720	WBGene00020169	7099587	7101163	1577	-	0	overlapStart	0
2188	chrII	7102205	7102914	710	*	710	7102630	365	91.3618	3.59614	88.9564	HDA.1.vs.N2_OP50_MergedReps_narrow_peaks_peak_1721	WBGene00020169	7099587	7101163	1577	-	1041	upstream	1041
2189	chrII	7103474	7103700	227	*	227	7103571	179	13.8715	1.85619	12.1788	HDA.1.vs.N2_OP50_MergedReps_narrow_peaks_peak_1722	WBGene00004447	7105556	7106462	907	+	1855	upstream	1855
2190	chrII	7104959	7105388	430	*	430	7105059	172	11.6103	1.76417	9.97185	HDA.1.vs.N2_OP50_MergedReps_narrow_peaks_peak_1723	WBGene00004447	7105556	7106462	907	+	167	upstream	167
2191	chrII	7104959	7105388	430	*	430	7105059	172	11.6103	1.76417	9.97185	HDA.1.vs.N2_OP50_MergedReps_narrow_peaks_peak_1723	WBGene00017349	7101218	7105030	3813	-	0	overlapStart	0
2192	chrII	7111647	7112032	386	*	386	7111762	159	8.82192	1.64995	7.25537	HDA.1.vs.N2_OP50_MergedReps_narrow_peaks_peak_1724a	WBGene00017347	7111978	7112982	1005	+	0	overlapStart	0
2193	chrII	7111647	7112032	386	*	386	7111762	159	8.82192	1.64995	7.25537	HDA.1.vs.N2_OP50_MergedReps_narrow_peaks_peak_1724a	WBGene00017348	7113080	7113732	653	+	1047	upstream	1047
2194	chrII	7111647	7112032	386	*	386	7111762	159	8.82192	1.64995	7.25537	HDA.1.vs.N2_OP50_MergedReps_narrow_peaks_peak_1724a	WBGene00017350	7106412	7110056	3645	-	1590	upstream	1590
2195	chrII	7131927	7132531	605	*	605	7132224	362	95.3041	3.74331	92.8805	HDA.1.vs.N2_OP50_MergedReps_narrow_peaks_peak_1725	WBGene00001597	7132643	7137522	4880	+	111	upstream	111
2196	chrII	7131927	7132531	605	*	605	7132224	362	95.3041	3.74331	92.8805	HDA.1.vs.N2_OP50_MergedReps_narrow_peaks_peak_1725	WBGene00020320	7130525	7132055	1531	-	0	overlapStart	0
2197	chrII	7147554	7147903	350	*	350	7147711	220	27.0839	2.27899	25.1719	HDA.1.vs.N2_OP50_MergedReps_narrow_peaks_peak_1726	WBGene00020318	7149248	7151760	2513	+	1344	upstream	1344
2198	chrII	7151756	7152596	841	*	841	7152035	330	77.412	3.41332	75.0785	HDA.1.vs.N2_OP50_MergedReps_narrow_peaks_peak_1727a	WBGene00016173	7152566	7155474	2909	+	0	overlapStart	0
2199	chrII	7155469	7155806	338	*	338	7155617	200	20.1905	2.07274	18.3798	HDA.1.vs.N2_OP50_MergedReps_narrow_peaks_peak_1728	WBGene00016172	7155581	7160950	5370	+	0	overlapStart	0
2200	chrII	7167032	7167261	230	*	230	7167139	162	9.51504	1.68088	7.92871	HDA.1.vs.N2_OP50_MergedReps_narrow_peaks_peak_1730	WBGene00016174	7162444	7165841	3398	-	1190	upstream	1190
2201	chrII	7184007	7184337	331	*	331	7184127	167	9.21623	1.65069	7.6419	HDA.1.vs.N2_OP50_MergedReps_narrow_peaks_peak_1731	WBGene00044938	7184010	7184078	69	-	0	includeFeature	0
2202	chrII	7194719	7195676	958	*	958	7194907	273	48.9509	2.82553	46.811	HDA.1.vs.N2_OP50_MergedReps_narrow_peaks_peak_1732	WBGene00017123	7196276	7197495	1220	+	599	upstream	599
2203	chrII	7194719	7195676	958	*	958	7194907	273	48.9509	2.82553	46.811	HDA.1.vs.N2_OP50_MergedReps_narrow_peaks_peak_1732	WBGene00017125	7192436	7194815	2380	-	0	overlapStart	0
2204	chrII	7194719	7195676	958	*	958	7194907	273	48.9509	2.82553	46.811	HDA.1.vs.N2_OP50_MergedReps_narrow_peaks_peak_1732	WBGene00219872	7195414	7195475	62	-	0	includeFeature	0
2205	chrII	7195938	7196411	474	*	474	7196144	201	20.5156	2.08306	18.6996	HDA.1.vs.N2_OP50_MergedReps_narrow_peaks_peak_1733	WBGene00017123	7196276	7197495	1220	+	0	overlapStart	0
2206	chrII	7195938	7196411	474	*	474	7196144	201	20.5156	2.08306	18.6996	HDA.1.vs.N2_OP50_MergedReps_narrow_peaks_peak_1733	WBGene00219872	7195414	7195475	62	-	462	upstream	462
2207	chrII	7200012	7200487	476	*	476	7200284	290	47.3342	2.67345	45.2088	HDA.1.vs.N2_OP50_MergedReps_narrow_peaks_peak_1734	WBGene00017122	7200611	7201880	1270	+	123	upstream	123
2208	chrII	7200012	7200487	476	*	476	7200284	290	47.3342	2.67345	45.2088	HDA.1.vs.N2_OP50_MergedReps_narrow_peaks_peak_1734	WBGene00017126	7197415	7199565	2151	-	446	upstream	446
2209	chrII	7200012	7200487	476	*	476	7200284	290	47.3342	2.67345	45.2088	HDA.1.vs.N2_OP50_MergedReps_narrow_peaks_peak_1734	WBGene00045095	7200233	7200418	186	+	0	includeFeature	0
2210	chrII	7208264	7208497	234	*	234	7208365	157	8.37297	1.62932	6.81992	HDA.1.vs.N2_OP50_MergedReps_narrow_peaks_peak_1735	WBGene00000971	7206990	7208460	1471	-	0	overlapStart	0
2211	chrII	7210149	7210582	434	*	434	7210391	190	17.0583	1.96962	15.3017	HDA.1.vs.N2_OP50_MergedReps_narrow_peaks_peak_1736	WBGene00000971	7206990	7208460	1471	-	1688	upstream	1688
2212	chrII	7210149	7210582	434	*	434	7210391	190	17.0583	1.96962	15.3017	HDA.1.vs.N2_OP50_MergedReps_narrow_peaks_peak_1736	WBGene00017131	7208773	7210287	1515	-	0	overlapStart	0
2213	chrII	7232644	7232972	329	*	329	7232753	144	5.71933	1.49526	4.25973	HDA.1.vs.N2_OP50_MergedReps_narrow_peaks_peak_1737	WBGene00017969	7232853	7235920	3068	+	0	overlapStart	0
2214	chrII	7236919	7237350	432	*	432	7237231	187	16.1617	1.93869	14.4221	HDA.1.vs.N2_OP50_MergedReps_narrow_peaks_peak_1738	WBGene00219686	7238948	7242909	3962	+	1597	upstream	1597
2215	chrII	7238248	7238449	202	*	202	7238356	156	8.15247	1.61901	6.60629	HDA.1.vs.N2_OP50_MergedReps_narrow_peaks_peak_1739	WBGene00000169	7235834	7238349	2516	-	0	overlapStart	0
2216	chrII	7238248	7238449	202	*	202	7238356	156	8.15247	1.61901	6.60629	HDA.1.vs.N2_OP50_MergedReps_narrow_peaks_peak_1739	WBGene00219686	7238948	7242909	3962	+	498	upstream	498
2217	chrII	7242753	7243121	369	*	369	7243003	182	14.713	1.88713	13.0024	HDA.1.vs.N2_OP50_MergedReps_narrow_peaks_peak_1740	WBGene00219928	7242802	7242893	92	-	0	includeFeature	0
2218	chrII	7251948	7252419	472	*	472	7252223	292	57.9162	3.02146	55.7077	HDA.1.vs.N2_OP50_MergedReps_narrow_peaks_peak_1741	WBGene00004198	7250151	7252010	1860	-	0	overlapStart	0
2219	chrII	7251948	7252419	472	*	472	7252223	292	57.9162	3.02146	55.7077	HDA.1.vs.N2_OP50_MergedReps_narrow_peaks_peak_1741	WBGene00017967	7252259	7255735	3477	+	0	overlapStart	0
2220	chrII	7255623	7256033	411	*	411	7255858	245	36.7873	2.53679	34.7599	HDA.1.vs.N2_OP50_MergedReps_narrow_peaks_peak_1742	WBGene00017971	7256112	7258112	2001	+	78	upstream	78
2221	chrII	7277112	7277862	751	*	751	7277484	276	45.2007	2.67519	43.0943	HDA.1.vs.N2_OP50_MergedReps_narrow_peaks_peak_1745	WBGene00284859	7277623	7278010	388	+	0	overlapStart	0
2222	chrII	7286799	7288391	1593	*	1593	7287366	319	71.5644	3.29989	69.2651	HDA.1.vs.N2_OP50_MergedReps_narrow_peaks_peak_1754a	WBGene00016274	7290373	7291882	1510	+	1981	upstream	1981
2223	chrII	7286799	7288391	1593	*	1593	7287366	319	71.5644	3.29989	69.2651	HDA.1.vs.N2_OP50_MergedReps_narrow_peaks_peak_1754a	WBGene00219655	7287417	7287813	397	-	0	includeFeature	0
2224	chrII	7289782	7290607	826	*	826	7290171	316	69.9978	3.26895	67.7083	HDA.1.vs.N2_OP50_MergedReps_narrow_peaks_peak_1755	WBGene00016274	7290373	7291882	1510	+	0	overlapStart	0
2225	chrII	7289782	7290607	826	*	826	7290171	316	69.9978	3.26895	67.7083	HDA.1.vs.N2_OP50_MergedReps_narrow_peaks_peak_1755	WBGene00219655	7287417	7287813	397	-	1968	upstream	1968
2226	chrII	7301649	7302027	379	*	379	7301841	231	31.2112	2.39242	29.2469	HDA.1.vs.N2_OP50_MergedReps_narrow_peaks_peak_1756	WBGene00000839	7302101	7305760	3660	+	73	upstream	73
2227	chrII	7310142	7310446	305	*	305	7310318	219	26.7202	2.26867	24.8131	HDA.1.vs.N2_OP50_MergedReps_narrow_peaks_peak_1757	WBGene00018474	7310348	7313787	3440	+	0	overlapStart	0
2228	chrII	7310142	7310446	305	*	305	7310318	219	26.7202	2.26867	24.8131	HDA.1.vs.N2_OP50_MergedReps_narrow_peaks_peak_1757	WBGene00018475	7308702	7310115	1414	-	26	upstream	26
2229	chrII	7311238	7311577	340	*	340	7311412	207	22.5103	2.14493	20.6634	HDA.1.vs.N2_OP50_MergedReps_narrow_peaks_peak_1758	WBGene00018475	7308702	7310115	1414	-	1122	upstream	1122
2230	chrII	7323311	7323612	302	*	302	7323482	247	37.6123	2.55742	35.5762	HDA.1.vs.N2_OP50_MergedReps_narrow_peaks_peak_1759	WBGene00017663	7319910	7323200	3291	-	110	upstream	110
2231	chrII	7337342	7337985	644	*	644	7337726	522	201.328	5.39326	198.548	HDA.1.vs.N2_OP50_MergedReps_narrow_peaks_peak_1761	WBGene00003620	7339229	7349124	9896	+	1243	upstream	1243
2232	chrII	7338926	7339423	498	*	498	7339268	203	21.1721	2.10368	19.3458	HDA.1.vs.N2_OP50_MergedReps_narrow_peaks_peak_1762	WBGene00003620	7339229	7349124	9896	+	0	overlapStart	0
2233	chrII	7352354	7353478	1125	*	1125	7352734	305	64.3592	3.15552	62.1054	HDA.1.vs.N2_OP50_MergedReps_narrow_peaks_peak_1764a	WBGene00002008	7350121	7352636	2516	-	0	overlapStart	0
2234	chrII	7356310	7357227	918	*	918	7356450	172	11.9914	1.784	10.3413	HDA.1.vs.N2_OP50_MergedReps_narrow_peaks_peak_1765a	WBGene00001812	7353576	7356426	2851	-	0	overlapStart	0
2235	chrII	7356310	7357227	918	*	918	7356450	172	11.9914	1.784	10.3413	HDA.1.vs.N2_OP50_MergedReps_narrow_peaks_peak_1765a	WBGene00018392	7358893	7363247	4355	+	1665	upstream	1665
2236	chrII	7363766	7364509	744	*	744	7363866	141	4.20558	1.39522	2.81597	HDA.1.vs.N2_OP50_MergedReps_narrow_peaks_peak_1768a	WBGene00018393	7363216	7364107	892	-	0	overlapStart	0
2237	chrII	7374221	7374562	342	*	342	7374412	200	20.1905	2.07274	18.3798	HDA.1.vs.N2_OP50_MergedReps_narrow_peaks_peak_1769	WBGene00018390	7375280	7377580	2301	+	717	upstream	717
2238	chrII	7374221	7374562	342	*	342	7374412	200	20.1905	2.07274	18.3798	HDA.1.vs.N2_OP50_MergedReps_narrow_peaks_peak_1769	WBGene00018391	7374501	7375237	737	+	0	overlapStart	0
2239	chrII	7374221	7374562	342	*	342	7374412	200	20.1905	2.07274	18.3798	HDA.1.vs.N2_OP50_MergedReps_narrow_peaks_peak_1769	WBGene00018395	7372594	7374172	1579	-	48	upstream	48
2240	chrII	7393268	7394174	907	*	907	7393439	174	12.5165	1.80463	10.8541	HDA.1.vs.N2_OP50_MergedReps_narrow_peaks_peak_1772a	WBGene00015567	7394765	7397351	2587	+	590	upstream	590
2241	chrII	7444411	7444610	200	*	200	7444504	169	11.2222	1.75307	9.59085	HDA.1.vs.N2_OP50_MergedReps_narrow_peaks_peak_1773	WBGene00021186	7446499	7448542	2044	+	1888	upstream	1888
2242	chrII	7457146	7457589	444	*	444	7457376	256	41.4102	2.65022	39.3366	HDA.1.vs.N2_OP50_MergedReps_narrow_peaks_peak_1775	WBGene00017021	7459531	7460076	546	+	1941	upstream	1941
2243	chrII	7457146	7457589	444	*	444	7457376	256	41.4102	2.65022	39.3366	HDA.1.vs.N2_OP50_MergedReps_narrow_peaks_peak_1775	WBGene00017022	7455192	7456284	1093	-	861	upstream	861
2244	chrII	7457146	7457589	444	*	444	7457376	256	41.4102	2.65022	39.3366	HDA.1.vs.N2_OP50_MergedReps_narrow_peaks_peak_1775	WBGene00017023	7456242	7457380	1139	-	0	overlapStart	0
2245	chrII	7478617	7479316	700	*	700	7479000	1411	964.071	11.9084	960.512	HDA.1.vs.N2_OP50_MergedReps_narrow_peaks_peak_1776	WBGene00000101	7472729	7478959	6231	-	0	overlapStart	0
2246	chrII	7478617	7479316	700	*	700	7479000	1411	964.071	11.9084	960.512	HDA.1.vs.N2_OP50_MergedReps_narrow_peaks_peak_1776	WBGene00006703	7479064	7480713	1650	+	0	overlapStart	0
2247	chrII	7494419	7494629	211	*	211	7494506	163	6.9435	1.53157	5.43933	HDA.1.vs.N2_OP50_MergedReps_narrow_peaks_peak_1777	WBGene00003542	7491399	7493699	2301	-	719	upstream	719
2248	chrII	7494419	7494629	211	*	211	7494506	163	6.9435	1.53157	5.43933	HDA.1.vs.N2_OP50_MergedReps_narrow_peaks_peak_1777	WBGene00019998	7494460	7496174	1715	+	0	overlapStart	0
2249	chrII	7494419	7494629	211	*	211	7494506	163	6.9435	1.53157	5.43933	HDA.1.vs.N2_OP50_MergedReps_narrow_peaks_peak_1777	WBGene00023416	7496247	7497369	1123	+	1617	upstream	1617
2250	chrII	7528133	7529895	1763	*	1763	7528397	318	71.0409	3.28958	68.7447	HDA.1.vs.N2_OP50_MergedReps_narrow_peaks_peak_1778a	WBGene00006947	7531145	7533246	2102	+	1249	upstream	1249
2251	chrII	7528133	7529895	1763	*	1763	7528397	318	71.0409	3.28958	68.7447	HDA.1.vs.N2_OP50_MergedReps_narrow_peaks_peak_1778a	WBGene00022887	7529643	7530991	1349	+	0	overlapStart	0
2252	chrII	7528133	7529895	1763	*	1763	7528397	318	71.0409	3.28958	68.7447	HDA.1.vs.N2_OP50_MergedReps_narrow_peaks_peak_1778a	WBGene00201513	7529396	7529542	147	+	0	includeFeature	0
2253	chrII	7530691	7531159	469	*	469	7530792	136	4.32414	1.41277	2.9268	HDA.1.vs.N2_OP50_MergedReps_narrow_peaks_peak_1779a	WBGene00006947	7531145	7533246	2102	+	0	overlapStart	0
2254	chrII	7534923	7535239	317	*	317	7535026	154	7.71952	1.59838	6.1872	HDA.1.vs.N2_OP50_MergedReps_narrow_peaks_peak_1781	WBGene00006956	7533300	7534563	1264	-	359	upstream	359
2255	chrII	7534923	7535239	317	*	317	7535026	154	7.71952	1.59838	6.1872	HDA.1.vs.N2_OP50_MergedReps_narrow_peaks_peak_1781	WBGene00022893	7535006	7536989	1984	+	0	overlapStart	0
2256	chrII	7537591	7537984	394	*	394	7537790	178	13.5958	1.84588	11.909	HDA.1.vs.N2_OP50_MergedReps_narrow_peaks_peak_1782	WBGene00003592	7538187	7543000	4814	+	202	upstream	202
2257	chrII	7553737	7554030	294	*	294	7553839	165	10.2314	1.71182	8.62568	HDA.1.vs.N2_OP50_MergedReps_narrow_peaks_peak_1783	WBGene00022891	7551951	7553906	1956	-	0	overlapStart	0
2258	chrII	7554860	7555440	581	*	581	7555081	300	61.8524	3.10396	59.6157	HDA.1.vs.N2_OP50_MergedReps_narrow_peaks_peak_1784	WBGene00044396	7554092	7554844	753	-	15	upstream	15
2259	chrII	7593267	7593620	354	*	354	7593440	269	47.1346	2.78428	45.0098	HDA.1.vs.N2_OP50_MergedReps_narrow_peaks_peak_1786	WBGene00201549	7593309	7593587	279	+	0	includeFeature	0
2260	chrII	7598850	7599268	419	*	419	7598975	268	46.6845	2.77397	44.5635	HDA.1.vs.N2_OP50_MergedReps_narrow_peaks_peak_1787	WBGene00019940	7599657	7608014	8358	+	388	upstream	388
2261	chrII	7598850	7599268	419	*	419	7598975	268	46.6845	2.77397	44.5635	HDA.1.vs.N2_OP50_MergedReps_narrow_peaks_peak_1787	WBGene00019941	7597545	7598752	1208	-	97	upstream	97
2262	chrII	7614247	7614727	481	*	481	7614574	173	12.2528	1.79432	10.5965	HDA.1.vs.N2_OP50_MergedReps_narrow_peaks_peak_1788	WBGene00000390	7616452	7618245	1794	+	1724	upstream	1724
2263	chrII	7614247	7614727	481	*	481	7614574	173	12.2528	1.79432	10.5965	HDA.1.vs.N2_OP50_MergedReps_narrow_peaks_peak_1788	WBGene00019943	7610986	7613730	2745	-	516	upstream	516
2264	chrII	7615265	7615859	595	*	595	7615605	789	423.608	8.14661	420.461	HDA.1.vs.N2_OP50_MergedReps_narrow_peaks_peak_1789	WBGene00000390	7616452	7618245	1794	+	592	upstream	592
2265	chrII	7615265	7615859	595	*	595	7615605	789	423.608	8.14661	420.461	HDA.1.vs.N2_OP50_MergedReps_narrow_peaks_peak_1789	WBGene00019943	7610986	7613730	2745	-	1534	upstream	1534
2266	chrII	7615265	7615859	595	*	595	7615605	789	423.608	8.14661	420.461	HDA.1.vs.N2_OP50_MergedReps_narrow_peaks_peak_1789	WBGene00200514	7615506	7615667	162	-	0	includeFeature	0
2267	chrII	7616346	7616564	219	*	219	7616487	143	5.53476	1.48495	4.08277	HDA.1.vs.N2_OP50_MergedReps_narrow_peaks_peak_1790	WBGene00000390	7616452	7618245	1794	+	0	overlapStart	0
2268	chrII	7616346	7616564	219	*	219	7616487	143	5.53476	1.48495	4.08277	HDA.1.vs.N2_OP50_MergedReps_narrow_peaks_peak_1790	WBGene00200514	7615506	7615667	162	-	678	upstream	678
2269	chrII	7623149	7624309	1161	*	1161	7623603	486	175.347	5.02202	172.639	HDA.1.vs.N2_OP50_MergedReps_narrow_peaks_peak_1792a	WBGene00195359	7623578	7623816	239	-	0	includeFeature	0
2270	chrII	7623149	7624309	1161	*	1161	7623603	486	175.347	5.02202	172.639	HDA.1.vs.N2_OP50_MergedReps_narrow_peaks_peak_1792a	WBGene00196288	7625221	7625359	139	+	911	upstream	911
2271	chrII	7623149	7624309	1161	*	1161	7623603	486	175.347	5.02202	172.639	HDA.1.vs.N2_OP50_MergedReps_narrow_peaks_peak_1792a	WBGene00198326	7623006	7623137	132	-	11	upstream	11
2272	chrII	7623149	7624309	1161	*	1161	7623603	486	175.347	5.02202	172.639	HDA.1.vs.N2_OP50_MergedReps_narrow_peaks_peak_1792a	WBGene00220037	7623528	7623698	171	-	0	includeFeature	0
2273	chrII	7631100	7631684	585	*	585	7631350	397	116.269	4.10424	113.757	HDA.1.vs.N2_OP50_MergedReps_narrow_peaks_peak_1793	WBGene00202383	7632986	7633198	213	+	1301	upstream	1301
2274	chrII	7634637	7635289	653	*	653	7634901	187	16.1617	1.93869	14.4221	HDA.1.vs.N2_OP50_MergedReps_narrow_peaks_peak_1794	WBGene00200555	7635456	7635601	146	+	166	upstream	166
2275	chrII	7662038	7662738	701	*	701	7662375	446	132.777	4.17445	130.204	HDA.1.vs.N2_OP50_MergedReps_narrow_peaks_peak_1797	WBGene00017546	7664582	7667110	2529	+	1843	upstream	1843
2276	chrII	7662038	7662738	701	*	701	7662375	446	132.777	4.17445	130.204	HDA.1.vs.N2_OP50_MergedReps_narrow_peaks_peak_1797	WBGene00017547	7658324	7662522	4199	-	0	overlapStart	0
2277	chrII	7667107	7667377	271	*	271	7667231	144	5.71933	1.49526	4.25973	HDA.1.vs.N2_OP50_MergedReps_narrow_peaks_peak_1798	WBGene00003045	7667993	7671905	3913	+	615	upstream	615
2278	chrII	7676446	7676888	443	*	443	7676690	191	17.3617	1.97993	15.5995	HDA.1.vs.N2_OP50_MergedReps_narrow_peaks_peak_1800	WBGene00198525	7674864	7674999	136	-	1446	upstream	1446
2279	chrII	7676446	7676888	443	*	443	7676690	191	17.3617	1.97993	15.5995	HDA.1.vs.N2_OP50_MergedReps_narrow_peaks_peak_1800	WBGene00219901	7677322	7677491	170	+	433	upstream	433
2280	chrII	7692684	7692955	272	*	272	7692802	154	5.47989	1.45957	4.03417	HDA.1.vs.N2_OP50_MergedReps_narrow_peaks_peak_1801	WBGene00195287	7694441	7694590	150	+	1485	upstream	1485
2281	chrII	7694053	7694375	323	*	323	7694206	203	21.1721	2.10368	19.3458	HDA.1.vs.N2_OP50_MergedReps_narrow_peaks_peak_1802	WBGene00003730	7690711	7693957	3247	-	95	upstream	95
2282	chrII	7694053	7694375	323	*	323	7694206	203	21.1721	2.10368	19.3458	HDA.1.vs.N2_OP50_MergedReps_narrow_peaks_peak_1802	WBGene00195287	7694441	7694590	150	+	65	upstream	65
2283	chrII	7695612	7696069	458	*	458	7695825	252	39.7052	2.60898	37.648	HDA.1.vs.N2_OP50_MergedReps_narrow_peaks_peak_1803	WBGene00003730	7690711	7693957	3247	-	1654	upstream	1654
2284	chrII	7699185	7699404	220	*	220	7699230	149	6.68468	1.54682	5.18824	HDA.1.vs.N2_OP50_MergedReps_narrow_peaks_peak_1804	WBGene00015203	7699254	7702012	2759	+	0	overlapStart	0
2285	chrII	7699185	7699404	220	*	220	7699230	149	6.68468	1.54682	5.18824	HDA.1.vs.N2_OP50_MergedReps_narrow_peaks_peak_1804	WBGene00015205	7698613	7699046	434	-	138	upstream	138
2286	chrII	7705261	7705605	345	*	345	7705440	192	17.6672	1.99025	15.8995	HDA.1.vs.N2_OP50_MergedReps_narrow_peaks_peak_1805	WBGene00015206	7701948	7705276	3329	-	0	overlapStart	0
2287	chrII	7722896	7723131	236	*	236	7723018	134	4.00485	1.39214	2.62394	HDA.1.vs.N2_OP50_MergedReps_narrow_peaks_peak_1806	WBGene00015061	7724903	7752715	27813	+	1771	upstream	1771
2288	chrII	7756865	7757284	420	*	420	7757080	256	38.0326	2.52516	35.9923	HDA.1.vs.N2_OP50_MergedReps_narrow_peaks_peak_1807	WBGene00015063	7754147	7755156	1010	-	1708	upstream	1708
2289	chrII	7756865	7757284	420	*	420	7757080	256	38.0326	2.52516	35.9923	HDA.1.vs.N2_OP50_MergedReps_narrow_peaks_peak_1807	WBGene00022896	7756952	7757023	72	-	0	includeFeature	0
2290	chrII	7758393	7758750	358	*	358	7758586	180	14.1497	1.8665	12.4509	HDA.1.vs.N2_OP50_MergedReps_narrow_peaks_peak_1808	WBGene00022896	7756952	7757023	72	-	1369	upstream	1369
2291	chrII	7776397	7778320	1924	*	1924	7776537	167	10.7218	1.73244	9.10327	HDA.1.vs.N2_OP50_MergedReps_narrow_peaks_peak_1809a	WBGene00015512	7773880	7777827	3948	-	0	overlapStart	0
2292	chrII	7778929	7779387	459	*	459	7779137	180	14.1497	1.8665	12.4509	HDA.1.vs.N2_OP50_MergedReps_narrow_peaks_peak_1810	WBGene00015512	7773880	7777827	3948	-	1101	upstream	1101
2293	chrII	7790320	7790716	397	*	397	7790507	228	30.0629	2.36148	28.1125	HDA.1.vs.N2_OP50_MergedReps_narrow_peaks_peak_1811	WBGene00015514	7790560	7791375	816	+	0	overlapStart	0
2294	chrII	7808720	7809419	700	*	700	7808987	346	86.1985	3.57832	83.8178	HDA.1.vs.N2_OP50_MergedReps_narrow_peaks_peak_1813	WBGene00000516	7811240	7812105	866	+	1820	upstream	1820
2295	chrII	7808720	7809419	700	*	700	7808987	346	86.1985	3.57832	83.8178	HDA.1.vs.N2_OP50_MergedReps_narrow_peaks_peak_1813	WBGene00199606	7809203	7809409	207	+	0	includeFeature	0
2296	chrII	7814900	7815261	362	*	362	7815101	214	24.9311	2.21711	23.0484	HDA.1.vs.N2_OP50_MergedReps_narrow_peaks_peak_1814	WBGene00198801	7814823	7815026	204	-	0	overlapStart	0
2297	chrII	7814900	7815261	362	*	362	7815101	214	24.9311	2.21711	23.0484	HDA.1.vs.N2_OP50_MergedReps_narrow_peaks_peak_1814	WBGene00199236	7815056	7815267	212	+	0	overlapStart	0
2298	chrII	7814900	7815261	362	*	362	7815101	214	24.9311	2.21711	23.0484	HDA.1.vs.N2_OP50_MergedReps_narrow_peaks_peak_1814	WBGene00199964	7815091	7815236	146	-	0	includeFeature	0
2299	chrII	7814900	7815261	362	*	362	7815101	214	24.9311	2.21711	23.0484	HDA.1.vs.N2_OP50_MergedReps_narrow_peaks_peak_1814	WBGene00201267	7815493	7815699	207	+	231	upstream	231
2300	chrII	7816381	7816765	385	*	385	7816544	186	15.8674	1.92837	14.1335	HDA.1.vs.N2_OP50_MergedReps_narrow_peaks_peak_1815	WBGene00000517	7816509	7820301	3793	+	0	overlapStart	0
2301	chrII	7816381	7816765	385	*	385	7816544	186	15.8674	1.92837	14.1335	HDA.1.vs.N2_OP50_MergedReps_narrow_peaks_peak_1815	WBGene00199964	7815091	7815236	146	-	1144	upstream	1144
2302	chrII	7836591	7836949	359	*	359	7836768	203	15.2643	1.84422	13.5466	HDA.1.vs.N2_OP50_MergedReps_narrow_peaks_peak_1816	WBGene00023408	7832844	7835414	2571	-	1176	upstream	1176
2303	chrII	7836591	7836949	359	*	359	7836768	203	15.2643	1.84422	13.5466	HDA.1.vs.N2_OP50_MergedReps_narrow_peaks_peak_1816	WBGene00196186	7836645	7836828	184	-	0	includeFeature	0
2304	chrII	7836591	7836949	359	*	359	7836768	203	15.2643	1.84422	13.5466	HDA.1.vs.N2_OP50_MergedReps_narrow_peaks_peak_1816	WBGene00202125	7836645	7836787	143	+	0	includeFeature	0
2305	chrII	7836591	7836949	359	*	359	7836768	203	15.2643	1.84422	13.5466	HDA.1.vs.N2_OP50_MergedReps_narrow_peaks_peak_1816	WBGene00219606	7837826	7841485	3660	+	876	upstream	876
2306	chrII	7838637	7839002	366	*	366	7838820	181	11.1356	1.71381	9.50962	HDA.1.vs.N2_OP50_MergedReps_narrow_peaks_peak_1817	WBGene00196186	7836645	7836828	184	-	1808	upstream	1808
2307	chrII	7838637	7839002	366	*	366	7838820	181	11.1356	1.71381	9.50962	HDA.1.vs.N2_OP50_MergedReps_narrow_peaks_peak_1817	WBGene00197430	7838783	7838982	200	-	0	includeFeature	0
2308	chrII	7845882	7846222	341	*	341	7846018	233	31.9861	2.41305	30.0125	HDA.1.vs.N2_OP50_MergedReps_narrow_peaks_peak_1818	WBGene00011633	7846186	7847666	1481	+	0	overlapStart	0
2309	chrII	7851444	7851700	257	*	257	7851592	184	13.4247	1.81772	11.7434	HDA.1.vs.N2_OP50_MergedReps_narrow_peaks_peak_1819	WBGene00197213	7850670	7850812	143	-	631	upstream	631
2310	chrII	7851444	7851700	257	*	257	7851592	184	13.4247	1.81772	11.7434	HDA.1.vs.N2_OP50_MergedReps_narrow_peaks_peak_1819	WBGene00199782	7852627	7852773	147	+	926	upstream	926
2311	chrII	7857470	7857875	406	*	406	7857711	385	108.925	3.98049	106.442	HDA.1.vs.N2_OP50_MergedReps_narrow_peaks_peak_1820	WBGene00011635	7855135	7855719	585	-	1750	upstream	1750
2312	chrII	7857470	7857875	406	*	406	7857711	385	108.925	3.98049	106.442	HDA.1.vs.N2_OP50_MergedReps_narrow_peaks_peak_1820	WBGene00011636	7855814	7857600	1787	-	0	overlapStart	0
2313	chrII	7857470	7857875	406	*	406	7857711	385	108.925	3.98049	106.442	HDA.1.vs.N2_OP50_MergedReps_narrow_peaks_peak_1820	WBGene00011637	7858401	7859781	1381	+	525	upstream	525
2314	chrII	7857470	7857875	406	*	406	7857711	385	108.925	3.98049	106.442	HDA.1.vs.N2_OP50_MergedReps_narrow_peaks_peak_1820	WBGene00011641	7857811	7858334	524	+	0	overlapStart	0
2315	chrII	7870684	7870908	225	*	225	7870792	199	19.8675	2.06243	18.0621	HDA.1.vs.N2_OP50_MergedReps_narrow_peaks_peak_1822	WBGene00011639	7866256	7870162	3907	-	521	upstream	521
2316	chrII	7879388	7879792	405	*	405	7879622	192	17.6672	1.99025	15.8995	HDA.1.vs.N2_OP50_MergedReps_narrow_peaks_peak_1823	WBGene00006913	7878083	7879406	1324	-	0	overlapStart	0
2317	chrII	7879388	7879792	405	*	405	7879622	192	17.6672	1.99025	15.8995	HDA.1.vs.N2_OP50_MergedReps_narrow_peaks_peak_1823	WBGene00011348	7874242	7878097	3856	-	1290	upstream	1290
2318	chrII	7879388	7879792	405	*	405	7879622	192	17.6672	1.99025	15.8995	HDA.1.vs.N2_OP50_MergedReps_narrow_peaks_peak_1823	WBGene00011350	7880812	7882767	1956	+	1019	upstream	1019
2319	chrII	7879388	7879792	405	*	405	7879622	192	17.6672	1.99025	15.8995	HDA.1.vs.N2_OP50_MergedReps_narrow_peaks_peak_1823	WBGene00011351	7879720	7880464	745	+	0	overlapStart	0
2320	chrII	7887272	7887669	398	*	398	7887478	212	19.7119	2.00573	17.9111	HDA.1.vs.N2_OP50_MergedReps_narrow_peaks_peak_1824	WBGene00198541	7888234	7888439	206	+	564	upstream	564
2321	chrII	7889433	7889799	367	*	367	7889507	147	4.65809	1.41725	3.24474	HDA.1.vs.N2_OP50_MergedReps_narrow_peaks_peak_1825a	WBGene00201121	7888249	7888454	206	-	978	upstream	978
2322	chrII	7891097	7891641	545	*	545	7891416	150	6.88615	1.55714	5.38249	HDA.1.vs.N2_OP50_MergedReps_narrow_peaks_peak_1826	WBGene00004208	7893229	7900510	7282	+	1587	upstream	1587
2323	chrII	7891765	7892628	864	*	864	7892045	387	86.1703	3.29686	83.7916	HDA.1.vs.N2_OP50_MergedReps_narrow_peaks_peak_1827a	WBGene00004208	7893229	7900510	7282	+	600	upstream	600
2324	chrII	7891765	7892628	864	*	864	7892045	387	86.1703	3.29686	83.7916	HDA.1.vs.N2_OP50_MergedReps_narrow_peaks_peak_1827a	WBGene00196994	7892058	7892192	135	-	0	includeFeature	0
2325	chrII	7894764	7895022	259	*	259	7894893	155	7.93465	1.6087	6.39544	HDA.1.vs.N2_OP50_MergedReps_narrow_peaks_peak_1828	WBGene00200996	7892661	7892875	215	-	1888	upstream	1888
2326	chrII	8003830	8004243	414	*	414	8003935	158	8.59613	1.63963	7.03633	HDA.1.vs.N2_OP50_MergedReps_narrow_peaks_peak_1831	WBGene00004005	7995587	8003152	7566	-	677	upstream	677
2327	chrII	8006943	8007167	225	*	225	8007054	188	16.4583	1.949	14.713	HDA.1.vs.N2_OP50_MergedReps_narrow_peaks_peak_1832	WBGene00008435	8008619	8011633	3015	+	1451	upstream	1451
2328	chrII	8008058	8008329	272	*	272	8008132	134	4.00485	1.39214	2.62394	HDA.1.vs.N2_OP50_MergedReps_narrow_peaks_peak_1833	WBGene00008435	8008619	8011633	3015	+	289	upstream	289
2329	chrII	8011643	8013136	1494	*	1494	8011806	179	13.8715	1.85619	12.1788	HDA.1.vs.N2_OP50_MergedReps_narrow_peaks_peak_1834a	WBGene00008436	8012816	8015264	2449	+	0	overlapStart	0
2330	chrII	8014618	8017629	3012	*	3012	8014753	136	4.32414	1.41277	2.9268	HDA.1.vs.N2_OP50_MergedReps_narrow_peaks_peak_1836a	WBGene00006996	8017669	8020785	3117	+	39	upstream	39
2331	chrII	8028011	8028835	825	*	825	8028400	1003	631.169	10.3534	627.819	HDA.1.vs.N2_OP50_MergedReps_narrow_peaks_peak_1837	WBGene00007433	8022649	8027756	5108	-	254	upstream	254
2332	chrII	8028011	8028835	825	*	825	8028400	1003	631.169	10.3534	627.819	HDA.1.vs.N2_OP50_MergedReps_narrow_peaks_peak_1837	WBGene00199112	8028170	8028555	386	+	0	includeFeature	0
2333	chrII	8028011	8028835	825	*	825	8028400	1003	631.169	10.3534	627.819	HDA.1.vs.N2_OP50_MergedReps_narrow_peaks_peak_1837	WBGene00201642	8028060	8028245	186	-	0	includeFeature	0
2334	chrII	8032644	8033192	549	*	549	8032899	232	31.5977	2.40273	29.6287	HDA.1.vs.N2_OP50_MergedReps_narrow_peaks_peak_1839	WBGene00003813	8028953	8032742	3790	-	0	overlapStart	0
2335	chrII	8033739	8034292	554	*	554	8034092	323	53.1115	2.69237	50.941	HDA.1.vs.N2_OP50_MergedReps_narrow_peaks_peak_1840	WBGene00003813	8028953	8032742	3790	-	996	upstream	996
2336	chrII	8039453	8039984	532	*	532	8039685	330	77.412	3.41332	75.0785	HDA.1.vs.N2_OP50_MergedReps_narrow_peaks_peak_1841	WBGene00006724	8038271	8039597	1327	-	0	overlapStart	0
2337	chrII	8039453	8039984	532	*	532	8039685	330	77.412	3.41332	75.0785	HDA.1.vs.N2_OP50_MergedReps_narrow_peaks_peak_1841	WBGene00007435	8040006	8041732	1727	+	21	upstream	21
2338	chrII	8039453	8039984	532	*	532	8039685	330	77.412	3.41332	75.0785	HDA.1.vs.N2_OP50_MergedReps_narrow_peaks_peak_1841	WBGene00007436	8037316	8038167	852	-	1285	upstream	1285
2339	chrII	8061934	8063017	1084	*	1084	8062028	133	3.84973	1.38183	2.47714	HDA.1.vs.N2_OP50_MergedReps_narrow_peaks_peak_1842a	WBGene00006734	8062741	8066193	3453	+	0	overlapStart	0
2340	chrII	8073289	8073661	373	*	373	8073492	209	23.1918	2.16555	21.3347	HDA.1.vs.N2_OP50_MergedReps_narrow_peaks_peak_1845	WBGene00011511	8067990	8073372	5383	-	0	overlapStart	0
2341	chrII	8073289	8073661	373	*	373	8073492	209	23.1918	2.16555	21.3347	HDA.1.vs.N2_OP50_MergedReps_narrow_peaks_peak_1845	WBGene00045157	8075509	8075643	135	+	1847	upstream	1847
2342	chrII	8073895	8074404	510	*	510	8074047	187	16.1617	1.93869	14.4221	HDA.1.vs.N2_OP50_MergedReps_narrow_peaks_peak_1846a	WBGene00011511	8067990	8073372	5383	-	522	upstream	522
2343	chrII	8073895	8074404	510	*	510	8074047	187	16.1617	1.93869	14.4221	HDA.1.vs.N2_OP50_MergedReps_narrow_peaks_peak_1846a	WBGene00045157	8075509	8075643	135	+	1104	upstream	1104
2344	chrII	8075271	8075896	626	*	626	8075507	293	49.9856	2.74561	47.8379	HDA.1.vs.N2_OP50_MergedReps_narrow_peaks_peak_1847	WBGene00010501	8075760	8076836	1077	+	0	overlapStart	0
2345	chrII	8075271	8075896	626	*	626	8075507	293	49.9856	2.74561	47.8379	HDA.1.vs.N2_OP50_MergedReps_narrow_peaks_peak_1847	WBGene00011511	8067990	8073372	5383	-	1898	upstream	1898
2346	chrII	8075271	8075896	626	*	626	8075507	293	49.9856	2.74561	47.8379	HDA.1.vs.N2_OP50_MergedReps_narrow_peaks_peak_1847	WBGene00045157	8075509	8075643	135	+	0	includeFeature	0
2347	chrII	8078100	8078449	350	*	350	8078279	206	22.1726	2.13462	20.3311	HDA.1.vs.N2_OP50_MergedReps_narrow_peaks_peak_1848	WBGene00010503	8078457	8080847	2391	+	7	upstream	7
2348	chrII	8091585	8091909	325	*	325	8091751	179	13.8715	1.85619	12.1788	HDA.1.vs.N2_OP50_MergedReps_narrow_peaks_peak_1849	WBGene00045115	8091709	8091782	74	+	0	includeFeature	0
2349	chrII	8105023	8105367	345	*	345	8105218	180	14.1497	1.8665	12.4509	HDA.1.vs.N2_OP50_MergedReps_narrow_peaks_peak_1850	WBGene00044049	8102108	8105052	2945	-	0	overlapStart	0
2350	chrII	8105023	8105367	345	*	345	8105218	180	14.1497	1.8665	12.4509	HDA.1.vs.N2_OP50_MergedReps_narrow_peaks_peak_1850	WBGene00174940	8106616	8106636	21	+	1248	upstream	1248
2351	chrII	8107092	8107529	438	*	438	8107262	245	36.7873	2.53679	34.7599	HDA.1.vs.N2_OP50_MergedReps_narrow_peaks_peak_1851	WBGene00008050	8105614	8106967	1354	-	124	upstream	124
2352	chrII	8107092	8107529	438	*	438	8107262	245	36.7873	2.53679	34.7599	HDA.1.vs.N2_OP50_MergedReps_narrow_peaks_peak_1851	WBGene00008054	8107645	8108954	1310	+	115	upstream	115
2353	chrII	8107092	8107529	438	*	438	8107262	245	36.7873	2.53679	34.7599	HDA.1.vs.N2_OP50_MergedReps_narrow_peaks_peak_1851	WBGene00045160	8107196	8107270	75	-	0	includeFeature	0
2354	chrII	8107092	8107529	438	*	438	8107262	245	36.7873	2.53679	34.7599	HDA.1.vs.N2_OP50_MergedReps_narrow_peaks_peak_1851	WBGene00200337	8107178	8107272	95	+	0	includeFeature	0
2355	chrII	8124843	8126572	1730	*	1730	8125050	177	13.3224	1.83556	11.6416	HDA.1.vs.N2_OP50_MergedReps_narrow_peaks_peak_1853a	WBGene00002147	8112262	8124910	12649	-	0	overlapStart	0
2356	chrII	8124843	8126572	1730	*	1730	8125050	177	13.3224	1.83556	11.6416	HDA.1.vs.N2_OP50_MergedReps_narrow_peaks_peak_1853a	WBGene00199336	8125653	8125786	134	-	0	includeFeature	0
2357	chrII	8126992	8127737	746	*	746	8127352	307	65.3719	3.17614	63.1116	HDA.1.vs.N2_OP50_MergedReps_narrow_peaks_peak_1854	WBGene00199336	8125653	8125786	134	-	1205	upstream	1205
2358	chrII	8128104	8130083	1980	*	1980	8128565	374	66.2397	2.82558	63.9754	HDA.1.vs.N2_OP50_MergedReps_narrow_peaks_peak_1855a	WBGene00006739	8129960	8134742	4783	+	0	overlapStart	0
2359	chrII	8128104	8130083	1980	*	1980	8128565	374	66.2397	2.82558	63.9754	HDA.1.vs.N2_OP50_MergedReps_narrow_peaks_peak_1855a	WBGene00219852	8130695	8130981	287	+	611	upstream	611
2360	chrII	8130549	8131177	629	*	629	8130640	174	10.301	1.6901	8.69488	HDA.1.vs.N2_OP50_MergedReps_narrow_peaks_peak_1856a	WBGene00219852	8130695	8130981	287	+	0	includeFeature	0
2361	chrII	8130549	8131177	629	*	629	8130640	174	10.301	1.6901	8.69488	HDA.1.vs.N2_OP50_MergedReps_narrow_peaks_peak_1856a	WBGene00219853	8132935	8133030	96	+	1757	upstream	1757
2362	chrII	8131225	8131625	401	*	401	8131462	201	20.5156	2.08306	18.6996	HDA.1.vs.N2_OP50_MergedReps_narrow_peaks_peak_1857	WBGene00219853	8132935	8133030	96	+	1309	upstream	1309
2363	chrII	8136867	8137172	306	*	306	8137015	157	8.37297	1.62932	6.81992	HDA.1.vs.N2_OP50_MergedReps_narrow_peaks_peak_1858	WBGene00008052	8134765	8136916	2152	-	0	overlapStart	0
2364	chrII	8136867	8137172	306	*	306	8137015	157	8.37297	1.62932	6.81992	HDA.1.vs.N2_OP50_MergedReps_narrow_peaks_peak_1858	WBGene00008053	8137880	8141276	3397	+	707	upstream	707
2365	chrII	8138055	8138458	404	*	404	8138313	267	46.236	2.76366	44.1189	HDA.1.vs.N2_OP50_MergedReps_narrow_peaks_peak_1859	WBGene00008052	8134765	8136916	2152	-	1138	upstream	1138
2366	chrII	8143316	8143694	379	*	379	8143502	232	31.3599	2.39328	29.395	HDA.1.vs.N2_OP50_MergedReps_narrow_peaks_peak_1860	WBGene00004421	8143863	8144671	809	+	168	upstream	168
2367	chrII	8143316	8143694	379	*	379	8143502	232	31.3599	2.39328	29.395	HDA.1.vs.N2_OP50_MergedReps_narrow_peaks_peak_1860	WBGene00008642	8141213	8143478	2266	-	0	overlapStart	0
2368	chrII	8185012	8185414	403	*	403	8185203	280	52.1898	2.89772	50.0241	HDA.1.vs.N2_OP50_MergedReps_narrow_peaks_peak_1861	WBGene00000377	8185443	8187601	2159	+	28	upstream	28
2369	chrII	8185012	8185414	403	*	403	8185203	280	52.1898	2.89772	50.0241	HDA.1.vs.N2_OP50_MergedReps_narrow_peaks_peak_1861	WBGene00003241	8182323	8185023	2701	-	0	overlapStart	0
2370	chrII	8216347	8216900	554	*	554	8216585	249	38.4443	2.57804	36.3997	HDA.1.vs.N2_OP50_MergedReps_narrow_peaks_peak_1863	WBGene00002066	8217231	8222395	5165	+	330	upstream	330
2371	chrII	8216347	8216900	554	*	554	8216585	249	38.4443	2.57804	36.3997	HDA.1.vs.N2_OP50_MergedReps_narrow_peaks_peak_1863	WBGene00010913	8214575	8216616	2042	-	0	overlapStart	0
2372	chrII	8216347	8216900	554	*	554	8216585	249	38.4443	2.57804	36.3997	HDA.1.vs.N2_OP50_MergedReps_narrow_peaks_peak_1863	WBGene00195142	8214057	8214469	413	-	1877	upstream	1877
2373	chrII	8225257	8225680	424	*	424	8225356	142	5.35307	1.47464	3.9086	HDA.1.vs.N2_OP50_MergedReps_narrow_peaks_peak_1865a	WBGene00000894	8226132	8229122	2991	+	451	upstream	451
2374	chrII	8229311	8229715	405	*	405	8229513	340	82.8654	3.51645	80.5019	HDA.1.vs.N2_OP50_MergedReps_narrow_peaks_peak_1867	WBGene00010917	8231239	8232769	1531	+	1523	upstream	1523
2375	chrII	8248691	8249183	493	*	493	8248930	317	70.5186	3.27927	68.2258	HDA.1.vs.N2_OP50_MergedReps_narrow_peaks_peak_1868	WBGene00009403	8249879	8251980	2102	+	695	upstream	695
2376	chrII	8249689	8249971	283	*	283	8249780	137	4.48826	1.42308	3.0828	HDA.1.vs.N2_OP50_MergedReps_narrow_peaks_peak_1869	WBGene00009403	8249879	8251980	2102	+	0	overlapStart	0
2377	chrII	8259595	8260162	568	*	568	8259925	197	19.228	2.04181	17.4332	HDA.1.vs.N2_OP50_MergedReps_narrow_peaks_peak_1870	WBGene00009405	8258074	8259210	1137	-	384	upstream	384
2378	chrII	8263478	8263891	414	*	414	8263616	149	6.68468	1.54682	5.18824	HDA.1.vs.N2_OP50_MergedReps_narrow_peaks_peak_1871	WBGene00010456	8264661	8267360	2700	+	769	upstream	769
2379	chrII	8264577	8264915	339	*	339	8264723	180	14.1497	1.8665	12.4509	HDA.1.vs.N2_OP50_MergedReps_narrow_peaks_peak_1872	WBGene00010456	8264661	8267360	2700	+	0	overlapStart	0
2380	chrII	8276098	8276391	294	*	294	8276267	145	5.90675	1.50558	4.43963	HDA.1.vs.N2_OP50_MergedReps_narrow_peaks_peak_1874	WBGene00001571	8273543	8276231	2689	-	0	overlapStart	0
2381	chrII	8276098	8276391	294	*	294	8276267	145	5.90675	1.50558	4.43963	HDA.1.vs.N2_OP50_MergedReps_narrow_peaks_peak_1874	WBGene00010459	8276298	8277611	1314	+	0	overlapStart	0
2382	chrII	8329030	8329425	396	*	396	8329248	230	28.5009	2.28958	26.5731	HDA.1.vs.N2_OP50_MergedReps_narrow_peaks_peak_1875	WBGene00001840	8326852	8328870	2019	-	159	upstream	159
2383	chrII	8329030	8329425	396	*	396	8329248	230	28.5009	2.28958	26.5731	HDA.1.vs.N2_OP50_MergedReps_narrow_peaks_peak_1875	WBGene00007745	8329758	8333481	3724	+	332	upstream	332
2384	chrII	8329503	8329924	422	*	422	8329763	184	12.4762	1.77156	10.8187	HDA.1.vs.N2_OP50_MergedReps_narrow_peaks_peak_1876	WBGene00001840	8326852	8328870	2019	-	632	upstream	632
2385	chrII	8329503	8329924	422	*	422	8329763	184	12.4762	1.77156	10.8187	HDA.1.vs.N2_OP50_MergedReps_narrow_peaks_peak_1876	WBGene00007745	8329758	8333481	3724	+	0	overlapStart	0
2386	chrII	8386793	8387477	685	*	685	8387145	241	35.1583	2.49554	33.1486	HDA.1.vs.N2_OP50_MergedReps_narrow_peaks_peak_1879	WBGene00009902	8388051	8389891	1841	+	573	upstream	573
2387	chrII	8387835	8388470	636	*	636	8388223	317	70.5186	3.27927	68.2258	HDA.1.vs.N2_OP50_MergedReps_narrow_peaks_peak_1880	WBGene00009902	8388051	8389891	1841	+	0	overlapStart	0
2388	chrII	8388957	8389309	353	*	353	8389184	145	5.03866	1.44709	3.60923	HDA.1.vs.N2_OP50_MergedReps_narrow_peaks_peak_1881	WBGene00009903	8391088	8392281	1194	+	1778	upstream	1778
2389	chrII	8390248	8390498	251	*	251	8390485	150	6.88615	1.55714	5.38249	HDA.1.vs.N2_OP50_MergedReps_narrow_peaks_peak_1882	WBGene00009903	8391088	8392281	1194	+	589	upstream	589
2390	chrII	8390560	8391190	631	*	631	8390762	194	18.285	2.01087	16.5063	HDA.1.vs.N2_OP50_MergedReps_narrow_peaks_peak_1883a	WBGene00009903	8391088	8392281	1194	+	0	overlapStart	0
2391	chrII	8392195	8392424	230	*	230	8392294	148	6.48599	1.53651	4.99677	HDA.1.vs.N2_OP50_MergedReps_narrow_peaks_peak_1884	WBGene00003313	8393553	8393658	106	+	1128	upstream	1128
2392	chrII	8399039	8399477	439	*	439	8399360	158	8.59613	1.63963	7.03633	HDA.1.vs.N2_OP50_MergedReps_narrow_peaks_peak_1885	WBGene00009898	8398161	8399160	1000	-	0	overlapStart	0
2393	chrII	8400015	8400501	487	*	487	8400195	244	36.3774	2.52648	34.3543	HDA.1.vs.N2_OP50_MergedReps_narrow_peaks_peak_1886	WBGene00009898	8398161	8399160	1000	-	854	upstream	854
2394	chrII	8411896	8412424	529	*	529	8412249	248	33.7009	2.40478	31.7087	HDA.1.vs.N2_OP50_MergedReps_narrow_peaks_peak_1887	WBGene00009899	8412671	8416857	4187	+	246	upstream	246
2395	chrII	8417540	8417825	286	*	286	8417713	174	12.5165	1.80463	10.8541	HDA.1.vs.N2_OP50_MergedReps_narrow_peaks_peak_1889	WBGene00008799	8417618	8419758	2141	+	0	overlapStart	0
2396	chrII	8428962	8429362	401	*	401	8429230	187	16.1617	1.93869	14.4221	HDA.1.vs.N2_OP50_MergedReps_narrow_peaks_peak_1890	WBGene00008800	8423951	8428855	4905	-	106	upstream	106
2397	chrII	8429548	8429829	282	*	282	8429730	195	17.6354	1.97732	15.872	HDA.1.vs.N2_OP50_MergedReps_narrow_peaks_peak_1891	WBGene00008800	8423951	8428855	4905	-	692	upstream	692
2398	chrII	8439992	8442727	2736	*	2736	8440271	200	20.1905	2.07274	18.3798	HDA.1.vs.N2_OP50_MergedReps_narrow_peaks_peak_1892a	WBGene00001230	8442765	8444239	1475	+	37	upstream	37
2399	chrII	8480792	8481504	713	*	713	8481243	355	91.282	3.67113	88.8768	HDA.1.vs.N2_OP50_MergedReps_narrow_peaks_peak_1895	WBGene00010877	8478010	8480478	2469	-	313	upstream	313
2400	chrII	8483395	8484232	838	*	838	8483587	250	38.8629	2.58835	36.8141	HDA.1.vs.N2_OP50_MergedReps_narrow_peaks_peak_1896a	WBGene00001523	8485879	8487571	1693	+	1646	upstream	1646
2401	chrII	8483395	8484232	838	*	838	8483587	250	38.8629	2.58835	36.8141	HDA.1.vs.N2_OP50_MergedReps_narrow_peaks_peak_1896a	WBGene00010878	8480457	8482216	1760	-	1178	upstream	1178
2402	chrII	8483395	8484232	838	*	838	8483587	250	38.8629	2.58835	36.8141	HDA.1.vs.N2_OP50_MergedReps_narrow_peaks_peak_1896a	WBGene00010879	8482376	8483872	1497	-	0	overlapStart	0
2403	chrII	8484338	8485130	793	*	793	8484715	394	114.418	4.0733	111.913	HDA.1.vs.N2_OP50_MergedReps_narrow_peaks_peak_1897	WBGene00001523	8485879	8487571	1693	+	748	upstream	748
2404	chrII	8484338	8485130	793	*	793	8484715	394	114.418	4.0733	111.913	HDA.1.vs.N2_OP50_MergedReps_narrow_peaks_peak_1897	WBGene00010879	8482376	8483872	1497	-	465	upstream	465
2405	chrII	8485474	8485999	526	*	526	8485759	361	92.1719	3.65199	89.7635	HDA.1.vs.N2_OP50_MergedReps_narrow_peaks_peak_1898	WBGene00001523	8485879	8487571	1693	+	0	overlapStart	0
2406	chrII	8485474	8485999	526	*	526	8485759	361	92.1719	3.65199	89.7635	HDA.1.vs.N2_OP50_MergedReps_narrow_peaks_peak_1898	WBGene00010879	8482376	8483872	1497	-	1601	upstream	1601
2407	chrII	8516670	8517100	431	*	431	8516864	225	28.9315	2.33055	26.9951	HDA.1.vs.N2_OP50_MergedReps_narrow_peaks_peak_1902	WBGene00004383	8517150	8518412	1263	+	49	upstream	49
2408	chrII	8546960	8547403	444	*	444	8547190	345	66.7611	2.98482	64.4935	HDA.1.vs.N2_OP50_MergedReps_narrow_peaks_peak_1903	WBGene00045114	8547209	8547338	130	+	0	includeFeature	0
2409	chrII	8561177	8561832	656	*	656	8561442	490	161.206	4.58536	158.542	HDA.1.vs.N2_OP50_MergedReps_narrow_peaks_peak_1904	WBGene00002065	8559394	8561352	1959	-	0	overlapStart	0
2410	chrII	8561177	8561832	656	*	656	8561442	490	161.206	4.58536	158.542	HDA.1.vs.N2_OP50_MergedReps_narrow_peaks_peak_1904	WBGene00045125	8560691	8560772	82	-	404	upstream	404
2411	chrII	8561177	8561832	656	*	656	8561442	490	161.206	4.58536	158.542	HDA.1.vs.N2_OP50_MergedReps_narrow_peaks_peak_1904	WBGene00175035	8562302	8563759	1458	+	469	upstream	469
2412	chrII	8566255	8566479	225	*	225	8566377	150	6.88615	1.55714	5.38249	HDA.1.vs.N2_OP50_MergedReps_narrow_peaks_peak_1905	WBGene00006059	8563714	8566139	2426	-	115	upstream	115
2413	chrII	8566255	8566479	225	*	225	8566377	150	6.88615	1.55714	5.38249	HDA.1.vs.N2_OP50_MergedReps_narrow_peaks_peak_1905	WBGene00167900	8567967	8567987	21	+	1487	upstream	1487
2414	chrII	8566730	8567347	618	*	618	8567040	403	112.134	3.92856	109.638	HDA.1.vs.N2_OP50_MergedReps_narrow_peaks_peak_1906	WBGene00006059	8563714	8566139	2426	-	590	upstream	590
2415	chrII	8566730	8567347	618	*	618	8567040	403	112.134	3.92856	109.638	HDA.1.vs.N2_OP50_MergedReps_narrow_peaks_peak_1906	WBGene00010041	8566508	8566857	350	-	0	overlapStart	0
2416	chrII	8566730	8567347	618	*	618	8567040	403	112.134	3.92856	109.638	HDA.1.vs.N2_OP50_MergedReps_narrow_peaks_peak_1906	WBGene00167900	8567967	8567987	21	+	619	upstream	619
2417	chrII	8569184	8570064	881	*	881	8569378	220	27.0839	2.27899	25.1719	HDA.1.vs.N2_OP50_MergedReps_narrow_peaks_peak_1907a	WBGene00000615	8568035	8569089	1055	-	94	upstream	94
2418	chrII	8569184	8570064	881	*	881	8569378	220	27.0839	2.27899	25.1719	HDA.1.vs.N2_OP50_MergedReps_narrow_peaks_peak_1907a	WBGene00004416	8569927	8571100	1174	+	0	overlapStart	0
2419	chrII	8569184	8570064	881	*	881	8569378	220	27.0839	2.27899	25.1719	HDA.1.vs.N2_OP50_MergedReps_narrow_peaks_peak_1907a	WBGene00010042	8571085	8572904	1820	+	1020	upstream	1020
2420	chrII	8569184	8570064	881	*	881	8569378	220	27.0839	2.27899	25.1719	HDA.1.vs.N2_OP50_MergedReps_narrow_peaks_peak_1907a	WBGene00197791	8569431	8569572	142	+	0	includeFeature	0
2421	chrII	8569184	8570064	881	*	881	8569378	220	27.0839	2.27899	25.1719	HDA.1.vs.N2_OP50_MergedReps_narrow_peaks_peak_1907a	WBGene00198777	8569279	8569562	284	-	0	includeFeature	0
2422	chrII	8577510	8577819	310	*	310	8577700	184	15.2856	1.90775	13.5633	HDA.1.vs.N2_OP50_MergedReps_narrow_peaks_peak_1908	WBGene00010044	8578049	8581513	3465	+	229	upstream	229
2423	chrII	8585385	8585695	311	*	311	8585484	132	3.69763	1.37152	2.33341	HDA.1.vs.N2_OP50_MergedReps_narrow_peaks_peak_1909a	WBGene00010045	8583034	8585086	2053	-	298	upstream	298
2424	chrII	8602316	8602743	428	*	428	8602586	229	30.4438	2.3718	28.4888	HDA.1.vs.N2_OP50_MergedReps_narrow_peaks_peak_1911	WBGene00000773	8600435	8602479	2045	-	0	overlapStart	0
2425	chrII	8602316	8602743	428	*	428	8602586	229	30.4438	2.3718	28.4888	HDA.1.vs.N2_OP50_MergedReps_narrow_peaks_peak_1911	WBGene00004440	8602787	8603581	795	+	43	upstream	43
2426	chrII	8603496	8603808	313	*	313	8603624	156	8.15247	1.61901	6.60629	HDA.1.vs.N2_OP50_MergedReps_narrow_peaks_peak_1912	WBGene00000773	8600435	8602479	2045	-	1016	upstream	1016
2427	chrII	8603496	8603808	313	*	313	8603624	156	8.15247	1.61901	6.60629	HDA.1.vs.N2_OP50_MergedReps_narrow_peaks_peak_1912	WBGene00006307	8603846	8606744	2899	+	37	upstream	37
2428	chrII	8622147	8622466	320	*	320	8622311	171	11.7325	1.77369	10.0887	HDA.1.vs.N2_OP50_MergedReps_narrow_peaks_peak_1913	WBGene00011924	8620397	8621978	1582	-	168	upstream	168
2429	chrII	8625052	8625511	460	*	460	8625356	217	25.9986	2.24805	24.1013	HDA.1.vs.N2_OP50_MergedReps_narrow_peaks_peak_1914	WBGene00011925	8622447	8624254	1808	-	797	upstream	797
2430	chrII	8625052	8625511	460	*	460	8625356	217	25.9986	2.24805	24.1013	HDA.1.vs.N2_OP50_MergedReps_narrow_peaks_peak_1914	WBGene00011926	8625728	8627620	1893	+	216	upstream	216
2431	chrII	8640462	8641548	1087	*	1087	8640646	198	19.5467	2.05212	17.7466	HDA.1.vs.N2_OP50_MergedReps_narrow_peaks_peak_1915a	WBGene00008432	8641381	8648227	6847	+	0	overlapStart	0
2432	chrII	8650192	8651033	842	*	842	8650411	199	19.5203	2.04688	17.7243	HDA.1.vs.N2_OP50_MergedReps_narrow_peaks_peak_1918a	WBGene00004259	8651109	8658808	7700	+	75	upstream	75
2433	chrII	8661528	8661943	416	*	416	8661627	142	5.35307	1.47464	3.9086	HDA.1.vs.N2_OP50_MergedReps_narrow_peaks_peak_1919	WBGene00008428	8661869	8664721	2853	+	0	overlapStart	0
2434	chrII	8661528	8661943	416	*	416	8661627	142	5.35307	1.47464	3.9086	HDA.1.vs.N2_OP50_MergedReps_narrow_peaks_peak_1919	WBGene00008431	8659782	8661712	1931	-	0	overlapStart	0
2435	chrII	8683886	8684168	283	*	283	8683986	175	12.7827	1.81494	11.1141	HDA.1.vs.N2_OP50_MergedReps_narrow_peaks_peak_1922	WBGene00194940	8685923	8686579	657	+	1754	upstream	1754
2436	chrII	8684674	8685217	544	*	544	8685028	186	15.8674	1.92837	14.1335	HDA.1.vs.N2_OP50_MergedReps_narrow_peaks_peak_1923	WBGene00008430	8669133	8684897	15765	-	0	overlapStart	0
2437	chrII	8684674	8685217	544	*	544	8685028	186	15.8674	1.92837	14.1335	HDA.1.vs.N2_OP50_MergedReps_narrow_peaks_peak_1923	WBGene00194940	8685923	8686579	657	+	705	upstream	705
2438	chrII	8704412	8704669	258	*	258	8704530	170	11.4761	1.76338	9.8385	HDA.1.vs.N2_OP50_MergedReps_narrow_peaks_peak_1925	WBGene00000432	8703368	8703829	462	-	582	upstream	582
2439	chrII	8704412	8704669	258	*	258	8704530	170	11.4761	1.76338	9.8385	HDA.1.vs.N2_OP50_MergedReps_narrow_peaks_peak_1925	WBGene00004194	8704824	8706768	1945	+	154	upstream	154
2440	chrII	8720787	8721397	611	*	611	8721113	215	25.2849	2.22743	23.3974	HDA.1.vs.N2_OP50_MergedReps_narrow_peaks_peak_1926	WBGene00011312	8722474	8725522	3049	+	1076	upstream	1076
2441	chrII	8738195	8739474	1280	*	1280	8738395	215	25.2849	2.22743	23.3974	HDA.1.vs.N2_OP50_MergedReps_narrow_peaks_peak_1927a	WBGene00011313	8736726	8737556	831	-	638	upstream	638
2442	chrII	8741243	8742884	1642	*	1642	8741516	276	50.3296	2.85647	48.1785	HDA.1.vs.N2_OP50_MergedReps_narrow_peaks_peak_1929a	WBGene00010681	8743725	8747234	3510	+	840	upstream	840
2443	chrII	8742995	8748503	5509	*	5509	8743588	627	282.999	6.47604	280.049	HDA.1.vs.N2_OP50_MergedReps_narrow_peaks_peak_1930a	WBGene00010681	8743725	8747234	3510	+	0	includeFeature	0
2444	chrII	8742995	8748503	5509	*	5509	8743588	627	282.999	6.47604	280.049	HDA.1.vs.N2_OP50_MergedReps_narrow_peaks_peak_1930a	WBGene00199166	8750332	8750635	304	+	1828	upstream	1828
2445	chrII	8742995	8748503	5509	*	5509	8743588	627	282.999	6.47604	280.049	HDA.1.vs.N2_OP50_MergedReps_narrow_peaks_peak_1930a	WBGene00199779	8748105	8748235	131	-	0	includeFeature	0
2446	chrII	8748756	8749025	270	*	270	8748880	164	9.99007	1.70151	8.39074	HDA.1.vs.N2_OP50_MergedReps_narrow_peaks_peak_1931	WBGene00199166	8750332	8750635	304	+	1306	upstream	1306
2447	chrII	8748756	8749025	270	*	270	8748880	164	9.99007	1.70151	8.39074	HDA.1.vs.N2_OP50_MergedReps_narrow_peaks_peak_1931	WBGene00199779	8748105	8748235	131	-	520	upstream	520
2448	chrII	8765154	8765573	420	*	420	8765389	200	20.1905	2.07274	18.3798	HDA.1.vs.N2_OP50_MergedReps_narrow_peaks_peak_1934	WBGene00303068	8766600	8767106	507	+	1026	upstream	1026
2449	chrII	8766005	8766364	360	*	360	8766203	157	8.37297	1.62932	6.81992	HDA.1.vs.N2_OP50_MergedReps_narrow_peaks_peak_1935	WBGene00303068	8766600	8767106	507	+	235	upstream	235
2450	chrII	8769307	8770694	1388	*	1388	8769719	336	80.6686	3.4752	78.3172	HDA.1.vs.N2_OP50_MergedReps_narrow_peaks_peak_1936a	WBGene00002295	8770975	8782020	11046	+	280	upstream	280
2451	chrII	8769307	8770694	1388	*	1388	8769719	336	80.6686	3.4752	78.3172	HDA.1.vs.N2_OP50_MergedReps_narrow_peaks_peak_1936a	WBGene00200419	8768376	8768437	62	-	869	upstream	869
2452	chrII	8783611	8783850	240	*	240	8783724	152	7.29737	1.57776	5.77939	HDA.1.vs.N2_OP50_MergedReps_narrow_peaks_peak_1937	WBGene00004790	8782029	8783670	1642	-	0	overlapStart	0
2453	chrII	8783611	8783850	240	*	240	8783724	152	7.29737	1.57776	5.77939	HDA.1.vs.N2_OP50_MergedReps_narrow_peaks_peak_1937	WBGene00014307	8784535	8785513	979	+	684	upstream	684
2454	chrII	8784343	8784878	536	*	536	8784618	542	216.23	5.5995	213.414	HDA.1.vs.N2_OP50_MergedReps_narrow_peaks_peak_1938	WBGene00004790	8782029	8783670	1642	-	672	upstream	672
2455	chrII	8784343	8784878	536	*	536	8784618	542	216.23	5.5995	213.414	HDA.1.vs.N2_OP50_MergedReps_narrow_peaks_peak_1938	WBGene00014307	8784535	8785513	979	+	0	overlapStart	0
2456	chrII	8784343	8784878	536	*	536	8784618	542	216.23	5.5995	213.414	HDA.1.vs.N2_OP50_MergedReps_narrow_peaks_peak_1938	WBGene00014308	8786457	8787119	663	+	1578	upstream	1578
2457	chrII	8785948	8786568	621	*	621	8786137	201	15.7308	1.871	14.002	HDA.1.vs.N2_OP50_MergedReps_narrow_peaks_peak_1939a	WBGene00014308	8786457	8787119	663	+	0	overlapStart	0
2458	chrII	8785948	8786568	621	*	621	8786137	201	15.7308	1.871	14.002	HDA.1.vs.N2_OP50_MergedReps_narrow_peaks_peak_1939a	WBGene00014309	8787770	8789716	1947	+	1201	upstream	1201
2459	chrII	8787259	8787837	579	*	579	8787545	541	215.478	5.58919	212.663	HDA.1.vs.N2_OP50_MergedReps_narrow_peaks_peak_1940	WBGene00014309	8787770	8789716	1947	+	0	overlapStart	0
2460	chrII	8818292	8818619	328	*	328	8818448	179	5.20461	1.40301	3.76757	HDA.1.vs.N2_OP50_MergedReps_narrow_peaks_peak_1945	WBGene00009785	8817593	8818426	834	-	0	overlapStart	0
2461	chrII	8818292	8818619	328	*	328	8818448	179	5.20461	1.40301	3.76757	HDA.1.vs.N2_OP50_MergedReps_narrow_peaks_peak_1945	WBGene00219590	8819812	8820154	343	+	1192	upstream	1192
2462	chrII	8819134	8820987	1854	*	1854	8819529	231	31.2112	2.39242	29.2469	HDA.1.vs.N2_OP50_MergedReps_narrow_peaks_peak_1946a	WBGene00009785	8817593	8818426	834	-	707	upstream	707
2463	chrII	8819134	8820987	1854	*	1854	8819529	231	31.2112	2.39242	29.2469	HDA.1.vs.N2_OP50_MergedReps_narrow_peaks_peak_1946a	WBGene00219590	8819812	8820154	343	+	0	includeFeature	0
2464	chrII	8821189	8821539	351	*	351	8821349	188	16.4583	1.949	14.713	HDA.1.vs.N2_OP50_MergedReps_narrow_peaks_peak_1947	WBGene00009778	8820149	8821248	1100	-	0	overlapStart	0
2465	chrII	8844635	8845022	388	*	388	8844871	205	21.8371	2.1243	20.0005	HDA.1.vs.N2_OP50_MergedReps_narrow_peaks_peak_1948	WBGene00009781	8840200	8844515	4316	-	119	upstream	119
2466	chrII	8844635	8845022	388	*	388	8844871	205	21.8371	2.1243	20.0005	HDA.1.vs.N2_OP50_MergedReps_narrow_peaks_peak_1948	WBGene00011767	8845598	8848902	3305	+	575	upstream	575
2467	chrII	8844635	8845022	388	*	388	8844871	205	21.8371	2.1243	20.0005	HDA.1.vs.N2_OP50_MergedReps_narrow_peaks_peak_1948	WBGene00197090	8844702	8844924	223	+	0	includeFeature	0
2468	chrII	8846090	8846476	387	*	387	8846305	254	40.5543	2.6296	38.4888	HDA.1.vs.N2_OP50_MergedReps_narrow_peaks_peak_1949	WBGene00009781	8840200	8844515	4316	-	1574	upstream	1574
2469	chrII	8866774	8867256	483	*	483	8866955	201	18.6906	2.00214	16.9061	HDA.1.vs.N2_OP50_MergedReps_narrow_peaks_peak_1950	WBGene00011578	8860913	8865173	4261	-	1600	upstream	1600
2470	chrII	8884177	8884885	709	*	709	8884564	238	33.9552	2.46461	31.959	HDA.1.vs.N2_OP50_MergedReps_narrow_peaks_peak_1951	WBGene00004355	8878496	8883659	5164	-	517	upstream	517
2471	chrII	8884177	8884885	709	*	709	8884564	238	33.9552	2.46461	31.959	HDA.1.vs.N2_OP50_MergedReps_narrow_peaks_peak_1951	WBGene00011580	8884901	8889673	4773	+	15	upstream	15
2472	chrII	8884177	8884885	709	*	709	8884564	238	33.9552	2.46461	31.959	HDA.1.vs.N2_OP50_MergedReps_narrow_peaks_peak_1951	WBGene00045407	8883763	8884418	656	-	0	overlapStart	0
2473	chrII	8889854	8890134	281	*	281	8889998	147	6.2901	1.5262	4.80824	HDA.1.vs.N2_OP50_MergedReps_narrow_peaks_peak_1952	WBGene00199885	8891707	8891838	132	+	1572	upstream	1572
2474	chrII	8891614	8892123	510	*	510	8891752	225	28.9315	2.33055	26.9951	HDA.1.vs.N2_OP50_MergedReps_narrow_peaks_peak_1953a	WBGene00198916	8893384	8893944	561	+	1260	upstream	1260
2475	chrII	8891614	8892123	510	*	510	8891752	225	28.9315	2.33055	26.9951	HDA.1.vs.N2_OP50_MergedReps_narrow_peaks_peak_1953a	WBGene00199885	8891707	8891838	132	+	0	includeFeature	0
2476	chrII	8891614	8892123	510	*	510	8891752	225	28.9315	2.33055	26.9951	HDA.1.vs.N2_OP50_MergedReps_narrow_peaks_peak_1953a	WBGene00201815	8891077	8891249	173	-	364	upstream	364
2477	chrII	8891614	8892123	510	*	510	8891752	225	28.9315	2.33055	26.9951	HDA.1.vs.N2_OP50_MergedReps_narrow_peaks_peak_1953a	WBGene00202113	8891541	8891876	336	-	0	overlapStart	0
2478	chrII	8895603	8896387	785	*	785	8895999	228	30.0629	2.36148	28.1125	HDA.1.vs.N2_OP50_MergedReps_narrow_peaks_peak_1954	WBGene00002251	8896841	8908666	11826	+	453	upstream	453
2479	chrII	8895603	8896387	785	*	785	8895999	228	30.0629	2.36148	28.1125	HDA.1.vs.N2_OP50_MergedReps_narrow_peaks_peak_1954	WBGene00201149	8894427	8894618	192	-	984	upstream	984
2480	chrII	8921772	8922458	687	*	687	8922101	251	30.1247	2.26009	28.1741	HDA.1.vs.N2_OP50_MergedReps_narrow_peaks_peak_1956	WBGene00007180	8922423	8924373	1951	+	0	overlapStart	0
2481	chrII	8926534	8926819	286	*	286	8926695	164	8.39778	1.6128	6.84458	HDA.1.vs.N2_OP50_MergedReps_narrow_peaks_peak_1958	WBGene00000378	8927741	8929820	2080	+	921	upstream	921
2482	chrII	8926534	8926819	286	*	286	8926695	164	8.39778	1.6128	6.84458	HDA.1.vs.N2_OP50_MergedReps_narrow_peaks_peak_1958	WBGene00007178	8924572	8926678	2107	-	0	overlapStart	0
2483	chrII	8927071	8927322	252	*	252	8927261	175	12.7827	1.81494	11.1141	HDA.1.vs.N2_OP50_MergedReps_narrow_peaks_peak_1959	WBGene00000378	8927741	8929820	2080	+	418	upstream	418
2484	chrII	8927071	8927322	252	*	252	8927261	175	12.7827	1.81494	11.1141	HDA.1.vs.N2_OP50_MergedReps_narrow_peaks_peak_1959	WBGene00007178	8924572	8926678	2107	-	392	upstream	392
2485	chrII	8933698	8933915	218	*	218	8933814	157	8.37297	1.62932	6.81992	HDA.1.vs.N2_OP50_MergedReps_narrow_peaks_peak_1961	WBGene00011885	8934382	8939038	4657	+	466	upstream	466
2486	chrII	8969795	8970180	386	*	386	8970044	168	10.9707	1.74275	9.34574	HDA.1.vs.N2_OP50_MergedReps_narrow_peaks_peak_1963	WBGene00004105	8966921	8969366	2446	-	428	upstream	428
2487	chrII	8969795	8970180	386	*	386	8970044	168	10.9707	1.74275	9.34574	HDA.1.vs.N2_OP50_MergedReps_narrow_peaks_peak_1963	WBGene00007685	8969980	8971967	1988	+	0	overlapStart	0
2488	chrII	8991637	8991939	303	*	303	8991809	176	13.0513	1.82525	11.3765	HDA.1.vs.N2_OP50_MergedReps_narrow_peaks_peak_1964	WBGene00003870	8993169	8994533	1365	+	1229	upstream	1229
2489	chrII	8992657	8992966	310	*	310	8992820	173	12.2528	1.79432	10.5965	HDA.1.vs.N2_OP50_MergedReps_narrow_peaks_peak_1965	WBGene00003870	8993169	8994533	1365	+	202	upstream	202
2490	chrII	9038717	9039158	442	*	442	9038945	227	29.6839	2.35117	27.7381	HDA.1.vs.N2_OP50_MergedReps_narrow_peaks_peak_1968	WBGene00001527	9035562	9038301	2740	-	415	upstream	415
2491	chrII	9038717	9039158	442	*	442	9038945	227	29.6839	2.35117	27.7381	HDA.1.vs.N2_OP50_MergedReps_narrow_peaks_peak_1968	WBGene00200154	9038863	9039150	288	+	0	includeFeature	0
2492	chrII	9042054	9042453	400	*	400	9042256	212	24.2293	2.19649	22.357	HDA.1.vs.N2_OP50_MergedReps_narrow_peaks_peak_1969	WBGene00009505	9039820	9041406	1587	-	647	upstream	647
2493	chrII	9054513	9055070	558	*	558	9054654	248	38.0275	2.56773	35.9872	HDA.1.vs.N2_OP50_MergedReps_narrow_peaks_peak_1970a	WBGene00011976	9054972	9056504	1533	+	0	overlapStart	0
2494	chrII	9054513	9055070	558	*	558	9054654	248	38.0275	2.56773	35.9872	HDA.1.vs.N2_OP50_MergedReps_narrow_peaks_peak_1970a	WBGene00197550	9054264	9054313	50	-	199	upstream	199
2495	chrII	9057262	9057654	393	*	393	9057469	179	13.8715	1.85619	12.1788	HDA.1.vs.N2_OP50_MergedReps_narrow_peaks_peak_1971	WBGene00004446	9056499	9057111	613	-	150	upstream	150
2496	chrII	9060158	9060987	830	*	830	9060482	975	602.784	10.0647	599.458	HDA.1.vs.N2_OP50_MergedReps_narrow_peaks_peak_1972	WBGene00167037	9060040	9060060	21	-	97	upstream	97
2497	chrII	9060158	9060987	830	*	830	9060482	975	602.784	10.0647	599.458	HDA.1.vs.N2_OP50_MergedReps_narrow_peaks_peak_1972	WBGene00197033	9061612	9061833	222	+	624	upstream	624
2498	chrII	9060158	9060987	830	*	830	9060482	975	602.784	10.0647	599.458	HDA.1.vs.N2_OP50_MergedReps_narrow_peaks_peak_1972	WBGene00220090	9060731	9060812	82	+	0	includeFeature	0
2499	chrII	9061039	9062537	1499	*	1499	9061667	341	74.6491	3.2475	72.3331	HDA.1.vs.N2_OP50_MergedReps_narrow_peaks_peak_1973a	WBGene00011977	9059389	9061138	1750	-	0	overlapStart	0
2500	chrII	9061039	9062537	1499	*	1499	9061667	341	74.6491	3.2475	72.3331	HDA.1.vs.N2_OP50_MergedReps_narrow_peaks_peak_1973a	WBGene00167037	9060040	9060060	21	-	978	upstream	978
2501	chrII	9061039	9062537	1499	*	1499	9061667	341	74.6491	3.2475	72.3331	HDA.1.vs.N2_OP50_MergedReps_narrow_peaks_peak_1973a	WBGene00197033	9061612	9061833	222	+	0	includeFeature	0
2502	chrII	9061039	9062537	1499	*	1499	9061667	341	74.6491	3.2475	72.3331	HDA.1.vs.N2_OP50_MergedReps_narrow_peaks_peak_1973a	WBGene00201871	9061982	9062128	147	+	0	includeFeature	0
2503	chrII	9077430	9077714	285	*	285	9077663	181	14.2798	1.86943	12.5803	HDA.1.vs.N2_OP50_MergedReps_narrow_peaks_peak_1975	WBGene00200126	9077516	9077647	132	-	0	includeFeature	0
2504	chrII	9094430	9094810	381	*	381	9094658	153	7.50708	1.58807	5.98199	HDA.1.vs.N2_OP50_MergedReps_narrow_peaks_peak_1978	WBGene00007421	9091109	9093696	2588	-	733	upstream	733
2505	chrII	9108466	9108686	221	*	221	9108562	142	5.35307	1.47464	3.9086	HDA.1.vs.N2_OP50_MergedReps_narrow_peaks_peak_1979	WBGene00001041	9107382	9108600	1219	-	0	overlapStart	0
2506	chrII	9108466	9108686	221	*	221	9108562	142	5.35307	1.47464	3.9086	HDA.1.vs.N2_OP50_MergedReps_narrow_peaks_peak_1979	WBGene00012002	9109534	9111240	1707	+	847	upstream	847
2507	chrII	9108466	9108686	221	*	221	9108562	142	5.35307	1.47464	3.9086	HDA.1.vs.N2_OP50_MergedReps_narrow_peaks_peak_1979	WBGene00012004	9106515	9107145	631	-	1320	upstream	1320
2508	chrII	9108466	9108686	221	*	221	9108562	142	5.35307	1.47464	3.9086	HDA.1.vs.N2_OP50_MergedReps_narrow_peaks_peak_1979	WBGene00172467	9108579	9108599	21	-	0	includeFeature	0
2509	chrII	9109054	9109582	529	*	529	9109374	392	113.19	4.05268	110.69	HDA.1.vs.N2_OP50_MergedReps_narrow_peaks_peak_1980	WBGene00001041	9107382	9108600	1219	-	453	upstream	453
2510	chrII	9109054	9109582	529	*	529	9109374	392	113.19	4.05268	110.69	HDA.1.vs.N2_OP50_MergedReps_narrow_peaks_peak_1980	WBGene00012002	9109534	9111240	1707	+	0	overlapStart	0
2511	chrII	9111565	9111868	304	*	304	9111715	180	14.1497	1.8665	12.4509	HDA.1.vs.N2_OP50_MergedReps_narrow_peaks_peak_1981	WBGene00012005	9113219	9132213	18995	+	1350	upstream	1350
2512	chrII	9112681	9114766	2086	*	2086	9113087	747	371.855	7.34948	368.775	HDA.1.vs.N2_OP50_MergedReps_narrow_peaks_peak_1982a	WBGene00012005	9113219	9132213	18995	+	0	overlapStart	0
2513	chrII	9112681	9114766	2086	*	2086	9113087	747	371.855	7.34948	368.775	HDA.1.vs.N2_OP50_MergedReps_narrow_peaks_peak_1982a	WBGene00168488	9112162	9112182	21	-	498	upstream	498
2514	chrII	9112681	9114766	2086	*	2086	9113087	747	371.855	7.34948	368.775	HDA.1.vs.N2_OP50_MergedReps_narrow_peaks_peak_1982a	WBGene00200375	9112813	9112958	146	-	0	includeFeature	0
2515	chrII	9125087	9125558	472	*	472	9125409	216	25.6408	2.23774	23.7483	HDA.1.vs.N2_OP50_MergedReps_narrow_peaks_peak_1986	WBGene00220092	9124971	9125239	269	-	0	overlapStart	0
2516	chrII	9126896	9128575	1680	*	1680	9127273	271	43.0539	2.6269	40.9674	HDA.1.vs.N2_OP50_MergedReps_narrow_peaks_peak_1987a	WBGene00220092	9124971	9125239	269	-	1656	upstream	1656
2517	chrII	9129950	9130242	293	*	293	9130058	157	8.37297	1.62932	6.81992	HDA.1.vs.N2_OP50_MergedReps_narrow_peaks_peak_1988	WBGene00007633	9131663	9134543	2881	+	1420	upstream	1420
2518	chrII	9130290	9130930	641	*	641	9130558	199	19.8675	2.06243	18.0621	HDA.1.vs.N2_OP50_MergedReps_narrow_peaks_peak_1989	WBGene00007633	9131663	9134543	2881	+	732	upstream	732
2519	chrII	9156402	9156714	313	*	313	9156554	165	10.2314	1.71182	8.62568	HDA.1.vs.N2_OP50_MergedReps_narrow_peaks_peak_1990	WBGene00012323	9158108	9159874	1767	+	1393	upstream	1393
2520	chrII	9157359	9157594	236	*	236	9157467	166	10.4753	1.72213	8.86318	HDA.1.vs.N2_OP50_MergedReps_narrow_peaks_peak_1991	WBGene00012323	9158108	9159874	1767	+	513	upstream	513
2521	chrII	9160144	9161914	1771	*	1771	9160437	508	191.092	5.24889	188.34	HDA.1.vs.N2_OP50_MergedReps_narrow_peaks_peak_1992a	WBGene00012324	9161379	9163448	2070	+	0	overlapStart	0
2522	chrII	9196306	9196505	200	*	200	9196440	198	19.5467	2.05212	17.7466	HDA.1.vs.N2_OP50_MergedReps_narrow_peaks_peak_1995	WBGene00002299	9197518	9207210	9693	+	1012	upstream	1012
2523	chrII	9211678	9212079	402	*	402	9211871	284	53.747	2.9274	51.5699	HDA.1.vs.N2_OP50_MergedReps_narrow_peaks_peak_1996	WBGene00014208	9213658	9222798	9141	+	1578	upstream	1578
2524	chrII	9211678	9212079	402	*	402	9211871	284	53.747	2.9274	51.5699	HDA.1.vs.N2_OP50_MergedReps_narrow_peaks_peak_1996	WBGene00014640	9211804	9211887	84	-	0	includeFeature	0
2525	chrII	9211678	9212079	402	*	402	9211871	284	53.747	2.9274	51.5699	HDA.1.vs.N2_OP50_MergedReps_narrow_peaks_peak_1996	WBGene00199145	9211790	9211890	101	+	0	includeFeature	0
2526	chrII	9231259	9231639	381	*	381	9231489	248	36.5586	2.51201	34.535	HDA.1.vs.N2_OP50_MergedReps_narrow_peaks_peak_1998	WBGene00001761	9231457	9232340	884	+	0	overlapStart	0
2527	chrII	9231259	9231639	381	*	381	9231489	248	36.5586	2.51201	34.535	HDA.1.vs.N2_OP50_MergedReps_narrow_peaks_peak_1998	WBGene00012032	9233223	9236202	2980	+	1583	upstream	1583
2528	chrII	9273803	9274604	802	*	802	9274190	899	440.192	7.21386	437.023	HDA.1.vs.N2_OP50_MergedReps_narrow_peaks_peak_2001	WBGene00007226	9271265	9273042	1778	-	760	upstream	760
2529	chrII	9280335	9280828	494	*	494	9280518	164	9.99007	1.70151	8.39074	HDA.1.vs.N2_OP50_MergedReps_narrow_peaks_peak_2002	WBGene00007227	9275024	9280098	5075	-	236	upstream	236
2530	chrII	9281715	9282045	331	*	331	9281993	182	14.713	1.88713	13.0024	HDA.1.vs.N2_OP50_MergedReps_narrow_peaks_peak_2003	WBGene00007227	9275024	9280098	5075	-	1616	upstream	1616
2531	chrII	9283467	9285262	1796	*	1796	9283763	192	17.6672	1.99025	15.8995	HDA.1.vs.N2_OP50_MergedReps_narrow_peaks_peak_2005a	WBGene00006510	9285932	9289136	3205	+	669	upstream	669
2532	chrII	9285691	9286106	416	*	416	9285827	163	9.75127	1.69119	8.15843	HDA.1.vs.N2_OP50_MergedReps_narrow_peaks_peak_2006	WBGene00006510	9285932	9289136	3205	+	0	overlapStart	0
2533	chrII	9288909	9289155	247	*	247	9289012	161	9.28139	1.67057	7.70157	HDA.1.vs.N2_OP50_MergedReps_narrow_peaks_peak_2008	WBGene00014663	9289506	9291539	2034	+	350	upstream	350
2534	chrII	9291523	9291902	380	*	380	9291740	170	11.4761	1.76338	9.8385	HDA.1.vs.N2_OP50_MergedReps_narrow_peaks_peak_2009	WBGene00007228	9292017	9294050	2034	+	114	upstream	114
2535	chrII	9291523	9291902	380	*	380	9291740	170	11.4761	1.76338	9.8385	HDA.1.vs.N2_OP50_MergedReps_narrow_peaks_peak_2009	WBGene00165814	9291156	9291176	21	-	346	upstream	346
2536	chrII	9301156	9301583	428	*	428	9301366	255	40.9814	2.63991	38.9118	HDA.1.vs.N2_OP50_MergedReps_narrow_peaks_peak_2010	WBGene00044981	9300311	9300335	25	-	820	upstream	820
2537	chrII	9322953	9323415	463	*	463	9323194	207	22.5103	2.14493	20.6634	HDA.1.vs.N2_OP50_MergedReps_narrow_peaks_peak_2012	WBGene00004286	9321858	9322916	1059	-	36	upstream	36
2538	chrII	9322953	9323415	463	*	463	9323194	207	22.5103	2.14493	20.6634	HDA.1.vs.N2_OP50_MergedReps_narrow_peaks_peak_2012	WBGene00006520	9323955	9324873	919	+	539	upstream	539
2539	chrII	9336848	9337047	200	*	200	9336923	139	4.82539	1.4437	3.40416	HDA.1.vs.N2_OP50_MergedReps_narrow_peaks_peak_2014	WBGene00008405	9338890	9341394	2505	+	1842	upstream	1842
2540	chrII	9356664	9357247	584	*	584	9356953	585	223.102	5.34029	220.27	HDA.1.vs.N2_OP50_MergedReps_narrow_peaks_peak_2016	WBGene00003196	9358531	9369098	10568	+	1283	upstream	1283
2541	chrII	9416676	9416875	200	*	200	9416772	149	6.68468	1.54682	5.18824	HDA.1.vs.N2_OP50_MergedReps_narrow_peaks_peak_2017	WBGene00010941	9414559	9416431	1873	-	244	upstream	244
2542	chrII	9416676	9416875	200	*	200	9416772	149	6.68468	1.54682	5.18824	HDA.1.vs.N2_OP50_MergedReps_narrow_peaks_peak_2017	WBGene00010942	9417013	9418316	1304	+	137	upstream	137
2543	chrII	9419924	9420382	459	*	459	9420199	256	41.4102	2.65022	39.3366	HDA.1.vs.N2_OP50_MergedReps_narrow_peaks_peak_2018	WBGene00010943	9420178	9422196	2019	+	0	overlapStart	0
2544	chrII	9419924	9420382	459	*	459	9420199	256	41.4102	2.65022	39.3366	HDA.1.vs.N2_OP50_MergedReps_narrow_peaks_peak_2018	WBGene00010947	9422269	9423296	1028	+	1886	upstream	1886
2545	chrII	9419924	9420382	459	*	459	9420199	256	41.4102	2.65022	39.3366	HDA.1.vs.N2_OP50_MergedReps_narrow_peaks_peak_2018	WBGene00201759	9417919	9418007	89	-	1916	upstream	1916
2546	chrII	9468524	9468848	325	*	325	9468724	164	9.99007	1.70151	8.39074	HDA.1.vs.N2_OP50_MergedReps_narrow_peaks_peak_2019	WBGene00011167	9466960	9468477	1518	-	46	upstream	46
2547	chrII	9480499	9480783	285	*	285	9480682	132	3.69763	1.37152	2.33341	HDA.1.vs.N2_OP50_MergedReps_narrow_peaks_peak_2020	WBGene00045414	9479641	9480106	466	-	392	upstream	392
2548	chrII	9481515	9481760	246	*	246	9481655	154	7.71952	1.59838	6.1872	HDA.1.vs.N2_OP50_MergedReps_narrow_peaks_peak_2021	WBGene00045414	9479641	9480106	466	-	1408	upstream	1408
2549	chrII	9555055	9555260	206	*	206	9555160	149	6.68468	1.54682	5.18824	HDA.1.vs.N2_OP50_MergedReps_narrow_peaks_peak_2033	WBGene00009447	9555503	9557532	2030	+	242	upstream	242
2550	chrII	9555055	9555260	206	*	206	9555160	149	6.68468	1.54682	5.18824	HDA.1.vs.N2_OP50_MergedReps_narrow_peaks_peak_2033	WBGene00171211	9554392	9554412	21	-	642	upstream	642
2551	chrII	9560931	9561207	277	*	277	9561074	219	26.7202	2.26867	24.8131	HDA.1.vs.N2_OP50_MergedReps_narrow_peaks_peak_2034	WBGene00009449	9559497	9560029	533	-	901	upstream	901
2552	chrII	9565996	9566491	496	*	496	9566334	234	32.3762	2.42336	30.3981	HDA.1.vs.N2_OP50_MergedReps_narrow_peaks_peak_2035	WBGene00014365	9566241	9566313	73	+	0	includeFeature	0
2553	chrII	9565996	9566491	496	*	496	9566334	234	32.3762	2.42336	30.3981	HDA.1.vs.N2_OP50_MergedReps_narrow_peaks_peak_2035	WBGene00199528	9566239	9566322	84	-	0	includeFeature	0
2554	chrII	9586811	9587233	423	*	423	9586996	305	63.9955	3.14311	61.7448	HDA.1.vs.N2_OP50_MergedReps_narrow_peaks_peak_2036	WBGene00009450	9584384	9586815	2432	-	0	overlapStart	0
2555	chrII	9587772	9588053	282	*	282	9587912	172	11.9914	1.784	10.3413	HDA.1.vs.N2_OP50_MergedReps_narrow_peaks_peak_2037	WBGene00009450	9584384	9586815	2432	-	956	upstream	956
2556	chrII	9605526	9605999	474	*	474	9605611	143	5.53476	1.48495	4.08277	HDA.1.vs.N2_OP50_MergedReps_narrow_peaks_peak_2042a	WBGene00003618	9598197	9605526	7330	-	0	overlapStart	0
2557	chrII	9606051	9606319	269	*	269	9606157	136	4.32414	1.41277	2.9268	HDA.1.vs.N2_OP50_MergedReps_narrow_peaks_peak_2043a	WBGene00003618	9598197	9605526	7330	-	524	upstream	524
2558	chrII	9606511	9606992	482	*	482	9606772	257	41.8406	2.66054	39.7629	HDA.1.vs.N2_OP50_MergedReps_narrow_peaks_peak_2044	WBGene00003618	9598197	9605526	7330	-	984	upstream	984
2559	chrII	9617203	9618033	831	*	831	9617434	184	15.2856	1.90775	13.5633	HDA.1.vs.N2_OP50_MergedReps_narrow_peaks_peak_2045a	WBGene00011788	9615800	9617125	1326	-	77	upstream	77
2560	chrII	9644561	9645699	1139	*	1139	9644722	180	14.1497	1.8665	12.4509	HDA.1.vs.N2_OP50_MergedReps_narrow_peaks_peak_2049a	WBGene00001510	9640167	9644466	4300	-	94	upstream	94
2561	chrII	9645939	9646615	677	*	677	9646278	735	374.972	7.58975	371.889	HDA.1.vs.N2_OP50_MergedReps_narrow_peaks_peak_2050	WBGene00001510	9640167	9644466	4300	-	1472	upstream	1472
2562	chrII	9645939	9646615	677	*	677	9646278	735	374.972	7.58975	371.889	HDA.1.vs.N2_OP50_MergedReps_narrow_peaks_peak_2050	WBGene00005026	9647887	9649367	1481	+	1271	upstream	1271
2563	chrII	9647067	9647853	787	*	787	9647309	252	39.7052	2.60898	37.648	HDA.1.vs.N2_OP50_MergedReps_narrow_peaks_peak_2051a	WBGene00005026	9647887	9649367	1481	+	33	upstream	33
2564	chrII	9655550	9656693	1144	*	1144	9655642	137	3.91147	1.37989	2.53806	HDA.1.vs.N2_OP50_MergedReps_narrow_peaks_peak_2052a	WBGene00014244	9654345	9655616	1272	-	0	overlapStart	0
2565	chrII	9655550	9656693	1144	*	1144	9655642	137	3.91147	1.37989	2.53806	HDA.1.vs.N2_OP50_MergedReps_narrow_peaks_peak_2052a	WBGene00014245	9653109	9653952	844	-	1597	upstream	1597
2566	chrII	9655550	9656693	1144	*	1144	9655642	137	3.91147	1.37989	2.53806	HDA.1.vs.N2_OP50_MergedReps_narrow_peaks_peak_2052a	WBGene00014251	9656689	9657719	1031	+	0	overlapStart	0
2567	chrII	9660324	9660694	371	*	371	9660522	170	11.4761	1.76338	9.8385	HDA.1.vs.N2_OP50_MergedReps_narrow_peaks_peak_2053	WBGene00014252	9657876	9659002	1127	-	1321	upstream	1321
2568	chrII	9660324	9660694	371	*	371	9660522	170	11.4761	1.76338	9.8385	HDA.1.vs.N2_OP50_MergedReps_narrow_peaks_peak_2053	WBGene00014253	9659246	9660442	1197	-	0	overlapStart	0
2569	chrII	9669003	9669250	248	*	248	9669109	156	8.15247	1.61901	6.60629	HDA.1.vs.N2_OP50_MergedReps_narrow_peaks_peak_2054	WBGene00006390	9669324	9671499	2176	+	73	upstream	73
2570	chrII	9686615	9687141	527	*	527	9686949	258	42.2728	2.67085	40.191	HDA.1.vs.N2_OP50_MergedReps_narrow_peaks_peak_2057	WBGene00014258	9684088	9686713	2626	-	0	overlapStart	0
2571	chrII	9716665	9716996	332	*	332	9716812	162	9.51504	1.68088	7.92871	HDA.1.vs.N2_OP50_MergedReps_narrow_peaks_peak_2058	WBGene00006940	9713737	9716467	2731	-	197	upstream	197
2572	chrII	9716665	9716996	332	*	332	9716812	162	9.51504	1.68088	7.92871	HDA.1.vs.N2_OP50_MergedReps_narrow_peaks_peak_2058	WBGene00168864	9716752	9716772	21	-	0	includeFeature	0
2573	chrII	9718669	9719033	365	*	365	9718857	212	24.2293	2.19649	22.357	HDA.1.vs.N2_OP50_MergedReps_narrow_peaks_peak_2059	WBGene00013141	9717478	9717775	298	-	893	upstream	893
2574	chrII	9718669	9719033	365	*	365	9718857	212	24.2293	2.19649	22.357	HDA.1.vs.N2_OP50_MergedReps_narrow_peaks_peak_2059	WBGene00194906	9717669	9718698	1030	-	0	overlapStart	0
2575	chrII	9729835	9730228	394	*	394	9729987	175	12.7827	1.81494	11.1141	HDA.1.vs.N2_OP50_MergedReps_narrow_peaks_peak_2061	WBGene00003100	9732137	9738035	5899	+	1908	upstream	1908
2576	chrII	9729835	9730228	394	*	394	9729987	175	12.7827	1.81494	11.1141	HDA.1.vs.N2_OP50_MergedReps_narrow_peaks_peak_2061	WBGene00197685	9729190	9729403	214	-	431	upstream	431
2577	chrII	9729835	9730228	394	*	394	9729987	175	12.7827	1.81494	11.1141	HDA.1.vs.N2_OP50_MergedReps_narrow_peaks_peak_2061	WBGene00198696	9730005	9730216	212	-	0	includeFeature	0
2578	chrII	9731745	9732230	486	*	486	9732004	418	129.496	4.32079	126.935	HDA.1.vs.N2_OP50_MergedReps_narrow_peaks_peak_2062	WBGene00003100	9732137	9738035	5899	+	0	overlapStart	0
2579	chrII	9731745	9732230	486	*	486	9732004	418	129.496	4.32079	126.935	HDA.1.vs.N2_OP50_MergedReps_narrow_peaks_peak_2062	WBGene00198696	9730005	9730216	212	-	1528	upstream	1528
2580	chrII	9746143	9746470	328	*	328	9746326	233	31.9861	2.41305	30.0125	HDA.1.vs.N2_OP50_MergedReps_narrow_peaks_peak_2067	WBGene00003785	9746316	9750454	4139	+	0	overlapStart	0
2581	chrII	9746143	9746470	328	*	328	9746326	233	31.9861	2.41305	30.0125	HDA.1.vs.N2_OP50_MergedReps_narrow_peaks_peak_2067	WBGene00013143	9742982	9746074	3093	-	68	upstream	68
2582	chrII	9752317	9752655	339	*	339	9752500	174	12.5165	1.80463	10.8541	HDA.1.vs.N2_OP50_MergedReps_narrow_peaks_peak_2068	WBGene00013146	9750442	9752317	1876	-	0	overlapStart	0
2583	chrII	9752317	9752655	339	*	339	9752500	174	12.5165	1.80463	10.8541	HDA.1.vs.N2_OP50_MergedReps_narrow_peaks_peak_2068	WBGene00014260	9754030	9754967	938	+	1374	upstream	1374
2584	chrII	9770080	9770596	517	*	517	9770322	448	127.983	4.02691	125.429	HDA.1.vs.N2_OP50_MergedReps_narrow_peaks_peak_2069	WBGene00000178	9768357	9769847	1491	-	232	upstream	232
2585	chrII	9774616	9775015	400	*	400	9774783	244	36.3774	2.52648	34.3543	HDA.1.vs.N2_OP50_MergedReps_narrow_peaks_peak_2070	WBGene00045147	9774764	9774834	71	-	0	includeFeature	0
2586	chrII	9774616	9775015	400	*	400	9774783	244	36.3774	2.52648	34.3543	HDA.1.vs.N2_OP50_MergedReps_narrow_peaks_peak_2070	WBGene00200231	9774358	9774478	121	-	137	upstream	137
2587	chrII	9787287	9787947	661	*	661	9787504	271	48.0396	2.80491	45.9071	HDA.1.vs.N2_OP50_MergedReps_narrow_peaks_peak_2071	WBGene00011676	9783403	9787419	4017	-	0	overlapStart	0
2588	chrII	9797759	9797984	226	*	226	9797869	155	7.93465	1.6087	6.39544	HDA.1.vs.N2_OP50_MergedReps_narrow_peaks_peak_2072	WBGene00011671	9795848	9797740	1893	-	18	upstream	18
2589	chrII	9800316	9800611	296	*	296	9800456	215	25.2849	2.22743	23.3974	HDA.1.vs.N2_OP50_MergedReps_narrow_peaks_peak_2073	WBGene00011672	9798277	9800363	2087	-	0	overlapStart	0
2590	chrII	9800316	9800611	296	*	296	9800456	215	25.2849	2.22743	23.3974	HDA.1.vs.N2_OP50_MergedReps_narrow_peaks_peak_2073	WBGene00202394	9801887	9802030	144	+	1275	upstream	1275
2591	chrII	9807636	9807914	279	*	279	9807793	236	27.3668	2.21916	25.4539	HDA.1.vs.N2_OP50_MergedReps_narrow_peaks_peak_2074	WBGene00011674	9805627	9807532	1906	-	103	upstream	103
2592	chrII	9891268	9892219	952	*	952	9891528	311	51.1902	2.69151	49.0345	HDA.1.vs.N2_OP50_MergedReps_narrow_peaks_peak_2075a	WBGene00007463	9886557	9891081	4525	-	186	upstream	186
2593	chrII	9891268	9892219	952	*	952	9891528	311	51.1902	2.69151	49.0345	HDA.1.vs.N2_OP50_MergedReps_narrow_peaks_peak_2075a	WBGene00086566	9892778	9894370	1593	+	558	upstream	558
2594	chrII	9921590	9922004	415	*	415	9921788	322	42.5329	2.38609	40.4506	HDA.1.vs.N2_OP50_MergedReps_narrow_peaks_peak_2076	WBGene00007328	9918125	9920568	2444	-	1021	upstream	1021
2595	chrII	9921590	9922004	415	*	415	9921788	322	42.5329	2.38609	40.4506	HDA.1.vs.N2_OP50_MergedReps_narrow_peaks_peak_2076	WBGene00007329	9922248	9930830	8583	+	243	upstream	243
2596	chrII	9930902	9931960	1059	*	1059	9931116	304	63.855	3.14521	61.6046	HDA.1.vs.N2_OP50_MergedReps_narrow_peaks_peak_2077a	WBGene00007331	9931845	9934443	2599	+	0	overlapStart	0
2597	chrII	9937609	9938083	475	*	475	9937848	422	100.216	3.46415	97.7713	HDA.1.vs.N2_OP50_MergedReps_narrow_peaks_peak_2080	WBGene00007330	9934403	9936893	2491	-	715	upstream	715
2598	chrII	9937609	9938083	475	*	475	9937848	422	100.216	3.46415	97.7713	HDA.1.vs.N2_OP50_MergedReps_narrow_peaks_peak_2080	WBGene00007332	9939040	9940432	1393	+	956	upstream	956
2599	chrII	9940381	9940654	274	*	274	9940517	241	35.1583	2.49554	33.1486	HDA.1.vs.N2_OP50_MergedReps_narrow_peaks_peak_2081	WBGene00007333	9940758	9944006	3249	+	103	upstream	103
2600	chrII	9940381	9940654	274	*	274	9940517	241	35.1583	2.49554	33.1486	HDA.1.vs.N2_OP50_MergedReps_narrow_peaks_peak_2081	WBGene00007334	9938106	9938971	866	-	1409	upstream	1409
2601	chrII	9953316	9953584	269	*	269	9953393	134	4.00485	1.39214	2.62394	HDA.1.vs.N2_OP50_MergedReps_narrow_peaks_peak_2082	WBGene00001207	9955185	9962344	7160	+	1600	upstream	1600
2602	chrII	9968386	9968653	268	*	268	9968516	181	14.4301	1.87681	12.7254	HDA.1.vs.N2_OP50_MergedReps_narrow_peaks_peak_2083	WBGene00011273	9967277	9968049	773	-	336	upstream	336
2603	chrII	9968386	9968653	268	*	268	9968516	181	14.4301	1.87681	12.7254	HDA.1.vs.N2_OP50_MergedReps_narrow_peaks_peak_2083	WBGene00011275	9968659	9969631	973	+	5	upstream	5
2604	chrII	9968386	9968653	268	*	268	9968516	181	14.4301	1.87681	12.7254	HDA.1.vs.N2_OP50_MergedReps_narrow_peaks_peak_2083	WBGene00195591	9968377	9968542	166	-	0	overlapStart	0
2605	chrII	9968386	9968653	268	*	268	9968516	181	14.4301	1.87681	12.7254	HDA.1.vs.N2_OP50_MergedReps_narrow_peaks_peak_2083	WBGene00200849	9968454	9968583	130	+	0	includeFeature	0
2606	chrII	9970647	9971107	461	*	461	9970823	236	33.1621	2.44398	31.1747	HDA.1.vs.N2_OP50_MergedReps_narrow_peaks_peak_2084	WBGene00011274	9969620	9970515	896	-	131	upstream	131
2607	chrII	9974872	9975528	657	*	657	9975172	731	261.548	5.01453	258.639	HDA.1.vs.N2_OP50_MergedReps_narrow_peaks_peak_2085	WBGene00011276	9971035	9975125	4091	-	0	overlapStart	0
2608	chrII	9974872	9975528	657	*	657	9975172	731	261.548	5.01453	258.639	HDA.1.vs.N2_OP50_MergedReps_narrow_peaks_peak_2085	WBGene00011277	9976705	9977877	1173	+	1176	upstream	1176
2609	chrII	10001066	10001463	398	*	398	10001302	298	55.8419	2.91253	53.6499	HDA.1.vs.N2_OP50_MergedReps_narrow_peaks_peak_2087	WBGene00003773	10000335	10001198	864	-	0	overlapStart	0
2610	chrII	10001066	10001463	398	*	398	10001302	298	55.8419	2.91253	53.6499	HDA.1.vs.N2_OP50_MergedReps_narrow_peaks_peak_2087	WBGene00014127	10001846	10003987	2142	+	382	upstream	382
2611	chrII	10015962	10016525	564	*	564	10016204	373	101.742	3.85675	99.2896	HDA.1.vs.N2_OP50_MergedReps_narrow_peaks_peak_2089	WBGene00002265	10009608	10016183	6576	-	0	overlapStart	0
2612	chrII	10028369	10028590	222	*	222	10028580	142	5.35307	1.47464	3.9086	HDA.1.vs.N2_OP50_MergedReps_narrow_peaks_peak_2091	WBGene00009948	10026595	10027966	1372	-	402	upstream	402
2613	chrII	10028369	10028590	222	*	222	10028580	142	5.35307	1.47464	3.9086	HDA.1.vs.N2_OP50_MergedReps_narrow_peaks_peak_2091	WBGene00167867	10028933	10028953	21	+	342	upstream	342
2614	chrII	10028898	10029436	539	*	539	10029264	297	60.3654	3.07302	58.1393	HDA.1.vs.N2_OP50_MergedReps_narrow_peaks_peak_2092	WBGene00009947	10030195	10030970	776	+	758	upstream	758
2615	chrII	10028898	10029436	539	*	539	10029264	297	60.3654	3.07302	58.1393	HDA.1.vs.N2_OP50_MergedReps_narrow_peaks_peak_2092	WBGene00009948	10026595	10027966	1372	-	931	upstream	931
2616	chrII	10028898	10029436	539	*	539	10029264	297	60.3654	3.07302	58.1393	HDA.1.vs.N2_OP50_MergedReps_narrow_peaks_peak_2092	WBGene00167867	10028933	10028953	21	+	0	includeFeature	0
2617	chrII	10033484	10033914	431	*	431	10033694	588	251.701	6.07386	248.81	HDA.1.vs.N2_OP50_MergedReps_narrow_peaks_peak_2093	WBGene00009944	10030895	10033213	2319	-	270	upstream	270
2618	chrII	10034755	10035081	327	*	327	10034899	248	38.0275	2.56773	35.9872	HDA.1.vs.N2_OP50_MergedReps_narrow_peaks_peak_2094	WBGene00009944	10030895	10033213	2319	-	1541	upstream	1541
2619	chrII	10039886	10040184	299	*	299	10040011	209	15.2361	1.82552	13.5184	HDA.1.vs.N2_OP50_MergedReps_narrow_peaks_peak_2095	WBGene00002497	10033309	10039980	6672	-	0	overlapStart	0
2620	chrII	10039886	10040184	299	*	299	10040011	209	15.2361	1.82552	13.5184	HDA.1.vs.N2_OP50_MergedReps_narrow_peaks_peak_2095	WBGene00009946	10041134	10042515	1382	+	949	upstream	949
2621	chrII	10044974	10045526	553	*	553	10045182	268	46.6845	2.77397	44.5635	HDA.1.vs.N2_OP50_MergedReps_narrow_peaks_peak_2096	WBGene00009945	10042780	10045270	2491	-	0	overlapStart	0
2622	chrII	10044974	10045526	553	*	553	10045182	268	46.6845	2.77397	44.5635	HDA.1.vs.N2_OP50_MergedReps_narrow_peaks_peak_2096	WBGene00303061	10045125	10045163	39	-	0	includeFeature	0
2623	chrII	10094238	10094558	321	*	321	10094430	182	10.2679	1.6677	8.66193	HDA.1.vs.N2_OP50_MergedReps_narrow_peaks_peak_2097	WBGene00014164	10094873	10098785	3913	+	314	upstream	314
2624	chrII	10099937	10100277	341	*	341	10100094	170	11.4761	1.76338	9.8385	HDA.1.vs.N2_OP50_MergedReps_narrow_peaks_peak_2099	WBGene00003928	10098782	10099867	1086	-	69	upstream	69
2625	chrII	10099937	10100277	341	*	341	10100094	170	11.4761	1.76338	9.8385	HDA.1.vs.N2_OP50_MergedReps_narrow_peaks_peak_2099	WBGene00014165	10100310	10103059	2750	+	32	upstream	32
2626	chrII	10099937	10100277	341	*	341	10100094	170	11.4761	1.76338	9.8385	HDA.1.vs.N2_OP50_MergedReps_narrow_peaks_peak_2099	WBGene00199157	10099963	10100060	98	-	0	includeFeature	0
2627	chrII	10099937	10100277	341	*	341	10100094	170	11.4761	1.76338	9.8385	HDA.1.vs.N2_OP50_MergedReps_narrow_peaks_peak_2099	WBGene00199363	10100098	10100303	206	+	0	overlapStart	0
2628	chrII	10169196	10169797	602	*	602	10169546	283	53.601	2.92865	51.4243	HDA.1.vs.N2_OP50_MergedReps_narrow_peaks_peak_2100	WBGene00000914	10157537	10169346	11810	-	0	overlapStart	0
2629	chrII	10169196	10169797	602	*	602	10169546	283	53.601	2.92865	51.4243	HDA.1.vs.N2_OP50_MergedReps_narrow_peaks_peak_2100	WBGene00001686	10171255	10172497	1243	+	1457	upstream	1457
2630	chrII	10172426	10172821	396	*	396	10172570	174	12.5165	1.80463	10.8541	HDA.1.vs.N2_OP50_MergedReps_narrow_peaks_peak_2101	WBGene00009364	10172923	10174346	1424	+	101	upstream	101
2631	chrII	10174328	10174622	295	*	295	10174507	196	14.0355	1.80986	12.3419	HDA.1.vs.N2_OP50_MergedReps_narrow_peaks_peak_2102	WBGene00009365	10174572	10180183	5612	+	0	overlapStart	0
2632	chrII	10200796	10201092	297	*	297	10200910	130	3.40259	1.35089	2.05542	HDA.1.vs.N2_OP50_MergedReps_narrow_peaks_peak_2103	WBGene00011039	10198309	10199768	1460	-	1027	upstream	1027
2633	chrII	10200796	10201092	297	*	297	10200910	130	3.40259	1.35089	2.05542	HDA.1.vs.N2_OP50_MergedReps_narrow_peaks_peak_2103	WBGene00011040	10199810	10200819	1010	-	0	overlapStart	0
2634	chrII	10202387	10202747	361	*	361	10202574	161	9.28139	1.67057	7.70157	HDA.1.vs.N2_OP50_MergedReps_narrow_peaks_peak_2104	WBGene00006651	10201125	10202230	1106	-	156	upstream	156
2635	chrII	10204733	10204983	251	*	251	10204851	191	17.3617	1.97993	15.5995	HDA.1.vs.N2_OP50_MergedReps_narrow_peaks_peak_2105	WBGene00011331	10206715	10209391	2677	+	1731	upstream	1731
2636	chrII	10221627	10221963	337	*	337	10221804	207	22.5103	2.14493	20.6634	HDA.1.vs.N2_OP50_MergedReps_narrow_peaks_peak_2106	WBGene00004038	10222877	10229440	6564	+	913	upstream	913
2637	chrII	10247907	10248751	845	*	845	10248049	188	11.9831	1.73637	10.3378	HDA.1.vs.N2_OP50_MergedReps_narrow_peaks_peak_2107a	WBGene00010015	10248991	10251165	2175	+	239	upstream	239
2638	chrII	10247907	10248751	845	*	845	10248049	188	11.9831	1.73637	10.3378	HDA.1.vs.N2_OP50_MergedReps_narrow_peaks_peak_2107a	WBGene00011333	10242595	10247638	5044	-	268	upstream	268
2639	chrII	10300525	10300895	371	*	371	10300638	170	8.86135	1.62375	7.29453	HDA.1.vs.N2_OP50_MergedReps_narrow_peaks_peak_2108	WBGene00007022	10301163	10301888	726	+	267	upstream	267
2640	chrII	10300525	10300895	371	*	371	10300638	170	8.86135	1.62375	7.29453	HDA.1.vs.N2_OP50_MergedReps_narrow_peaks_peak_2108	WBGene00014171	10283466	10300132	16667	-	392	upstream	392
2641	chrII	10302510	10302729	220	*	220	10302602	143	4.70024	1.42727	3.28641	HDA.1.vs.N2_OP50_MergedReps_narrow_peaks_peak_2109	WBGene00014638	10302159	10302230	72	-	279	upstream	279
2642	chrII	10303747	10304165	419	*	419	10303914	215	25.2849	2.22743	23.3974	HDA.1.vs.N2_OP50_MergedReps_narrow_peaks_peak_2110	WBGene00006918	10303007	10303713	707	-	33	upstream	33
2643	chrII	10303747	10304165	419	*	419	10303914	215	25.2849	2.22743	23.3974	HDA.1.vs.N2_OP50_MergedReps_narrow_peaks_peak_2110	WBGene00199470	10304761	10304846	86	+	595	upstream	595
2644	chrII	10370851	10371288	438	*	438	10371039	213	24.5792	2.2068	22.7017	HDA.1.vs.N2_OP50_MergedReps_narrow_peaks_peak_2111	WBGene00007417	10367741	10369597	1857	-	1253	upstream	1253
2645	chrII	10370851	10371288	438	*	438	10371039	213	24.5792	2.2068	22.7017	HDA.1.vs.N2_OP50_MergedReps_narrow_peaks_peak_2111	WBGene00170796	10371154	10371174	21	+	0	includeFeature	0
2646	chrII	10382055	10382747	693	*	693	10382455	907	491.635	8.27471	488.411	HDA.1.vs.N2_OP50_MergedReps_narrow_peaks_peak_2112	WBGene00200273	10382582	10382651	70	+	0	includeFeature	0
2647	chrII	10383625	10383897	273	*	273	10383771	187	16.1617	1.93869	14.4221	HDA.1.vs.N2_OP50_MergedReps_narrow_peaks_peak_2113	WBGene00011661	10385333	10388133	2801	+	1435	upstream	1435
2648	chrII	10384603	10385232	630	*	630	10384799	283	53.601	2.92865	51.4243	HDA.1.vs.N2_OP50_MergedReps_narrow_peaks_peak_2114	WBGene00011661	10385333	10388133	2801	+	100	upstream	100
2649	chrII	10388271	10390181	1911	*	1911	10388417	268	46.6845	2.77397	44.5635	HDA.1.vs.N2_OP50_MergedReps_narrow_peaks_peak_2115a	WBGene00011662	10391154	10393614	2461	+	972	upstream	972
2650	chrII	10388271	10390181	1911	*	1911	10388417	268	46.6845	2.77397	44.5635	HDA.1.vs.N2_OP50_MergedReps_narrow_peaks_peak_2115a	WBGene00198634	10389765	10389975	211	-	0	includeFeature	0
2651	chrII	10390355	10390912	558	*	558	10390575	307	65.3719	3.17614	63.1116	HDA.1.vs.N2_OP50_MergedReps_narrow_peaks_peak_2116	WBGene00011662	10391154	10393614	2461	+	241	upstream	241
2652	chrII	10390355	10390912	558	*	558	10390575	307	65.3719	3.17614	63.1116	HDA.1.vs.N2_OP50_MergedReps_narrow_peaks_peak_2116	WBGene00198634	10389765	10389975	211	-	379	upstream	379
2653	chrII	10395206	10395668	463	*	463	10395305	148	6.48599	1.53651	4.99677	HDA.1.vs.N2_OP50_MergedReps_narrow_peaks_peak_2117a	WBGene00011663	10395707	10396756	1050	+	38	upstream	38
2654	chrII	10445671	10446744	1074	*	1074	10446015	288	55.9834	2.98021	53.7887	HDA.1.vs.N2_OP50_MergedReps_narrow_peaks_peak_2120a	WBGene00014058	10448266	10450222	1957	+	1521	upstream	1521
2655	chrII	10446964	10447910	947	*	947	10447346	265	45.3439	2.74303	43.2344	HDA.1.vs.N2_OP50_MergedReps_narrow_peaks_peak_2121a	WBGene00014058	10448266	10450222	1957	+	355	upstream	355
2656	chrII	10449855	10450066	212	*	212	10449953	140	4.99837	1.45401	3.56939	HDA.1.vs.N2_OP50_MergedReps_narrow_peaks_peak_2122a	WBGene00003038	10450607	10452004	1398	+	540	upstream	540
2657	chrII	10450358	10450679	322	*	322	10450502	164	9.99007	1.70151	8.39074	HDA.1.vs.N2_OP50_MergedReps_narrow_peaks_peak_2123	WBGene00003038	10450607	10452004	1398	+	0	overlapStart	0
2658	chrII	10501455	10502067	613	*	613	10501817	492	172.728	4.88642	170.028	HDA.1.vs.N2_OP50_MergedReps_narrow_peaks_peak_2124	WBGene00195882	10502652	10503191	540	+	584	upstream	584
2659	chrII	10502552	10503174	623	*	623	10502843	791	425.44	8.16723	422.291	HDA.1.vs.N2_OP50_MergedReps_narrow_peaks_peak_2125	WBGene00004134	10496987	10502541	5555	-	10	upstream	10
2660	chrII	10502552	10503174	623	*	623	10502843	791	425.44	8.16723	422.291	HDA.1.vs.N2_OP50_MergedReps_narrow_peaks_peak_2125	WBGene00195882	10502652	10503191	540	+	0	overlapStart	0
2661	chrII	10525170	10525542	373	*	373	10525369	203	20.134	2.05803	18.3275	HDA.1.vs.N2_OP50_MergedReps_narrow_peaks_peak_2128	WBGene00010322	10523274	10524474	1201	-	695	upstream	695
2662	chrII	10527541	10528390	850	*	850	10527866	414	122.889	4.15702	120.353	HDA.1.vs.N2_OP50_MergedReps_narrow_peaks_peak_2129	WBGene00003107	10528084	10533880	5797	+	0	overlapStart	0
2663	chrII	10527541	10528390	850	*	850	10527866	414	122.889	4.15702	120.353	HDA.1.vs.N2_OP50_MergedReps_narrow_peaks_peak_2129	WBGene00198906	10529447	10529798	352	+	1056	upstream	1056
2664	chrII	10528686	10529025	340	*	340	10528812	189	16.7572	1.95931	15.0062	HDA.1.vs.N2_OP50_MergedReps_narrow_peaks_peak_2130	WBGene00198906	10529447	10529798	352	+	421	upstream	421
2665	chrII	10529226	10529921	696	*	696	10529596	569	190.163	4.668	187.414	HDA.1.vs.N2_OP50_MergedReps_narrow_peaks_peak_2131	WBGene00198906	10529447	10529798	352	+	0	includeFeature	0
2666	chrII	10529226	10529921	696	*	696	10529596	569	190.163	4.668	187.414	HDA.1.vs.N2_OP50_MergedReps_narrow_peaks_peak_2131	WBGene00199114	10529373	10529774	402	-	0	includeFeature	0
2667	chrII	10530728	10530945	218	*	218	10530834	166	10.4753	1.72213	8.86318	HDA.1.vs.N2_OP50_MergedReps_narrow_peaks_peak_2132	WBGene00199114	10529373	10529774	402	-	953	upstream	953
2668	chrII	10541925	10543266	1342	*	1342	10542293	406	113.019	3.9307	110.521	HDA.1.vs.N2_OP50_MergedReps_narrow_peaks_peak_2133a	WBGene00004185	10539438	10541996	2559	-	0	overlapStart	0
2669	chrII	10543361	10543588	228	*	228	10543468	160	9.05035	1.66026	7.47719	HDA.1.vs.N2_OP50_MergedReps_narrow_peaks_peak_2134	WBGene00004185	10539438	10541996	2559	-	1364	upstream	1364
2670	chrII	10545233	10545491	259	*	259	10545352	209	23.1918	2.16555	21.3347	HDA.1.vs.N2_OP50_MergedReps_narrow_peaks_peak_2135	WBGene00014492	10542425	10544215	1791	-	1017	upstream	1017
2671	chrII	10545233	10545491	259	*	259	10545352	209	23.1918	2.16555	21.3347	HDA.1.vs.N2_OP50_MergedReps_narrow_peaks_peak_2135	WBGene00045074	10545199	10545329	131	-	0	overlapStart	0
2672	chrII	10546202	10546757	556	*	556	10546407	214	24.9311	2.21711	23.0484	HDA.1.vs.N2_OP50_MergedReps_narrow_peaks_peak_2136	WBGene00045074	10545199	10545329	131	-	872	upstream	872
2673	chrII	10555380	10557760	2381	*	2381	10555833	473	131.507	3.93884	128.939	HDA.1.vs.N2_OP50_MergedReps_narrow_peaks_peak_2140a	WBGene00220052	10555251	10555371	121	-	8	upstream	8
2674	chrII	10555380	10557760	2381	*	2381	10555833	473	131.507	3.93884	128.939	HDA.1.vs.N2_OP50_MergedReps_narrow_peaks_peak_2140a	WBGene00220053	10557565	10557644	80	-	0	includeFeature	0
2675	chrII	10558367	10558675	309	*	309	10558540	179	13.8715	1.85619	12.1788	HDA.1.vs.N2_OP50_MergedReps_narrow_peaks_peak_2141	WBGene00220053	10557565	10557644	80	-	722	upstream	722
2676	chrII	10558772	10560041	1270	*	1270	10559138	296	41.8606	2.46801	39.7829	HDA.1.vs.N2_OP50_MergedReps_narrow_peaks_peak_2142a	WBGene00220053	10557565	10557644	80	-	1127	upstream	1127
2677	chrII	10563328	10563794	467	*	467	10563480	220	27.0839	2.27899	25.1719	HDA.1.vs.N2_OP50_MergedReps_narrow_peaks_peak_2143	WBGene00007352	10560018	10563407	3390	-	0	overlapStart	0
2678	chrII	10563328	10563794	467	*	467	10563480	220	27.0839	2.27899	25.1719	HDA.1.vs.N2_OP50_MergedReps_narrow_peaks_peak_2143	WBGene00044235	10564891	10565401	511	+	1096	upstream	1096
2679	chrII	10563328	10563794	467	*	467	10563480	220	27.0839	2.27899	25.1719	HDA.1.vs.N2_OP50_MergedReps_narrow_peaks_peak_2143	WBGene00045152	10562952	10563064	113	-	263	upstream	263
2680	chrII	10578816	10579198	383	*	383	10578989	245	33.0903	2.39626	31.1066	HDA.1.vs.N2_OP50_MergedReps_narrow_peaks_peak_2144	WBGene00007355	10579366	10579955	590	+	167	upstream	167
2681	chrII	10578816	10579198	383	*	383	10578989	245	33.0903	2.39626	31.1066	HDA.1.vs.N2_OP50_MergedReps_narrow_peaks_peak_2144	WBGene00014667	10574842	10578193	3352	-	622	upstream	622
2682	chrII	10607256	10607699	444	*	444	10607483	285	54.5494	2.94928	52.3655	HDA.1.vs.N2_OP50_MergedReps_narrow_peaks_peak_2145	WBGene00006397	10605030	10605612	583	-	1643	upstream	1643
2683	chrII	10607256	10607699	444	*	444	10607483	285	54.5494	2.94928	52.3655	HDA.1.vs.N2_OP50_MergedReps_narrow_peaks_peak_2145	WBGene00007561	10605717	10607275	1559	-	0	overlapStart	0
2684	chrII	10627247	10627508	262	*	262	10627407	142	5.35307	1.47464	3.9086	HDA.1.vs.N2_OP50_MergedReps_narrow_peaks_peak_2146	WBGene00010899	10628263	10633216	4954	+	754	upstream	754
2685	chrII	10693739	10694141	403	*	403	10693935	246	37.1989	2.5471	35.1671	HDA.1.vs.N2_OP50_MergedReps_narrow_peaks_peak_2147	WBGene00001522	10690452	10693863	3412	-	0	overlapStart	0
2686	chrII	10693739	10694141	403	*	403	10693935	246	37.1989	2.5471	35.1671	HDA.1.vs.N2_OP50_MergedReps_narrow_peaks_peak_2147	WBGene00001586	10695013	10702524	7512	+	871	upstream	871
2687	chrII	10706992	10707265	274	*	274	10707124	193	17.975	2.00056	16.2017	HDA.1.vs.N2_OP50_MergedReps_narrow_peaks_peak_2148	WBGene00000251	10708765	10712156	3392	+	1499	upstream	1499
2688	chrII	10706992	10707265	274	*	274	10707124	193	17.975	2.00056	16.2017	HDA.1.vs.N2_OP50_MergedReps_narrow_peaks_peak_2148	WBGene00000656	10707201	10708286	1086	+	0	overlapStart	0
2689	chrII	10785035	10785437	403	*	403	10785195	254	40.5543	2.6296	38.4888	HDA.1.vs.N2_OP50_MergedReps_narrow_peaks_peak_2149	WBGene00000411	10785452	10787272	1821	+	14	upstream	14
2690	chrII	10785035	10785437	403	*	403	10785195	254	40.5543	2.6296	38.4888	HDA.1.vs.N2_OP50_MergedReps_narrow_peaks_peak_2149	WBGene00002297	10778389	10783962	5574	-	1072	upstream	1072
2691	chrII	10820694	10820928	235	*	235	10820804	193	17.975	2.00056	16.2017	HDA.1.vs.N2_OP50_MergedReps_narrow_peaks_peak_2150	WBGene00001153	10821015	10822443	1429	+	86	upstream	86
2692	chrII	10820694	10820928	235	*	235	10820804	193	17.975	2.00056	16.2017	HDA.1.vs.N2_OP50_MergedReps_narrow_peaks_peak_2150	WBGene00011071	10812949	10819978	7030	-	715	upstream	715
2693	chrII	10824058	10824623	566	*	566	10824344	216	25.6408	2.23774	23.7483	HDA.1.vs.N2_OP50_MergedReps_narrow_peaks_peak_2151	WBGene00003367	10824294	10841424	17131	+	0	overlapStart	0
2694	chrII	10824058	10824623	566	*	566	10824344	216	25.6408	2.23774	23.7483	HDA.1.vs.N2_OP50_MergedReps_narrow_peaks_peak_2151	WBGene00023418	10822328	10824081	1754	-	0	overlapStart	0
2695	chrII	10840123	10840434	312	*	312	10840270	177	13.3224	1.83556	11.6416	HDA.1.vs.N2_OP50_MergedReps_narrow_peaks_peak_2152	WBGene00014447	10840317	10840391	75	+	0	includeFeature	0
2696	chrII	10860808	10861254	447	*	447	10861051	227	16.1487	1.81465	14.4134	HDA.1.vs.N2_OP50_MergedReps_narrow_peaks_peak_2154	WBGene00010911	10857473	10860909	3437	-	0	overlapStart	0
2697	chrII	10861718	10863315	1598	*	1598	10862342	263	43.5015	2.6873	41.4108	HDA.1.vs.N2_OP50_MergedReps_narrow_peaks_peak_2155a	WBGene00010911	10857473	10860909	3437	-	808	upstream	808
2698	chrII	10867111	10867701	591	*	591	10867439	446	147.838	4.60953	145.215	HDA.1.vs.N2_OP50_MergedReps_narrow_peaks_peak_2156	WBGene00000293	10869196	10870827	1632	+	1494	upstream	1494
2699	chrII	10867111	10867701	591	*	591	10867439	446	147.838	4.60953	145.215	HDA.1.vs.N2_OP50_MergedReps_narrow_peaks_peak_2156	WBGene00194808	10867116	10867172	57	-	0	includeFeature	0
2700	chrII	10867999	10868226	228	*	228	10868108	157	8.37297	1.62932	6.81992	HDA.1.vs.N2_OP50_MergedReps_narrow_peaks_peak_2157	WBGene00000293	10869196	10870827	1632	+	969	upstream	969
2701	chrII	10867999	10868226	228	*	228	10868108	157	8.37297	1.62932	6.81992	HDA.1.vs.N2_OP50_MergedReps_narrow_peaks_peak_2157	WBGene00194808	10867116	10867172	57	-	826	upstream	826
2702	chrII	10868795	10869140	346	*	346	10868938	162	9.51504	1.68088	7.92871	HDA.1.vs.N2_OP50_MergedReps_narrow_peaks_peak_2158	WBGene00000293	10869196	10870827	1632	+	55	upstream	55
2703	chrII	10868795	10869140	346	*	346	10868938	162	9.51504	1.68088	7.92871	HDA.1.vs.N2_OP50_MergedReps_narrow_peaks_peak_2158	WBGene00010912	10863682	10868714	5033	-	80	upstream	80
2704	chrII	10872601	10872994	394	*	394	10872852	250	25.4099	2.09376	23.522	HDA.1.vs.N2_OP50_MergedReps_narrow_peaks_peak_2159	WBGene00000880	10870779	10872611	1833	-	0	overlapStart	0
2705	chrII	10872601	10872994	394	*	394	10872852	250	25.4099	2.09376	23.522	HDA.1.vs.N2_OP50_MergedReps_narrow_peaks_peak_2159	WBGene00003882	10873931	10877934	4004	+	936	upstream	936
2706	chrII	10872601	10872994	394	*	394	10872852	250	25.4099	2.09376	23.522	HDA.1.vs.N2_OP50_MergedReps_narrow_peaks_peak_2159	WBGene00010333	10872879	10873796	918	+	0	overlapStart	0
2707	chrII	10918278	10918705	428	*	428	10918539	265	45.3439	2.74303	43.2344	HDA.1.vs.N2_OP50_MergedReps_narrow_peaks_peak_2160	WBGene00006530	10918706	10920202	1497	+	0	upstream	0
2708	chrII	10918278	10918705	428	*	428	10918539	265	45.3439	2.74303	43.2344	HDA.1.vs.N2_OP50_MergedReps_narrow_peaks_peak_2160	WBGene00009705	10915901	10917274	1374	-	1003	upstream	1003
2709	chrII	10924558	10925163	606	*	606	10924907	334	79.5779	3.45457	77.2324	HDA.1.vs.N2_OP50_MergedReps_narrow_peaks_peak_2161	WBGene00010988	10926561	10931075	4515	+	1397	upstream	1397
2710	chrII	10924558	10925163	606	*	606	10924907	334	79.5779	3.45457	77.2324	HDA.1.vs.N2_OP50_MergedReps_narrow_peaks_peak_2161	WBGene00012489	10922672	10922974	303	-	1583	upstream	1583
2711	chrII	10925617	10926328	712	*	712	10925783	195	18.5971	2.02118	16.8132	HDA.1.vs.N2_OP50_MergedReps_narrow_peaks_peak_2162a	WBGene00010988	10926561	10931075	4515	+	232	upstream	232
2712	chrII	10926440	10927223	784	*	784	10926653	167	10.7218	1.73244	9.10327	HDA.1.vs.N2_OP50_MergedReps_narrow_peaks_peak_2163a	WBGene00010988	10926561	10931075	4515	+	0	overlapStart	0
2713	chrII	10945544	10945807	264	*	264	10945651	165	10.2314	1.71182	8.62568	HDA.1.vs.N2_OP50_MergedReps_narrow_peaks_peak_2166	WBGene00010990	10943390	10945660	2271	-	0	overlapStart	0
2714	chrII	10945544	10945807	264	*	264	10945651	165	10.2314	1.71182	8.62568	HDA.1.vs.N2_OP50_MergedReps_narrow_peaks_peak_2166	WBGene00010991	10947610	10949184	1575	+	1802	upstream	1802
2715	chrII	10946398	10946652	255	*	255	10946596	150	6.3507	1.52335	4.86828	HDA.1.vs.N2_OP50_MergedReps_narrow_peaks_peak_2167	WBGene00010990	10943390	10945660	2271	-	737	upstream	737
2716	chrII	10946398	10946652	255	*	255	10946596	150	6.3507	1.52335	4.86828	HDA.1.vs.N2_OP50_MergedReps_narrow_peaks_peak_2167	WBGene00010991	10947610	10949184	1575	+	957	upstream	957
2717	chrII	10946873	10947368	496	*	496	10947120	286	55.0259	2.95959	52.8384	HDA.1.vs.N2_OP50_MergedReps_narrow_peaks_peak_2168	WBGene00010990	10943390	10945660	2271	-	1212	upstream	1212
2718	chrII	10946873	10947368	496	*	496	10947120	286	55.0259	2.95959	52.8384	HDA.1.vs.N2_OP50_MergedReps_narrow_peaks_peak_2168	WBGene00010991	10947610	10949184	1575	+	241	upstream	241
2719	chrII	10949308	10949689	382	*	382	10949487	236	33.1621	2.44398	31.1747	HDA.1.vs.N2_OP50_MergedReps_narrow_peaks_peak_2169	WBGene00001753	10950350	10951604	1255	+	660	upstream	660
2720	chrII	10950124	10950629	506	*	506	10950380	310	66.9014	3.20708	64.6312	HDA.1.vs.N2_OP50_MergedReps_narrow_peaks_peak_2170	WBGene00001753	10950350	10951604	1255	+	0	overlapStart	0
2721	chrII	11027492	11027691	200	*	200	11027591	149	5.74924	1.48674	4.28936	HDA.1.vs.N2_OP50_MergedReps_narrow_peaks_peak_2171	WBGene00009355	11023834	11025666	1833	-	1825	upstream	1825
2722	chrII	11041887	11042196	310	*	310	11042043	205	18.7399	1.98949	16.9553	HDA.1.vs.N2_OP50_MergedReps_narrow_peaks_peak_2172	WBGene00000472	11039348	11041206	1859	-	680	upstream	680
2723	chrII	11042721	11043356	636	*	636	11043036	540	177.783	4.5969	175.068	HDA.1.vs.N2_OP50_MergedReps_narrow_peaks_peak_2173	WBGene00000472	11039348	11041206	1859	-	1514	upstream	1514
2724	chrII	11042721	11043356	636	*	636	11043036	540	177.783	4.5969	175.068	HDA.1.vs.N2_OP50_MergedReps_narrow_peaks_peak_2173	WBGene00201303	11042934	11043080	147	-	0	includeFeature	0
2725	chrII	11049916	11050294	379	*	379	11050118	242	35.5629	2.50585	33.5486	HDA.1.vs.N2_OP50_MergedReps_narrow_peaks_peak_2174	WBGene00009353	11049144	11049913	770	-	2	upstream	2
2726	chrII	11049916	11050294	379	*	379	11050118	242	35.5629	2.50585	33.5486	HDA.1.vs.N2_OP50_MergedReps_narrow_peaks_peak_2174	WBGene00009354	11050260	11058102	7843	+	0	overlapStart	0
2727	chrII	11097350	11097727	378	*	378	11097552	188	16.4583	1.949	14.713	HDA.1.vs.N2_OP50_MergedReps_narrow_peaks_peak_2175	WBGene00003831	11097841	11100146	2306	+	113	upstream	113
2728	chrII	11097350	11097727	378	*	378	11097552	188	16.4583	1.949	14.713	HDA.1.vs.N2_OP50_MergedReps_narrow_peaks_peak_2175	WBGene00004454	11096542	11097204	663	-	145	upstream	145
2729	chrII	11097350	11097727	378	*	378	11097552	188	16.4583	1.949	14.713	HDA.1.vs.N2_OP50_MergedReps_narrow_peaks_peak_2175	WBGene00195891	11097548	11097693	146	+	0	includeFeature	0
2730	chrII	11097350	11097727	378	*	378	11097552	188	16.4583	1.949	14.713	HDA.1.vs.N2_OP50_MergedReps_narrow_peaks_peak_2175	WBGene00198692	11097308	11097601	294	-	0	overlapStart	0
2731	chrII	11103038	11103512	475	*	475	11103301	442	145.17	4.56829	142.555	HDA.1.vs.N2_OP50_MergedReps_narrow_peaks_peak_2176	WBGene00007503	11104462	11106046	1585	+	949	upstream	949
2732	chrII	11106036	11106248	213	*	213	11106129	135	4.163	1.40245	2.77391	HDA.1.vs.N2_OP50_MergedReps_narrow_peaks_peak_2177	WBGene00007500	11106616	11108070	1455	+	367	upstream	367
2733	chrII	11106036	11106248	213	*	213	11106129	135	4.163	1.40245	2.77391	HDA.1.vs.N2_OP50_MergedReps_narrow_peaks_peak_2177	WBGene00219809	11106181	11106342	162	+	0	overlapStart	0
2734	chrII	11106348	11106693	346	*	346	11106573	143	5.53476	1.48495	4.08277	HDA.1.vs.N2_OP50_MergedReps_narrow_peaks_peak_2178	WBGene00007500	11106616	11108070	1455	+	0	overlapStart	0
2735	chrII	11106348	11106693	346	*	346	11106573	143	5.53476	1.48495	4.08277	HDA.1.vs.N2_OP50_MergedReps_narrow_peaks_peak_2178	WBGene00007501	11108159	11109583	1425	+	1465	upstream	1465
2736	chrII	11126509	11126852	344	*	344	11126674	227	29.6839	2.35117	27.7381	HDA.1.vs.N2_OP50_MergedReps_narrow_peaks_peak_2179	WBGene00003076	11126932	11127530	599	+	79	upstream	79
2737	chrII	11126509	11126852	344	*	344	11126674	227	29.6839	2.35117	27.7381	HDA.1.vs.N2_OP50_MergedReps_narrow_peaks_peak_2179	WBGene00004478	11125371	11126362	992	-	146	upstream	146
2738	chrII	11153837	11154238	402	*	402	11154127	166	10.4753	1.72213	8.86318	HDA.1.vs.N2_OP50_MergedReps_narrow_peaks_peak_2182	WBGene00004096	11150299	11152600	2302	-	1236	upstream	1236
2739	chrII	11156244	11156568	325	*	325	11156450	147	6.2901	1.5262	4.80824	HDA.1.vs.N2_OP50_MergedReps_narrow_peaks_peak_2184	WBGene00197003	11157793	11157934	142	+	1224	upstream	1224
2740	chrII	11157547	11158159	613	*	613	11157892	393	112.108	4.01059	109.612	HDA.1.vs.N2_OP50_MergedReps_narrow_peaks_peak_2185	WBGene00014426	11157802	11157874	73	-	0	includeFeature	0
2741	chrII	11157547	11158159	613	*	613	11157892	393	112.108	4.01059	109.612	HDA.1.vs.N2_OP50_MergedReps_narrow_peaks_peak_2185	WBGene00197003	11157793	11157934	142	+	0	includeFeature	0
2742	chrII	11158599	11158847	249	*	249	11158723	164	9.99007	1.70151	8.39074	HDA.1.vs.N2_OP50_MergedReps_narrow_peaks_peak_2186	WBGene00014426	11157802	11157874	73	-	724	upstream	724
2743	chrII	11166411	11167615	1205	*	1205	11166680	223	28.1867	2.30992	26.2601	HDA.1.vs.N2_OP50_MergedReps_narrow_peaks_peak_2187a	WBGene00014425	11167217	11167303	87	+	0	includeFeature	0
2744	chrII	11166411	11167615	1205	*	1205	11166680	223	28.1867	2.30992	26.2601	HDA.1.vs.N2_OP50_MergedReps_narrow_peaks_peak_2187a	WBGene00194851	11166676	11167704	1029	+	0	overlapStart	0
2745	chrII	11166411	11167615	1205	*	1205	11166680	223	28.1867	2.30992	26.2601	HDA.1.vs.N2_OP50_MergedReps_narrow_peaks_peak_2187a	WBGene00197803	11167189	11167304	116	-	0	includeFeature	0
2746	chrII	11181243	11181616	374	*	374	11181402	227	29.6839	2.35117	27.7381	HDA.1.vs.N2_OP50_MergedReps_narrow_peaks_peak_2188	WBGene00009512	11181654	11183147	1494	+	37	upstream	37
2747	chrII	11185006	11185303	298	*	298	11185130	296	38.5421	2.36382	36.4973	HDA.1.vs.N2_OP50_MergedReps_narrow_peaks_peak_2189	WBGene00003046	11183075	11184807	1733	-	198	upstream	198
2748	chrII	11185006	11185303	298	*	298	11185130	296	38.5421	2.36382	36.4973	HDA.1.vs.N2_OP50_MergedReps_narrow_peaks_peak_2189	WBGene00009513	11186028	11188080	2053	+	724	upstream	724
2749	chrII	11223881	11224475	595	*	595	11224201	467	162.095	4.82609	159.427	HDA.1.vs.N2_OP50_MergedReps_narrow_peaks_peak_2190	WBGene00014506	11224182	11224258	77	+	0	includeFeature	0
2750	chrII	11223881	11224475	595	*	595	11224201	467	162.095	4.82609	159.427	HDA.1.vs.N2_OP50_MergedReps_narrow_peaks_peak_2190	WBGene00198891	11224003	11224140	138	+	0	includeFeature	0
2751	chrII	11223881	11224475	595	*	595	11224201	467	162.095	4.82609	159.427	HDA.1.vs.N2_OP50_MergedReps_narrow_peaks_peak_2190	WBGene00201971	11223963	11224157	195	-	0	includeFeature	0
2752	chrII	11236257	11236701	445	*	445	11236532	182	13.2148	1.81382	11.5391	HDA.1.vs.N2_OP50_MergedReps_narrow_peaks_peak_2192	WBGene00011526	11232756	11234952	2197	-	1304	upstream	1304
2753	chrII	11236257	11236701	445	*	445	11236532	182	13.2148	1.81382	11.5391	HDA.1.vs.N2_OP50_MergedReps_narrow_peaks_peak_2192	WBGene00011527	11235053	11236450	1398	-	0	overlapStart	0
2754	chrII	11236257	11236701	445	*	445	11236532	182	13.2148	1.81382	11.5391	HDA.1.vs.N2_OP50_MergedReps_narrow_peaks_peak_2192	WBGene00196752	11237458	11237597	140	+	756	upstream	756
2755	chrII	11238903	11239656	754	*	754	11239142	433	117.829	3.86176	115.311	HDA.1.vs.N2_OP50_MergedReps_narrow_peaks_peak_2193	WBGene00004465	11237447	11239092	1646	-	0	overlapStart	0
2756	chrII	11238903	11239656	754	*	754	11239142	433	117.829	3.86176	115.311	HDA.1.vs.N2_OP50_MergedReps_narrow_peaks_peak_2193	WBGene00011528	11236624	11237323	700	-	1579	upstream	1579
2757	chrII	11238903	11239656	754	*	754	11239142	433	117.829	3.86176	115.311	HDA.1.vs.N2_OP50_MergedReps_narrow_peaks_peak_2193	WBGene00011529	11239407	11240988	1582	+	0	overlapStart	0
2758	chrII	11293417	11293750	334	*	334	11293536	187	16.1617	1.93869	14.4221	HDA.1.vs.N2_OP50_MergedReps_narrow_peaks_peak_2194	WBGene00008165	11290843	11293606	2764	-	0	overlapStart	0
2759	chrII	11293417	11293750	334	*	334	11293536	187	16.1617	1.93869	14.4221	HDA.1.vs.N2_OP50_MergedReps_narrow_peaks_peak_2194	WBGene00044038	11293997	11294579	583	+	246	upstream	246
2760	chrII	11297139	11297656	518	*	518	11297315	261	28.8675	2.17717	26.935	HDA.1.vs.N2_OP50_MergedReps_narrow_peaks_peak_2195	WBGene00008166	11297700	11301254	3555	+	43	upstream	43
2761	chrII	11297139	11297656	518	*	518	11297315	261	28.8675	2.17717	26.935	HDA.1.vs.N2_OP50_MergedReps_narrow_peaks_peak_2195	WBGene00044161	11294770	11296020	1251	-	1118	upstream	1118
2762	chrII	11305707	11305976	270	*	270	11305839	196	18.9115	2.0315	17.122	HDA.1.vs.N2_OP50_MergedReps_narrow_peaks_peak_2196	WBGene00011995	11306399	11311940	5542	+	422	upstream	422
2763	chrII	11307293	11307807	515	*	515	11307470	334	64.5764	2.98085	62.3221	HDA.1.vs.N2_OP50_MergedReps_narrow_peaks_peak_2197	WBGene00195904	11308343	11308492	150	+	535	upstream	535
2764	chrII	11329037	11329394	358	*	358	11329230	177	13.3224	1.83556	11.6416	HDA.1.vs.N2_OP50_MergedReps_narrow_peaks_peak_2198	WBGene00197442	11329194	11329338	145	-	0	includeFeature	0
2765	chrII	11333950	11334632	683	*	683	11334271	391	102.002	3.72228	99.5489	HDA.1.vs.N2_OP50_MergedReps_narrow_peaks_peak_2199	WBGene00008135	11334508	11334579	72	+	0	includeFeature	0
2766	chrII	11333950	11334632	683	*	683	11334271	391	102.002	3.72228	99.5489	HDA.1.vs.N2_OP50_MergedReps_narrow_peaks_peak_2199	WBGene00008179	11334013	11334084	72	-	0	includeFeature	0
2767	chrII	11333950	11334632	683	*	683	11334271	391	102.002	3.72228	99.5489	HDA.1.vs.N2_OP50_MergedReps_narrow_peaks_peak_2199	WBGene00200897	11334507	11334591	85	-	0	includeFeature	0
2768	chrII	11347757	11348384	628	*	628	11348049	683	329.763	7.05352	326.74	HDA.1.vs.N2_OP50_MergedReps_narrow_peaks_peak_2200	WBGene00007189	11348430	11349946	1517	+	45	upstream	45
2769	chrII	11347757	11348384	628	*	628	11348049	683	329.763	7.05352	326.74	HDA.1.vs.N2_OP50_MergedReps_narrow_peaks_peak_2200	WBGene00007193	11345943	11348248	2306	-	0	overlapStart	0
2770	chrII	11376646	11377095	450	*	450	11376874	399	112.252	3.96464	109.757	HDA.1.vs.N2_OP50_MergedReps_narrow_peaks_peak_2201	WBGene00007892	11375608	11376269	662	-	376	upstream	376
2771	chrII	11391469	11391671	203	*	203	11391596	163	9.75127	1.69119	8.15843	HDA.1.vs.N2_OP50_MergedReps_narrow_peaks_peak_2202	WBGene00006444	11384594	11390862	6269	-	606	upstream	606
2772	chrII	11438559	11438826	268	*	268	11438702	162	9.51504	1.68088	7.92871	HDA.1.vs.N2_OP50_MergedReps_narrow_peaks_peak_2204	WBGene00006915	11435212	11438464	3253	-	94	upstream	94
2773	chrII	11446972	11447228	257	*	257	11447108	145	5.90675	1.50558	4.43963	HDA.1.vs.N2_OP50_MergedReps_narrow_peaks_peak_2205	WBGene00003346	11446863	11446960	98	-	11	upstream	11
2774	chrII	11446972	11447228	257	*	257	11447108	145	5.90675	1.50558	4.43963	HDA.1.vs.N2_OP50_MergedReps_narrow_peaks_peak_2205	WBGene00012201	11448965	11451445	2481	+	1736	upstream	1736
2775	chrII	11446972	11447228	257	*	257	11447108	145	5.90675	1.50558	4.43963	HDA.1.vs.N2_OP50_MergedReps_narrow_peaks_peak_2205	WBGene00200774	11447095	11447212	118	-	0	includeFeature	0
2776	chrII	11448881	11449105	225	*	225	11448994	159	8.82192	1.64995	7.25537	HDA.1.vs.N2_OP50_MergedReps_narrow_peaks_peak_2206	WBGene00012201	11448965	11451445	2481	+	0	overlapStart	0
2777	chrII	11448881	11449105	225	*	225	11448994	159	8.82192	1.64995	7.25537	HDA.1.vs.N2_OP50_MergedReps_narrow_peaks_peak_2206	WBGene00200774	11447095	11447212	118	-	1668	upstream	1668
2778	chrII	11452932	11453450	519	*	519	11453189	289	56.4644	2.99053	54.2663	HDA.1.vs.N2_OP50_MergedReps_narrow_peaks_peak_2207	WBGene00004698	11453362	11455864	2503	+	0	overlapStart	0
2779	chrII	11452932	11453450	519	*	519	11453189	289	56.4644	2.99053	54.2663	HDA.1.vs.N2_OP50_MergedReps_narrow_peaks_peak_2207	WBGene00004699	11451444	11452955	1512	-	0	overlapStart	0
2780	chrII	11459946	11460254	309	*	309	11460091	192	17.6672	1.99025	15.8995	HDA.1.vs.N2_OP50_MergedReps_narrow_peaks_peak_2208	WBGene00012202	11455759	11459356	3598	-	589	upstream	589
2781	chrII	11464099	11465029	931	*	931	11464576	470	164.166	4.85703	161.491	HDA.1.vs.N2_OP50_MergedReps_narrow_peaks_peak_2209	WBGene00000196	11460215	11464129	3915	-	0	overlapStart	0
2782	chrII	11464099	11465029	931	*	931	11464576	470	164.166	4.85703	161.491	HDA.1.vs.N2_OP50_MergedReps_narrow_peaks_peak_2209	WBGene00012203	11464892	11468653	3762	+	0	overlapStart	0
2783	chrII	11469694	11470166	473	*	473	11469861	280	52.1898	2.89772	50.0241	HDA.1.vs.N2_OP50_MergedReps_narrow_peaks_peak_2210	WBGene00044026	11468552	11469624	1073	-	69	upstream	69
2784	chrII	11472501	11473000	500	*	500	11472720	267	46.236	2.76366	44.1189	HDA.1.vs.N2_OP50_MergedReps_narrow_peaks_peak_2211	WBGene00012204	11470010	11472033	2024	-	467	upstream	467
2785	chrII	11472501	11473000	500	*	500	11472720	267	46.236	2.76366	44.1189	HDA.1.vs.N2_OP50_MergedReps_narrow_peaks_peak_2211	WBGene00012206	11473861	11476019	2159	+	860	upstream	860
2786	chrII	11473690	11474031	342	*	342	11473863	240	34.7554	2.48523	32.7502	HDA.1.vs.N2_OP50_MergedReps_narrow_peaks_peak_2212	WBGene00012205	11472135	11473571	1437	-	118	upstream	118
2787	chrII	11473690	11474031	342	*	342	11473863	240	34.7554	2.48523	32.7502	HDA.1.vs.N2_OP50_MergedReps_narrow_peaks_peak_2212	WBGene00012206	11473861	11476019	2159	+	0	overlapStart	0
2788	chrII	11484640	11484839	200	*	200	11484767	162	9.51504	1.68088	7.92871	HDA.1.vs.N2_OP50_MergedReps_narrow_peaks_peak_2213	WBGene00007539	11484683	11484752	70	+	0	includeFeature	0
2789	chrII	11485360	11485693	334	*	334	11485487	191	12.7362	1.76393	11.0725	HDA.1.vs.N2_OP50_MergedReps_narrow_peaks_peak_2214	WBGene00006660	11483201	11485359	2159	-	0	upstream	0
2790	chrII	11485750	11486053	304	*	304	11485942	169	6.82486	1.51267	5.32734	HDA.1.vs.N2_OP50_MergedReps_narrow_peaks_peak_2215	WBGene00006660	11483201	11485359	2159	-	390	upstream	390
2791	chrII	11486897	11487242	346	*	346	11487067	206	22.1726	2.13462	20.3311	HDA.1.vs.N2_OP50_MergedReps_narrow_peaks_peak_2216	WBGene00007142	11485510	11486774	1265	-	122	upstream	122
2792	chrII	11486897	11487242	346	*	346	11487067	206	22.1726	2.13462	20.3311	HDA.1.vs.N2_OP50_MergedReps_narrow_peaks_peak_2216	WBGene00007149	11488302	11489619	1318	+	1059	upstream	1059
2793	chrII	11491976	11492245	270	*	270	11492130	158	8.59613	1.63963	7.03633	HDA.1.vs.N2_OP50_MergedReps_narrow_peaks_peak_2217	WBGene00200584	11492517	11492666	150	+	271	upstream	271
2794	chrII	11492788	11493321	534	*	534	11493058	221	21.7305	2.05624	19.8981	HDA.1.vs.N2_OP50_MergedReps_narrow_peaks_peak_2218	WBGene00007143	11489605	11493039	3435	-	0	overlapStart	0
2795	chrII	11492788	11493321	534	*	534	11493058	221	21.7305	2.05624	19.8981	HDA.1.vs.N2_OP50_MergedReps_narrow_peaks_peak_2218	WBGene00197047	11493042	11493183	142	+	0	includeFeature	0
2796	chrII	11495340	11495571	232	*	232	11495439	191	16.9645	1.96146	15.2125	HDA.1.vs.N2_OP50_MergedReps_narrow_peaks_peak_2219	WBGene00003868	11493231	11495321	2091	-	18	upstream	18
2797	chrII	11495340	11495571	232	*	232	11495439	191	16.9645	1.96146	15.2125	HDA.1.vs.N2_OP50_MergedReps_narrow_peaks_peak_2219	WBGene00007144	11495692	11496663	972	+	120	upstream	120
2798	chrII	11527802	11528860	1059	*	1059	11528168	5422	3905.84	13.189	3901.91	HDA.1.vs.N2_OP50_MergedReps_narrow_peaks_peak_2220a	WBGene00000090	11519323	11527062	7740	-	739	upstream	739
2799	chrII	11529678	11530534	857	*	857	11530262	1327	759.312	8.98853	755.875	HDA.1.vs.N2_OP50_MergedReps_narrow_peaks_peak_2222	WBGene00198850	11532138	11532225	88	+	1603	upstream	1603
2800	chrII	11534657	11535139	483	*	483	11534867	277	50.7923	2.86678	48.6376	HDA.1.vs.N2_OP50_MergedReps_narrow_peaks_peak_2223	WBGene00077453	11533925	11534479	555	-	177	upstream	177
2801	chrII	11535588	11535825	238	*	238	11535713	174	12.5165	1.80463	10.8541	HDA.1.vs.N2_OP50_MergedReps_narrow_peaks_peak_2224	WBGene00077453	11533925	11534479	555	-	1108	upstream	1108
2802	chrII	11535588	11535825	238	*	238	11535713	174	12.5165	1.80463	10.8541	HDA.1.vs.N2_OP50_MergedReps_narrow_peaks_peak_2224	WBGene00220187	11537527	11537629	103	+	1701	upstream	1701
2803	chrII	11535896	11536168	273	*	273	11536055	158	8.59613	1.63963	7.03633	HDA.1.vs.N2_OP50_MergedReps_narrow_peaks_peak_2225	WBGene00077453	11533925	11534479	555	-	1416	upstream	1416
2804	chrII	11535896	11536168	273	*	273	11536055	158	8.59613	1.63963	7.03633	HDA.1.vs.N2_OP50_MergedReps_narrow_peaks_peak_2225	WBGene00220187	11537527	11537629	103	+	1358	upstream	1358
2805	chrII	11537188	11537627	440	*	440	11537479	175	12.7827	1.81494	11.1141	HDA.1.vs.N2_OP50_MergedReps_narrow_peaks_peak_2226	WBGene00003263	11537608	11537704	97	+	0	overlapStart	0
2806	chrII	11537188	11537627	440	*	440	11537479	175	12.7827	1.81494	11.1141	HDA.1.vs.N2_OP50_MergedReps_narrow_peaks_peak_2226	WBGene00003264	11537713	11537809	97	+	85	upstream	85
2807	chrII	11537188	11537627	440	*	440	11537479	175	12.7827	1.81494	11.1141	HDA.1.vs.N2_OP50_MergedReps_narrow_peaks_peak_2226	WBGene00220187	11537527	11537629	103	+	0	overlapStart	0
2808	chrII	11538021	11538249	229	*	229	11538161	182	6.80099	1.4879	5.30361	HDA.1.vs.N2_OP50_MergedReps_narrow_peaks_peak_2227	WBGene00003267	11538089	11538175	87	+	0	includeFeature	0
2809	chrII	11538021	11538249	229	*	229	11538161	182	6.80099	1.4879	5.30361	HDA.1.vs.N2_OP50_MergedReps_narrow_peaks_peak_2227	WBGene00003268	11538184	11538275	92	+	0	overlapStart	0
2810	chrII	11538021	11538249	229	*	229	11538161	182	6.80099	1.4879	5.30361	HDA.1.vs.N2_OP50_MergedReps_narrow_peaks_peak_2227	WBGene00003269	11538308	11538404	97	+	58	upstream	58
2811	chrII	11538021	11538249	229	*	229	11538161	182	6.80099	1.4879	5.30361	HDA.1.vs.N2_OP50_MergedReps_narrow_peaks_peak_2227	WBGene00201395	11538028	11538123	96	+	0	includeFeature	0
2812	chrII	11540572	11540806	235	*	235	11540697	170	7.22923	1.53363	5.71727	HDA.1.vs.N2_OP50_MergedReps_narrow_peaks_peak_2228	WBGene00010055	11538904	11540630	1727	-	0	overlapStart	0
2813	chrII	11540572	11540806	235	*	235	11540697	170	7.22923	1.53363	5.71727	HDA.1.vs.N2_OP50_MergedReps_narrow_peaks_peak_2228	WBGene00013387	11535165	11538841	3677	-	1730	upstream	1730
2814	chrII	11542419	11542736	318	*	318	11542626	148	6.48599	1.53651	4.99677	HDA.1.vs.N2_OP50_MergedReps_narrow_peaks_peak_2229	WBGene00010054	11540772	11542579	1808	-	0	overlapStart	0
2815	chrII	11542419	11542736	318	*	318	11542626	148	6.48599	1.53651	4.99677	HDA.1.vs.N2_OP50_MergedReps_narrow_peaks_peak_2229	WBGene00010055	11538904	11540630	1727	-	1788	upstream	1788
2816	chrII	11545203	11545735	533	*	533	11545492	277	50.7923	2.86678	48.6376	HDA.1.vs.N2_OP50_MergedReps_narrow_peaks_peak_2230	WBGene00001031	11545563	11547366	1804	+	0	overlapStart	0
2817	chrII	11545203	11545735	533	*	533	11545492	277	50.7923	2.86678	48.6376	HDA.1.vs.N2_OP50_MergedReps_narrow_peaks_peak_2230	WBGene00010052	11547481	11549313	1833	+	1745	upstream	1745
2818	chrII	11545203	11545735	533	*	533	11545492	277	50.7923	2.86678	48.6376	HDA.1.vs.N2_OP50_MergedReps_narrow_peaks_peak_2230	WBGene00010053	11542636	11544875	2240	-	327	upstream	327
2819	chrII	11545203	11545735	533	*	533	11545492	277	50.7923	2.86678	48.6376	HDA.1.vs.N2_OP50_MergedReps_narrow_peaks_peak_2230	WBGene00195341	11545464	11545613	150	-	0	includeFeature	0
2820	chrII	11545203	11545735	533	*	533	11545492	277	50.7923	2.86678	48.6376	HDA.1.vs.N2_OP50_MergedReps_narrow_peaks_peak_2230	WBGene00201944	11545464	11545613	150	+	0	includeFeature	0
2821	chrII	11546965	11547789	825	*	825	11547225	197	19.228	2.04181	17.4332	HDA.1.vs.N2_OP50_MergedReps_narrow_peaks_peak_2231a	WBGene00010052	11547481	11549313	1833	+	0	overlapStart	0
2822	chrII	11546965	11547789	825	*	825	11547225	197	19.228	2.04181	17.4332	HDA.1.vs.N2_OP50_MergedReps_narrow_peaks_peak_2231a	WBGene00195341	11545464	11545613	150	-	1351	upstream	1351
2823	chrII	11546965	11547789	825	*	825	11547225	197	19.228	2.04181	17.4332	HDA.1.vs.N2_OP50_MergedReps_narrow_peaks_peak_2231a	WBGene00197237	11547622	11547771	150	-	0	includeFeature	0
2824	chrII	11567195	11567534	340	*	340	11567385	237	25.2519	2.13453	23.3683	HDA.1.vs.N2_OP50_MergedReps_narrow_peaks_peak_2232	WBGene00010051	11564385	11567020	2636	-	174	upstream	174
2825	chrII	11567195	11567534	340	*	340	11567385	237	25.2519	2.13453	23.3683	HDA.1.vs.N2_OP50_MergedReps_narrow_peaks_peak_2232	WBGene00198480	11567398	11567560	163	+	0	overlapStart	0
2826	chrII	11569366	11569612	247	*	247	11569506	158	8.59613	1.63963	7.03633	HDA.1.vs.N2_OP50_MergedReps_narrow_peaks_peak_2233	WBGene00010050	11569818	11571002	1185	+	205	upstream	205
2827	chrII	11569366	11569612	247	*	247	11569506	158	8.59613	1.63963	7.03633	HDA.1.vs.N2_OP50_MergedReps_narrow_peaks_peak_2233	WBGene00219434	11568654	11569242	589	-	123	upstream	123
2828	chrII	11577853	11578276	424	*	424	11577955	163	8.182	1.60303	6.63562	HDA.1.vs.N2_OP50_MergedReps_narrow_peaks_peak_2234a	WBGene00003960	11574940	11577258	2319	-	594	upstream	594
2829	chrII	11577853	11578276	424	*	424	11577955	163	8.182	1.60303	6.63562	HDA.1.vs.N2_OP50_MergedReps_narrow_peaks_peak_2234a	WBGene00010056	11578716	11582758	4043	+	439	upstream	439
2830	chrII	11578409	11578668	260	*	260	11578507	144	4.68937	1.4247	3.27568	HDA.1.vs.N2_OP50_MergedReps_narrow_peaks_peak_2235	WBGene00003960	11574940	11577258	2319	-	1150	upstream	1150
2831	chrII	11578409	11578668	260	*	260	11578507	144	4.68937	1.4247	3.27568	HDA.1.vs.N2_OP50_MergedReps_narrow_peaks_peak_2235	WBGene00010056	11578716	11582758	4043	+	47	upstream	47
2832	chrII	11595652	11596011	360	*	360	11595840	183	10.4996	1.67681	8.88735	HDA.1.vs.N2_OP50_MergedReps_narrow_peaks_peak_2236	WBGene00195441	11595516	11595734	219	-	0	overlapStart	0
2833	chrII	11596069	11596683	615	*	615	11596402	189	15.1388	1.8832	13.4215	HDA.1.vs.N2_OP50_MergedReps_narrow_peaks_peak_2237	WBGene00008546	11592392	11596590	4199	-	0	overlapStart	0
2834	chrII	11596069	11596683	615	*	615	11596402	189	15.1388	1.8832	13.4215	HDA.1.vs.N2_OP50_MergedReps_narrow_peaks_peak_2237	WBGene00195441	11595516	11595734	219	-	334	upstream	334
2835	chrII	11602601	11602866	266	*	266	11602725	212	24.2293	2.19649	22.357	HDA.1.vs.N2_OP50_MergedReps_narrow_peaks_peak_2238	WBGene00165092	11603462	11603482	21	+	595	upstream	595
2836	chrII	11604798	11604997	200	*	200	11604889	145	5.90675	1.50558	4.43963	HDA.1.vs.N2_OP50_MergedReps_narrow_peaks_peak_2239	WBGene00200984	11604619	11604679	61	-	118	upstream	118
2837	chrII	11611457	11611867	411	*	411	11611716	253	40.1289	2.61929	38.0676	HDA.1.vs.N2_OP50_MergedReps_narrow_peaks_peak_2240	WBGene00008548	11612257	11614391	2135	+	389	upstream	389
2838	chrII	11611955	11612352	398	*	398	11612086	217	25.9986	2.24805	24.1013	HDA.1.vs.N2_OP50_MergedReps_narrow_peaks_peak_2241	WBGene00008548	11612257	11614391	2135	+	0	overlapStart	0
2839	chrII	11617517	11618113	597	*	597	11617875	246	35.7493	2.49183	33.7344	HDA.1.vs.N2_OP50_MergedReps_narrow_peaks_peak_2242	WBGene00198431	11619929	11620215	287	+	1815	upstream	1815
2840	chrII	11617517	11618113	597	*	597	11617875	246	35.7493	2.49183	33.7344	HDA.1.vs.N2_OP50_MergedReps_narrow_peaks_peak_2242	WBGene00199740	11617753	11617883	131	+	0	includeFeature	0
2841	chrII	11619057	11620941	1885	*	1885	11619391	436	130.974	4.20607	128.407	HDA.1.vs.N2_OP50_MergedReps_narrow_peaks_peak_2243a	WBGene00198431	11619929	11620215	287	+	0	includeFeature	0
2842	chrII	11619057	11620941	1885	*	1885	11619391	436	130.974	4.20607	128.407	HDA.1.vs.N2_OP50_MergedReps_narrow_peaks_peak_2243a	WBGene00219879	11620025	11620295	271	+	0	includeFeature	0
2843	chrII	11633998	11636248	2251	*	2251	11634369	1268	881.777	12.2557	878.259	HDA.1.vs.N2_OP50_MergedReps_narrow_peaks_peak_2246a	WBGene00008549	11614636	11633609	18974	-	388	upstream	388
2844	chrII	11633998	11636248	2251	*	2251	11634369	1268	881.777	12.2557	878.259	HDA.1.vs.N2_OP50_MergedReps_narrow_peaks_peak_2246a	WBGene00197648	11634196	11634334	139	-	0	includeFeature	0
2845	chrII	11633998	11636248	2251	*	2251	11634369	1268	881.777	12.2557	878.259	HDA.1.vs.N2_OP50_MergedReps_narrow_peaks_peak_2246a	WBGene00220236	11635225	11635327	103	+	0	includeFeature	0
2846	chrII	11652743	11653101	359	*	359	11652915	174	12.5165	1.80463	10.8541	HDA.1.vs.N2_OP50_MergedReps_narrow_peaks_peak_2247	WBGene00004468	11653096	11654194	1099	+	0	overlapStart	0
2847	chrII	11652743	11653101	359	*	359	11652915	174	12.5165	1.80463	10.8541	HDA.1.vs.N2_OP50_MergedReps_narrow_peaks_peak_2247	WBGene00013924	11651261	11652906	1646	-	0	overlapStart	0
2848	chrII	11652743	11653101	359	*	359	11652915	174	12.5165	1.80463	10.8541	HDA.1.vs.N2_OP50_MergedReps_narrow_peaks_peak_2247	WBGene00013925	11649096	11651213	2118	-	1529	upstream	1529
2849	chrII	11676137	11676351	215	*	215	11676246	168	10.8425	1.7359	9.22329	HDA.1.vs.N2_OP50_MergedReps_narrow_peaks_peak_2248	WBGene00007028	11661583	11675927	14345	-	209	upstream	209
2850	chrII	11676137	11676351	215	*	215	11676246	168	10.8425	1.7359	9.22329	HDA.1.vs.N2_OP50_MergedReps_narrow_peaks_peak_2248	WBGene00008136	11676306	11679197	2892	+	0	overlapStart	0
2851	chrII	11688035	11688297	263	*	263	11688159	194	18.285	2.01087	16.5063	HDA.1.vs.N2_OP50_MergedReps_narrow_peaks_peak_2249	WBGene00002184	11688970	11696003	7034	+	672	upstream	672
2852	chrII	11694428	11695967	1540	*	1540	11694733	156	8.15247	1.61901	6.60629	HDA.1.vs.N2_OP50_MergedReps_narrow_peaks_peak_2250a	WBGene00006617	11691326	11695657	4332	-	0	overlapStart	0
2853	chrII	11694428	11695967	1540	*	1540	11694733	156	8.15247	1.61901	6.60629	HDA.1.vs.N2_OP50_MergedReps_narrow_peaks_peak_2250a	WBGene00008140	11696171	11705371	9201	+	203	upstream	203
2854	chrII	11705742	11706206	465	*	465	11706022	254	40.5543	2.6296	38.4888	HDA.1.vs.N2_OP50_MergedReps_narrow_peaks_peak_2251	WBGene00012149	11705989	11713610	7622	+	0	overlapStart	0
2855	chrII	11720367	11720775	409	*	409	11720602	185	15.5753	1.91806	13.8472	HDA.1.vs.N2_OP50_MergedReps_narrow_peaks_peak_2252	WBGene00008739	11720444	11722308	1865	+	0	overlapStart	0
2856	chrII	11728440	11729189	750	*	750	11728696	420	130.78	4.34142	128.214	HDA.1.vs.N2_OP50_MergedReps_narrow_peaks_peak_2254	WBGene00000114	11728949	11731226	2278	+	0	overlapStart	0
2857	chrII	11737367	11737695	329	*	329	11737539	198	19.5467	2.05212	17.7466	HDA.1.vs.N2_OP50_MergedReps_narrow_peaks_peak_2255	WBGene00008741	11739456	11742876	3421	+	1760	upstream	1760
2858	chrII	11746847	11747426	580	*	580	11747081	393	113.804	4.06299	111.301	HDA.1.vs.N2_OP50_MergedReps_narrow_peaks_peak_2256	WBGene00195700	11746923	11747060	138	+	0	includeFeature	0
2859	chrII	11749324	11750518	1195	*	1195	11749730	1218	859.781	12.5705	856.278	HDA.1.vs.N2_OP50_MergedReps_narrow_peaks_peak_2257	WBGene00001679	11742814	11748603	5790	-	720	upstream	720
2860	chrII	11749324	11750518	1195	*	1195	11749730	1218	859.781	12.5705	856.278	HDA.1.vs.N2_OP50_MergedReps_narrow_peaks_peak_2257	WBGene00201752	11749496	11749590	95	-	0	includeFeature	0
2861	chrII	11751739	11751939	201	*	201	11751889	153	7.50708	1.58807	5.98199	HDA.1.vs.N2_OP50_MergedReps_narrow_peaks_peak_2258	WBGene00198546	11753049	11753188	140	+	1109	upstream	1109
2862	chrII	11756780	11762602	5823	*	5823	11757357	387	88.8966	3.37286	86.504	HDA.1.vs.N2_OP50_MergedReps_narrow_peaks_peak_2259a	WBGene00009691	11757106	11759323	2218	-	0	includeFeature	0
2863	chrII	11756780	11762602	5823	*	5823	11757357	387	88.8966	3.37286	86.504	HDA.1.vs.N2_OP50_MergedReps_narrow_peaks_peak_2259a	WBGene00009692	11759640	11761853	2214	+	0	includeFeature	0
2864	chrII	11756780	11762602	5823	*	5823	11757357	387	88.8966	3.37286	86.504	HDA.1.vs.N2_OP50_MergedReps_narrow_peaks_peak_2259a	WBGene00219949	11756785	11756919	135	+	0	includeFeature	0
2865	chrII	11778045	11778381	337	*	337	11778169	150	6.3507	1.52335	4.86828	HDA.1.vs.N2_OP50_MergedReps_narrow_peaks_peak_2260	WBGene00001016	11778435	11782231	3797	+	53	upstream	53
2866	chrII	11778045	11778381	337	*	337	11778169	150	6.3507	1.52335	4.86828	HDA.1.vs.N2_OP50_MergedReps_narrow_peaks_peak_2260	WBGene00009661	11774669	11777943	3275	-	101	upstream	101
2867	chrII	11790416	11790718	303	*	303	11790592	167	10.7218	1.73244	9.10327	HDA.1.vs.N2_OP50_MergedReps_narrow_peaks_peak_2261	WBGene00009657	11790759	11797322	6564	+	40	upstream	40
2868	chrII	11813839	11814438	600	*	600	11814113	455	150.439	4.6003	147.809	HDA.1.vs.N2_OP50_MergedReps_narrow_peaks_peak_2262	WBGene00009660	11812294	11814113	1820	-	0	overlapStart	0
2869	chrII	11830642	11830962	321	*	321	11830772	215	25.2849	2.22743	23.3974	HDA.1.vs.N2_OP50_MergedReps_narrow_peaks_peak_2263	WBGene00003979	11827933	11830020	2088	-	621	upstream	621
2870	chrII	11838434	11838640	207	*	207	11838531	182	14.713	1.88713	13.0024	HDA.1.vs.N2_OP50_MergedReps_narrow_peaks_peak_2264	WBGene00200349	11836715	11836771	57	-	1662	upstream	1662
2871	chrII	11842384	11842860	477	*	477	11842554	212	18.931	1.97288	17.1414	HDA.1.vs.N2_OP50_MergedReps_narrow_peaks_peak_2265	WBGene00012085	11842617	11846026	3410	+	0	overlapStart	0
2872	chrII	11842384	11842860	477	*	477	11842554	212	18.931	1.97288	17.1414	HDA.1.vs.N2_OP50_MergedReps_narrow_peaks_peak_2265	WBGene00255575	11840444	11840500	57	-	1883	upstream	1883
2873	chrII	11854816	11855116	301	*	301	11854977	179	7.47313	1.52947	5.95385	HDA.1.vs.N2_OP50_MergedReps_narrow_peaks_peak_2268	WBGene00000528	11846508	11854743	8236	-	72	upstream	72
2874	chrII	11874394	11875150	757	*	757	11874488	146	6.09701	1.51589	4.62249	HDA.1.vs.N2_OP50_MergedReps_narrow_peaks_peak_2269a	WBGene00003789	11865523	11874702	9180	-	0	overlapStart	0
2875	chrII	11874394	11875150	757	*	757	11874488	146	6.09701	1.51589	4.62249	HDA.1.vs.N2_OP50_MergedReps_narrow_peaks_peak_2269a	WBGene00010785	11875145	11880588	5444	+	0	overlapStart	0
2876	chrII	11874394	11875150	757	*	757	11874488	146	6.09701	1.51589	4.62249	HDA.1.vs.N2_OP50_MergedReps_narrow_peaks_peak_2269a	WBGene00045110	11876460	11876554	95	+	1309	upstream	1309
2877	chrII	11880556	11880979	424	*	424	11880830	165	10.2314	1.71182	8.62568	HDA.1.vs.N2_OP50_MergedReps_narrow_peaks_peak_2270	WBGene00014155	11882614	11883685	1072	+	1634	upstream	1634
2878	chrII	11880556	11880979	424	*	424	11880830	165	10.2314	1.71182	8.62568	HDA.1.vs.N2_OP50_MergedReps_narrow_peaks_peak_2270	WBGene00202478	11880952	11881033	82	+	0	overlapStart	0
2879	chrII	11889399	11889689	291	*	291	11889564	180	14.1497	1.8665	12.4509	HDA.1.vs.N2_OP50_MergedReps_narrow_peaks_peak_2271	WBGene00003270	11889811	11889905	95	+	121	upstream	121
2880	chrII	11889399	11889689	291	*	291	11889564	180	14.1497	1.8665	12.4509	HDA.1.vs.N2_OP50_MergedReps_narrow_peaks_peak_2271	WBGene00219641	11887765	11888180	416	-	1218	upstream	1218
2881	chrII	11915737	11916219	483	*	483	11915945	296	59.8727	3.06271	57.65	HDA.1.vs.N2_OP50_MergedReps_narrow_peaks_peak_2272	WBGene00001977	11916513	11917643	1131	+	293	upstream	293
2882	chrII	11915737	11916219	483	*	483	11915945	296	59.8727	3.06271	57.65	HDA.1.vs.N2_OP50_MergedReps_narrow_peaks_peak_2272	WBGene00014151	11908714	11915852	7139	-	0	overlapStart	0
2883	chrII	11926567	11926832	266	*	266	11926679	175	4.91074	1.391	3.48858	HDA.1.vs.N2_OP50_MergedReps_narrow_peaks_peak_2273	WBGene00198010	11928410	11928559	150	+	1577	upstream	1577
2884	chrII	11959181	11959504	324	*	324	11959372	161	9.28139	1.67057	7.70157	HDA.1.vs.N2_OP50_MergedReps_narrow_peaks_peak_2274	WBGene00014539	11959375	11959447	73	+	0	includeFeature	0
2885	chrII	11959181	11959504	324	*	324	11959372	161	9.28139	1.67057	7.70157	HDA.1.vs.N2_OP50_MergedReps_narrow_peaks_peak_2274	WBGene00045127	11960898	11960959	62	+	1393	upstream	1393
2886	chrII	11959181	11959504	324	*	324	11959372	161	9.28139	1.67057	7.70157	HDA.1.vs.N2_OP50_MergedReps_narrow_peaks_peak_2274	WBGene00202288	11959375	11959448	74	-	0	includeFeature	0
2887	chrII	11967632	11968096	465	*	465	11967848	327	75.8013	3.38239	73.477	HDA.1.vs.N2_OP50_MergedReps_narrow_peaks_peak_2275	WBGene00003228	11968637	11972334	3698	+	540	upstream	540
2888	chrII	11967632	11968096	465	*	465	11967848	327	75.8013	3.38239	73.477	HDA.1.vs.N2_OP50_MergedReps_narrow_peaks_peak_2275	WBGene00012221	11967048	11967533	486	-	98	upstream	98
2889	chrII	11974419	11974748	330	*	330	11974597	204	21.5035	2.11399	19.6721	HDA.1.vs.N2_OP50_MergedReps_narrow_peaks_peak_2276	WBGene00012457	11972310	11973732	1423	-	686	upstream	686
2890	chrII	11979782	11980538	757	*	757	11980244	295	59.3814	3.0524	57.1622	HDA.1.vs.N2_OP50_MergedReps_narrow_peaks_peak_2277	WBGene00012458	11979838	11989017	9180	+	0	overlapStart	0
2891	chrII	11979782	11980538	757	*	757	11980244	295	59.3814	3.0524	57.1622	HDA.1.vs.N2_OP50_MergedReps_narrow_peaks_peak_2277	WBGene00012471	11977784	11979859	2076	-	0	overlapStart	0
2892	chrII	12040023	12040645	623	*	623	12040348	362	76.7769	3.17997	74.4488	HDA.1.vs.N2_OP50_MergedReps_narrow_peaks_peak_2278	WBGene00006601	12036842	12039139	2298	-	883	upstream	883
2893	chrII	12042214	12042437	224	*	224	12042316	201	20.5156	2.08306	18.6996	HDA.1.vs.N2_OP50_MergedReps_narrow_peaks_peak_2279	WBGene00012466	12042910	12049260	6351	+	472	upstream	472
2894	chrII	12042214	12042437	224	*	224	12042316	201	20.5156	2.08306	18.6996	HDA.1.vs.N2_OP50_MergedReps_narrow_peaks_peak_2279	WBGene00220134	12041957	12042146	190	-	67	upstream	67
2895	chrII	12042538	12042893	356	*	356	12042713	190	17.0583	1.96962	15.3017	HDA.1.vs.N2_OP50_MergedReps_narrow_peaks_peak_2280	WBGene00012466	12042910	12049260	6351	+	16	upstream	16
2896	chrII	12042538	12042893	356	*	356	12042713	190	17.0583	1.96962	15.3017	HDA.1.vs.N2_OP50_MergedReps_narrow_peaks_peak_2280	WBGene00220134	12041957	12042146	190	-	391	upstream	391
2897	chrII	12089552	12090124	573	*	573	12089829	444	143.15	4.48933	140.543	HDA.1.vs.N2_OP50_MergedReps_narrow_peaks_peak_2286	WBGene00000565	12072082	12088868	16787	-	683	upstream	683
2898	chrII	12163077	12163477	401	*	401	12163299	244	36.3774	2.52648	34.3543	HDA.1.vs.N2_OP50_MergedReps_narrow_peaks_peak_2288	WBGene00013253	12164839	12170762	5924	+	1361	upstream	1361
2899	chrII	12185790	12186092	303	*	303	12185989	180	14.1497	1.8665	12.4509	HDA.1.vs.N2_OP50_MergedReps_narrow_peaks_peak_2289	WBGene00013256	12176880	12184875	7996	-	914	upstream	914
2900	chrII	12185790	12186092	303	*	303	12185989	180	14.1497	1.8665	12.4509	HDA.1.vs.N2_OP50_MergedReps_narrow_peaks_peak_2289	WBGene00013257	12186007	12189265	3259	+	0	overlapStart	0
2901	chrII	12221390	12221736	347	*	347	12221540	243	35.9693	2.51617	33.9506	HDA.1.vs.N2_OP50_MergedReps_narrow_peaks_peak_2290	WBGene00044051	12222405	12222932	528	+	668	upstream	668
2902	chrII	12222526	12223027	502	*	502	12222733	757	390.818	7.7158	387.714	HDA.1.vs.N2_OP50_MergedReps_narrow_peaks_peak_2291	WBGene00195931	12222748	12222922	175	+	0	includeFeature	0
2903	chrII	12339158	12339497	340	*	340	12339316	238	33.9552	2.46461	31.959	HDA.1.vs.N2_OP50_MergedReps_narrow_peaks_peak_2293	WBGene00004945	12339944	12344795	4852	+	446	upstream	446
2904	chrII	12343765	12344008	244	*	244	12343845	165	4.66577	1.38963	3.25239	HDA.1.vs.N2_OP50_MergedReps_narrow_peaks_peak_2294	WBGene00206479	12344834	12345286	453	+	825	upstream	825
2905	chrII	12353879	12354199	321	*	321	12354060	150	6.88615	1.55714	5.38249	HDA.1.vs.N2_OP50_MergedReps_narrow_peaks_peak_2295	WBGene00004310	12345285	12352243	6959	-	1635	upstream	1635
2906	chrII	12353879	12354199	321	*	321	12354060	150	6.88615	1.55714	5.38249	HDA.1.vs.N2_OP50_MergedReps_narrow_peaks_peak_2295	WBGene00200610	12354536	12354621	86	+	336	upstream	336
2907	chrII	12382706	12383009	304	*	304	12382858	184	15.2856	1.90775	13.5633	HDA.1.vs.N2_OP50_MergedReps_narrow_peaks_peak_2296	WBGene00013275	12383463	12384692	1230	+	453	upstream	453
2908	chrII	12425801	12426160	360	*	360	12425991	275	49.8685	2.84616	47.7211	HDA.1.vs.N2_OP50_MergedReps_narrow_peaks_peak_2297	WBGene00013284	12423514	12425694	2181	-	106	upstream	106
2909	chrII	12494572	12494831	260	*	260	12494697	216	25.6408	2.23774	23.7483	HDA.1.vs.N2_OP50_MergedReps_narrow_peaks_peak_2298	WBGene00014524	12494741	12494814	74	+	0	includeFeature	0
2910	chrII	12494572	12494831	260	*	260	12494697	216	25.6408	2.23774	23.7483	HDA.1.vs.N2_OP50_MergedReps_narrow_peaks_peak_2298	WBGene00195902	12494888	12494993	106	+	56	upstream	56
2911	chrII	12518767	12519304	538	*	538	12519120	253	40.1289	2.61929	38.0676	HDA.1.vs.N2_OP50_MergedReps_narrow_peaks_peak_2299	WBGene00003305	12519268	12519367	100	+	0	overlapStart	0
2912	chrII	12518767	12519304	538	*	538	12519120	253	40.1289	2.61929	38.0676	HDA.1.vs.N2_OP50_MergedReps_narrow_peaks_peak_2299	WBGene00005291	12516753	12517858	1106	-	908	upstream	908
2913	chrII	12518767	12519304	538	*	538	12519120	253	40.1289	2.61929	38.0676	HDA.1.vs.N2_OP50_MergedReps_narrow_peaks_peak_2299	WBGene00044032	12520004	12524478	4475	+	699	upstream	699
2914	chrII	12518767	12519304	538	*	538	12519120	253	40.1289	2.61929	38.0676	HDA.1.vs.N2_OP50_MergedReps_narrow_peaks_peak_2299	WBGene00220075	12519086	12519217	132	+	0	includeFeature	0
2915	chrII	12541578	12542049	472	*	472	12541859	337	81.2159	3.48551	78.8616	HDA.1.vs.N2_OP50_MergedReps_narrow_peaks_peak_2300	WBGene00014379	12542634	12542705	72	+	584	upstream	584
2916	chrII	12541578	12542049	472	*	472	12541859	337	81.2159	3.48551	78.8616	HDA.1.vs.N2_OP50_MergedReps_narrow_peaks_peak_2300	WBGene00014380	12541930	12542011	82	-	0	includeFeature	0
2917	chrII	12541578	12542049	472	*	472	12541859	337	81.2159	3.48551	78.8616	HDA.1.vs.N2_OP50_MergedReps_narrow_peaks_peak_2300	WBGene00014381	12541688	12541760	73	-	0	includeFeature	0
2918	chrII	12541578	12542049	472	*	472	12541859	337	81.2159	3.48551	78.8616	HDA.1.vs.N2_OP50_MergedReps_narrow_peaks_peak_2300	WBGene00195675	12539595	12539677	83	-	1900	upstream	1900
2919	chrII	12541578	12542049	472	*	472	12541859	337	81.2159	3.48551	78.8616	HDA.1.vs.N2_OP50_MergedReps_narrow_peaks_peak_2300	WBGene00195702	12541676	12541765	90	+	0	includeFeature	0
2920	chrII	12541578	12542049	472	*	472	12541859	337	81.2159	3.48551	78.8616	HDA.1.vs.N2_OP50_MergedReps_narrow_peaks_peak_2300	WBGene00200352	12541920	12542018	99	+	0	includeFeature	0
2921	chrII	12542523	12542891	369	*	369	12542772	158	7.27764	1.56226	5.76531	HDA.1.vs.N2_OP50_MergedReps_narrow_peaks_peak_2301	WBGene00014379	12542634	12542705	72	+	0	includeFeature	0
2922	chrII	12542523	12542891	369	*	369	12542772	158	7.27764	1.56226	5.76531	HDA.1.vs.N2_OP50_MergedReps_narrow_peaks_peak_2301	WBGene00014380	12541930	12542011	82	-	511	upstream	511
2923	chrII	12577815	12578120	306	*	306	12577966	190	17.0583	1.96962	15.3017	HDA.1.vs.N2_OP50_MergedReps_narrow_peaks_peak_2302	WBGene00012582	12575691	12577748	2058	-	66	upstream	66
2924	chrII	12603739	12604123	385	*	385	12603939	252	39.7052	2.60898	37.648	HDA.1.vs.N2_OP50_MergedReps_narrow_peaks_peak_2303	WBGene00012584	12582179	12603680	21502	-	58	upstream	58
2925	chrII	12603739	12604123	385	*	385	12603939	252	39.7052	2.60898	37.648	HDA.1.vs.N2_OP50_MergedReps_narrow_peaks_peak_2303	WBGene00012585	12605968	12607027	1060	+	1844	upstream	1844
2926	chrII	12604221	12604633	413	*	413	12604398	223	28.1867	2.30992	26.2601	HDA.1.vs.N2_OP50_MergedReps_narrow_peaks_peak_2304	WBGene00012584	12582179	12603680	21502	-	540	upstream	540
2927	chrII	12604221	12604633	413	*	413	12604398	223	28.1867	2.30992	26.2601	HDA.1.vs.N2_OP50_MergedReps_narrow_peaks_peak_2304	WBGene00012585	12605968	12607027	1060	+	1334	upstream	1334
2928	chrII	12622876	12623121	246	*	246	12622984	165	10.2314	1.71182	8.62568	HDA.1.vs.N2_OP50_MergedReps_narrow_peaks_peak_2305	WBGene00175028	12621088	12621958	871	-	917	upstream	917
2929	chrII	12678078	12678691	614	*	614	12678238	477	169.029	4.92921	166.34	HDA.1.vs.N2_OP50_MergedReps_narrow_peaks_peak_2307a	WBGene00012600	12673166	12677803	4638	-	274	upstream	274
2930	chrII	12678078	12678691	614	*	614	12678238	477	169.029	4.92921	166.34	HDA.1.vs.N2_OP50_MergedReps_narrow_peaks_peak_2307a	WBGene00012602	12679035	12679413	379	+	343	upstream	343
2931	chrII	12678078	12678691	614	*	614	12678238	477	169.029	4.92921	166.34	HDA.1.vs.N2_OP50_MergedReps_narrow_peaks_peak_2307a	WBGene00014564	12678314	12678385	72	+	0	includeFeature	0
2932	chrII	12678078	12678691	614	*	614	12678238	477	169.029	4.92921	166.34	HDA.1.vs.N2_OP50_MergedReps_narrow_peaks_peak_2307a	WBGene00201373	12678314	12678397	84	-	0	includeFeature	0
2933	chrII	12692986	12693232	247	*	247	12693038	164	9.99007	1.70151	8.39074	HDA.1.vs.N2_OP50_MergedReps_narrow_peaks_peak_2308	WBGene00012894	12694412	12725483	31072	+	1179	upstream	1179
2934	chrII	12749659	12750110	452	*	452	12749894	9323	3733.67	5.73506	3729.75	HDA.1.vs.N2_OP50_MergedReps_narrow_peaks_peak_2310	WBGene00077635	12749093	12749381	289	-	277	upstream	277
2935	chrII	12768379	12768640	262	*	262	12768510	242	32.481	2.3876	30.5025	HDA.1.vs.N2_OP50_MergedReps_narrow_peaks_peak_2311	WBGene00012903	12767221	12768217	997	-	161	upstream	161
2936	chrII	12768379	12768640	262	*	262	12768510	242	32.481	2.3876	30.5025	HDA.1.vs.N2_OP50_MergedReps_narrow_peaks_peak_2311	WBGene00012904	12768686	12773903	5218	+	45	upstream	45
2937	chrII	12785378	12785750	373	*	373	12785530	213	15.3303	1.81837	13.6078	HDA.1.vs.N2_OP50_MergedReps_narrow_peaks_peak_2312	WBGene00012906	12782751	12785412	2662	-	0	overlapStart	0
2938	chrII	12797237	12797681	445	*	445	12797336	142	5.35307	1.47464	3.9086	HDA.1.vs.N2_OP50_MergedReps_narrow_peaks_peak_2313a	WBGene00012907	12788252	12796452	8201	-	784	upstream	784
2939	chrII	12805696	12806132	437	*	437	12805898	316	69.9978	3.26895	67.7083	HDA.1.vs.N2_OP50_MergedReps_narrow_peaks_peak_2317	WBGene00012908	12800449	12805383	4935	-	312	upstream	312
2940	chrII	12806659	12806875	217	*	217	12806737	147	4.00099	1.37083	2.62394	HDA.1.vs.N2_OP50_MergedReps_narrow_peaks_peak_2318	WBGene00012908	12800449	12805383	4935	-	1275	upstream	1275
2941	chrII	12878750	12879185	436	*	436	12878988	245	36.7873	2.53679	34.7599	HDA.1.vs.N2_OP50_MergedReps_narrow_peaks_peak_2319	WBGene00001793	12866448	12878116	11669	-	633	upstream	633
2942	chrII	12878750	12879185	436	*	436	12878988	245	36.7873	2.53679	34.7599	HDA.1.vs.N2_OP50_MergedReps_narrow_peaks_peak_2319	WBGene00009390	12880815	12881968	1154	+	1629	upstream	1629
2943	chrII	12879758	12879957	200	*	200	12879904	150	6.88615	1.55714	5.38249	HDA.1.vs.N2_OP50_MergedReps_narrow_peaks_peak_2320	WBGene00001793	12866448	12878116	11669	-	1641	upstream	1641
2944	chrII	12879758	12879957	200	*	200	12879904	150	6.88615	1.55714	5.38249	HDA.1.vs.N2_OP50_MergedReps_narrow_peaks_peak_2320	WBGene00009390	12880815	12881968	1154	+	857	upstream	857
2945	chrII	12894756	12895103	348	*	348	12895016	153	7.50708	1.58807	5.98199	HDA.1.vs.N2_OP50_MergedReps_narrow_peaks_peak_2321	WBGene00009393	12893065	12895098	2034	-	0	overlapStart	0
2946	chrII	12894756	12895103	348	*	348	12895016	153	7.50708	1.58807	5.98199	HDA.1.vs.N2_OP50_MergedReps_narrow_peaks_peak_2321	WBGene00009394	12895638	12897462	1825	+	534	upstream	534
2947	chrII	12895225	12895475	251	*	251	12895352	183	14.9981	1.89744	13.2816	HDA.1.vs.N2_OP50_MergedReps_narrow_peaks_peak_2322	WBGene00009393	12893065	12895098	2034	-	126	upstream	126
2948	chrII	12895225	12895475	251	*	251	12895352	183	14.9981	1.89744	13.2816	HDA.1.vs.N2_OP50_MergedReps_narrow_peaks_peak_2322	WBGene00009394	12895638	12897462	1825	+	162	upstream	162
2949	chrII	12931510	12931786	277	*	277	12931640	205	21.8371	2.1243	20.0005	HDA.1.vs.N2_OP50_MergedReps_narrow_peaks_peak_2323	WBGene00010266	12931873	12933515	1643	+	86	upstream	86
2950	chrII	12944125	12945269	1145	*	1145	12944375	200	20.1905	2.07274	18.3798	HDA.1.vs.N2_OP50_MergedReps_narrow_peaks_peak_2325a	WBGene00006315	12944803	12944967	165	-	0	includeFeature	0
2951	chrII	12944125	12945269	1145	*	1145	12944375	200	20.1905	2.07274	18.3798	HDA.1.vs.N2_OP50_MergedReps_narrow_peaks_peak_2325a	WBGene00197230	12944984	12945127	144	+	0	includeFeature	0
2952	chrII	12944125	12945269	1145	*	1145	12944375	200	20.1905	2.07274	18.3798	HDA.1.vs.N2_OP50_MergedReps_narrow_peaks_peak_2325a	WBGene00198271	12944985	12945128	144	-	0	includeFeature	0
2953	chrII	12953440	12953686	247	*	247	12953561	175	12.7827	1.81494	11.1141	HDA.1.vs.N2_OP50_MergedReps_narrow_peaks_peak_2326	WBGene00012606	12954962	12958018	3057	+	1275	upstream	1275
2954	chrII	12996168	12996593	426	*	426	12996412	324	74.2025	3.35145	71.8873	HDA.1.vs.N2_OP50_MergedReps_narrow_peaks_peak_2331	WBGene00012608	12994358	12996571	2214	-	0	overlapStart	0
2955	chrII	13026056	13026445	390	*	390	13026258	272	48.4944	2.81522	46.3583	HDA.1.vs.N2_OP50_MergedReps_narrow_peaks_peak_2334	WBGene00003144	13014331	13025838	11508	-	217	upstream	217
2956	chrII	13029219	13029508	290	*	290	13029358	174	12.5165	1.80463	10.8541	HDA.1.vs.N2_OP50_MergedReps_narrow_peaks_peak_2335	WBGene00197983	13029637	13029754	118	+	128	upstream	128
2957	chrII	13029219	13029508	290	*	290	13029358	174	12.5165	1.80463	10.8541	HDA.1.vs.N2_OP50_MergedReps_narrow_peaks_peak_2335	WBGene00200302	13029440	13029561	122	+	0	overlapStart	0
2958	chrII	13030638	13031281	644	*	644	13031004	448	122.249	3.87336	119.715	HDA.1.vs.N2_OP50_MergedReps_narrow_peaks_peak_2337	WBGene00008929	13032778	13036505	3728	+	1496	upstream	1496
2959	chrII	13030638	13031281	644	*	644	13031004	448	122.249	3.87336	119.715	HDA.1.vs.N2_OP50_MergedReps_narrow_peaks_peak_2337	WBGene00201591	13031073	13031212	140	-	0	includeFeature	0
2960	chrII	13066903	13067163	261	*	261	13067045	162	6.53993	1.50976	5.05033	HDA.1.vs.N2_OP50_MergedReps_narrow_peaks_peak_2339	WBGene00200330	13065381	13065520	140	-	1382	upstream	1382
2961	chrII	13073217	13073674	458	*	458	13073472	195	18.5971	2.02118	16.8132	HDA.1.vs.N2_OP50_MergedReps_narrow_peaks_peak_2340	WBGene00009642	13073493	13076223	2731	+	0	overlapStart	0
2962	chrII	13077634	13078130	497	*	497	13077964	184	10.7336	1.68593	9.1151	HDA.1.vs.N2_OP50_MergedReps_narrow_peaks_peak_2342	WBGene00009643	13079093	13080762	1670	+	962	upstream	962
2963	chrII	13117048	13117248	201	*	201	13117147	183	14.9981	1.89744	13.2816	HDA.1.vs.N2_OP50_MergedReps_narrow_peaks_peak_2343	WBGene00009245	13098249	13116806	18558	-	241	upstream	241
2964	chrII	13117048	13117248	201	*	201	13117147	183	14.9981	1.89744	13.2816	HDA.1.vs.N2_OP50_MergedReps_narrow_peaks_peak_2343	WBGene00009246	13117483	13122085	4603	+	234	upstream	234
2965	chrII	13165936	13166217	282	*	282	13166070	212	24.2293	2.19649	22.357	HDA.1.vs.N2_OP50_MergedReps_narrow_peaks_peak_2344	WBGene00003388	13160545	13165733	5189	-	202	upstream	202
2966	chrII	13187189	13187593	405	*	405	13187286	135	4.163	1.40245	2.77391	HDA.1.vs.N2_OP50_MergedReps_narrow_peaks_peak_2345a	WBGene00012375	13185987	13187351	1365	-	0	overlapStart	0
2967	chrII	13195077	13195863	787	*	787	13195332	498	169.439	4.73831	166.75	HDA.1.vs.N2_OP50_MergedReps_narrow_peaks_peak_2347	WBGene00002264	13195549	13199603	4055	+	0	overlapStart	0
2968	chrII	13195077	13195863	787	*	787	13195332	498	169.439	4.73831	166.75	HDA.1.vs.N2_OP50_MergedReps_narrow_peaks_peak_2347	WBGene00195754	13193696	13193840	145	-	1236	upstream	1236
2969	chrII	13198927	13199390	464	*	464	13199054	187	16.1617	1.93869	14.4221	HDA.1.vs.N2_OP50_MergedReps_narrow_peaks_peak_2349	WBGene00000274	13200165	13215701	15537	+	774	upstream	774
2970	chrII	13281662	13282220	559	*	559	13281761	151	7.09039	1.56745	5.57953	HDA.1.vs.N2_OP50_MergedReps_narrow_peaks_peak_2353a	WBGene00200945	13283628	13283725	98	+	1407	upstream	1407
2971	chrII	13283983	13284371	389	*	389	13284243	147	6.2901	1.5262	4.80824	HDA.1.vs.N2_OP50_MergedReps_narrow_peaks_peak_2354	WBGene00199755	13283628	13283725	98	-	257	upstream	257
2972	chrII	13285465	13285917	453	*	453	13285690	221	27.4496	2.2893	25.5328	HDA.1.vs.N2_OP50_MergedReps_narrow_peaks_peak_2355	WBGene00012988	13279780	13285829	6050	-	0	overlapStart	0
2973	chrII	13285465	13285917	453	*	453	13285690	221	27.4496	2.2893	25.5328	HDA.1.vs.N2_OP50_MergedReps_narrow_peaks_peak_2355	WBGene00199755	13283628	13283725	98	-	1739	upstream	1739
2974	chrII	13287182	13287640	459	*	459	13287307	152	7.29737	1.57776	5.77939	HDA.1.vs.N2_OP50_MergedReps_narrow_peaks_peak_2356	WBGene00012988	13279780	13285829	6050	-	1352	upstream	1352
2975	chrII	13287709	13288254	546	*	546	13287892	144	4.51542	1.41243	3.10967	HDA.1.vs.N2_OP50_MergedReps_narrow_peaks_peak_2357a	WBGene00012988	13279780	13285829	6050	-	1879	upstream	1879
2976	chrII	13335018	13335822	805	*	805	13335463	1160	796.354	11.9724	792.892	HDA.1.vs.N2_OP50_MergedReps_narrow_peaks_peak_2365	WBGene00194807	13333763	13333827	65	-	1190	upstream	1190
2977	chrII	13369201	13369577	377	*	377	13369404	266	45.7891	2.75335	43.6759	HDA.1.vs.N2_OP50_MergedReps_narrow_peaks_peak_2366	WBGene00012998	13369607	13375290	5684	+	29	upstream	29
2978	chrII	13369201	13369577	377	*	377	13369404	266	45.7891	2.75335	43.6759	HDA.1.vs.N2_OP50_MergedReps_narrow_peaks_peak_2366	WBGene00220170	13369057	13369157	101	-	43	upstream	43
2979	chrII	13447693	13448055	363	*	363	13447919	174	12.5165	1.80463	10.8541	HDA.1.vs.N2_OP50_MergedReps_narrow_peaks_peak_2367	WBGene00008444	13437579	13447593	10015	-	99	upstream	99
2980	chrII	13460662	13461389	728	*	728	13460985	380	105.912	3.92893	103.442	HDA.1.vs.N2_OP50_MergedReps_narrow_peaks_peak_2369	WBGene00004116	13448835	13460642	11808	-	19	upstream	19
2981	chrII	13461827	13462619	793	*	793	13462210	661	311.145	6.82665	308.149	HDA.1.vs.N2_OP50_MergedReps_narrow_peaks_peak_2370	WBGene00004116	13448835	13460642	11808	-	1184	upstream	1184
2982	chrII	13461827	13462619	793	*	793	13462210	661	311.145	6.82665	308.149	HDA.1.vs.N2_OP50_MergedReps_narrow_peaks_peak_2370	WBGene00219226	13461755	13461864	110	-	0	overlapStart	0
2983	chrII	13468936	13470061	1126	*	1126	13469333	298	60.508	3.07121	58.2815	HDA.1.vs.N2_OP50_MergedReps_narrow_peaks_peak_2373a	WBGene00008446	13460991	13469602	8612	-	0	overlapStart	0
2984	chrII	13477441	13477688	248	*	248	13477579	189	16.7572	1.95931	15.0062	HDA.1.vs.N2_OP50_MergedReps_narrow_peaks_peak_2374	WBGene00045410	13477471	13478929	1459	+	0	overlapStart	0
2985	chrII	13494794	13495218	425	*	425	13494987	326	75.2671	3.37208	72.9458	HDA.1.vs.N2_OP50_MergedReps_narrow_peaks_peak_2375	WBGene00009740	13493181	13494600	1420	-	193	upstream	193
2986	chrII	13521136	13521838	703	*	703	13521426	319	71.5644	3.29989	69.2651	HDA.1.vs.N2_OP50_MergedReps_narrow_peaks_peak_2376	WBGene00219969	13521301	13521471	171	+	0	includeFeature	0
2987	chrII	13575175	13575378	204	*	204	13575294	167	10.7218	1.73244	9.10327	HDA.1.vs.N2_OP50_MergedReps_narrow_peaks_peak_2378	WBGene00013004	13568077	13575068	6992	-	106	upstream	106
2988	chrII	13575175	13575378	204	*	204	13575294	167	10.7218	1.73244	9.10327	HDA.1.vs.N2_OP50_MergedReps_narrow_peaks_peak_2378	WBGene00013006	13575925	13584732	8808	+	546	upstream	546
2989	chrII	13575551	13575854	304	*	304	13575712	177	13.3224	1.83556	11.6416	HDA.1.vs.N2_OP50_MergedReps_narrow_peaks_peak_2379	WBGene00013004	13568077	13575068	6992	-	482	upstream	482
2990	chrII	13575551	13575854	304	*	304	13575712	177	13.3224	1.83556	11.6416	HDA.1.vs.N2_OP50_MergedReps_narrow_peaks_peak_2379	WBGene00013006	13575925	13584732	8808	+	70	upstream	70
2991	chrII	13598634	13599989	1356	*	1356	13598821	4685	2150.97	6.72592	2147.1	HDA.1.vs.N2_OP50_MergedReps_narrow_peaks_peak_2380a	WBGene00000819	13601204	13605057	3854	+	1214	upstream	1214
2992	chrII	13638488	13638978	491	*	491	13638755	285	54.5494	2.94928	52.3655	HDA.1.vs.N2_OP50_MergedReps_narrow_peaks_peak_2383	WBGene00007836	13636929	13638480	1552	-	7	upstream	7
2993	chrII	13640304	13640605	302	*	302	13640452	158	8.59613	1.63963	7.03633	HDA.1.vs.N2_OP50_MergedReps_narrow_peaks_peak_2384	WBGene00007836	13636929	13638480	1552	-	1823	upstream	1823
2994	chrII	13640304	13640605	302	*	302	13640452	158	8.59613	1.63963	7.03633	HDA.1.vs.N2_OP50_MergedReps_narrow_peaks_peak_2384	WBGene00007837	13641495	13643821	2327	+	889	upstream	889
2995	chrII	13667052	13667424	373	*	373	13667231	327	75.8013	3.38239	73.477	HDA.1.vs.N2_OP50_MergedReps_narrow_peaks_peak_2387	WBGene00007841	13669104	13669713	610	+	1679	upstream	1679
2996	chrII	13668878	13669278	401	*	401	13669083	260	43.142	2.69147	41.0523	HDA.1.vs.N2_OP50_MergedReps_narrow_peaks_peak_2388	WBGene00007841	13669104	13669713	610	+	0	overlapStart	0
2997	chrII	13694748	13695244	497	*	497	13694832	162	9.51504	1.68088	7.92871	HDA.1.vs.N2_OP50_MergedReps_narrow_peaks_peak_2394a	WBGene00012999	13670633	13694787	24155	-	0	overlapStart	0
2998	chrII	13694748	13695244	497	*	497	13694832	162	9.51504	1.68088	7.92871	HDA.1.vs.N2_OP50_MergedReps_narrow_peaks_peak_2394a	WBGene00271654	13695184	13695400	217	+	0	overlapStart	0
2999	chrII	13696071	13696368	298	*	298	13696209	160	9.05035	1.66026	7.47719	HDA.1.vs.N2_OP50_MergedReps_narrow_peaks_peak_2395	WBGene00012999	13670633	13694787	24155	-	1283	upstream	1283
3000	chrII	13715864	13716110	247	*	247	13715970	179	13.8715	1.85619	12.1788	HDA.1.vs.N2_OP50_MergedReps_narrow_peaks_peak_2396	WBGene00013207	13712921	13715893	2973	-	0	overlapStart	0
3001	chrII	13715864	13716110	247	*	247	13715970	179	13.8715	1.85619	12.1788	HDA.1.vs.N2_OP50_MergedReps_narrow_peaks_peak_2396	WBGene00198455	13717547	13717754	208	+	1436	upstream	1436
3002	chrII	13717595	13717839	245	*	245	13717701	205	19.1342	2.00663	17.3438	HDA.1.vs.N2_OP50_MergedReps_narrow_peaks_peak_2397	WBGene00013207	13712921	13715893	2973	-	1701	upstream	1701
3003	chrII	13717595	13717839	245	*	245	13717701	205	19.1342	2.00663	17.3438	HDA.1.vs.N2_OP50_MergedReps_narrow_peaks_peak_2397	WBGene00014589	13717567	13717753	187	-	0	overlapStart	0
3004	chrII	13734688	13734979	292	*	292	13734885	147	6.2901	1.5262	4.80824	HDA.1.vs.N2_OP50_MergedReps_narrow_peaks_peak_2398	WBGene00011056	13736349	13736933	585	+	1369	upstream	1369
3005	chrII	13734688	13734979	292	*	292	13734885	147	6.2901	1.5262	4.80824	HDA.1.vs.N2_OP50_MergedReps_narrow_peaks_peak_2398	WBGene00196080	13734716	13734905	190	+	0	includeFeature	0
3006	chrII	13734688	13734979	292	*	292	13734885	147	6.2901	1.5262	4.80824	HDA.1.vs.N2_OP50_MergedReps_narrow_peaks_peak_2398	WBGene00196823	13734716	13734905	190	-	0	includeFeature	0
3007	chrII	13734688	13734979	292	*	292	13734885	147	6.2901	1.5262	4.80824	HDA.1.vs.N2_OP50_MergedReps_narrow_peaks_peak_2398	WBGene00200470	13732769	13732820	52	-	1867	upstream	1867
3008	chrII	13735126	13735365	240	*	240	13735262	174	12.5165	1.80463	10.8541	HDA.1.vs.N2_OP50_MergedReps_narrow_peaks_peak_2399	WBGene00011056	13736349	13736933	585	+	983	upstream	983
3009	chrII	13735126	13735365	240	*	240	13735262	174	12.5165	1.80463	10.8541	HDA.1.vs.N2_OP50_MergedReps_narrow_peaks_peak_2399	WBGene00196823	13734716	13734905	190	-	220	upstream	220
3010	chrII	13736834	13737298	465	*	465	13737146	208	22.85	2.15524	20.998	HDA.1.vs.N2_OP50_MergedReps_narrow_peaks_peak_2400	WBGene00196823	13734716	13734905	190	-	1928	upstream	1928
3011	chrII	13780681	13781376	696	*	696	13781023	840	471.014	8.67253	467.81	HDA.1.vs.N2_OP50_MergedReps_narrow_peaks_peak_2404	WBGene00194939	13781328	13781966	639	+	0	overlapStart	0
3012	chrII	13817693	13818823	1131	*	1131	13818143	235	20.8857	1.97562	19.0644	HDA.1.vs.N2_OP50_MergedReps_narrow_peaks_peak_2406a	WBGene00001889	13818371	13818739	369	+	0	includeFeature	0
3013	chrII	13817693	13818823	1131	*	1131	13818143	235	20.8857	1.97562	19.0644	HDA.1.vs.N2_OP50_MergedReps_narrow_peaks_peak_2406a	WBGene00001890	13817759	13818143	385	-	0	includeFeature	0
3014	chrII	13817693	13818823	1131	*	1131	13818143	235	20.8857	1.97562	19.0644	HDA.1.vs.N2_OP50_MergedReps_narrow_peaks_peak_2406a	WBGene00199162	13819547	13819596	50	+	723	upstream	723
3015	chrII	13817693	13818823	1131	*	1131	13818143	235	20.8857	1.97562	19.0644	HDA.1.vs.N2_OP50_MergedReps_narrow_peaks_peak_2406a	WBGene00201623	13817993	13818142	150	+	0	includeFeature	0
3016	chrII	13819079	13819333	255	*	255	13819176	138	4.65535	1.43339	3.24206	HDA.1.vs.N2_OP50_MergedReps_narrow_peaks_peak_2407	WBGene00001890	13817759	13818143	385	-	935	upstream	935
3017	chrII	13819079	13819333	255	*	255	13819176	138	4.65535	1.43339	3.24206	HDA.1.vs.N2_OP50_MergedReps_narrow_peaks_peak_2407	WBGene00199162	13819547	13819596	50	+	213	upstream	213
3018	chrII	13819536	13820616	1081	*	1081	13820055	343	71.5636	3.13997	69.2651	HDA.1.vs.N2_OP50_MergedReps_narrow_peaks_peak_2408	WBGene00001885	13821778	13822333	556	+	1161	upstream	1161
3019	chrII	13819536	13820616	1081	*	1081	13820055	343	71.5636	3.13997	69.2651	HDA.1.vs.N2_OP50_MergedReps_narrow_peaks_peak_2408	WBGene00001887	13820210	13820620	411	+	0	overlapStart	0
3020	chrII	13819536	13820616	1081	*	1081	13820055	343	71.5636	3.13997	69.2651	HDA.1.vs.N2_OP50_MergedReps_narrow_peaks_peak_2408	WBGene00001888	13819626	13819937	312	-	0	includeFeature	0
3021	chrII	13819536	13820616	1081	*	1081	13820055	343	71.5636	3.13997	69.2651	HDA.1.vs.N2_OP50_MergedReps_narrow_peaks_peak_2408	WBGene00001890	13817759	13818143	385	-	1392	upstream	1392
3022	chrII	13819536	13820616	1081	*	1081	13820055	343	71.5636	3.13997	69.2651	HDA.1.vs.N2_OP50_MergedReps_narrow_peaks_peak_2408	WBGene00199162	13819547	13819596	50	+	0	includeFeature	0
3023	chrII	13820933	13822187	1255	*	1255	13821366	205	19.1342	2.00663	17.3438	HDA.1.vs.N2_OP50_MergedReps_narrow_peaks_peak_2409a	WBGene00001885	13821778	13822333	556	+	0	overlapStart	0
3024	chrII	13820933	13822187	1255	*	1255	13821366	205	19.1342	2.00663	17.3438	HDA.1.vs.N2_OP50_MergedReps_narrow_peaks_peak_2409a	WBGene00001886	13821198	13821581	384	-	0	includeFeature	0
3025	chrII	13820933	13822187	1255	*	1255	13821366	205	19.1342	2.00663	17.3438	HDA.1.vs.N2_OP50_MergedReps_narrow_peaks_peak_2409a	WBGene00001888	13819626	13819937	312	-	995	upstream	995
3026	chrII	13820933	13822187	1255	*	1255	13821366	205	19.1342	2.00663	17.3438	HDA.1.vs.N2_OP50_MergedReps_narrow_peaks_peak_2409a	WBGene00200004	13822985	13823034	50	+	797	upstream	797
3027	chrII	13822991	13824226	1236	*	1236	13823470	333	61.8309	2.90344	59.5967	HDA.1.vs.N2_OP50_MergedReps_narrow_peaks_peak_2410	WBGene00001883	13823648	13824058	411	+	0	includeFeature	0
3028	chrII	13822991	13824226	1236	*	1236	13823470	333	61.8309	2.90344	59.5967	HDA.1.vs.N2_OP50_MergedReps_narrow_peaks_peak_2410	WBGene00001884	13823064	13823375	312	-	0	includeFeature	0
3029	chrII	13822991	13824226	1236	*	1236	13823470	333	61.8309	2.90344	59.5967	HDA.1.vs.N2_OP50_MergedReps_narrow_peaks_peak_2410	WBGene00001886	13821198	13821581	384	-	1409	upstream	1409
3030	chrII	13822991	13824226	1236	*	1236	13823470	333	61.8309	2.90344	59.5967	HDA.1.vs.N2_OP50_MergedReps_narrow_peaks_peak_2410	WBGene00001900	13825532	13825843	312	+	1305	upstream	1305
3031	chrII	13824337	13826308	1972	*	1972	13824437	142	5.0255	1.45196	3.59627	HDA.1.vs.N2_OP50_MergedReps_narrow_peaks_peak_2411a	WBGene00001884	13823064	13823375	312	-	961	upstream	961
3032	chrII	13824337	13826308	1972	*	1972	13824437	142	5.0255	1.45196	3.59627	HDA.1.vs.N2_OP50_MergedReps_narrow_peaks_peak_2411a	WBGene00001899	13824686	13825294	609	-	0	includeFeature	0
3033	chrII	13824337	13826308	1972	*	1972	13824437	142	5.0255	1.45196	3.59627	HDA.1.vs.N2_OP50_MergedReps_narrow_peaks_peak_2411a	WBGene00001900	13825532	13825843	312	+	0	includeFeature	0
3034	chrII	13824337	13826308	1972	*	1972	13824437	142	5.0255	1.45196	3.59627	HDA.1.vs.N2_OP50_MergedReps_narrow_peaks_peak_2411a	WBGene00001917	13827326	13827709	384	+	1017	upstream	1017
3035	chrII	13826755	13827995	1241	*	1241	13826982	316	64.8579	3.09854	62.603	HDA.1.vs.N2_OP50_MergedReps_narrow_peaks_peak_2412a	WBGene00001899	13824686	13825294	609	-	1460	upstream	1460
3036	chrII	13826755	13827995	1241	*	1241	13826982	316	64.8579	3.09854	62.603	HDA.1.vs.N2_OP50_MergedReps_narrow_peaks_peak_2412a	WBGene00001917	13827326	13827709	384	+	0	includeFeature	0
3037	chrII	13826755	13827995	1241	*	1241	13826982	316	64.8579	3.09854	62.603	HDA.1.vs.N2_OP50_MergedReps_narrow_peaks_peak_2412a	WBGene00001918	13826730	13827098	369	-	0	overlapStart	0
3038	chrII	13826755	13827995	1241	*	1241	13826982	316	64.8579	3.09854	62.603	HDA.1.vs.N2_OP50_MergedReps_narrow_peaks_peak_2412a	WBGene00198470	13829286	13829492	207	+	1290	upstream	1290
3039	chrII	13829171	13830151	981	*	981	13829667	683	298.216	6.23337	295.242	HDA.1.vs.N2_OP50_MergedReps_narrow_peaks_peak_2413	WBGene00001916	13828287	13828697	411	-	473	upstream	473
3040	chrII	13829171	13830151	981	*	981	13829667	683	298.216	6.23337	295.242	HDA.1.vs.N2_OP50_MergedReps_narrow_peaks_peak_2413	WBGene00008576	13830592	13831213	622	+	440	upstream	440
3041	chrII	13829171	13830151	981	*	981	13829667	683	298.216	6.23337	295.242	HDA.1.vs.N2_OP50_MergedReps_narrow_peaks_peak_2413	WBGene00014311	13829305	13829491	187	-	0	includeFeature	0
3042	chrII	13829171	13830151	981	*	981	13829667	683	298.216	6.23337	295.242	HDA.1.vs.N2_OP50_MergedReps_narrow_peaks_peak_2413	WBGene00198470	13829286	13829492	207	+	0	includeFeature	0
3043	chrII	13834416	13834996	581	*	581	13834702	374	102.334	3.86706	99.8793	HDA.1.vs.N2_OP50_MergedReps_narrow_peaks_peak_2414	WBGene00008577	13832870	13833653	784	-	762	upstream	762
3044	chrII	13834416	13834996	581	*	581	13834702	374	102.334	3.86706	99.8793	HDA.1.vs.N2_OP50_MergedReps_narrow_peaks_peak_2414	WBGene00044973	13834887	13834954	68	-	0	includeFeature	0
3045	chrII	13834416	13834996	581	*	581	13834702	374	102.334	3.86706	99.8793	HDA.1.vs.N2_OP50_MergedReps_narrow_peaks_peak_2414	WBGene00045119	13834449	13834523	75	-	0	includeFeature	0
3046	chrII	13834416	13834996	581	*	581	13834702	374	102.334	3.86706	99.8793	HDA.1.vs.N2_OP50_MergedReps_narrow_peaks_peak_2414	WBGene00199695	13835916	13836122	207	+	919	upstream	919
3047	chrII	13835875	13836208	334	*	334	13836027	181	14.4301	1.87681	12.7254	HDA.1.vs.N2_OP50_MergedReps_narrow_peaks_peak_2415	WBGene00002120	13835103	13835709	607	-	165	upstream	165
3048	chrII	13835875	13836208	334	*	334	13836027	181	14.4301	1.87681	12.7254	HDA.1.vs.N2_OP50_MergedReps_narrow_peaks_peak_2415	WBGene00014310	13835937	13836121	185	-	0	includeFeature	0
3049	chrII	13835875	13836208	334	*	334	13836027	181	14.4301	1.87681	12.7254	HDA.1.vs.N2_OP50_MergedReps_narrow_peaks_peak_2415	WBGene00199695	13835916	13836122	207	+	0	includeFeature	0
3050	chrII	13852611	13853206	596	*	596	13852817	291	57.4308	3.01115	55.2257	HDA.1.vs.N2_OP50_MergedReps_narrow_peaks_peak_2416	WBGene00014312	13852787	13852972	186	+	0	includeFeature	0
3051	chrII	13872158	13872849	692	*	692	13872627	419	130.138	4.33111	127.574	HDA.1.vs.N2_OP50_MergedReps_narrow_peaks_peak_2418	WBGene00013093	13855788	13872315	16528	-	0	overlapStart	0
3052	chrII	13872158	13872849	692	*	692	13872627	419	130.138	4.33111	127.574	HDA.1.vs.N2_OP50_MergedReps_narrow_peaks_peak_2418	WBGene00013094	13872869	13875423	2555	+	19	upstream	19
3053	chrII	13940498	13940719	222	*	222	13940588	292	3.52587	1.22699	2.17718	HDA.1.vs.N2_OP50_MergedReps_narrow_peaks_peak_2419	WBGene00012328	13937995	13939631	1637	-	866	upstream	866
3054	chrII	13940870	13941263	394	*	394	13940968	320	12.2211	1.5236	10.5697	HDA.1.vs.N2_OP50_MergedReps_narrow_peaks_peak_2420	WBGene00012328	13937995	13939631	1637	-	1238	upstream	1238
3055	chrII	13949001	13949244	244	*	244	13949113	189	16.7572	1.95931	15.0062	HDA.1.vs.N2_OP50_MergedReps_narrow_peaks_peak_2421	WBGene00012329	13949590	13951869	2280	+	345	upstream	345
3056	chrII	13949001	13949244	244	*	244	13949113	189	16.7572	1.95931	15.0062	HDA.1.vs.N2_OP50_MergedReps_narrow_peaks_peak_2421	WBGene00014550	13948972	13949158	187	-	0	overlapStart	0
3057	chrII	13956638	13958640	2003	*	2003	13956891	268	46.6845	2.77397	44.5635	HDA.1.vs.N2_OP50_MergedReps_narrow_peaks_peak_2424a	WBGene00012330	13951906	13957543	5638	-	0	overlapStart	0
3058	chrII	13973544	13973907	364	*	364	13973664	187	16.1617	1.93869	14.4221	HDA.1.vs.N2_OP50_MergedReps_narrow_peaks_peak_2425	WBGene00012722	13970584	13972970	2387	-	573	upstream	573
3059	chrII	13973544	13973907	364	*	364	13973664	187	16.1617	1.93869	14.4221	HDA.1.vs.N2_OP50_MergedReps_narrow_peaks_peak_2425	WBGene00201696	13974358	13974458	101	+	450	upstream	450
3060	chrII	14018139	14018652	514	*	514	14018423	511	193.272	5.27983	190.514	HDA.1.vs.N2_OP50_MergedReps_narrow_peaks_peak_2427	WBGene00008499	14013825	14016965	3141	-	1173	upstream	1173
3061	chrII	14018139	14018652	514	*	514	14018423	511	193.272	5.27983	190.514	HDA.1.vs.N2_OP50_MergedReps_narrow_peaks_peak_2427	WBGene00045139	14018354	14018441	88	-	0	includeFeature	0
3062	chrII	14018139	14018652	514	*	514	14018423	511	193.272	5.27983	190.514	HDA.1.vs.N2_OP50_MergedReps_narrow_peaks_peak_2427	WBGene00198462	14018353	14018440	88	+	0	includeFeature	0
3063	chrII	14029231	14029468	238	*	238	14029326	143	5.53476	1.48495	4.08277	HDA.1.vs.N2_OP50_MergedReps_narrow_peaks_peak_2428	WBGene00014851	14031402	14032644	1243	+	1933	upstream	1933
3064	chrII	14037870	14038228	359	*	359	14038092	185	15.5753	1.91806	13.8472	HDA.1.vs.N2_OP50_MergedReps_narrow_peaks_peak_2429	WBGene00000901	14033233	14037721	4489	-	148	upstream	148
3065	chrII	14038274	14038664	391	*	391	14038471	169	11.2222	1.75307	9.59085	HDA.1.vs.N2_OP50_MergedReps_narrow_peaks_peak_2430	WBGene00000901	14033233	14037721	4489	-	552	upstream	552
3066	chrII	14066731	14066931	201	*	201	14066851	192	17.6672	1.99025	15.8995	HDA.1.vs.N2_OP50_MergedReps_narrow_peaks_peak_2439	WBGene00012730	14068907	14089119	20213	+	1975	upstream	1975
3067	chrII	14074004	14074203	200	*	200	14074110	159	8.82192	1.64995	7.25537	HDA.1.vs.N2_OP50_MergedReps_narrow_peaks_peak_2440	WBGene00199357	14075604	14075660	57	+	1400	upstream	1400
3068	chrII	14142071	14142681	611	*	611	14142350	1126	759.754	11.6218	756.316	HDA.1.vs.N2_OP50_MergedReps_narrow_peaks_peak_2441	WBGene00012230	14133397	14142289	8893	-	0	overlapStart	0
3069	chrII	14143755	14144196	442	*	442	14144049	333	79.0345	3.44426	76.692	HDA.1.vs.N2_OP50_MergedReps_narrow_peaks_peak_2442	WBGene00012228	14142949	14143874	926	-	0	overlapStart	0
3070	chrII	14143755	14144196	442	*	442	14144049	333	79.0345	3.44426	76.692	HDA.1.vs.N2_OP50_MergedReps_narrow_peaks_peak_2442	WBGene00012230	14133397	14142289	8893	-	1465	upstream	1465
3071	chrII	14218219	14218460	242	*	242	14218334	203	21.1721	2.10368	19.3458	HDA.1.vs.N2_OP50_MergedReps_narrow_peaks_peak_2444	WBGene00050948	14217107	14218064	958	-	154	upstream	154
3072	chrII	14218219	14218460	242	*	242	14218334	203	21.1721	2.10368	19.3458	HDA.1.vs.N2_OP50_MergedReps_narrow_peaks_peak_2444	WBGene00219620	14218808	14220379	1572	+	347	upstream	347
3073	chrII	14219784	14219997	214	*	214	14219899	171	11.7325	1.77369	10.0887	HDA.1.vs.N2_OP50_MergedReps_narrow_peaks_peak_2445	WBGene00050948	14217107	14218064	958	-	1719	upstream	1719
3074	chrII	14233929	14234510	582	*	582	14234226	190	17.0583	1.96962	15.3017	HDA.1.vs.N2_OP50_MergedReps_narrow_peaks_peak_2446	WBGene00012983	14226377	14234120	7744	-	0	overlapStart	0
3075	chrII	14244464	14245237	774	*	774	14244662	377	104.118	3.898	101.655	HDA.1.vs.N2_OP50_MergedReps_narrow_peaks_peak_2447a	WBGene00012982	14234972	14243603	8632	-	860	upstream	860
3076	chrII	14247936	14248515	580	*	580	14248125	257	36.6759	2.4706	34.652	HDA.1.vs.N2_OP50_MergedReps_narrow_peaks_peak_2448	WBGene00197231	14250504	14250651	148	+	1988	upstream	1988
3077	chrII	14249278	14250896	1619	*	1619	14249733	435	139.141	4.45415	136.547	HDA.1.vs.N2_OP50_MergedReps_narrow_peaks_peak_2449a	WBGene00001971	14250683	14251448	766	+	0	overlapStart	0
3078	chrII	14249278	14250896	1619	*	1619	14249733	435	139.141	4.45415	136.547	HDA.1.vs.N2_OP50_MergedReps_narrow_peaks_peak_2449a	WBGene00013213	14252357	14255705	3349	+	1460	upstream	1460
3079	chrII	14249278	14250896	1619	*	1619	14249733	435	139.141	4.45415	136.547	HDA.1.vs.N2_OP50_MergedReps_narrow_peaks_peak_2449a	WBGene00197231	14250504	14250651	148	+	0	includeFeature	0
3080	chrII	14249278	14250896	1619	*	1619	14249733	435	139.141	4.45415	136.547	HDA.1.vs.N2_OP50_MergedReps_narrow_peaks_peak_2449a	WBGene00200061	14250477	14250624	148	-	0	includeFeature	0
3081	chrII	14249278	14250896	1619	*	1619	14249733	435	139.141	4.45415	136.547	HDA.1.vs.N2_OP50_MergedReps_narrow_peaks_peak_2449a	WBGene00201670	14249642	14249789	148	-	0	includeFeature	0
3082	chrII	14251313	14251850	538	*	538	14251691	291	55.5494	2.94581	53.358	HDA.1.vs.N2_OP50_MergedReps_narrow_peaks_peak_2450	WBGene00013213	14252357	14255705	3349	+	506	upstream	506
3083	chrII	14251313	14251850	538	*	538	14251691	291	55.5494	2.94581	53.358	HDA.1.vs.N2_OP50_MergedReps_narrow_peaks_peak_2450	WBGene00200061	14250477	14250624	148	-	688	upstream	688
3084	chrII	14296355	14296762	408	*	408	14296551	338	81.7644	3.49582	79.407	HDA.1.vs.N2_OP50_MergedReps_narrow_peaks_peak_2451	WBGene00013216	14297305	14299633	2329	+	542	upstream	542
3085	chrII	14302042	14302403	362	*	362	14302192	191	17.3617	1.97993	15.5995	HDA.1.vs.N2_OP50_MergedReps_narrow_peaks_peak_2452	WBGene00000831	14299553	14302083	2531	-	0	overlapStart	0
3086	chrII	14302760	14303459	700	*	700	14302885	162	9.51504	1.68088	7.92871	HDA.1.vs.N2_OP50_MergedReps_narrow_peaks_peak_2453a	WBGene00000831	14299553	14302083	2531	-	676	upstream	676
3087	chrII	14306268	14306636	369	*	369	14306460	184	15.2856	1.90775	13.5633	HDA.1.vs.N2_OP50_MergedReps_narrow_peaks_peak_2454	WBGene00000830	14303612	14306329	2718	-	0	overlapStart	0
3088	chrII	14306761	14307692	932	*	932	14307095	159	8.82192	1.64995	7.25537	HDA.1.vs.N2_OP50_MergedReps_narrow_peaks_peak_2455a	WBGene00000830	14303612	14306329	2718	-	431	upstream	431
3089	chrII	14357590	14358224	635	*	635	14357929	255	40.9814	2.63991	38.9118	HDA.1.vs.N2_OP50_MergedReps_narrow_peaks_peak_2456	WBGene00011050	14350719	14358113	7395	-	0	overlapStart	0
3090	chrII	14357590	14358224	635	*	635	14357929	255	40.9814	2.63991	38.9118	HDA.1.vs.N2_OP50_MergedReps_narrow_peaks_peak_2456	WBGene00011051	14358366	14361701	3336	+	141	upstream	141
3091	chrII	14390136	14390362	227	*	227	14390235	180	14.1497	1.8665	12.4509	HDA.1.vs.N2_OP50_MergedReps_narrow_peaks_peak_2457	WBGene00009179	14389236	14390116	881	-	19	upstream	19
3092	chrII	14390136	14390362	227	*	227	14390235	180	14.1497	1.8665	12.4509	HDA.1.vs.N2_OP50_MergedReps_narrow_peaks_peak_2457	WBGene00009180	14390718	14407905	17188	+	355	upstream	355
3093	chrII	14399590	14399972	383	*	383	14399785	215	25.2849	2.22743	23.3974	HDA.1.vs.N2_OP50_MergedReps_narrow_peaks_peak_2458	WBGene00195007	14399565	14399629	65	-	0	overlapStart	0
3094	chrII	14406720	14406919	200	*	200	14406842	153	4.77075	1.41482	3.35616	HDA.1.vs.N2_OP50_MergedReps_narrow_peaks_peak_2461	WBGene00009182	14408612	14410836	2225	+	1692	upstream	1692
3095	chrII	14407249	14407944	696	*	696	14407670	206	22.1726	2.13462	20.3311	HDA.1.vs.N2_OP50_MergedReps_narrow_peaks_peak_2462	WBGene00009182	14408612	14410836	2225	+	667	upstream	667
3096	chrII	14437792	14438545	754	*	754	14438238	776	411.748	8.01255	408.617	HDA.1.vs.N2_OP50_MergedReps_narrow_peaks_peak_2464	WBGene00202306	14438235	14438289	55	+	0	includeFeature	0
3097	chrII	14474848	14475088	241	*	241	14474964	172	11.9914	1.784	10.3413	HDA.1.vs.N2_OP50_MergedReps_narrow_peaks_peak_2465	WBGene00013948	14474842	14474913	72	-	0	overlapStart	0
3098	chrII	14489421	14489841	421	*	421	14489614	180	14.1497	1.8665	12.4509	HDA.1.vs.N2_OP50_MergedReps_narrow_peaks_peak_2466	WBGene00006856	14485624	14488688	3065	-	732	upstream	732
3099	chrII	14489421	14489841	421	*	421	14489614	180	14.1497	1.8665	12.4509	HDA.1.vs.N2_OP50_MergedReps_narrow_peaks_peak_2466	WBGene00010758	14489802	14492901	3100	+	0	overlapStart	0
3100	chrII	14494474	14494723	250	*	250	14494597	169	11.2222	1.75307	9.59085	HDA.1.vs.N2_OP50_MergedReps_narrow_peaks_peak_2469	WBGene00010759	14492826	14494514	1689	-	0	overlapStart	0
3101	chrII	14495244	14495708	465	*	465	14495479	234	15.1608	1.75898	13.4435	HDA.1.vs.N2_OP50_MergedReps_narrow_peaks_peak_2470	WBGene00010759	14492826	14494514	1689	-	729	upstream	729
3102	chrII	14495244	14495708	465	*	465	14495479	234	15.1608	1.75898	13.4435	HDA.1.vs.N2_OP50_MergedReps_narrow_peaks_peak_2470	WBGene00199674	14496894	14497177	284	+	1185	upstream	1185
3103	chrII	14496712	14497267	556	*	556	14496998	341	75.5309	3.27499	73.2091	HDA.1.vs.N2_OP50_MergedReps_narrow_peaks_peak_2471	WBGene00000972	14498026	14499755	1730	+	758	upstream	758
3104	chrII	14496712	14497267	556	*	556	14496998	341	75.5309	3.27499	73.2091	HDA.1.vs.N2_OP50_MergedReps_narrow_peaks_peak_2471	WBGene00044968	14497091	14497170	80	+	0	includeFeature	0
3105	chrII	14496712	14497267	556	*	556	14496998	341	75.5309	3.27499	73.2091	HDA.1.vs.N2_OP50_MergedReps_narrow_peaks_peak_2471	WBGene00199674	14496894	14497177	284	+	0	includeFeature	0
3106	chrII	14528318	14528726	409	*	409	14528464	446	147.838	4.60953	145.215	HDA.1.vs.N2_OP50_MergedReps_narrow_peaks_peak_2472	WBGene00010197	14526213	14528296	2084	-	21	upstream	21
3107	chrII	14528318	14528726	409	*	409	14528464	446	147.838	4.60953	145.215	HDA.1.vs.N2_OP50_MergedReps_narrow_peaks_peak_2472	WBGene00010198	14528754	14534173	5420	+	27	upstream	27
3108	chrII	14561713	14562051	339	*	339	14561873	356	91.853	3.68144	89.4451	HDA.1.vs.N2_OP50_MergedReps_narrow_peaks_peak_2473	WBGene00003392	14552501	14561599	9099	-	113	upstream	113
3109	chrII	14563816	14564172	357	*	357	14564043	225	28.9315	2.33055	26.9951	HDA.1.vs.N2_OP50_MergedReps_narrow_peaks_peak_2474	WBGene00044053	14562214	14564011	1798	-	0	overlapStart	0
3110	chrII	14597920	14598982	1063	*	1063	14598059	163	9.75127	1.69119	8.15843	HDA.1.vs.N2_OP50_MergedReps_narrow_peaks_peak_2475a	WBGene00006603	14600902	14610554	9653	+	1919	upstream	1919
3111	chrII	14599311	14600445	1135	*	1135	14599595	219	18.3848	1.92726	16.6057	HDA.1.vs.N2_OP50_MergedReps_narrow_peaks_peak_2476a	WBGene00006603	14600902	14610554	9653	+	456	upstream	456
3112	chrII	14606903	14607102	200	*	200	14606991	144	5.71933	1.49526	4.25973	HDA.1.vs.N2_OP50_MergedReps_narrow_peaks_peak_2479	WBGene00008963	14604139	14605697	1559	-	1205	upstream	1205
3113	chrII	14616942	14617156	215	*	215	14617051	155	7.93465	1.6087	6.39544	HDA.1.vs.N2_OP50_MergedReps_narrow_peaks_peak_2481	WBGene00014738	14617081	14617150	70	+	0	includeFeature	0
3114	chrII	14616942	14617156	215	*	215	14617051	155	7.93465	1.6087	6.39544	HDA.1.vs.N2_OP50_MergedReps_narrow_peaks_peak_2481	WBGene00045377	14617143	14617210	68	+	0	overlapStart	0
3115	chrII	14635187	14635595	409	*	409	14635370	183	14.9981	1.89744	13.2816	HDA.1.vs.N2_OP50_MergedReps_narrow_peaks_peak_2482	WBGene00014283	14635335	14635416	82	-	0	includeFeature	0
3116	chrII	14635187	14635595	409	*	409	14635370	183	14.9981	1.89744	13.2816	HDA.1.vs.N2_OP50_MergedReps_narrow_peaks_peak_2482	WBGene00195972	14635325	14635417	93	+	0	includeFeature	0
3117	chrII	14635768	14636372	605	*	605	14635968	340	69.8984	3.10757	67.6114	HDA.1.vs.N2_OP50_MergedReps_narrow_peaks_peak_2483a	WBGene00014283	14635335	14635416	82	-	351	upstream	351
3118	chrII	14635768	14636372	605	*	605	14635968	340	69.8984	3.10757	67.6114	HDA.1.vs.N2_OP50_MergedReps_narrow_peaks_peak_2483a	WBGene00045388	14635795	14636093	299	-	0	includeFeature	0
3119	chrII	14641351	14641689	339	*	339	14641514	306	64.8649	3.16583	62.6077	HDA.1.vs.N2_OP50_MergedReps_narrow_peaks_peak_2484	WBGene00045161	14641314	14641615	302	-	0	overlapStart	0
3120	chrII	14645342	14645796	455	*	455	14645529	238	33.9552	2.46461	31.959	HDA.1.vs.N2_OP50_MergedReps_narrow_peaks_peak_2485	WBGene00000225	14640096	14644083	3988	-	1258	upstream	1258
3121	chrII	14734057	14734483	427	*	427	14734270	210	23.5356	2.17587	21.6734	HDA.1.vs.N2_OP50_MergedReps_narrow_peaks_peak_2487	WBGene00007480	14720552	14733524	12973	-	532	upstream	532
3122	chrII	14794574	14795360	787	*	787	14795135	402	118.845	4.13945	116.323	HDA.1.vs.N2_OP50_MergedReps_narrow_peaks_peak_2488	WBGene00001225	14795404	14798224	2821	+	43	upstream	43
3123	chrII	14801188	14801616	429	*	429	14801413	210	23.5356	2.17587	21.6734	HDA.1.vs.N2_OP50_MergedReps_narrow_peaks_peak_2489	WBGene00045372	14801350	14801427	78	-	0	includeFeature	0
3124	chrII	14802580	14802930	351	*	351	14802770	222	22.0513	2.06551	20.2139	HDA.1.vs.N2_OP50_MergedReps_narrow_peaks_peak_2490	WBGene00045123	14804502	14804559	58	+	1571	upstream	1571
3125	chrII	14802580	14802930	351	*	351	14802770	222	22.0513	2.06551	20.2139	HDA.1.vs.N2_OP50_MergedReps_narrow_peaks_peak_2490	WBGene00045372	14801350	14801427	78	-	1152	upstream	1152
3126	chrII	14804439	14804839	401	*	401	14804619	356	91.853	3.68144	89.4451	HDA.1.vs.N2_OP50_MergedReps_narrow_peaks_peak_2491	WBGene00012180	14800918	14804309	3392	-	129	upstream	129
3127	chrII	14804439	14804839	401	*	401	14804619	356	91.853	3.68144	89.4451	HDA.1.vs.N2_OP50_MergedReps_narrow_peaks_peak_2491	WBGene00012181	14805986	14808087	2102	+	1146	upstream	1146
3128	chrII	14804439	14804839	401	*	401	14804619	356	91.853	3.68144	89.4451	HDA.1.vs.N2_OP50_MergedReps_narrow_peaks_peak_2491	WBGene00045123	14804502	14804559	58	+	0	includeFeature	0
3129	chrII	14804439	14804839	401	*	401	14804619	356	91.853	3.68144	89.4451	HDA.1.vs.N2_OP50_MergedReps_narrow_peaks_peak_2491	WBGene00220108	14804795	14804876	82	+	0	overlapStart	0
3130	chrII	14811477	14811873	397	*	397	14811655	233	31.9861	2.41305	30.0125	HDA.1.vs.N2_OP50_MergedReps_narrow_peaks_peak_2492	WBGene00012182	14812182	14814889	2708	+	308	upstream	308
3131	chrII	14814904	14815258	355	*	355	14815042	175	9.72378	1.65731	8.13608	HDA.1.vs.N2_OP50_MergedReps_narrow_peaks_peak_2494	WBGene00012179	14815518	14816212	695	+	259	upstream	259
3132	chrII	14865166	14865494	329	*	329	14865331	246	37.1989	2.5471	35.1671	HDA.1.vs.N2_OP50_MergedReps_narrow_peaks_peak_2499	WBGene00011045	14866716	14869577	2862	+	1221	upstream	1221
3133	chrII	15025519	15026117	599	*	599	15025838	523	180.663	4.81406	177.94	HDA.1.vs.N2_OP50_MergedReps_narrow_peaks_peak_2500	WBGene00013160	15026137	15037807	11671	+	19	upstream	19
3134	chrII	15025519	15026117	599	*	599	15025838	523	180.663	4.81406	177.94	HDA.1.vs.N2_OP50_MergedReps_narrow_peaks_peak_2500	WBGene00045141	15025814	15025893	80	-	0	includeFeature	0
3135	chrII	15043847	15044196	350	*	350	15044021	222	27.8172	2.29961	25.8955	HDA.1.vs.N2_OP50_MergedReps_narrow_peaks_peak_2502	WBGene00044728	15042805	15044011	1207	-	0	overlapStart	0
3136	chrII	15111463	15111718	256	*	256	15111593	189	16.7572	1.95931	15.0062	HDA.1.vs.N2_OP50_MergedReps_narrow_peaks_peak_2504	WBGene00195949	15109725	15109772	48	-	1690	upstream	1690
3137	chrII	15119789	15120309	521	*	521	15120007	344	85.0824	3.55769	82.7073	HDA.1.vs.N2_OP50_MergedReps_narrow_peaks_peak_2505	WBGene00013168	15120301	15123345	3045	+	0	overlapStart	0
3138	chrII	15119789	15120309	521	*	521	15120007	344	85.0824	3.55769	82.7073	HDA.1.vs.N2_OP50_MergedReps_narrow_peaks_peak_2505	WBGene00014920	15118282	15118951	670	-	837	upstream	837
3139	chrII	15119789	15120309	521	*	521	15120007	344	85.0824	3.55769	82.7073	HDA.1.vs.N2_OP50_MergedReps_narrow_peaks_peak_2505	WBGene00197022	15120135	15120232	98	+	0	includeFeature	0
3140	chrII	15165873	15166256	384	*	384	15166046	308	52.5567	2.7495	50.3902	HDA.1.vs.N2_OP50_MergedReps_narrow_peaks_peak_2506	WBGene00001775	15164890	15165731	842	-	141	upstream	141
3141	chrII	15165873	15166256	384	*	384	15166046	308	52.5567	2.7495	50.3902	HDA.1.vs.N2_OP50_MergedReps_narrow_peaks_peak_2506	WBGene00045142	15165894	15166028	135	-	0	includeFeature	0
3142	chrII	15165873	15166256	384	*	384	15166046	308	52.5567	2.7495	50.3902	HDA.1.vs.N2_OP50_MergedReps_narrow_peaks_peak_2506	WBGene00199045	15165891	15166026	136	+	0	includeFeature	0
3143	chrII	15173129	15173461	333	*	333	15173295	209	23.1918	2.16555	21.3347	HDA.1.vs.N2_OP50_MergedReps_narrow_peaks_peak_2507	WBGene00001787	15171163	15171912	750	-	1216	upstream	1216
3144	chrII	15178791	15178999	209	*	209	15178900	169	11.2222	1.75307	9.59085	HDA.1.vs.N2_OP50_MergedReps_narrow_peaks_peak_2508	WBGene00001780	15177372	15178594	1223	-	196	upstream	196
3145	chrII	15193991	15194312	322	*	322	15194175	197	19.228	2.04181	17.4332	HDA.1.vs.N2_OP50_MergedReps_narrow_peaks_peak_2510	WBGene00021598	15196214	15198075	1862	+	1901	upstream	1901
3146	chrII	15205317	15205596	280	*	280	15205468	194	18.285	2.01087	16.5063	HDA.1.vs.N2_OP50_MergedReps_narrow_peaks_peak_2513	WBGene00021597	15207443	15229725	22283	+	1846	upstream	1846
3147	chrII	15251673	15252115	443	*	443	15251902	226	29.3068	2.34086	27.3657	HDA.1.vs.N2_OP50_MergedReps_narrow_peaks_peak_2515	WBGene00021594	15244855	15251774	6920	-	0	overlapStart	0
3148	chrII	15255824	15256109	286	*	286	15255964	245	36.7873	2.53679	34.7599	HDA.1.vs.N2_OP50_MergedReps_narrow_peaks_peak_2516	WBGene00195908	15253969	15254045	77	-	1778	upstream	1778
3149	chrII	15255824	15256109	286	*	286	15255964	245	36.7873	2.53679	34.7599	HDA.1.vs.N2_OP50_MergedReps_narrow_peaks_peak_2516	WBGene00219753	15257371	15259799	2429	+	1261	upstream	1261
3150	chrII	15263018	15263731	714	*	714	15263282	679	326.355	7.01227	323.336	HDA.1.vs.N2_OP50_MergedReps_narrow_peaks_peak_2518	WBGene00201093	15263177	15263458	282	+	0	includeFeature	0
3151	chrII	15263018	15263731	714	*	714	15263282	679	326.355	7.01227	323.336	HDA.1.vs.N2_OP50_MergedReps_narrow_peaks_peak_2518	WBGene00201913	15264825	15264885	61	+	1093	upstream	1093
3152	chrII	15266007	15266679	673	*	673	15266502	202	20.8428	2.09337	19.0217	HDA.1.vs.N2_OP50_MergedReps_narrow_peaks_peak_2519	WBGene00007064	15268212	15275689	7478	+	1532	upstream	1532
3153	chrII	15266007	15266679	673	*	673	15266502	202	20.8428	2.09337	19.0217	HDA.1.vs.N2_OP50_MergedReps_narrow_peaks_peak_2519	WBGene00195865	15265686	15265757	72	-	249	upstream	249
3154	chrII	15271685	15272000	316	*	316	15271821	188	16.4583	1.949	14.713	HDA.1.vs.N2_OP50_MergedReps_narrow_peaks_peak_2520	WBGene00199694	15273617	15273693	77	+	1616	upstream	1616
3155	chrII	15279099	15279421	323	*	323	15279306	2819	1210.46	6.19269	1206.8	HDA.1.vs.N2_OP50_MergedReps_narrow_peaks_peak_2521	WBGene00044951	15277890	15278575	686	-	523	upstream	523
3156	chrII	15279099	15279421	323	*	323	15279306	2819	1210.46	6.19269	1206.8	HDA.1.vs.N2_OP50_MergedReps_narrow_peaks_peak_2521	WBGene00197051	15279229	15279420	192	+	0	includeFeature	0
3157	chrII	15279099	15279421	323	*	323	15279306	2819	1210.46	6.19269	1206.8	HDA.1.vs.N2_OP50_MergedReps_narrow_peaks_peak_2521	WBGene00199940	15279229	15279420	192	-	0	includeFeature	0
3158	chrIII	14752	15643	892	*	892	14950	233	31.9861	2.41305	30.0125	HDA.1.vs.N2_OP50_MergedReps_narrow_peaks_peak_2523a	WBGene00003670	12170	14869	2700	-	0	overlapStart	0
3159	chrIII	14752	15643	892	*	892	14950	233	31.9861	2.41305	30.0125	HDA.1.vs.N2_OP50_MergedReps_narrow_peaks_peak_2523a	WBGene00019182	15720	17332	1613	+	76	upstream	76
3160	chrIII	25474	25979	506	*	506	25747	479	170.427	4.94984	167.733	HDA.1.vs.N2_OP50_MergedReps_narrow_peaks_peak_2524	WBGene00019185	20531	23962	3432	-	1511	upstream	1511
3161	chrIII	67121	67345	225	*	225	67242	171	11.7325	1.77369	10.0887	HDA.1.vs.N2_OP50_MergedReps_narrow_peaks_peak_2525	WBGene00021043	62888	66261	3374	-	859	upstream	859
3162	chrIII	86373	86639	267	*	267	86504	210	23.5356	2.17587	21.6734	HDA.1.vs.N2_OP50_MergedReps_narrow_peaks_peak_2527	WBGene00018793	87559	89243	1685	+	919	upstream	919
3163	chrIII	86373	86639	267	*	267	86504	210	23.5356	2.17587	21.6734	HDA.1.vs.N2_OP50_MergedReps_narrow_peaks_peak_2527	WBGene00018794	70442	86384	15943	-	0	overlapStart	0
3164	chrIII	94971	95373	403	*	403	95157	478	169.727	4.93952	167.036	HDA.1.vs.N2_OP50_MergedReps_narrow_peaks_peak_2528	WBGene00003931	89453	94809	5357	-	161	upstream	161
3165	chrIII	96177	96573	397	*	397	96368	312	67.928	3.22771	65.6513	HDA.1.vs.N2_OP50_MergedReps_narrow_peaks_peak_2529	WBGene00003931	89453	94809	5357	-	1367	upstream	1367
3166	chrIII	107977	108221	245	*	245	108062	143	4.02803	1.37894	2.64684	HDA.1.vs.N2_OP50_MergedReps_narrow_peaks_peak_2530	WBGene00016224	106824	107899	1076	-	77	upstream	77
3167	chrIII	108437	108762	326	*	326	108607	142	5.35307	1.47464	3.9086	HDA.1.vs.N2_OP50_MergedReps_narrow_peaks_peak_2531	WBGene00016224	106824	107899	1076	-	537	upstream	537
3168	chrIII	120110	120563	454	*	454	120389	238	33.9552	2.46461	31.959	HDA.1.vs.N2_OP50_MergedReps_narrow_peaks_peak_2532	WBGene00016219	120492	124641	4150	+	0	overlapStart	0
3169	chrIII	235152	235351	200	*	200	235266	183	14.9981	1.89744	13.2816	HDA.1.vs.N2_OP50_MergedReps_narrow_peaks_peak_2535	WBGene00021754	235844	254067	18224	+	492	upstream	492
3170	chrIII	343915	344126	212	*	212	344007	130	3.40259	1.35089	2.05542	HDA.1.vs.N2_OP50_MergedReps_narrow_peaks_peak_2537	WBGene00021756	335956	343241	7286	-	673	upstream	673
3171	chrIII	349364	350501	1138	*	1138	349886	1294	940.717	13.2536	937.167	HDA.1.vs.N2_OP50_MergedReps_narrow_peaks_peak_2538	WBGene00219745	352222	355402	3181	+	1720	upstream	1720
3172	chrIII	432890	433437	548	*	548	433190	407	122.51	4.20736	119.974	HDA.1.vs.N2_OP50_MergedReps_narrow_peaks_peak_2541	WBGene00021912	434891	440142	5252	+	1453	upstream	1453
3173	chrIII	434281	434760	480	*	480	434503	349	87.8819	3.60926	85.4929	HDA.1.vs.N2_OP50_MergedReps_narrow_peaks_peak_2542	WBGene00021912	434891	440142	5252	+	130	upstream	130
3174	chrIII	474181	474401	221	*	221	474290	157	8.37297	1.62932	6.81992	HDA.1.vs.N2_OP50_MergedReps_narrow_peaks_peak_2543	WBGene00003134	475454	482322	6869	+	1052	upstream	1052
3175	chrIII	492697	492923	227	*	227	492776	182	10.0034	1.65437	8.40397	HDA.1.vs.N2_OP50_MergedReps_narrow_peaks_peak_2544	WBGene00198513	492494	492835	342	-	0	overlapStart	0
3176	chrIII	502602	503013	412	*	412	502811	274	49.4089	2.83584	47.2652	HDA.1.vs.N2_OP50_MergedReps_narrow_peaks_peak_2546	WBGene00023020	502804	502889	86	+	0	includeFeature	0
3177	chrIII	535180	535916	737	*	737	535482	411	125.035	4.24861	122.491	HDA.1.vs.N2_OP50_MergedReps_narrow_peaks_peak_2547	WBGene00023147	535382	535465	84	+	0	includeFeature	0
3178	chrIII	578458	578793	336	*	336	578648	180	12.6858	1.794	11.0224	HDA.1.vs.N2_OP50_MergedReps_narrow_peaks_peak_2549	WBGene00021904	576956	577567	612	-	890	upstream	890
3179	chrIII	598157	598566	410	*	410	598352	544	217.739	5.62013	214.919	HDA.1.vs.N2_OP50_MergedReps_narrow_peaks_peak_2550	WBGene00021906	587244	598117	10874	-	39	upstream	39
3180	chrIII	599136	599649	514	*	514	599421	253	40.1289	2.61929	38.0676	HDA.1.vs.N2_OP50_MergedReps_narrow_peaks_peak_2551	WBGene00021906	587244	598117	10874	-	1018	upstream	1018
3181	chrIII	600462	601138	677	*	677	600794	338	81.7644	3.49582	79.407	HDA.1.vs.N2_OP50_MergedReps_narrow_peaks_peak_2552	WBGene00002269	599509	600366	858	-	95	upstream	95
3182	chrIII	620255	620514	260	*	260	620375	154	7.71952	1.59838	6.1872	HDA.1.vs.N2_OP50_MergedReps_narrow_peaks_peak_2553	WBGene00020562	618246	620254	2009	-	0	upstream	0
3183	chrIII	623664	624270	607	*	607	624007	581	228.754	5.52644	225.909	HDA.1.vs.N2_OP50_MergedReps_narrow_peaks_peak_2554	WBGene00220072	623810	623915	106	-	0	includeFeature	0
3184	chrIII	640389	640667	279	*	279	640527	529	206.507	5.46544	203.715	HDA.1.vs.N2_OP50_MergedReps_narrow_peaks_peak_2555	WBGene00044318	640790	641625	836	+	122	upstream	122
3185	chrIII	640389	640667	279	*	279	640527	529	206.507	5.46544	203.715	HDA.1.vs.N2_OP50_MergedReps_narrow_peaks_peak_2555	WBGene00044319	638531	640226	1696	-	162	upstream	162
3186	chrIII	668338	668679	342	*	342	668505	250	34.479	2.42409	32.4779	HDA.1.vs.N2_OP50_MergedReps_narrow_peaks_peak_2559	WBGene00020923	668098	668433	336	-	0	overlapStart	0
3187	chrIII	793541	793902	362	*	362	793677	265	45.3439	2.74303	43.2344	HDA.1.vs.N2_OP50_MergedReps_narrow_peaks_peak_2561	WBGene00004498	794300	795120	821	+	397	upstream	397
3188	chrIII	793541	793902	362	*	362	793677	265	45.3439	2.74303	43.2344	HDA.1.vs.N2_OP50_MergedReps_narrow_peaks_peak_2561	WBGene00004922	786532	793733	7202	-	0	overlapStart	0
3189	chrIII	832027	832404	378	*	378	832181	218	26.3585	2.25836	24.4562	HDA.1.vs.N2_OP50_MergedReps_narrow_peaks_peak_2562	WBGene00019329	828590	832277	3688	-	0	overlapStart	0
3190	chrIII	832027	832404	378	*	378	832181	218	26.3585	2.25836	24.4562	HDA.1.vs.N2_OP50_MergedReps_narrow_peaks_peak_2562	WBGene00219709	832984	833347	364	+	579	upstream	579
3191	chrIII	832804	834256	1453	*	1453	833148	347	83.1727	3.47358	80.8088	HDA.1.vs.N2_OP50_MergedReps_narrow_peaks_peak_2563a	WBGene00019327	833858	835808	1951	+	0	overlapStart	0
3192	chrIII	832804	834256	1453	*	1453	833148	347	83.1727	3.47358	80.8088	HDA.1.vs.N2_OP50_MergedReps_narrow_peaks_peak_2563a	WBGene00019329	828590	832277	3688	-	526	upstream	526
3193	chrIII	832804	834256	1453	*	1453	833148	347	83.1727	3.47358	80.8088	HDA.1.vs.N2_OP50_MergedReps_narrow_peaks_peak_2563a	WBGene00219709	832984	833347	364	+	0	includeFeature	0
3194	chrIII	832804	834256	1453	*	1453	833148	347	83.1727	3.47358	80.8088	HDA.1.vs.N2_OP50_MergedReps_narrow_peaks_peak_2563a	WBGene00220001	833435	833609	175	+	0	includeFeature	0
3195	chrIII	835326	836203	878	*	878	835500	177	12.917	1.81516	11.2476	HDA.1.vs.N2_OP50_MergedReps_narrow_peaks_peak_2564a	WBGene00200162	837056	837222	167	+	852	upstream	852
3196	chrIII	843867	844500	634	*	634	844300	259	42.7066	2.68116	40.6208	HDA.1.vs.N2_OP50_MergedReps_narrow_peaks_peak_2565	WBGene00019326	845842	850586	4745	+	1341	upstream	1341
3197	chrIII	844679	844970	292	*	292	844858	168	10.9707	1.74275	9.34574	HDA.1.vs.N2_OP50_MergedReps_narrow_peaks_peak_2566	WBGene00019326	845842	850586	4745	+	871	upstream	871
3198	chrIII	872578	872868	291	*	291	872756	153	7.50708	1.58807	5.98199	HDA.1.vs.N2_OP50_MergedReps_narrow_peaks_peak_2567	WBGene00020759	871783	872385	603	-	192	upstream	192
3199	chrIII	872578	872868	291	*	291	872756	153	7.50708	1.58807	5.98199	HDA.1.vs.N2_OP50_MergedReps_narrow_peaks_peak_2567	WBGene00044681	874301	875413	1113	+	1432	upstream	1432
3200	chrIII	873447	873833	387	*	387	873681	199	15.5169	1.86776	13.7935	HDA.1.vs.N2_OP50_MergedReps_narrow_peaks_peak_2568	WBGene00020759	871783	872385	603	-	1061	upstream	1061
3201	chrIII	873447	873833	387	*	387	873681	199	15.5169	1.86776	13.7935	HDA.1.vs.N2_OP50_MergedReps_narrow_peaks_peak_2568	WBGene00020760	872622	873531	910	-	0	overlapStart	0
3202	chrIII	873447	873833	387	*	387	873681	199	15.5169	1.86776	13.7935	HDA.1.vs.N2_OP50_MergedReps_narrow_peaks_peak_2568	WBGene00044681	874301	875413	1113	+	467	upstream	467
3203	chrIII	887655	888457	803	*	803	888173	679	326.355	7.01227	323.336	HDA.1.vs.N2_OP50_MergedReps_narrow_peaks_peak_2569	WBGene00020762	881443	886789	5347	-	865	upstream	865
3204	chrIII	895638	895838	201	*	201	895752	150	6.88615	1.55714	5.38249	HDA.1.vs.N2_OP50_MergedReps_narrow_peaks_peak_2571	WBGene00017758	895786	900158	4373	+	0	overlapStart	0
3205	chrIII	895638	895838	201	*	201	895752	150	6.88615	1.55714	5.38249	HDA.1.vs.N2_OP50_MergedReps_narrow_peaks_peak_2571	WBGene00020763	889955	895634	5680	-	3	upstream	3
3206	chrIII	901462	902273	812	*	812	901919	457	155.254	4.72297	152.608	HDA.1.vs.N2_OP50_MergedReps_narrow_peaks_peak_2572	WBGene00017759	900138	901444	1307	-	17	upstream	17
3207	chrIII	907958	908529	572	*	572	908140	223	24.1213	2.14502	22.2531	HDA.1.vs.N2_OP50_MergedReps_narrow_peaks_peak_2573a	WBGene00017760	902151	907539	5389	-	418	upstream	418
3208	chrIII	910813	911192	380	*	380	910987	193	17.975	2.00056	16.2017	HDA.1.vs.N2_OP50_MergedReps_narrow_peaks_peak_2574	WBGene00000263	909957	910589	633	-	223	upstream	223
3209	chrIII	910813	911192	380	*	380	910987	193	17.975	2.00056	16.2017	HDA.1.vs.N2_OP50_MergedReps_narrow_peaks_peak_2574	WBGene00017757	911261	912243	983	+	68	upstream	68
3210	chrIII	943552	943926	375	*	375	943756	202	20.8428	2.09337	19.0217	HDA.1.vs.N2_OP50_MergedReps_narrow_peaks_peak_2575	WBGene00020455	940879	943469	2591	-	82	upstream	82
3211	chrIII	944337	944772	436	*	436	944565	141	5.17427	1.46433	3.73749	HDA.1.vs.N2_OP50_MergedReps_narrow_peaks_peak_2576a	WBGene00020455	940879	943469	2591	-	867	upstream	867
3212	chrIII	946385	946665	281	*	281	946484	144	5.71933	1.49526	4.25973	HDA.1.vs.N2_OP50_MergedReps_narrow_peaks_peak_2577	WBGene00020456	944795	946298	1504	-	86	upstream	86
3213	chrIII	950452	950888	437	*	437	950728	239	34.3544	2.47492	32.3536	HDA.1.vs.N2_OP50_MergedReps_narrow_peaks_peak_2578	WBGene00020451	950869	952264	1396	+	0	overlapStart	0
3214	chrIII	950452	950888	437	*	437	950728	239	34.3544	2.47492	32.3536	HDA.1.vs.N2_OP50_MergedReps_narrow_peaks_peak_2578	WBGene00020457	949300	950670	1371	-	0	overlapStart	0
3215	chrIII	950452	950888	437	*	437	950728	239	34.3544	2.47492	32.3536	HDA.1.vs.N2_OP50_MergedReps_narrow_peaks_peak_2578	WBGene00020459	947848	949092	1245	-	1359	upstream	1359
3216	chrIII	950452	950888	437	*	437	950728	239	34.3544	2.47492	32.3536	HDA.1.vs.N2_OP50_MergedReps_narrow_peaks_peak_2578	WBGene00197530	951078	951163	86	+	189	upstream	189
3217	chrIII	952180	952619	440	*	440	952389	302	60.8638	3.05678	58.6341	HDA.1.vs.N2_OP50_MergedReps_narrow_peaks_peak_2579	WBGene00020450	952419	953803	1385	+	0	overlapStart	0
3218	chrIII	952180	952619	440	*	440	952389	302	60.8638	3.05678	58.6341	HDA.1.vs.N2_OP50_MergedReps_narrow_peaks_peak_2579	WBGene00198514	951078	951163	86	-	1016	upstream	1016
3219	chrIII	982004	982338	335	*	335	982145	316	69.9978	3.26895	67.7083	HDA.1.vs.N2_OP50_MergedReps_narrow_peaks_peak_2580	WBGene00019913	973311	980451	7141	-	1552	upstream	1552
3220	chrIII	1002554	1002823	270	*	270	1002699	217	25.9986	2.24805	24.1013	HDA.1.vs.N2_OP50_MergedReps_narrow_peaks_peak_2581	WBGene00019914	1002707	1006298	3592	+	0	overlapStart	0
3221	chrIII	1002554	1002823	270	*	270	1002699	217	25.9986	2.24805	24.1013	HDA.1.vs.N2_OP50_MergedReps_narrow_peaks_peak_2581	WBGene00019916	1001145	1001411	267	-	1142	upstream	1142
3222	chrIII	1053106	1053434	329	*	329	1053222	193	17.975	2.00056	16.2017	HDA.1.vs.N2_OP50_MergedReps_narrow_peaks_peak_2582	WBGene00015268	1045809	1053246	7438	-	0	overlapStart	0
3223	chrIII	1053106	1053434	329	*	329	1053222	193	17.975	2.00056	16.2017	HDA.1.vs.N2_OP50_MergedReps_narrow_peaks_peak_2582	WBGene00200732	1052384	1052588	205	-	517	upstream	517
3224	chrIII	1122242	1122566	325	*	325	1122446	184	15.2856	1.90775	13.5633	HDA.1.vs.N2_OP50_MergedReps_narrow_peaks_peak_2584	WBGene00023189	1122505	1122577	73	+	0	overlapStart	0
3225	chrIII	1163337	1163619	283	*	283	1163510	148	4.47814	1.40307	3.07918	HDA.1.vs.N2_OP50_MergedReps_narrow_peaks_peak_2585	WBGene00023196	1163354	1163427	74	-	0	includeFeature	0
3226	chrIII	1163337	1163619	283	*	283	1163510	148	4.47814	1.40307	3.07918	HDA.1.vs.N2_OP50_MergedReps_narrow_peaks_peak_2585	WBGene00196621	1164778	1164902	125	+	1158	upstream	1158
3227	chrIII	1163337	1163619	283	*	283	1163510	148	4.47814	1.40307	3.07918	HDA.1.vs.N2_OP50_MergedReps_narrow_peaks_peak_2585	WBGene00202117	1163345	1163430	86	+	0	includeFeature	0
3228	chrIII	1164790	1165050	261	*	261	1164917	178	13.5958	1.84588	11.909	HDA.1.vs.N2_OP50_MergedReps_narrow_peaks_peak_2586	WBGene00023196	1163354	1163427	74	-	1362	upstream	1362
3229	chrIII	1164790	1165050	261	*	261	1164917	178	13.5958	1.84588	11.909	HDA.1.vs.N2_OP50_MergedReps_narrow_peaks_peak_2586	WBGene00023197	1164800	1164873	74	-	0	includeFeature	0
3230	chrIII	1164790	1165050	261	*	261	1164917	178	13.5958	1.84588	11.909	HDA.1.vs.N2_OP50_MergedReps_narrow_peaks_peak_2586	WBGene00195796	1166470	1166685	216	+	1419	upstream	1419
3231	chrIII	1214599	1215467	869	*	869	1214830	518	198.387	5.35201	195.615	HDA.1.vs.N2_OP50_MergedReps_narrow_peaks_peak_2587	WBGene00022497	1214951	1215293	343	+	0	includeFeature	0
3232	chrIII	1218152	1218613	462	*	462	1218340	253	40.1289	2.61929	38.0676	HDA.1.vs.N2_OP50_MergedReps_narrow_peaks_peak_2588	WBGene00023206	1218376	1218449	74	-	0	includeFeature	0
3233	chrIII	1218152	1218613	462	*	462	1218340	253	40.1289	2.61929	38.0676	HDA.1.vs.N2_OP50_MergedReps_narrow_peaks_peak_2588	WBGene00198362	1220429	1220570	142	+	1815	upstream	1815
3234	chrIII	1218152	1218613	462	*	462	1218340	253	40.1289	2.61929	38.0676	HDA.1.vs.N2_OP50_MergedReps_narrow_peaks_peak_2588	WBGene00198758	1218366	1218452	87	+	0	includeFeature	0
3235	chrIII	1219925	1220302	378	*	378	1220097	269	47.1346	2.78428	45.0098	HDA.1.vs.N2_OP50_MergedReps_narrow_peaks_peak_2589	WBGene00023206	1218376	1218449	74	-	1475	upstream	1475
3236	chrIII	1219925	1220302	378	*	378	1220097	269	47.1346	2.78428	45.0098	HDA.1.vs.N2_OP50_MergedReps_narrow_peaks_peak_2589	WBGene00198362	1220429	1220570	142	+	126	upstream	126
3237	chrIII	1221989	1222230	242	*	242	1222093	130	3.40259	1.35089	2.05542	HDA.1.vs.N2_OP50_MergedReps_narrow_peaks_peak_2590	WBGene00003978	1216116	1222072	5957	-	0	overlapStart	0
3238	chrIII	1221989	1222230	242	*	242	1222093	130	3.40259	1.35089	2.05542	HDA.1.vs.N2_OP50_MergedReps_narrow_peaks_peak_2590	WBGene00198919	1220976	1221117	142	-	871	upstream	871
3239	chrIII	1223614	1224183	570	*	570	1223940	295	59.3814	3.0524	57.1622	HDA.1.vs.N2_OP50_MergedReps_narrow_peaks_peak_2591	WBGene00003978	1216116	1222072	5957	-	1541	upstream	1541
3240	chrIII	1223614	1224183	570	*	570	1223940	295	59.3814	3.0524	57.1622	HDA.1.vs.N2_OP50_MergedReps_narrow_peaks_peak_2591	WBGene00023205	1225459	1226065	607	+	1275	upstream	1275
3241	chrIII	1235927	1236175	249	*	249	1236047	158	8.59613	1.63963	7.03633	HDA.1.vs.N2_OP50_MergedReps_narrow_peaks_peak_2593	WBGene00022487	1236015	1237142	1128	+	0	overlapStart	0
3242	chrIII	1237352	1237583	232	*	232	1237498	148	6.48599	1.53651	4.99677	HDA.1.vs.N2_OP50_MergedReps_narrow_peaks_peak_2594	WBGene00022486	1239260	1242780	3521	+	1676	upstream	1676
3243	chrIII	1243052	1243700	649	*	649	1243386	761	398.182	7.85786	395.069	HDA.1.vs.N2_OP50_MergedReps_narrow_peaks_peak_2595	WBGene00022485	1243513	1245283	1771	+	0	overlapStart	0
3244	chrIII	1244721	1247587	2867	*	2867	1245116	229	30.4438	2.3718	28.4888	HDA.1.vs.N2_OP50_MergedReps_narrow_peaks_peak_2596a	WBGene00022484	1249493	1251838	2346	+	1905	upstream	1905
3245	chrIII	1249080	1249711	632	*	632	1249365	1081	617.331	8.93997	613.992	HDA.1.vs.N2_OP50_MergedReps_narrow_peaks_peak_2597	WBGene00022484	1249493	1251838	2346	+	0	overlapStart	0
3246	chrIII	1249080	1249711	632	*	632	1249365	1081	617.331	8.93997	613.992	HDA.1.vs.N2_OP50_MergedReps_narrow_peaks_peak_2597	WBGene00044675	1247618	1249153	1536	-	0	overlapStart	0
3247	chrIII	1254709	1254938	230	*	230	1254825	263	18.1775	1.80437	16.4034	HDA.1.vs.N2_OP50_MergedReps_narrow_peaks_peak_2598	WBGene00022483	1255551	1256929	1379	+	612	upstream	612
3248	chrIII	1254709	1254938	230	*	230	1254825	263	18.1775	1.80437	16.4034	HDA.1.vs.N2_OP50_MergedReps_narrow_peaks_peak_2598	WBGene00022494	1253384	1254401	1018	-	307	upstream	307
3249	chrIII	1258401	1258714	314	*	314	1258607	236	14.0811	1.71276	12.3873	HDA.1.vs.N2_OP50_MergedReps_narrow_peaks_peak_2599	WBGene00022482	1259424	1260184	761	+	709	upstream	709
3250	chrIII	1258401	1258714	314	*	314	1258607	236	14.0811	1.71276	12.3873	HDA.1.vs.N2_OP50_MergedReps_narrow_peaks_peak_2599	WBGene00022495	1257213	1258414	1202	-	0	overlapStart	0
3251	chrIII	1263150	1263371	222	*	222	1263263	221	13.3053	1.71408	11.6292	HDA.1.vs.N2_OP50_MergedReps_narrow_peaks_peak_2600	WBGene00022481	1263992	1265370	1379	+	620	upstream	620
3252	chrIII	1263150	1263371	222	*	222	1263263	221	13.3053	1.71408	11.6292	HDA.1.vs.N2_OP50_MergedReps_narrow_peaks_peak_2600	WBGene00022496	1261944	1262842	899	-	307	upstream	307
3253	chrIII	1266718	1267021	304	*	304	1266845	185	13.6936	1.82754	12.0063	HDA.1.vs.N2_OP50_MergedReps_narrow_peaks_peak_2601	WBGene00013840	1265673	1266855	1183	-	0	overlapStart	0
3254	chrIII	1269259	1269463	205	*	205	1269361	164	9.99007	1.70151	8.39074	HDA.1.vs.N2_OP50_MergedReps_narrow_peaks_peak_2602	WBGene00013839	1267338	1269256	1919	-	2	upstream	2
3255	chrIII	1279110	1279641	532	*	532	1279346	307	65.3719	3.17614	63.1116	HDA.1.vs.N2_OP50_MergedReps_narrow_peaks_peak_2603	WBGene00013841	1279627	1281725	2099	+	0	overlapStart	0
3256	chrIII	1279110	1279641	532	*	532	1279346	307	65.3719	3.17614	63.1116	HDA.1.vs.N2_OP50_MergedReps_narrow_peaks_peak_2603	WBGene00014978	1277960	1278991	1032	-	118	upstream	118
3257	chrIII	1284204	1284558	355	*	355	1284397	171	11.7325	1.77369	10.0887	HDA.1.vs.N2_OP50_MergedReps_narrow_peaks_peak_2604	WBGene00013842	1282401	1284144	1744	-	59	upstream	59
3258	chrIII	1284204	1284558	355	*	355	1284397	171	11.7325	1.77369	10.0887	HDA.1.vs.N2_OP50_MergedReps_narrow_peaks_peak_2604	WBGene00013845	1285016	1287119	2104	+	457	upstream	457
3259	chrIII	1284613	1285035	423	*	423	1284846	219	26.7202	2.26867	24.8131	HDA.1.vs.N2_OP50_MergedReps_narrow_peaks_peak_2605	WBGene00013842	1282401	1284144	1744	-	468	upstream	468
3260	chrIII	1284613	1285035	423	*	423	1284846	219	26.7202	2.26867	24.8131	HDA.1.vs.N2_OP50_MergedReps_narrow_peaks_peak_2605	WBGene00013845	1285016	1287119	2104	+	0	overlapStart	0
3261	chrIII	1308327	1308642	316	*	316	1308500	182	14.713	1.88713	13.0024	HDA.1.vs.N2_OP50_MergedReps_narrow_peaks_peak_2606	WBGene00022328	1309187	1311226	2040	+	544	upstream	544
3262	chrIII	1308327	1308642	316	*	316	1308500	182	14.713	1.88713	13.0024	HDA.1.vs.N2_OP50_MergedReps_narrow_peaks_peak_2606	WBGene00022329	1305716	1308294	2579	-	32	upstream	32
3263	chrIII	1384769	1384995	227	*	227	1384895	130	3.40259	1.35089	2.05542	HDA.1.vs.N2_OP50_MergedReps_narrow_peaks_peak_2607	WBGene00022338	1384820	1388350	3531	+	0	overlapStart	0
3264	chrIII	1384769	1384995	227	*	227	1384895	130	3.40259	1.35089	2.05542	HDA.1.vs.N2_OP50_MergedReps_narrow_peaks_peak_2607	WBGene00022345	1382375	1383412	1038	-	1356	upstream	1356
3265	chrIII	1390076	1390431	356	*	356	1390311	195	18.5971	2.02118	16.8132	HDA.1.vs.N2_OP50_MergedReps_narrow_peaks_peak_2608	WBGene00194746	1386993	1388497	1505	-	1578	upstream	1578
3266	chrIII	1392689	1393032	344	*	344	1392815	170	11.4761	1.76338	9.8385	HDA.1.vs.N2_OP50_MergedReps_narrow_peaks_peak_2609	WBGene00022346	1390450	1391852	1403	-	836	upstream	836
3267	chrIII	1398290	1398724	435	*	435	1398594	171	11.7325	1.77369	10.0887	HDA.1.vs.N2_OP50_MergedReps_narrow_peaks_peak_2610	WBGene00022337	1399972	1401305	1334	+	1247	upstream	1247
3268	chrIII	1419723	1419922	200	*	200	1419827	156	8.15247	1.61901	6.60629	HDA.1.vs.N2_OP50_MergedReps_narrow_peaks_peak_2611	WBGene00202323	1418845	1418989	145	-	733	upstream	733
3269	chrIII	1424328	1424585	258	*	258	1424507	134	4.00485	1.39214	2.62394	HDA.1.vs.N2_OP50_MergedReps_narrow_peaks_peak_2612	WBGene00023195	1424491	1424562	72	+	0	includeFeature	0
3270	chrIII	1496027	1496308	282	*	282	1496173	284	54.0745	2.93897	51.8942	HDA.1.vs.N2_OP50_MergedReps_narrow_peaks_peak_2616	WBGene00019715	1496401	1509308	12908	+	92	upstream	92
3271	chrIII	1496027	1496308	282	*	282	1496173	284	54.0745	2.93897	51.8942	HDA.1.vs.N2_OP50_MergedReps_narrow_peaks_peak_2616	WBGene00044341	1495434	1496027	594	-	0	overlapStart	0
3272	chrIII	1533383	1533789	407	*	407	1533640	212	24.2293	2.19649	22.357	HDA.1.vs.N2_OP50_MergedReps_narrow_peaks_peak_2617	WBGene00004905	1520224	1532768	12545	-	614	upstream	614
3273	chrIII	1533383	1533789	407	*	407	1533640	212	24.2293	2.19649	22.357	HDA.1.vs.N2_OP50_MergedReps_narrow_peaks_peak_2617	WBGene00022054	1533774	1538198	4425	+	0	overlapStart	0
3274	chrIII	1601911	1602176	266	*	266	1602072	169	11.2222	1.75307	9.59085	HDA.1.vs.N2_OP50_MergedReps_narrow_peaks_peak_2619	WBGene00004894	1583155	1601140	17986	-	770	upstream	770
3275	chrIII	1602760	1603048	289	*	289	1602916	179	13.8715	1.85619	12.1788	HDA.1.vs.N2_OP50_MergedReps_narrow_peaks_peak_2620	WBGene00004894	1583155	1601140	17986	-	1619	upstream	1619
3276	chrIII	1602760	1603048	289	*	289	1602916	179	13.8715	1.85619	12.1788	HDA.1.vs.N2_OP50_MergedReps_narrow_peaks_peak_2620	WBGene00023170	1604582	1604653	72	+	1533	upstream	1533
3277	chrIII	1604270	1604983	714	*	714	1604636	307	65.3719	3.17614	63.1116	HDA.1.vs.N2_OP50_MergedReps_narrow_peaks_peak_2621	WBGene00021245	1604955	1606850	1896	+	0	overlapStart	0
3278	chrIII	1604270	1604983	714	*	714	1604636	307	65.3719	3.17614	63.1116	HDA.1.vs.N2_OP50_MergedReps_narrow_peaks_peak_2621	WBGene00023170	1604582	1604653	72	+	0	includeFeature	0
3279	chrIII	1604270	1604983	714	*	714	1604636	307	65.3719	3.17614	63.1116	HDA.1.vs.N2_OP50_MergedReps_narrow_peaks_peak_2621	WBGene00023171	1604702	1604773	72	-	0	includeFeature	0
3280	chrIII	1604270	1604983	714	*	714	1604636	307	65.3719	3.17614	63.1116	HDA.1.vs.N2_OP50_MergedReps_narrow_peaks_peak_2621	WBGene00199059	1604580	1604664	85	-	0	includeFeature	0
3281	chrIII	1618983	1619382	400	*	400	1619167	510	192.544	5.26951	189.789	HDA.1.vs.N2_OP50_MergedReps_narrow_peaks_peak_2622	WBGene00002025	1619742	1625797	6056	+	359	upstream	359
3282	chrIII	1618983	1619382	400	*	400	1619167	510	192.544	5.26951	189.789	HDA.1.vs.N2_OP50_MergedReps_narrow_peaks_peak_2622	WBGene00021248	1617151	1618954	1804	-	28	upstream	28
3283	chrIII	1705381	1705736	356	*	356	1705472	163	9.75127	1.69119	8.15843	HDA.1.vs.N2_OP50_MergedReps_narrow_peaks_peak_2627	WBGene00021256	1705946	1713729	7784	+	209	upstream	209
3284	chrIII	1705381	1705736	356	*	356	1705472	163	9.75127	1.69119	8.15843	HDA.1.vs.N2_OP50_MergedReps_narrow_peaks_peak_2627	WBGene00169492	1703714	1703734	21	-	1646	upstream	1646
3285	chrIII	1743301	1743574	274	*	274	1743449	171	10.7081	1.71986	9.09449	HDA.1.vs.N2_OP50_MergedReps_narrow_peaks_peak_2629	WBGene00023364	1743249	1743320	72	-	0	overlapStart	0
3286	chrIII	1808651	1808895	245	*	245	1808790	146	6.09701	1.51589	4.62249	HDA.1.vs.N2_OP50_MergedReps_narrow_peaks_peak_2631	WBGene00198561	1808400	1808549	150	-	101	upstream	101
3287	chrIII	1808651	1808895	245	*	245	1808790	146	6.09701	1.51589	4.62249	HDA.1.vs.N2_OP50_MergedReps_narrow_peaks_peak_2631	WBGene00200085	1809527	1809594	68	+	631	upstream	631
3288	chrIII	1818218	1818478	261	*	261	1818338	210	23.5356	2.17587	21.6734	HDA.1.vs.N2_OP50_MergedReps_narrow_peaks_peak_2632	WBGene00000545	1807740	1818323	10584	-	0	overlapStart	0
3289	chrIII	1818954	1819360	407	*	407	1819198	403	120.001	4.16611	117.474	HDA.1.vs.N2_OP50_MergedReps_narrow_peaks_peak_2633	WBGene00000545	1807740	1818323	10584	-	630	upstream	630
3290	chrIII	1950292	1950572	281	*	281	1950441	202	20.8428	2.09337	19.0217	HDA.1.vs.N2_OP50_MergedReps_narrow_peaks_peak_2638	WBGene00004491	1950492	1951426	935	+	0	overlapStart	0
3291	chrIII	1950292	1950572	281	*	281	1950441	202	20.8428	2.09337	19.0217	HDA.1.vs.N2_OP50_MergedReps_narrow_peaks_peak_2638	WBGene00018721	1945058	1950270	5213	-	21	upstream	21
3292	chrIII	1950292	1950572	281	*	281	1950441	202	20.8428	2.09337	19.0217	HDA.1.vs.N2_OP50_MergedReps_narrow_peaks_peak_2638	WBGene00018723	1951526	1952032	507	+	953	upstream	953
3293	chrIII	1962373	1962898	526	*	526	1962686	283	53.601	2.92865	51.4243	HDA.1.vs.N2_OP50_MergedReps_narrow_peaks_peak_2639	WBGene00020115	1952014	1961945	9932	-	427	upstream	427
3294	chrIII	1962373	1962898	526	*	526	1962686	283	53.601	2.92865	51.4243	HDA.1.vs.N2_OP50_MergedReps_narrow_peaks_peak_2639	WBGene00198372	1964618	1964767	150	+	1719	upstream	1719
3295	chrIII	1964298	1964527	230	*	230	1964397	191	17.3617	1.97993	15.5995	HDA.1.vs.N2_OP50_MergedReps_narrow_peaks_peak_2640	WBGene00198372	1964618	1964767	150	+	90	upstream	90
3296	chrIII	1985458	1985778	321	*	321	1985599	233	31.9861	2.41305	30.0125	HDA.1.vs.N2_OP50_MergedReps_narrow_peaks_peak_2641	WBGene00206512	1983749	1984960	1212	-	497	upstream	497
3297	chrIII	2032360	2032926	567	*	567	2032594	260	43.142	2.69147	41.0523	HDA.1.vs.N2_OP50_MergedReps_narrow_peaks_peak_2642	WBGene00023108	2032518	2032589	72	+	0	includeFeature	0
3298	chrIII	2032360	2032926	567	*	567	2032594	260	43.142	2.69147	41.0523	HDA.1.vs.N2_OP50_MergedReps_narrow_peaks_peak_2642	WBGene00202187	2032515	2032590	76	-	0	includeFeature	0
3299	chrIII	2090746	2091163	418	*	418	2090910	382	107.114	3.94956	104.639	HDA.1.vs.N2_OP50_MergedReps_narrow_peaks_peak_2644	WBGene00021702	2092709	2099881	7173	+	1545	upstream	1545
3300	chrIII	2091359	2091626	268	*	268	2091513	165	10.2314	1.71182	8.62568	HDA.1.vs.N2_OP50_MergedReps_narrow_peaks_peak_2645	WBGene00021702	2092709	2099881	7173	+	1082	upstream	1082
3301	chrIII	2100764	2101248	485	*	485	2101052	624	280.553	6.4451	277.607	HDA.1.vs.N2_OP50_MergedReps_narrow_peaks_peak_2646	WBGene00004088	2102295	2107497	5203	+	1046	upstream	1046
3302	chrIII	2151608	2151807	200	*	200	2151701	166	10.4753	1.72213	8.86318	HDA.1.vs.N2_OP50_MergedReps_narrow_peaks_peak_2649	WBGene00021697	2151968	2197908	45941	+	160	upstream	160
3303	chrIII	2170717	2170954	238	*	238	2170816	178	12.2902	1.78042	10.6337	HDA.1.vs.N2_OP50_MergedReps_narrow_peaks_peak_2650	WBGene00003322	2172452	2172566	115	+	1497	upstream	1497
3304	chrIII	2171726	2172519	794	*	794	2172122	969	584.948	9.69923	581.638	HDA.1.vs.N2_OP50_MergedReps_narrow_peaks_peak_2651	WBGene00003292	2172848	2172957	110	+	328	upstream	328
3305	chrIII	2171726	2172519	794	*	794	2172122	969	584.948	9.69923	581.638	HDA.1.vs.N2_OP50_MergedReps_narrow_peaks_peak_2651	WBGene00003322	2172452	2172566	115	+	0	overlapStart	0
3306	chrIII	2304830	2305276	447	*	447	2305034	528	205.764	5.45513	202.974	HDA.1.vs.N2_OP50_MergedReps_narrow_peaks_peak_2653	WBGene00021863	2295344	2304920	9577	-	0	overlapStart	0
3307	chrIII	2418267	2418619	353	*	353	2418445	330	77.412	3.41332	75.0785	HDA.1.vs.N2_OP50_MergedReps_narrow_peaks_peak_2654	WBGene00021020	2418345	2423912	5568	+	0	overlapStart	0
3308	chrIII	2418267	2418619	353	*	353	2418445	330	77.412	3.41332	75.0785	HDA.1.vs.N2_OP50_MergedReps_narrow_peaks_peak_2654	WBGene00021022	2411090	2418205	7116	-	61	upstream	61
3309	chrIII	2418267	2418619	353	*	353	2418445	330	77.412	3.41332	75.0785	HDA.1.vs.N2_OP50_MergedReps_narrow_peaks_peak_2654	WBGene00165052	2418786	2418806	21	+	166	upstream	166
3310	chrIII	2426179	2426453	275	*	275	2426329	182	14.713	1.88713	13.0024	HDA.1.vs.N2_OP50_MergedReps_narrow_peaks_peak_2655	WBGene00021018	2428204	2429430	1227	+	1750	upstream	1750
3311	chrIII	2428020	2428289	270	*	270	2428152	144	5.71933	1.49526	4.25973	HDA.1.vs.N2_OP50_MergedReps_narrow_peaks_peak_2656	WBGene00021018	2428204	2429430	1227	+	0	overlapStart	0
3312	chrIII	2455008	2455306	299	*	299	2455161	195	18.5971	2.02118	16.8132	HDA.1.vs.N2_OP50_MergedReps_narrow_peaks_peak_2657	WBGene00003711	2449382	2454949	5568	-	58	upstream	58
3313	chrIII	2455008	2455306	299	*	299	2455161	195	18.5971	2.02118	16.8132	HDA.1.vs.N2_OP50_MergedReps_narrow_peaks_peak_2657	WBGene00017102	2456180	2457764	1585	+	873	upstream	873
3314	chrIII	2460605	2460829	225	*	225	2460704	174	12.5165	1.80463	10.8541	HDA.1.vs.N2_OP50_MergedReps_narrow_peaks_peak_2659	WBGene00017101	2461911	2465079	3169	+	1081	upstream	1081
3315	chrIII	2471827	2472301	475	*	475	2472014	213	18.0991	1.93462	16.3253	HDA.1.vs.N2_OP50_MergedReps_narrow_peaks_peak_2660	WBGene00004884	2473868	2486620	12753	+	1566	upstream	1566
3316	chrIII	2487129	2487328	200	*	200	2487287	172	11.9914	1.784	10.3413	HDA.1.vs.N2_OP50_MergedReps_narrow_peaks_peak_2661	WBGene00021847	2487769	2494340	6572	+	440	upstream	440
3317	chrIII	2576132	2576442	311	*	311	2576278	194	18.285	2.01087	16.5063	HDA.1.vs.N2_OP50_MergedReps_narrow_peaks_peak_2664	WBGene00021854	2572031	2575723	3693	-	408	upstream	408
3318	chrIII	2576703	2577061	359	*	359	2576889	222	27.8172	2.29961	25.8955	HDA.1.vs.N2_OP50_MergedReps_narrow_peaks_peak_2665	WBGene00021854	2572031	2575723	3693	-	979	upstream	979
3319	chrIII	2578491	2579008	518	*	518	2578776	562	231.453	5.80575	228.603	HDA.1.vs.N2_OP50_MergedReps_narrow_peaks_peak_2666	WBGene00022197	2579314	2580664	1351	+	305	upstream	305
3320	chrIII	2651497	2651696	200	*	200	2651625	141	5.17427	1.46433	3.73749	HDA.1.vs.N2_OP50_MergedReps_narrow_peaks_peak_2669	WBGene00023084	2650851	2651565	715	-	0	overlapStart	0
3321	chrIII	2651497	2651696	200	*	200	2651625	141	5.17427	1.46433	3.73749	HDA.1.vs.N2_OP50_MergedReps_narrow_peaks_peak_2669	WBGene00200424	2650171	2650318	148	-	1178	upstream	1178
3322	chrIII	2656179	2656575	397	*	397	2656411	204	21.5035	2.11399	19.6721	HDA.1.vs.N2_OP50_MergedReps_narrow_peaks_peak_2670	WBGene00002915	2658083	2681112	23030	+	1507	upstream	1507
3323	chrIII	2711480	2711727	248	*	248	2711639	203	15.6017	1.85908	13.8735	HDA.1.vs.N2_OP50_MergedReps_narrow_peaks_peak_2672	WBGene00023190	2711711	2711782	72	+	0	overlapStart	0
3324	chrIII	2725396	2726062	667	*	667	2725683	181	14.4301	1.87681	12.7254	HDA.1.vs.N2_OP50_MergedReps_narrow_peaks_peak_2673a	WBGene00022172	2726080	2731670	5591	+	17	upstream	17
3325	chrIII	2725396	2726062	667	*	667	2725683	181	14.4301	1.87681	12.7254	HDA.1.vs.N2_OP50_MergedReps_narrow_peaks_peak_2673a	WBGene00022176	2718158	2725092	6935	-	303	upstream	303
3326	chrIII	2739582	2739804	223	*	223	2739689	144	5.71933	1.49526	4.25973	HDA.1.vs.N2_OP50_MergedReps_narrow_peaks_peak_2675	WBGene00022178	2734080	2739531	5452	-	50	upstream	50
3327	chrIII	2760743	2761054	312	*	312	2760906	229	30.4438	2.3718	28.4888	HDA.1.vs.N2_OP50_MergedReps_narrow_peaks_peak_2676	WBGene00022181	2757087	2760816	3730	-	0	overlapStart	0
3328	chrIII	2785856	2786265	410	*	410	2786014	291	57.4308	3.01115	55.2257	HDA.1.vs.N2_OP50_MergedReps_narrow_peaks_peak_2677	WBGene00022169	2786854	2788028	1175	+	588	upstream	588
3329	chrIII	2785856	2786265	410	*	410	2786014	291	57.4308	3.01115	55.2257	HDA.1.vs.N2_OP50_MergedReps_narrow_peaks_peak_2677	WBGene00022170	2786117	2786859	743	+	0	overlapStart	0
3330	chrIII	2785856	2786265	410	*	410	2786014	291	57.4308	3.01115	55.2257	HDA.1.vs.N2_OP50_MergedReps_narrow_peaks_peak_2677	WBGene00022185	2782733	2785993	3261	-	0	overlapStart	0
3331	chrIII	2804465	2804914	450	*	450	2804687	399	117.509	4.12486	114.992	HDA.1.vs.N2_OP50_MergedReps_narrow_peaks_peak_2679	WBGene00022168	2805430	2811096	5667	+	515	upstream	515
3332	chrIII	2815138	2815379	242	*	242	2815293	159	8.82192	1.64995	7.25537	HDA.1.vs.N2_OP50_MergedReps_narrow_peaks_peak_2680	WBGene00007000	2811870	2814969	3100	-	168	upstream	168
3333	chrIII	2816538	2816875	338	*	338	2816695	263	44.4582	2.72241	42.3565	HDA.1.vs.N2_OP50_MergedReps_narrow_peaks_peak_2681	WBGene00007000	2811870	2814969	3100	-	1568	upstream	1568
3334	chrIII	2874181	2874558	378	*	378	2874353	260	43.142	2.69147	41.0523	HDA.1.vs.N2_OP50_MergedReps_narrow_peaks_peak_2685	WBGene00018990	2874818	2880705	5888	+	259	upstream	259
3335	chrIII	2881217	2881515	299	*	299	2881380	204	21.5035	2.11399	19.6721	HDA.1.vs.N2_OP50_MergedReps_narrow_peaks_peak_2687	WBGene00018989	2882304	2884967	2664	+	788	upstream	788
3336	chrIII	2881217	2881515	299	*	299	2881380	204	21.5035	2.11399	19.6721	HDA.1.vs.N2_OP50_MergedReps_narrow_peaks_peak_2687	WBGene00202462	2880332	2880396	65	-	820	upstream	820
3337	chrIII	2946685	2946886	202	*	202	2946784	207	22.5103	2.14493	20.6634	HDA.1.vs.N2_OP50_MergedReps_narrow_peaks_peak_2688	WBGene00019157	2947091	2960574	13484	+	204	upstream	204
3338	chrIII	2946685	2946886	202	*	202	2946784	207	22.5103	2.14493	20.6634	HDA.1.vs.N2_OP50_MergedReps_narrow_peaks_peak_2688	WBGene00194747	2944084	2946230	2147	-	454	upstream	454
3339	chrIII	2947282	2947684	403	*	403	2947480	265	45.3439	2.74303	43.2344	HDA.1.vs.N2_OP50_MergedReps_narrow_peaks_peak_2689	WBGene00194747	2944084	2946230	2147	-	1051	upstream	1051
3340	chrIII	2966507	2966833	327	*	327	2966667	256	41.4102	2.65022	39.3366	HDA.1.vs.N2_OP50_MergedReps_narrow_peaks_peak_2691	WBGene00019158	2962170	2965634	3465	-	872	upstream	872
3341	chrIII	3037361	3037655	295	*	295	3037527	192	17.6672	1.99025	15.8995	HDA.1.vs.N2_OP50_MergedReps_narrow_peaks_peak_2693	WBGene00219761	3035541	3037543	2003	-	0	overlapStart	0
3342	chrIII	3060200	3060404	205	*	205	3060320	143	5.53476	1.48495	4.08277	HDA.1.vs.N2_OP50_MergedReps_narrow_peaks_peak_2694	WBGene00019171	3059598	3059943	346	-	256	upstream	256
3343	chrIII	3065555	3066378	824	*	824	3065970	311	67.414	3.21739	65.1406	HDA.1.vs.N2_OP50_MergedReps_narrow_peaks_peak_2695	WBGene00019170	3061192	3064328	3137	-	1226	upstream	1226
3344	chrIII	3065555	3066378	824	*	824	3065970	311	67.414	3.21739	65.1406	HDA.1.vs.N2_OP50_MergedReps_narrow_peaks_peak_2695	WBGene00195901	3067569	3067793	225	+	1190	upstream	1190
3345	chrIII	3065555	3066378	824	*	824	3065970	311	67.414	3.21739	65.1406	HDA.1.vs.N2_OP50_MergedReps_narrow_peaks_peak_2695	WBGene00196696	3066337	3066468	132	+	0	overlapStart	0
3346	chrIII	3065555	3066378	824	*	824	3065970	311	67.414	3.21739	65.1406	HDA.1.vs.N2_OP50_MergedReps_narrow_peaks_peak_2695	WBGene00200113	3066079	3066152	74	-	0	includeFeature	0
3347	chrIII	3065555	3066378	824	*	824	3065970	311	67.414	3.21739	65.1406	HDA.1.vs.N2_OP50_MergedReps_narrow_peaks_peak_2695	WBGene00201287	3066079	3066152	74	+	0	includeFeature	0
3348	chrIII	3068073	3068309	237	*	237	3068212	158	8.59613	1.63963	7.03633	HDA.1.vs.N2_OP50_MergedReps_narrow_peaks_peak_2696	WBGene00006725	3068306	3069210	905	+	0	overlapStart	0
3349	chrIII	3068073	3068309	237	*	237	3068212	158	8.59613	1.63963	7.03633	HDA.1.vs.N2_OP50_MergedReps_narrow_peaks_peak_2696	WBGene00045092	3068486	3068562	77	+	176	upstream	176
3350	chrIII	3068073	3068309	237	*	237	3068212	158	8.59613	1.63963	7.03633	HDA.1.vs.N2_OP50_MergedReps_narrow_peaks_peak_2696	WBGene00200113	3066079	3066152	74	-	1920	upstream	1920
3351	chrIII	3127529	3127970	442	*	442	3127740	223	28.1867	2.30992	26.2601	HDA.1.vs.N2_OP50_MergedReps_narrow_peaks_peak_2698	WBGene00021817	3129277	3131399	2123	+	1306	upstream	1306
3352	chrIII	3127529	3127970	442	*	442	3127740	223	28.1867	2.30992	26.2601	HDA.1.vs.N2_OP50_MergedReps_narrow_peaks_peak_2698	WBGene00021820	3112428	3127124	14697	-	404	upstream	404
3353	chrIII	3129212	3129517	306	*	306	3129427	145	5.90675	1.50558	4.43963	HDA.1.vs.N2_OP50_MergedReps_narrow_peaks_peak_2699	WBGene00021817	3129277	3131399	2123	+	0	overlapStart	0
3354	chrIII	3152593	3152810	218	*	218	3152690	152	7.29737	1.57776	5.77939	HDA.1.vs.N2_OP50_MergedReps_narrow_peaks_peak_2700	WBGene00016635	3152722	3153471	750	+	0	overlapStart	0
3355	chrIII	3220347	3220615	269	*	269	3220489	211	23.8814	2.18618	22.0141	HDA.1.vs.N2_OP50_MergedReps_narrow_peaks_peak_2702	WBGene00001494	3200795	3219150	18356	-	1196	upstream	1196
3356	chrIII	3248897	3249209	313	*	313	3249021	209	23.1918	2.16555	21.3347	HDA.1.vs.N2_OP50_MergedReps_narrow_peaks_peak_2703	WBGene00021800	3241717	3248575	6859	-	321	upstream	321
3357	chrIII	3248897	3249209	313	*	313	3249021	209	23.1918	2.16555	21.3347	HDA.1.vs.N2_OP50_MergedReps_narrow_peaks_peak_2703	WBGene00219264	3249151	3249260	110	+	0	overlapStart	0
3358	chrIII	3253914	3254113	200	*	200	3254004	161	9.28139	1.67057	7.70157	HDA.1.vs.N2_OP50_MergedReps_narrow_peaks_peak_2704	WBGene00021801	3251461	3253143	1683	-	770	upstream	770
3359	chrIII	3271555	3272204	650	*	650	3271831	439	143.179	4.53735	140.571	HDA.1.vs.N2_OP50_MergedReps_narrow_peaks_peak_2705	WBGene00021803	3271822	3272043	222	+	0	includeFeature	0
3360	chrIII	3279227	3279643	417	*	417	3279425	560	229.916	5.78512	227.07	HDA.1.vs.N2_OP50_MergedReps_narrow_peaks_peak_2707	WBGene00021808	3267178	3278710	11533	-	516	upstream	516
3361	chrIII	3294280	3294676	397	*	397	3294479	415	127.578	4.28986	125.024	HDA.1.vs.N2_OP50_MergedReps_narrow_peaks_peak_2708	WBGene00021813	3294743	3297115	2373	+	66	upstream	66
3362	chrIII	3294280	3294676	397	*	397	3294479	415	127.578	4.28986	125.024	HDA.1.vs.N2_OP50_MergedReps_narrow_peaks_peak_2708	WBGene00021815	3290117	3294330	4214	-	0	overlapStart	0
3363	chrIII	3306399	3306646	248	*	248	3306508	152	7.29737	1.57776	5.77939	HDA.1.vs.N2_OP50_MergedReps_narrow_peaks_peak_2709	WBGene00196747	3307303	3307353	51	+	656	upstream	656
3364	chrIII	3311232	3311431	200	*	200	3311334	159	8.82192	1.64995	7.25537	HDA.1.vs.N2_OP50_MergedReps_narrow_peaks_peak_2712	WBGene00021811	3311423	3317713	6291	+	0	overlapStart	0
3365	chrIII	3322473	3322791	319	*	319	3322606	200	20.1905	2.07274	18.3798	HDA.1.vs.N2_OP50_MergedReps_narrow_peaks_peak_2713	WBGene00021810	3322962	3331727	8766	+	170	upstream	170
3366	chrIII	3322473	3322791	319	*	319	3322606	200	20.1905	2.07274	18.3798	HDA.1.vs.N2_OP50_MergedReps_narrow_peaks_peak_2713	WBGene00021816	3317737	3321245	3509	-	1227	upstream	1227
3367	chrIII	3343511	3343833	323	*	323	3343683	176	13.0513	1.82525	11.3765	HDA.1.vs.N2_OP50_MergedReps_narrow_peaks_peak_2715	WBGene00001559	3344875	3363409	18535	+	1041	upstream	1041
3368	chrIII	3346704	3347067	364	*	364	3346867	558	133.971	3.51052	131.395	HDA.1.vs.N2_OP50_MergedReps_narrow_peaks_peak_2716	WBGene00196864	3346835	3346928	94	-	0	includeFeature	0
3369	chrIII	3346704	3347067	364	*	364	3346867	558	133.971	3.51052	131.395	HDA.1.vs.N2_OP50_MergedReps_narrow_peaks_peak_2716	WBGene00201924	3346835	3346928	94	+	0	includeFeature	0
3370	chrIII	3369958	3370552	595	*	595	3370074	163	9.75127	1.69119	8.15843	HDA.1.vs.N2_OP50_MergedReps_narrow_peaks_peak_2717a	WBGene00004183	3363668	3370209	6542	-	0	overlapStart	0
3371	chrIII	3369958	3370552	595	*	595	3370074	163	9.75127	1.69119	8.15843	HDA.1.vs.N2_OP50_MergedReps_narrow_peaks_peak_2717a	WBGene00195271	3367810	3367997	188	-	1960	upstream	1960
3372	chrIII	3370896	3371205	310	*	310	3371088	155	7.93465	1.6087	6.39544	HDA.1.vs.N2_OP50_MergedReps_narrow_peaks_peak_2718	WBGene00004183	3363668	3370209	6542	-	686	upstream	686
3373	chrIII	3377643	3377843	201	*	201	3377756	148	6.17784	1.5167	4.70256	HDA.1.vs.N2_OP50_MergedReps_narrow_peaks_peak_2719	WBGene00199213	3377875	3378377	503	+	31	upstream	31
3374	chrIII	3389181	3389933	753	*	753	3389650	494	181.024	5.10452	178.299	HDA.1.vs.N2_OP50_MergedReps_narrow_peaks_peak_2720	WBGene00008348	3389894	3392525	2632	+	0	overlapStart	0
3375	chrIII	3389181	3389933	753	*	753	3389650	494	181.024	5.10452	178.299	HDA.1.vs.N2_OP50_MergedReps_narrow_peaks_peak_2720	WBGene00014299	3389537	3389609	73	+	0	includeFeature	0
3376	chrIII	3389181	3389933	753	*	753	3389650	494	181.024	5.10452	178.299	HDA.1.vs.N2_OP50_MergedReps_narrow_peaks_peak_2720	WBGene00199910	3389532	3389628	97	-	0	includeFeature	0
3377	chrIII	3390219	3390537	319	*	319	3390392	179	13.8715	1.85619	12.1788	HDA.1.vs.N2_OP50_MergedReps_narrow_peaks_peak_2721	WBGene00009738	3377408	3389970	12563	-	248	upstream	248
3378	chrIII	3395190	3395645	456	*	456	3395428	275	49.8685	2.84616	47.7211	HDA.1.vs.N2_OP50_MergedReps_narrow_peaks_peak_2722	WBGene00003372	3392514	3393787	1274	-	1402	upstream	1402
3379	chrIII	3395190	3395645	456	*	456	3395428	275	49.8685	2.84616	47.7211	HDA.1.vs.N2_OP50_MergedReps_narrow_peaks_peak_2722	WBGene00010303	3396585	3397675	1091	+	939	upstream	939
3380	chrIII	3396156	3396355	200	*	200	3396255	200	20.1905	2.07274	18.3798	HDA.1.vs.N2_OP50_MergedReps_narrow_peaks_peak_2723	WBGene00010303	3396585	3397675	1091	+	229	upstream	229
3381	chrIII	3435295	3435499	205	*	205	3435380	143	3.42666	1.33378	2.07922	HDA.1.vs.N2_OP50_MergedReps_narrow_peaks_peak_2724	WBGene00199510	3437289	3437429	141	+	1789	upstream	1789
3382	chrIII	3456368	3456586	219	*	219	3456480	167	10.7218	1.73244	9.10327	HDA.1.vs.N2_OP50_MergedReps_narrow_peaks_peak_2725	WBGene00007921	3456435	3460106	3672	+	0	overlapStart	0
3383	chrIII	3459916	3460404	489	*	489	3460216	332	72.6264	3.24372	70.3206	HDA.1.vs.N2_OP50_MergedReps_narrow_peaks_peak_2726	WBGene00007927	3460406	3461590	1185	+	1	upstream	1
3384	chrIII	3469675	3469971	297	*	297	3469779	170	11.4761	1.76338	9.8385	HDA.1.vs.N2_OP50_MergedReps_narrow_peaks_peak_2728	WBGene00007923	3467664	3469827	2164	-	0	overlapStart	0
3385	chrIII	3470966	3471235	270	*	270	3471119	174	10.301	1.6901	8.69488	HDA.1.vs.N2_OP50_MergedReps_narrow_peaks_peak_2729	WBGene00007923	3467664	3469827	2164	-	1138	upstream	1138
3386	chrIII	3470966	3471235	270	*	270	3471119	174	10.301	1.6901	8.69488	HDA.1.vs.N2_OP50_MergedReps_narrow_peaks_peak_2729	WBGene00007924	3472003	3473718	1716	+	767	upstream	767
3387	chrIII	3471348	3471893	546	*	546	3471608	674	287.088	6.05382	284.131	HDA.1.vs.N2_OP50_MergedReps_narrow_peaks_peak_2730	WBGene00007923	3467664	3469827	2164	-	1520	upstream	1520
3388	chrIII	3471348	3471893	546	*	546	3471608	674	287.088	6.05382	284.131	HDA.1.vs.N2_OP50_MergedReps_narrow_peaks_peak_2730	WBGene00007924	3472003	3473718	1716	+	109	upstream	109
3389	chrIII	3475486	3475919	434	*	434	3475709	215	25.2849	2.22743	23.3974	HDA.1.vs.N2_OP50_MergedReps_narrow_peaks_peak_2732	WBGene00007928	3474019	3475450	1432	-	35	upstream	35
3390	chrIII	3475486	3475919	434	*	434	3475709	215	25.2849	2.22743	23.3974	HDA.1.vs.N2_OP50_MergedReps_narrow_peaks_peak_2732	WBGene00196492	3477482	3477582	101	+	1562	upstream	1562
3391	chrIII	3505247	3505580	334	*	334	3505447	213	24.5792	2.2068	22.7017	HDA.1.vs.N2_OP50_MergedReps_narrow_peaks_peak_2733	WBGene00004428	3502841	3503724	884	-	1522	upstream	1522
3392	chrIII	3505247	3505580	334	*	334	3505447	213	24.5792	2.2068	22.7017	HDA.1.vs.N2_OP50_MergedReps_narrow_peaks_peak_2733	WBGene00010809	3503710	3505355	1646	-	0	overlapStart	0
3393	chrIII	3509846	3510272	427	*	427	3510062	276	50.3296	2.85647	48.1785	HDA.1.vs.N2_OP50_MergedReps_narrow_peaks_peak_2734	WBGene00010810	3505649	3510033	4385	-	0	overlapStart	0
3394	chrIII	3509846	3510272	427	*	427	3510062	276	50.3296	2.85647	48.1785	HDA.1.vs.N2_OP50_MergedReps_narrow_peaks_peak_2734	WBGene00010812	3510237	3511011	775	+	0	overlapStart	0
3395	chrIII	3519552	3519862	311	*	311	3519730	173	12.2528	1.79432	10.5965	HDA.1.vs.N2_OP50_MergedReps_narrow_peaks_peak_2736	WBGene00010811	3510964	3519607	8644	-	0	overlapStart	0
3396	chrIII	3520265	3520799	535	*	535	3520425	329	76.8738	3.40301	74.5435	HDA.1.vs.N2_OP50_MergedReps_narrow_peaks_peak_2737a	WBGene00010811	3510964	3519607	8644	-	657	upstream	657
3397	chrIII	3532002	3532479	478	*	478	3532231	675	322.957	6.97102	319.943	HDA.1.vs.N2_OP50_MergedReps_narrow_peaks_peak_2738	WBGene00197670	3533291	3533440	150	+	811	upstream	811
3398	chrIII	3540489	3540854	366	*	366	3540714	393	113.804	4.06299	111.301	HDA.1.vs.N2_OP50_MergedReps_narrow_peaks_peak_2739	WBGene00198711	3541179	3541327	149	+	324	upstream	324
3399	chrIII	3547576	3547911	336	*	336	3547761	175	12.7827	1.81494	11.1141	HDA.1.vs.N2_OP50_MergedReps_narrow_peaks_peak_2740	WBGene00044166	3545740	3546419	680	-	1156	upstream	1156
3400	chrIII	3547576	3547911	336	*	336	3547761	175	12.7827	1.81494	11.1141	HDA.1.vs.N2_OP50_MergedReps_narrow_peaks_peak_2740	WBGene00219296	3548294	3549004	711	+	382	upstream	382
3401	chrIII	3571344	3571748	405	*	405	3571585	336	72.0806	3.20002	69.7802	HDA.1.vs.N2_OP50_MergedReps_narrow_peaks_peak_2741	WBGene00003605	3573585	3578771	5187	+	1836	upstream	1836
3402	chrIII	3583306	3583742	437	*	437	3583568	236	33.1621	2.44398	31.1747	HDA.1.vs.N2_OP50_MergedReps_narrow_peaks_peak_2742	WBGene00008180	3578716	3581736	3021	-	1569	upstream	1569
3403	chrIII	3619583	3620305	723	*	723	3619815	500	185.318	5.16639	182.582	HDA.1.vs.N2_OP50_MergedReps_narrow_peaks_peak_2744	WBGene00202440	3621520	3621644	125	+	1214	upstream	1214
3404	chrIII	3620604	3622055	1452	*	1452	3620851	260	42.2023	2.65676	40.1238	HDA.1.vs.N2_OP50_MergedReps_narrow_peaks_peak_2745a	WBGene00202440	3621520	3621644	125	+	0	includeFeature	0
3405	chrIII	3637121	3637678	558	*	558	3637230	169	11.2222	1.75307	9.59085	HDA.1.vs.N2_OP50_MergedReps_narrow_peaks_peak_2747a	WBGene00196381	3637327	3637466	140	+	0	includeFeature	0
3406	chrIII	3637121	3637678	558	*	558	3637230	169	11.2222	1.75307	9.59085	HDA.1.vs.N2_OP50_MergedReps_narrow_peaks_peak_2747a	WBGene00219563	3633005	3635788	2784	-	1332	upstream	1332
3407	chrIII	3649520	3649823	304	*	304	3649695	199	15.8638	1.88331	14.1335	HDA.1.vs.N2_OP50_MergedReps_narrow_peaks_peak_2748	WBGene00008117	3650905	3652973	2069	+	1081	upstream	1081
3408	chrIII	3650301	3650750	450	*	450	3650461	222	27.8172	2.29961	25.8955	HDA.1.vs.N2_OP50_MergedReps_narrow_peaks_peak_2749	WBGene00008117	3650905	3652973	2069	+	154	upstream	154
3409	chrIII	3670974	3671222	249	*	249	3671101	146	6.09701	1.51589	4.62249	HDA.1.vs.N2_OP50_MergedReps_narrow_peaks_peak_2750	WBGene00008121	3667022	3670436	3415	-	537	upstream	537
3410	chrIII	3670974	3671222	249	*	249	3671101	146	6.09701	1.51589	4.62249	HDA.1.vs.N2_OP50_MergedReps_narrow_peaks_peak_2750	WBGene00219569	3672048	3674245	2198	+	825	upstream	825
3411	chrIII	3672924	3673254	331	*	331	3673105	202	18.2143	1.9774	16.44	HDA.1.vs.N2_OP50_MergedReps_narrow_peaks_peak_2751	WBGene00201171	3672879	3672980	102	-	0	overlapStart	0
3412	chrIII	3677320	3677770	451	*	451	3677555	318	71.0409	3.28958	68.7447	HDA.1.vs.N2_OP50_MergedReps_narrow_peaks_peak_2752	WBGene00202195	3678536	3678685	150	+	765	upstream	765
3413	chrIII	3701464	3701970	507	*	507	3701699	302	62.8508	3.12458	60.6073	HDA.1.vs.N2_OP50_MergedReps_narrow_peaks_peak_2755	WBGene00000885	3697821	3699640	1820	-	1823	upstream	1823
3414	chrIII	3701464	3701970	507	*	507	3701699	302	62.8508	3.12458	60.6073	HDA.1.vs.N2_OP50_MergedReps_narrow_peaks_peak_2755	WBGene00003962	3699740	3701476	1737	-	0	overlapStart	0
3415	chrIII	3701464	3701970	507	*	507	3701699	302	62.8508	3.12458	60.6073	HDA.1.vs.N2_OP50_MergedReps_narrow_peaks_peak_2755	WBGene00007573	3702260	3703172	913	+	289	upstream	289
3416	chrIII	3703158	3703887	730	*	730	3703508	227	29.6839	2.35117	27.7381	HDA.1.vs.N2_OP50_MergedReps_narrow_peaks_peak_2756	WBGene00003962	3699740	3701476	1737	-	1681	upstream	1681
3417	chrIII	3703158	3703887	730	*	730	3703508	227	29.6839	2.35117	27.7381	HDA.1.vs.N2_OP50_MergedReps_narrow_peaks_peak_2756	WBGene00006474	3705265	3706784	1520	+	1377	upstream	1377
3418	chrIII	3703158	3703887	730	*	730	3703508	227	29.6839	2.35117	27.7381	HDA.1.vs.N2_OP50_MergedReps_narrow_peaks_peak_2756	WBGene00007574	3703564	3705046	1483	+	0	overlapStart	0
3419	chrIII	3734012	3734370	359	*	359	3734187	200	15.7968	1.8771	14.0677	HDA.1.vs.N2_OP50_MergedReps_narrow_peaks_peak_2757	WBGene00009373	3734205	3734851	647	+	0	overlapStart	0
3420	chrIII	3735412	3735611	200	*	200	3735520	157	8.37297	1.62932	6.81992	HDA.1.vs.N2_OP50_MergedReps_narrow_peaks_peak_2758	WBGene00009372	3729493	3735039	5547	-	372	upstream	372
3421	chrIII	3735412	3735611	200	*	200	3735520	157	8.37297	1.62932	6.81992	HDA.1.vs.N2_OP50_MergedReps_narrow_peaks_peak_2758	WBGene00009374	3736602	3739765	3164	+	990	upstream	990
3422	chrIII	3735683	3735891	209	*	209	3735775	160	4.70647	1.39956	3.29261	HDA.1.vs.N2_OP50_MergedReps_narrow_peaks_peak_2759	WBGene00009372	3729493	3735039	5547	-	643	upstream	643
3423	chrIII	3735683	3735891	209	*	209	3735775	160	4.70647	1.39956	3.29261	HDA.1.vs.N2_OP50_MergedReps_narrow_peaks_peak_2759	WBGene00009374	3736602	3739765	3164	+	710	upstream	710
3424	chrIII	3766810	3767223	414	*	414	3766914	191	17.3617	1.97993	15.5995	HDA.1.vs.N2_OP50_MergedReps_narrow_peaks_peak_2761	WBGene00008091	3760378	3765556	5179	-	1253	upstream	1253
3425	chrIII	3766810	3767223	414	*	414	3766914	191	17.3617	1.97993	15.5995	HDA.1.vs.N2_OP50_MergedReps_narrow_peaks_peak_2761	WBGene00008092	3768500	3770321	1822	+	1276	upstream	1276
3426	chrIII	3773253	3773797	545	*	545	3773477	305	64.3592	3.15552	62.1054	HDA.1.vs.N2_OP50_MergedReps_narrow_peaks_peak_2762	WBGene00002267	3771425	3773394	1970	-	0	overlapStart	0
3427	chrIII	3784935	3785206	272	*	272	3785081	177	13.3224	1.83556	11.6416	HDA.1.vs.N2_OP50_MergedReps_narrow_peaks_peak_2763	WBGene00199522	3785725	3785874	150	+	518	upstream	518
3428	chrIII	3784935	3785206	272	*	272	3785081	177	13.3224	1.83556	11.6416	HDA.1.vs.N2_OP50_MergedReps_narrow_peaks_peak_2763	WBGene00201464	3784859	3784912	54	-	22	upstream	22
3429	chrIII	3786357	3787016	660	*	660	3786712	662	311.984	6.83696	308.988	HDA.1.vs.N2_OP50_MergedReps_narrow_peaks_peak_2764	WBGene00000070	3774896	3786640	11745	-	0	overlapStart	0
3430	chrIII	3786357	3787016	660	*	660	3786712	662	311.984	6.83696	308.988	HDA.1.vs.N2_OP50_MergedReps_narrow_peaks_peak_2764	WBGene00200134	3786664	3786812	149	+	0	includeFeature	0
3431	chrIII	3786357	3787016	660	*	660	3786712	662	311.984	6.83696	308.988	HDA.1.vs.N2_OP50_MergedReps_narrow_peaks_peak_2764	WBGene00200225	3786587	3786706	120	-	0	includeFeature	0
3432	chrIII	3786357	3787016	660	*	660	3786712	662	311.984	6.83696	308.988	HDA.1.vs.N2_OP50_MergedReps_narrow_peaks_peak_2764	WBGene00202364	3785099	3785246	148	-	1110	upstream	1110
3433	chrIII	3797615	3798443	829	*	829	3797843	236	33.1621	2.44398	31.1747	HDA.1.vs.N2_OP50_MergedReps_narrow_peaks_peak_2765a	WBGene00197284	3799393	3799447	55	+	949	upstream	949
3434	chrIII	3799185	3799906	722	*	722	3799406	307	65.3719	3.17614	63.1116	HDA.1.vs.N2_OP50_MergedReps_narrow_peaks_peak_2766	WBGene00197284	3799393	3799447	55	+	0	includeFeature	0
3435	chrIII	3801070	3802394	1325	*	1325	3801523	2018	1837.98	20.8203	1834.15	HDA.1.vs.N2_OP50_MergedReps_narrow_peaks_peak_2767a	WBGene00003476	3789982	3800547	10566	-	522	upstream	522
3436	chrIII	3809174	3809433	260	*	260	3809313	173	11.5003	1.75538	9.86256	HDA.1.vs.N2_OP50_MergedReps_narrow_peaks_peak_2768	WBGene00006591	3804772	3809030	4259	-	143	upstream	143
3437	chrIII	3820105	3820603	499	*	499	3820362	592	223.188	5.27656	220.356	HDA.1.vs.N2_OP50_MergedReps_narrow_peaks_peak_2770	WBGene00000137	3822403	3826261	3859	+	1799	upstream	1799
3438	chrIII	3820105	3820603	499	*	499	3820362	592	223.188	5.27656	220.356	HDA.1.vs.N2_OP50_MergedReps_narrow_peaks_peak_2770	WBGene00001086	3813519	3819679	6161	-	425	upstream	425
3439	chrIII	3820105	3820603	499	*	499	3820362	592	223.188	5.27656	220.356	HDA.1.vs.N2_OP50_MergedReps_narrow_peaks_peak_2770	WBGene00220044	3820206	3820273	68	-	0	includeFeature	0
3440	chrIII	3821965	3822362	398	*	398	3822158	395	115.034	4.08361	112.527	HDA.1.vs.N2_OP50_MergedReps_narrow_peaks_peak_2771	WBGene00000137	3822403	3826261	3859	+	40	upstream	40
3441	chrIII	3821965	3822362	398	*	398	3822158	395	115.034	4.08361	112.527	HDA.1.vs.N2_OP50_MergedReps_narrow_peaks_peak_2771	WBGene00220044	3820206	3820273	68	-	1691	upstream	1691
3442	chrIII	3832388	3832679	292	*	292	3832536	164	9.99007	1.70151	8.39074	HDA.1.vs.N2_OP50_MergedReps_narrow_peaks_peak_2772	WBGene00007963	3832591	3834522	1932	+	0	overlapStart	0
3443	chrIII	3832388	3832679	292	*	292	3832536	164	9.99007	1.70151	8.39074	HDA.1.vs.N2_OP50_MergedReps_narrow_peaks_peak_2772	WBGene00194650	3830279	3832240	1962	-	147	upstream	147
3444	chrIII	3834829	3835180	352	*	352	3835017	192	11.2443	1.69073	9.61288	HDA.1.vs.N2_OP50_MergedReps_narrow_peaks_peak_2773	WBGene00007964	3835221	3837211	1991	+	40	upstream	40
3445	chrIII	3844016	3844479	464	*	464	3844241	257	41.8406	2.66054	39.7629	HDA.1.vs.N2_OP50_MergedReps_narrow_peaks_peak_2774	WBGene00007965	3841262	3843614	2353	-	401	upstream	401
3446	chrIII	3844016	3844479	464	*	464	3844241	257	41.8406	2.66054	39.7629	HDA.1.vs.N2_OP50_MergedReps_narrow_peaks_peak_2774	WBGene00007966	3844893	3848341	3449	+	413	upstream	413
3447	chrIII	3854914	3855267	354	*	354	3855052	240	34.7554	2.48523	32.7502	HDA.1.vs.N2_OP50_MergedReps_narrow_peaks_peak_2775	WBGene00164983	3855072	3856931	1860	+	0	overlapStart	0
3448	chrIII	3862961	3863362	402	*	402	3863170	459	147.577	4.48081	144.956	HDA.1.vs.N2_OP50_MergedReps_narrow_peaks_peak_2778	WBGene00000264	3853026	3862958	9933	-	2	upstream	2
3449	chrIII	3862961	3863362	402	*	402	3863170	459	147.577	4.48081	144.956	HDA.1.vs.N2_OP50_MergedReps_narrow_peaks_peak_2778	WBGene00007969	3864036	3867098	3063	+	673	upstream	673
3450	chrIII	3863895	3864406	512	*	512	3863981	135	4.163	1.40245	2.77391	HDA.1.vs.N2_OP50_MergedReps_narrow_peaks_peak_2779a	WBGene00000264	3853026	3862958	9933	-	936	upstream	936
3451	chrIII	3863895	3864406	512	*	512	3863981	135	4.163	1.40245	2.77391	HDA.1.vs.N2_OP50_MergedReps_narrow_peaks_peak_2779a	WBGene00007969	3864036	3867098	3063	+	0	overlapStart	0
3452	chrIII	3866623	3867708	1086	*	1086	3866713	165	5.16772	1.42119	3.73715	HDA.1.vs.N2_OP50_MergedReps_narrow_peaks_peak_2780a	WBGene00004414	3867852	3869587	1736	+	143	upstream	143
3453	chrIII	3869278	3869932	655	*	655	3869589	234	21.7532	2.01192	19.9208	HDA.1.vs.N2_OP50_MergedReps_narrow_peaks_peak_2781	WBGene00171984	3871149	3871169	21	+	1216	upstream	1216
3454	chrIII	3908241	3908661	421	*	421	3908447	255	28.19	2.17524	26.2633	HDA.1.vs.N2_OP50_MergedReps_narrow_peaks_peak_2789	WBGene00014202	3903114	3907687	4574	-	553	upstream	553
3455	chrIII	3914946	3915181	236	*	236	3915070	174	12.5165	1.80463	10.8541	HDA.1.vs.N2_OP50_MergedReps_narrow_peaks_peak_2790	WBGene00003930	3908929	3914149	5221	-	796	upstream	796
3456	chrIII	3914946	3915181	236	*	236	3915070	174	12.5165	1.80463	10.8541	HDA.1.vs.N2_OP50_MergedReps_narrow_peaks_peak_2790	WBGene00014204	3916933	3918809	1877	+	1751	upstream	1751
3457	chrIII	3915630	3916095	466	*	466	3915823	328	76.3369	3.3927	74.0096	HDA.1.vs.N2_OP50_MergedReps_narrow_peaks_peak_2791	WBGene00003930	3908929	3914149	5221	-	1480	upstream	1480
3458	chrIII	3915630	3916095	466	*	466	3915823	328	76.3369	3.3927	74.0096	HDA.1.vs.N2_OP50_MergedReps_narrow_peaks_peak_2791	WBGene00014204	3916933	3918809	1877	+	837	upstream	837
3459	chrIII	3916661	3917003	343	*	343	3916818	175	12.7827	1.81494	11.1141	HDA.1.vs.N2_OP50_MergedReps_narrow_peaks_peak_2792	WBGene00014203	3918871	3920700	1830	+	1867	upstream	1867
3460	chrIII	3916661	3917003	343	*	343	3916818	175	12.7827	1.81494	11.1141	HDA.1.vs.N2_OP50_MergedReps_narrow_peaks_peak_2792	WBGene00014204	3916933	3918809	1877	+	0	overlapStart	0
3461	chrIII	3921896	3922231	336	*	336	3922029	206	22.1726	2.13462	20.3311	HDA.1.vs.N2_OP50_MergedReps_narrow_peaks_peak_2793	WBGene00014205	3920626	3921711	1086	-	184	upstream	184
3462	chrIII	3921896	3922231	336	*	336	3922029	206	22.1726	2.13462	20.3311	HDA.1.vs.N2_OP50_MergedReps_narrow_peaks_peak_2793	WBGene00014206	3922207	3923869	1663	+	0	overlapStart	0
3463	chrIII	3927483	3927711	229	*	229	3927585	161	9.28139	1.67057	7.70157	HDA.1.vs.N2_OP50_MergedReps_narrow_peaks_peak_2794	WBGene00009501	3928436	3929233	798	+	724	upstream	724
3464	chrIII	3927483	3927711	229	*	229	3927585	161	9.28139	1.67057	7.70157	HDA.1.vs.N2_OP50_MergedReps_narrow_peaks_peak_2794	WBGene00014207	3923792	3926238	2447	-	1244	upstream	1244
3465	chrIII	3953134	3953740	607	*	607	3953446	287	47.3466	2.68958	45.2212	HDA.1.vs.N2_OP50_MergedReps_narrow_peaks_peak_2795	WBGene00219936	3953250	3953401	152	+	0	includeFeature	0
3466	chrIII	3955687	3956016	330	*	330	3955857	200	20.1905	2.07274	18.3798	HDA.1.vs.N2_OP50_MergedReps_narrow_peaks_peak_2796	WBGene00009503	3956624	3958161	1538	+	607	upstream	607
3467	chrIII	3959248	3959457	210	*	210	3959355	164	9.99007	1.70151	8.39074	HDA.1.vs.N2_OP50_MergedReps_narrow_peaks_peak_2797	WBGene00011215	3960258	3961825	1568	+	800	upstream	800
3468	chrIII	3959248	3959457	210	*	210	3959355	164	9.99007	1.70151	8.39074	HDA.1.vs.N2_OP50_MergedReps_narrow_peaks_peak_2797	WBGene00169109	3958639	3958659	21	-	588	upstream	588
3469	chrIII	3960023	3960380	358	*	358	3960200	231	31.2112	2.39242	29.2469	HDA.1.vs.N2_OP50_MergedReps_narrow_peaks_peak_2798	WBGene00011215	3960258	3961825	1568	+	0	overlapStart	0
3470	chrIII	3960023	3960380	358	*	358	3960200	231	31.2112	2.39242	29.2469	HDA.1.vs.N2_OP50_MergedReps_narrow_peaks_peak_2798	WBGene00169109	3958639	3958659	21	-	1363	upstream	1363
3471	chrIII	3973427	3973807	381	*	381	3973638	212	24.2293	2.19649	22.357	HDA.1.vs.N2_OP50_MergedReps_narrow_peaks_peak_2799	WBGene00303072	3972746	3972787	42	-	639	upstream	639
3472	chrIII	3974071	3974467	397	*	397	3974257	184	10.7336	1.68593	9.1151	HDA.1.vs.N2_OP50_MergedReps_narrow_peaks_peak_2800	WBGene00303072	3972746	3972787	42	-	1283	upstream	1283
3473	chrIII	3976041	3976421	381	*	381	3976299	183	14.9981	1.89744	13.2816	HDA.1.vs.N2_OP50_MergedReps_narrow_peaks_peak_2801	WBGene00003423	3964663	3976391	11729	-	0	overlapStart	0
3474	chrIII	3987219	3987546	328	*	328	3987352	730	15.7017	1.37105	13.9731	HDA.1.vs.N2_OP50_MergedReps_narrow_peaks_peak_2804a	WBGene00012379	3985565	3986809	1245	-	409	upstream	409
3475	chrIII	3987219	3987546	328	*	328	3987352	730	15.7017	1.37105	13.9731	HDA.1.vs.N2_OP50_MergedReps_narrow_peaks_peak_2804a	WBGene00044230	3988059	3988575	517	+	512	upstream	512
3476	chrIII	4004249	4004833	585	*	585	4004438	199	19.8675	2.06243	18.0621	HDA.1.vs.N2_OP50_MergedReps_narrow_peaks_peak_2805a	WBGene00007980	3999286	4004143	4858	-	105	upstream	105
3477	chrIII	4004249	4004833	585	*	585	4004438	199	19.8675	2.06243	18.0621	HDA.1.vs.N2_OP50_MergedReps_narrow_peaks_peak_2805a	WBGene00007982	4006142	4009960	3819	+	1308	upstream	1308
3478	chrIII	4004249	4004833	585	*	585	4004438	199	19.8675	2.06243	18.0621	HDA.1.vs.N2_OP50_MergedReps_narrow_peaks_peak_2805a	WBGene00219850	4004435	4004617	183	+	0	includeFeature	0
3479	chrIII	4005403	4005705	303	*	303	4005570	172	11.9914	1.784	10.3413	HDA.1.vs.N2_OP50_MergedReps_narrow_peaks_peak_2806	WBGene00007980	3999286	4004143	4858	-	1259	upstream	1259
3480	chrIII	4005403	4005705	303	*	303	4005570	172	11.9914	1.784	10.3413	HDA.1.vs.N2_OP50_MergedReps_narrow_peaks_peak_2806	WBGene00007982	4006142	4009960	3819	+	436	upstream	436
3481	chrIII	4010140	4010593	454	*	454	4010343	304	63.855	3.14521	61.6046	HDA.1.vs.N2_OP50_MergedReps_narrow_peaks_peak_2807	WBGene00173248	4011895	4011915	21	+	1301	upstream	1301
3482	chrIII	4018051	4018699	649	*	649	4018382	287	55.5039	2.9699	53.3126	HDA.1.vs.N2_OP50_MergedReps_narrow_peaks_peak_2809	WBGene00006537	4015769	4017643	1875	-	407	upstream	407
3483	chrIII	4018051	4018699	649	*	649	4018382	287	55.5039	2.9699	53.3126	HDA.1.vs.N2_OP50_MergedReps_narrow_peaks_peak_2809	WBGene00011367	4020037	4021867	1831	+	1337	upstream	1337
3484	chrIII	4018051	4018699	649	*	649	4018382	287	55.5039	2.9699	53.3126	HDA.1.vs.N2_OP50_MergedReps_narrow_peaks_peak_2809	WBGene00201111	4018117	4018305	189	+	0	includeFeature	0
3485	chrIII	4018747	4019664	918	*	918	4019165	520	199.855	5.37263	197.08	HDA.1.vs.N2_OP50_MergedReps_narrow_peaks_peak_2810	WBGene00006537	4015769	4017643	1875	-	1103	upstream	1103
3486	chrIII	4018747	4019664	918	*	918	4019165	520	199.855	5.37263	197.08	HDA.1.vs.N2_OP50_MergedReps_narrow_peaks_peak_2810	WBGene00011367	4020037	4021867	1831	+	372	upstream	372
3487	chrIII	4019852	4020224	373	*	373	4019988	142	5.35307	1.47464	3.9086	HDA.1.vs.N2_OP50_MergedReps_narrow_peaks_peak_2811a	WBGene00011367	4020037	4021867	1831	+	0	overlapStart	0
3488	chrIII	4019852	4020224	373	*	373	4019988	142	5.35307	1.47464	3.9086	HDA.1.vs.N2_OP50_MergedReps_narrow_peaks_peak_2811a	WBGene00011368	4022166	4025658	3493	+	1941	upstream	1941
3489	chrIII	4037317	4037709	393	*	393	4037506	191	15.354	1.8865	13.6314	HDA.1.vs.N2_OP50_MergedReps_narrow_peaks_peak_2812	WBGene00002038	4029115	4036840	7726	-	476	upstream	476
3490	chrIII	4037317	4037709	393	*	393	4037506	191	15.354	1.8865	13.6314	HDA.1.vs.N2_OP50_MergedReps_narrow_peaks_peak_2812	WBGene00198119	4037390	4037518	129	-	0	includeFeature	0
3491	chrIII	4037317	4037709	393	*	393	4037506	191	15.354	1.8865	13.6314	HDA.1.vs.N2_OP50_MergedReps_narrow_peaks_peak_2812	WBGene00199706	4037390	4037518	129	+	0	includeFeature	0
3492	chrIII	4087596	4088071	476	*	476	4087731	185	15.0602	1.89332	13.3434	HDA.1.vs.N2_OP50_MergedReps_narrow_peaks_peak_2815a	WBGene00002202	4084003	4086636	2634	-	959	upstream	959
3493	chrIII	4088510	4088957	448	*	448	4088666	249	36.3736	2.4998	34.3537	HDA.1.vs.N2_OP50_MergedReps_narrow_peaks_peak_2816	WBGene00002202	4084003	4086636	2634	-	1873	upstream	1873
3494	chrIII	4096322	4096521	200	*	200	4096452	147	6.2901	1.5262	4.80824	HDA.1.vs.N2_OP50_MergedReps_narrow_peaks_peak_2817	WBGene00004392	4093306	4094921	1616	-	1400	upstream	1400
3495	chrIII	4099851	4100379	529	*	529	4100134	276	50.3296	2.85647	48.1785	HDA.1.vs.N2_OP50_MergedReps_narrow_peaks_peak_2818	WBGene00007270	4096896	4098190	1295	-	1660	upstream	1660
3496	chrIII	4113577	4113976	400	*	400	4113784	369	99.3846	3.8155	96.9425	HDA.1.vs.N2_OP50_MergedReps_narrow_peaks_peak_2819	WBGene00006830	4115226	4147255	32030	+	1249	upstream	1249
3497	chrIII	4151704	4152004	301	*	301	4151862	171	11.7325	1.77369	10.0887	HDA.1.vs.N2_OP50_MergedReps_narrow_peaks_peak_2820	WBGene00007630	4152054	4152915	862	+	49	upstream	49
3498	chrIII	4151704	4152004	301	*	301	4151862	171	11.7325	1.77369	10.0887	HDA.1.vs.N2_OP50_MergedReps_narrow_peaks_peak_2820	WBGene00007631	4147425	4151598	4174	-	105	upstream	105
3499	chrIII	4172363	4172635	273	*	273	4172495	172	11.5494	1.76099	9.91134	HDA.1.vs.N2_OP50_MergedReps_narrow_peaks_peak_2821	WBGene00007626	4168797	4170949	2153	-	1413	upstream	1413
3500	chrIII	4186904	4187338	435	*	435	4187111	229	30.4438	2.3718	28.4888	HDA.1.vs.N2_OP50_MergedReps_narrow_peaks_peak_2822	WBGene00003073	4181543	4186825	5283	-	78	upstream	78
3501	chrIII	4186904	4187338	435	*	435	4187111	229	30.4438	2.3718	28.4888	HDA.1.vs.N2_OP50_MergedReps_narrow_peaks_peak_2822	WBGene00011278	4188160	4189285	1126	+	821	upstream	821
3502	chrIII	4191195	4191760	566	*	566	4191369	279	51.7224	2.8874	49.5603	HDA.1.vs.N2_OP50_MergedReps_narrow_peaks_peak_2823	WBGene00220047	4190497	4190640	144	-	554	upstream	554
3503	chrIII	4193355	4194094	740	*	740	4193818	398	109.375	3.88662	106.891	HDA.1.vs.N2_OP50_MergedReps_narrow_peaks_peak_2824	WBGene00006959	4193809	4195358	1550	+	0	overlapStart	0
3504	chrIII	4195036	4196102	1067	*	1067	4195440	343	84.5263	3.54738	82.1541	HDA.1.vs.N2_OP50_MergedReps_narrow_peaks_peak_2825a	WBGene00011279	4197285	4202289	5005	+	1182	upstream	1182
3505	chrIII	4227328	4227630	303	*	303	4227468	219	26.7202	2.26867	24.8131	HDA.1.vs.N2_OP50_MergedReps_narrow_peaks_peak_2827	WBGene00009649	4229141	4230427	1287	+	1510	upstream	1510
3506	chrIII	4269489	4270297	809	*	809	4269987	270	47.5863	2.7946	45.4576	HDA.1.vs.N2_OP50_MergedReps_narrow_peaks_peak_2832	WBGene00011198	4269743	4272506	2764	+	0	overlapStart	0
3507	chrIII	4269489	4270297	809	*	809	4269987	270	47.5863	2.7946	45.4576	HDA.1.vs.N2_OP50_MergedReps_narrow_peaks_peak_2832	WBGene00011605	4263785	4269270	5486	-	218	upstream	218
3508	chrIII	4280407	4281286	880	*	880	4280633	167	10.7218	1.73244	9.10327	HDA.1.vs.N2_OP50_MergedReps_narrow_peaks_peak_2834a	WBGene00006331	4276266	4280217	3952	-	189	upstream	189
3509	chrIII	4281838	4282632	795	*	795	4282216	1731	1273.56	13.5937	1269.87	HDA.1.vs.N2_OP50_MergedReps_narrow_peaks_peak_2835	WBGene00006331	4276266	4280217	3952	-	1620	upstream	1620
3510	chrIII	4281838	4282632	795	*	795	4282216	1731	1273.56	13.5937	1269.87	HDA.1.vs.N2_OP50_MergedReps_narrow_peaks_peak_2835	WBGene00171985	4283600	4283620	21	+	967	upstream	967
3511	chrIII	4291323	4291692	370	*	370	4291432	151	7.09039	1.56745	5.57953	HDA.1.vs.N2_OP50_MergedReps_narrow_peaks_peak_2837	WBGene00003157	4288264	4291283	3020	-	39	upstream	39
3512	chrIII	4291323	4291692	370	*	370	4291432	151	7.09039	1.56745	5.57953	HDA.1.vs.N2_OP50_MergedReps_narrow_peaks_peak_2837	WBGene00011202	4293408	4295142	1735	+	1715	upstream	1715
3513	chrIII	4313319	4313836	518	*	518	4313550	225	28.9315	2.33055	26.9951	HDA.1.vs.N2_OP50_MergedReps_narrow_peaks_peak_2838	WBGene00001352	4303096	4313128	10033	-	190	upstream	190
3514	chrIII	4313319	4313836	518	*	518	4313550	225	28.9315	2.33055	26.9951	HDA.1.vs.N2_OP50_MergedReps_narrow_peaks_peak_2838	WBGene00010428	4313927	4317608	3682	+	90	upstream	90
3515	chrIII	4314676	4314919	244	*	244	4314822	151	7.09039	1.56745	5.57953	HDA.1.vs.N2_OP50_MergedReps_narrow_peaks_peak_2839	WBGene00001352	4303096	4313128	10033	-	1547	upstream	1547
3516	chrIII	4316940	4317461	522	*	522	4317260	362	95.3041	3.74331	92.8805	HDA.1.vs.N2_OP50_MergedReps_narrow_peaks_peak_2840	WBGene00006478	4317702	4320341	2640	+	240	upstream	240
3517	chrIII	4316940	4317461	522	*	522	4317260	362	95.3041	3.74331	92.8805	HDA.1.vs.N2_OP50_MergedReps_narrow_peaks_peak_2840	WBGene00045165	4317339	4317381	43	+	0	includeFeature	0
3518	chrIII	4323255	4323454	200	*	200	4323352	195	18.5971	2.02118	16.8132	HDA.1.vs.N2_OP50_MergedReps_narrow_peaks_peak_2841	WBGene00284844	4323416	4324336	921	+	0	overlapStart	0
3519	chrIII	4332481	4332882	402	*	402	4332666	264	44.9002	2.73272	42.7947	HDA.1.vs.N2_OP50_MergedReps_narrow_peaks_peak_2842	WBGene00001631	4324280	4331227	6948	-	1253	upstream	1253
3520	chrIII	4332481	4332882	402	*	402	4332666	264	44.9002	2.73272	42.7947	HDA.1.vs.N2_OP50_MergedReps_narrow_peaks_peak_2842	WBGene00007135	4332996	4340464	7469	+	113	upstream	113
3521	chrIII	4357419	4357626	208	*	208	4357498	151	7.09039	1.56745	5.57953	HDA.1.vs.N2_OP50_MergedReps_narrow_peaks_peak_2844	WBGene00219783	4357715	4357818	104	+	88	upstream	88
3522	chrIII	4362394	4362742	349	*	349	4362585	176	9.17551	1.62612	7.60145	HDA.1.vs.N2_OP50_MergedReps_narrow_peaks_peak_2845	WBGene00007475	4362524	4362643	120	+	0	includeFeature	0
3523	chrIII	4362394	4362742	349	*	349	4362585	176	9.17551	1.62612	7.60145	HDA.1.vs.N2_OP50_MergedReps_narrow_peaks_peak_2845	WBGene00198795	4362461	4362677	217	-	0	includeFeature	0
3524	chrIII	4369291	4369838	548	*	548	4369597	901	500.451	8.56503	497.219	HDA.1.vs.N2_OP50_MergedReps_narrow_peaks_peak_2846	WBGene00000513	4370885	4372820	1936	+	1046	upstream	1046
3525	chrIII	4369291	4369838	548	*	548	4369597	901	500.451	8.56503	497.219	HDA.1.vs.N2_OP50_MergedReps_narrow_peaks_peak_2846	WBGene00045168	4369468	4369766	299	+	0	includeFeature	0
3526	chrIII	4378551	4379378	828	*	828	4379024	1383	972.623	12.5118	969.061	HDA.1.vs.N2_OP50_MergedReps_narrow_peaks_peak_2847	WBGene00045189	4378909	4379206	298	-	0	includeFeature	0
3527	chrIII	4380965	4381253	289	*	289	4381089	178	13.5958	1.84588	11.909	HDA.1.vs.N2_OP50_MergedReps_narrow_peaks_peak_2848	WBGene00007132	4381739	4384141	2403	+	485	upstream	485
3528	chrIII	4380965	4381253	289	*	289	4381089	178	13.5958	1.84588	11.909	HDA.1.vs.N2_OP50_MergedReps_narrow_peaks_peak_2848	WBGene00007133	4379368	4381041	1674	-	0	overlapStart	0
3529	chrIII	4380965	4381253	289	*	289	4381089	178	13.5958	1.84588	11.909	HDA.1.vs.N2_OP50_MergedReps_narrow_peaks_peak_2848	WBGene00045189	4378909	4379206	298	-	1758	upstream	1758
3530	chrIII	4404334	4404720	387	*	387	4404447	154	7.71952	1.59838	6.1872	HDA.1.vs.N2_OP50_MergedReps_narrow_peaks_peak_2849	WBGene00011111	4404786	4406285	1500	+	65	upstream	65
3531	chrIII	4404334	4404720	387	*	387	4404447	154	7.71952	1.59838	6.1872	HDA.1.vs.N2_OP50_MergedReps_narrow_peaks_peak_2849	WBGene00011121	4402595	4404436	1842	-	0	overlapStart	0
3532	chrIII	4412105	4412459	355	*	355	4412290	263	44.4582	2.72241	42.3565	HDA.1.vs.N2_OP50_MergedReps_narrow_peaks_peak_2850	WBGene00011119	4413457	4414748	1292	+	997	upstream	997
3533	chrIII	4413141	4413465	325	*	325	4413243	174	7.57945	1.54501	6.05378	HDA.1.vs.N2_OP50_MergedReps_narrow_peaks_peak_2851	WBGene00011119	4413457	4414748	1292	+	0	overlapStart	0
3534	chrIII	4413141	4413465	325	*	325	4413243	174	7.57945	1.54501	6.05378	HDA.1.vs.N2_OP50_MergedReps_narrow_peaks_peak_2851	WBGene00014484	4414185	4414286	102	+	719	upstream	719
3535	chrIII	4413877	4414310	434	*	434	4414100	263	44.4582	2.72241	42.3565	HDA.1.vs.N2_OP50_MergedReps_narrow_peaks_peak_2852	WBGene00014484	4414185	4414286	102	+	0	includeFeature	0
3536	chrIII	4419576	4419795	220	*	220	4419679	150	6.88615	1.55714	5.38249	HDA.1.vs.N2_OP50_MergedReps_narrow_peaks_peak_2853	WBGene00000520	4419848	4423368	3521	+	52	upstream	52
3537	chrIII	4419576	4419795	220	*	220	4419679	150	6.88615	1.55714	5.38249	HDA.1.vs.N2_OP50_MergedReps_narrow_peaks_peak_2853	WBGene00011115	4418343	4419167	825	-	408	upstream	408
3538	chrIII	4426770	4427234	465	*	465	4427029	281	52.6587	2.90803	50.4892	HDA.1.vs.N2_OP50_MergedReps_narrow_peaks_peak_2854	WBGene00014266	4426854	4426955	102	-	0	includeFeature	0
3539	chrIII	4426770	4427234	465	*	465	4427029	281	52.6587	2.90803	50.4892	HDA.1.vs.N2_OP50_MergedReps_narrow_peaks_peak_2854	WBGene00199868	4426850	4426955	106	+	0	includeFeature	0
3540	chrIII	4426770	4427234	465	*	465	4427029	281	52.6587	2.90803	50.4892	HDA.1.vs.N2_OP50_MergedReps_narrow_peaks_peak_2854	WBGene00199870	4428932	4429024	93	+	1697	upstream	1697
3541	chrIII	4428429	4429179	751	*	751	4428846	328	75.1577	3.35377	72.8387	HDA.1.vs.N2_OP50_MergedReps_narrow_peaks_peak_2855	WBGene00014266	4426854	4426955	102	-	1473	upstream	1473
3542	chrIII	4428429	4429179	751	*	751	4428846	328	75.1577	3.35377	72.8387	HDA.1.vs.N2_OP50_MergedReps_narrow_peaks_peak_2855	WBGene00014269	4428953	4429024	72	-	0	includeFeature	0
3543	chrIII	4428429	4429179	751	*	751	4428846	328	75.1577	3.35377	72.8387	HDA.1.vs.N2_OP50_MergedReps_narrow_peaks_peak_2855	WBGene00199870	4428932	4429024	93	+	0	includeFeature	0
3544	chrIII	4449319	4449624	306	*	306	4449462	253	28.8989	2.20801	26.9662	HDA.1.vs.N2_OP50_MergedReps_narrow_peaks_peak_2856	WBGene00014268	4449533	4449605	73	-	0	includeFeature	0
3545	chrIII	4449319	4449624	306	*	306	4449462	253	28.8989	2.20801	26.9662	HDA.1.vs.N2_OP50_MergedReps_narrow_peaks_peak_2856	WBGene00199943	4450312	4450401	90	+	687	upstream	687
3546	chrIII	4449319	4449624	306	*	306	4449462	253	28.8989	2.20801	26.9662	HDA.1.vs.N2_OP50_MergedReps_narrow_peaks_peak_2856	WBGene00200894	4449531	4449609	79	+	0	includeFeature	0
3547	chrIII	4466584	4466895	312	*	312	4466715	195	18.5971	2.02118	16.8132	HDA.1.vs.N2_OP50_MergedReps_narrow_peaks_peak_2857	WBGene00010155	4468878	4470808	1931	+	1982	upstream	1982
3548	chrIII	4467618	4468978	1361	*	1361	4467799	220	27.0839	2.27899	25.1719	HDA.1.vs.N2_OP50_MergedReps_narrow_peaks_peak_2858a	WBGene00003577	4462833	4467377	4545	-	240	upstream	240
3549	chrIII	4467618	4468978	1361	*	1361	4467799	220	27.0839	2.27899	25.1719	HDA.1.vs.N2_OP50_MergedReps_narrow_peaks_peak_2858a	WBGene00010155	4468878	4470808	1931	+	0	overlapStart	0
3550	chrIII	4470814	4471175	362	*	362	4470956	178	13.5958	1.84588	11.909	HDA.1.vs.N2_OP50_MergedReps_narrow_peaks_peak_2859	WBGene00014402	4470886	4470958	73	-	0	includeFeature	0
3551	chrIII	4475442	4475873	432	*	432	4475644	178	13.4505	1.83861	11.7691	HDA.1.vs.N2_OP50_MergedReps_narrow_peaks_peak_2860	WBGene00004132	4471407	4475150	3744	-	291	upstream	291
3552	chrIII	4475442	4475873	432	*	432	4475644	178	13.4505	1.83861	11.7691	HDA.1.vs.N2_OP50_MergedReps_narrow_peaks_peak_2860	WBGene00004470	4475918	4476887	970	+	44	upstream	44
3553	chrIII	4475442	4475873	432	*	432	4475644	178	13.4505	1.83861	11.7691	HDA.1.vs.N2_OP50_MergedReps_narrow_peaks_peak_2860	WBGene00197669	4475576	4475782	207	+	0	includeFeature	0
3554	chrIII	4475442	4475873	432	*	432	4475644	178	13.4505	1.83861	11.7691	HDA.1.vs.N2_OP50_MergedReps_narrow_peaks_peak_2860	WBGene00198182	4475514	4475657	144	-	0	includeFeature	0
3555	chrIII	4489077	4489298	222	*	222	4489197	159	8.2019	1.61414	6.65533	HDA.1.vs.N2_OP50_MergedReps_narrow_peaks_peak_2862	WBGene00000465	4489359	4491392	2034	+	60	upstream	60
3556	chrIII	4496033	4496665	633	*	633	4496302	390	111.966	4.03205	109.471	HDA.1.vs.N2_OP50_MergedReps_narrow_peaks_peak_2866	WBGene00200598	4497829	4497976	148	+	1163	upstream	1163
3557	chrIII	4505827	4507134	1308	*	1308	4505950	149	6.68468	1.54682	5.18824	HDA.1.vs.N2_OP50_MergedReps_narrow_peaks_peak_2871a	WBGene00009115	4508855	4512162	3308	+	1720	upstream	1720
3558	chrIII	4508404	4508796	393	*	393	4508678	186	15.4906	1.91038	13.7674	HDA.1.vs.N2_OP50_MergedReps_narrow_peaks_peak_2872	WBGene00000380	4499191	4508114	8924	-	289	upstream	289
3559	chrIII	4508404	4508796	393	*	393	4508678	186	15.4906	1.91038	13.7674	HDA.1.vs.N2_OP50_MergedReps_narrow_peaks_peak_2872	WBGene00009115	4508855	4512162	3308	+	58	upstream	58
3560	chrIII	4518077	4518447	371	*	371	4518231	174	8.98735	1.62091	7.4197	HDA.1.vs.N2_OP50_MergedReps_narrow_peaks_peak_2874	WBGene00000396	4520363	4536991	16629	+	1915	upstream	1915
3561	chrIII	4518077	4518447	371	*	371	4518231	174	8.98735	1.62091	7.4197	HDA.1.vs.N2_OP50_MergedReps_narrow_peaks_peak_2874	WBGene00199401	4518243	4518435	193	+	0	includeFeature	0
3562	chrIII	4540561	4540921	361	*	361	4540743	237	27.0896	2.20444	25.1775	HDA.1.vs.N2_OP50_MergedReps_narrow_peaks_peak_2875	WBGene00010904	4537277	4540644	3368	-	0	overlapStart	0
3563	chrIII	4540561	4540921	361	*	361	4540743	237	27.0896	2.20444	25.1775	HDA.1.vs.N2_OP50_MergedReps_narrow_peaks_peak_2875	WBGene00010909	4542881	4546025	3145	+	1959	upstream	1959
3564	chrIII	4551826	4552432	607	*	607	4552169	595	185.46	4.37425	182.724	HDA.1.vs.N2_OP50_MergedReps_narrow_peaks_peak_2876	WBGene00010908	4553618	4560350	6733	+	1185	upstream	1185
3565	chrIII	4551826	4552432	607	*	607	4552169	595	185.46	4.37425	182.724	HDA.1.vs.N2_OP50_MergedReps_narrow_peaks_peak_2876	WBGene00198216	4552061	4552275	215	+	0	includeFeature	0
3566	chrIII	4560429	4560991	563	*	563	4560697	586	250.125	6.05324	247.237	HDA.1.vs.N2_OP50_MergedReps_narrow_peaks_peak_2878	WBGene00003915	4562738	4566276	3539	+	1746	upstream	1746
3567	chrIII	4561357	4561698	342	*	342	4561517	194	18.285	2.01087	16.5063	HDA.1.vs.N2_OP50_MergedReps_narrow_peaks_peak_2879	WBGene00003915	4562738	4566276	3539	+	1039	upstream	1039
3568	chrIII	4561740	4562499	760	*	760	4561835	140	4.99837	1.45401	3.56939	HDA.1.vs.N2_OP50_MergedReps_narrow_peaks_peak_2880a	WBGene00003915	4562738	4566276	3539	+	238	upstream	238
3569	chrIII	4568415	4568962	548	*	548	4568588	208	22.85	2.15524	20.998	HDA.1.vs.N2_OP50_MergedReps_narrow_peaks_peak_2881a	WBGene00009439	4566279	4568144	1866	-	270	upstream	270
3570	chrIII	4578220	4578723	504	*	504	4578515	185	15.5753	1.91806	13.8472	HDA.1.vs.N2_OP50_MergedReps_narrow_peaks_peak_2882	WBGene00004762	4571753	4578437	6685	-	0	overlapStart	0
3571	chrIII	4578220	4578723	504	*	504	4578515	185	15.5753	1.91806	13.8472	HDA.1.vs.N2_OP50_MergedReps_narrow_peaks_peak_2882	WBGene00009441	4578855	4581696	2842	+	131	upstream	131
3572	chrIII	4587165	4587369	205	*	205	4587257	186	14.1654	1.847	12.4666	HDA.1.vs.N2_OP50_MergedReps_narrow_peaks_peak_2883	WBGene00004874	4587415	4593124	5710	+	45	upstream	45
3573	chrIII	4587165	4587369	205	*	205	4587257	186	14.1654	1.847	12.4666	HDA.1.vs.N2_OP50_MergedReps_narrow_peaks_peak_2883	WBGene00009443	4586628	4587330	703	-	0	overlapStart	0
3574	chrIII	4600357	4600836	480	*	480	4600602	196	18.9115	2.0315	17.122	HDA.1.vs.N2_OP50_MergedReps_narrow_peaks_peak_2884	WBGene00003112	4600737	4603052	2316	+	0	overlapStart	0
3575	chrIII	4612494	4612995	502	*	502	4612606	191	17.3617	1.97993	15.5995	HDA.1.vs.N2_OP50_MergedReps_narrow_peaks_peak_2885a	WBGene00004760	4596134	4612384	16251	-	109	upstream	109
3576	chrIII	4612494	4612995	502	*	502	4612606	191	17.3617	1.97993	15.5995	HDA.1.vs.N2_OP50_MergedReps_narrow_peaks_peak_2885a	WBGene00199745	4612700	4612754	55	+	0	includeFeature	0
3577	chrIII	4612494	4612995	502	*	502	4612606	191	17.3617	1.97993	15.5995	HDA.1.vs.N2_OP50_MergedReps_narrow_peaks_peak_2885a	WBGene00200624	4614540	4614666	127	+	1544	upstream	1544
3578	chrIII	4643272	4643556	285	*	285	4643443	166	10.4753	1.72213	8.86318	HDA.1.vs.N2_OP50_MergedReps_narrow_peaks_peak_2886	WBGene00008654	4618853	4643305	24453	-	0	overlapStart	0
3579	chrIII	4643272	4643556	285	*	285	4643443	166	10.4753	1.72213	8.86318	HDA.1.vs.N2_OP50_MergedReps_narrow_peaks_peak_2886	WBGene00195715	4643410	4643509	100	+	0	includeFeature	0
3580	chrIII	4646369	4646578	210	*	210	4646469	153	7.50708	1.58807	5.98199	HDA.1.vs.N2_OP50_MergedReps_narrow_peaks_peak_2887	WBGene00004118	4643999	4646346	2348	-	22	upstream	22
3581	chrIII	4647977	4648214	238	*	238	4648096	168	10.9707	1.74275	9.34574	HDA.1.vs.N2_OP50_MergedReps_narrow_peaks_peak_2888	WBGene00011953	4648591	4653929	5339	+	376	upstream	376
3582	chrIII	4647977	4648214	238	*	238	4648096	168	10.9707	1.74275	9.34574	HDA.1.vs.N2_OP50_MergedReps_narrow_peaks_peak_2888	WBGene00011957	4646507	4647854	1348	-	122	upstream	122
3583	chrIII	4648873	4650434	1562	*	1562	4649532	986	613.894	10.1781	610.558	HDA.1.vs.N2_OP50_MergedReps_narrow_peaks_peak_2889a	WBGene00011957	4646507	4647854	1348	-	1018	upstream	1018
3584	chrIII	4648873	4650434	1562	*	1562	4649532	986	613.894	10.1781	610.558	HDA.1.vs.N2_OP50_MergedReps_narrow_peaks_peak_2889a	WBGene00195270	4649471	4649690	220	-	0	includeFeature	0
3585	chrIII	4648873	4650434	1562	*	1562	4649532	986	613.894	10.1781	610.558	HDA.1.vs.N2_OP50_MergedReps_narrow_peaks_peak_2889a	WBGene00202487	4649454	4649602	149	+	0	includeFeature	0
3586	chrIII	4656460	4656978	519	*	519	4656632	222	27.8172	2.29961	25.8955	HDA.1.vs.N2_OP50_MergedReps_narrow_peaks_peak_2891	WBGene00011954	4654311	4655502	1192	-	957	upstream	957
3587	chrIII	4656460	4656978	519	*	519	4656632	222	27.8172	2.29961	25.8955	HDA.1.vs.N2_OP50_MergedReps_narrow_peaks_peak_2891	WBGene00220088	4657812	4657934	123	+	833	upstream	833
3588	chrIII	4666692	4667340	649	*	649	4666925	463	157.834	4.74019	155.181	HDA.1.vs.N2_OP50_MergedReps_narrow_peaks_peak_2892	WBGene00011956	4663185	4665368	2184	-	1323	upstream	1323
3589	chrIII	4666692	4667340	649	*	649	4666925	463	157.834	4.74019	155.181	HDA.1.vs.N2_OP50_MergedReps_narrow_peaks_peak_2892	WBGene00197298	4666950	4667236	287	-	0	includeFeature	0
3590	chrIII	4666692	4667340	649	*	649	4666925	463	157.834	4.74019	155.181	HDA.1.vs.N2_OP50_MergedReps_narrow_peaks_peak_2892	WBGene00201962	4666853	4667214	362	+	0	includeFeature	0
3591	chrIII	4688335	4688583	249	*	249	4688455	175	10.8217	1.7144	9.20257	HDA.1.vs.N2_OP50_MergedReps_narrow_peaks_peak_2893	WBGene00011407	4689280	4692166	2887	+	696	upstream	696
3592	chrIII	4688335	4688583	249	*	249	4688455	175	10.8217	1.7144	9.20257	HDA.1.vs.N2_OP50_MergedReps_narrow_peaks_peak_2893	WBGene00044078	4686088	4688210	2123	-	124	upstream	124
3593	chrIII	4689048	4689389	342	*	342	4689184	192	16.0697	1.9163	14.3349	HDA.1.vs.N2_OP50_MergedReps_narrow_peaks_peak_2894	WBGene00011407	4689280	4692166	2887	+	0	overlapStart	0
3594	chrIII	4689048	4689389	342	*	342	4689184	192	16.0697	1.9163	14.3349	HDA.1.vs.N2_OP50_MergedReps_narrow_peaks_peak_2894	WBGene00044078	4686088	4688210	2123	-	837	upstream	837
3595	chrIII	4689587	4689974	388	*	388	4689766	264	44.9002	2.73272	42.7947	HDA.1.vs.N2_OP50_MergedReps_narrow_peaks_peak_2895	WBGene00044078	4686088	4688210	2123	-	1376	upstream	1376
3596	chrIII	4689587	4689974	388	*	388	4689766	264	44.9002	2.73272	42.7947	HDA.1.vs.N2_OP50_MergedReps_narrow_peaks_peak_2895	WBGene00045118	4689634	4689771	138	-	0	includeFeature	0
3597	chrIII	4693363	4693833	471	*	471	4693583	243	35.9693	2.51617	33.9506	HDA.1.vs.N2_OP50_MergedReps_narrow_peaks_peak_2896	WBGene00011408	4692098	4693303	1206	-	59	upstream	59
3598	chrIII	4693363	4693833	471	*	471	4693583	243	35.9693	2.51617	33.9506	HDA.1.vs.N2_OP50_MergedReps_narrow_peaks_peak_2896	WBGene00011410	4694003	4695270	1268	+	169	upstream	169
3599	chrIII	4703953	4704283	331	*	331	4704045	137	4.48826	1.42308	3.0828	HDA.1.vs.N2_OP50_MergedReps_narrow_peaks_peak_2897a	WBGene00000543	4700325	4704054	3730	-	0	overlapStart	0
3600	chrIII	4703953	4704283	331	*	331	4704045	137	4.48826	1.42308	3.0828	HDA.1.vs.N2_OP50_MergedReps_narrow_peaks_peak_2897a	WBGene00011412	4704404	4705404	1001	+	120	upstream	120
3601	chrIII	4707133	4707430	298	*	298	4707284	162	9.51504	1.68088	7.92871	HDA.1.vs.N2_OP50_MergedReps_narrow_peaks_peak_2898	WBGene00119203	4709248	4712547	3300	+	1817	upstream	1817
3602	chrIII	4720960	4721310	351	*	351	4721143	176	13.0513	1.82525	11.3765	HDA.1.vs.N2_OP50_MergedReps_narrow_peaks_peak_2899	WBGene00000068	4722126	4730919	8794	+	815	upstream	815
3603	chrIII	4720960	4721310	351	*	351	4721143	176	13.0513	1.82525	11.3765	HDA.1.vs.N2_OP50_MergedReps_narrow_peaks_peak_2899	WBGene00001259	4715293	4720670	5378	-	289	upstream	289
3604	chrIII	4721794	4722221	428	*	428	4721993	399	109.97	3.89636	107.484	HDA.1.vs.N2_OP50_MergedReps_narrow_peaks_peak_2900	WBGene00000068	4722126	4730919	8794	+	0	overlapStart	0
3605	chrIII	4721794	4722221	428	*	428	4721993	399	109.97	3.89636	107.484	HDA.1.vs.N2_OP50_MergedReps_narrow_peaks_peak_2900	WBGene00001259	4715293	4720670	5378	-	1123	upstream	1123
3606	chrIII	4721794	4722221	428	*	428	4721993	399	109.97	3.89636	107.484	HDA.1.vs.N2_OP50_MergedReps_narrow_peaks_peak_2900	WBGene00195747	4721880	4722074	195	-	0	includeFeature	0
3607	chrIII	4723339	4723749	411	*	411	4723438	166	10.4753	1.72213	8.86318	HDA.1.vs.N2_OP50_MergedReps_narrow_peaks_peak_2901a	WBGene00195747	4721880	4722074	195	-	1264	upstream	1264
3608	chrIII	4724030	4724238	209	*	209	4724199	162	9.51504	1.68088	7.92871	HDA.1.vs.N2_OP50_MergedReps_narrow_peaks_peak_2902	WBGene00195747	4721880	4722074	195	-	1955	upstream	1955
3609	chrIII	4740764	4741241	478	*	478	4740956	274	49.4089	2.83584	47.2652	HDA.1.vs.N2_OP50_MergedReps_narrow_peaks_peak_2903	WBGene00004311	4737589	4740075	2487	-	688	upstream	688
3610	chrIII	4740764	4741241	478	*	478	4740956	274	49.4089	2.83584	47.2652	HDA.1.vs.N2_OP50_MergedReps_narrow_peaks_peak_2903	WBGene00044224	4741818	4742737	920	+	576	upstream	576
3611	chrIII	4740764	4741241	478	*	478	4740956	274	49.4089	2.83584	47.2652	HDA.1.vs.N2_OP50_MergedReps_narrow_peaks_peak_2903	WBGene00200212	4740894	4741081	188	-	0	includeFeature	0
3612	chrIII	4740764	4741241	478	*	478	4740956	274	49.4089	2.83584	47.2652	HDA.1.vs.N2_OP50_MergedReps_narrow_peaks_peak_2903	WBGene00219898	4740851	4740927	77	+	0	includeFeature	0
3613	chrIII	4754329	4754547	219	*	219	4754440	187	16.1617	1.93869	14.4221	HDA.1.vs.N2_OP50_MergedReps_narrow_peaks_peak_2904	WBGene00004469	4752998	4754083	1086	-	245	upstream	245
3614	chrIII	4754329	4754547	219	*	219	4754440	187	16.1617	1.93869	14.4221	HDA.1.vs.N2_OP50_MergedReps_narrow_peaks_peak_2904	WBGene00007167	4754432	4757017	2586	+	0	overlapStart	0
3615	chrIII	4754329	4754547	219	*	219	4754440	187	16.1617	1.93869	14.4221	HDA.1.vs.N2_OP50_MergedReps_narrow_peaks_peak_2904	WBGene00196707	4754236	4754352	117	-	0	overlapStart	0
3616	chrIII	4779844	4780354	511	*	511	4780017	197	19.228	2.04181	17.4332	HDA.1.vs.N2_OP50_MergedReps_narrow_peaks_peak_2905	WBGene00007172	4776264	4778065	1802	-	1778	upstream	1778
3617	chrIII	4779844	4780354	511	*	511	4780017	197	19.228	2.04181	17.4332	HDA.1.vs.N2_OP50_MergedReps_narrow_peaks_peak_2905	WBGene00044636	4778390	4780157	1768	-	0	overlapStart	0
3618	chrIII	4795567	4796932	1366	*	1366	4795829	193	17.975	2.00056	16.2017	HDA.1.vs.N2_OP50_MergedReps_narrow_peaks_peak_2906a	WBGene00008006	4796839	4802907	6069	+	0	overlapStart	0
3619	chrIII	4849796	4850594	799	*	799	4850086	253	40.1289	2.61929	38.0676	HDA.1.vs.N2_OP50_MergedReps_narrow_peaks_peak_2907a	WBGene00000418	4852313	4855177	2865	+	1718	upstream	1718
3620	chrIII	4849796	4850594	799	*	799	4850086	253	40.1289	2.61929	38.0676	HDA.1.vs.N2_OP50_MergedReps_narrow_peaks_peak_2907a	WBGene00017801	4850507	4851910	1404	+	0	overlapStart	0
3621	chrIII	4849796	4850594	799	*	799	4850086	253	40.1289	2.61929	38.0676	HDA.1.vs.N2_OP50_MergedReps_narrow_peaks_peak_2907a	WBGene00017811	4847009	4849907	2899	-	0	overlapStart	0
3622	chrIII	4899183	4900686	1504	*	1504	4899462	294	58.8915	3.04209	56.6759	HDA.1.vs.N2_OP50_MergedReps_narrow_peaks_peak_2910a	WBGene00003598	4894647	4899085	4439	-	97	upstream	97
3623	chrIII	4899183	4900686	1504	*	1504	4899462	294	58.8915	3.04209	56.6759	HDA.1.vs.N2_OP50_MergedReps_narrow_peaks_peak_2910a	WBGene00017826	4900073	4903143	3071	+	0	overlapStart	0
3624	chrIII	4899183	4900686	1504	*	1504	4899462	294	58.8915	3.04209	56.6759	HDA.1.vs.N2_OP50_MergedReps_narrow_peaks_peak_2910a	WBGene00198575	4899802	4899950	149	-	0	includeFeature	0
3625	chrIII	4906273	4906732	460	*	460	4906497	228	28.9924	2.31851	27.0558	HDA.1.vs.N2_OP50_MergedReps_narrow_peaks_peak_2911	WBGene00004400	4907217	4908968	1752	+	484	upstream	484
3626	chrIII	4906273	4906732	460	*	460	4906497	228	28.9924	2.31851	27.0558	HDA.1.vs.N2_OP50_MergedReps_narrow_peaks_peak_2911	WBGene00005011	4903997	4905473	1477	-	799	upstream	799
3627	chrIII	4912166	4912493	328	*	328	4912366	198	19.5467	2.05212	17.7466	HDA.1.vs.N2_OP50_MergedReps_narrow_peaks_peak_2912	WBGene00017825	4912207	4914133	1927	+	0	overlapStart	0
3628	chrIII	4918252	4918799	548	*	548	4918351	145	5.90675	1.50558	4.43963	HDA.1.vs.N2_OP50_MergedReps_narrow_peaks_peak_2913a	WBGene00017830	4917104	4918008	905	-	243	upstream	243
3629	chrIII	4921762	4922427	666	*	666	4922188	518	198.387	5.35201	195.615	HDA.1.vs.N2_OP50_MergedReps_narrow_peaks_peak_2914	WBGene00016144	4920442	4921747	1306	-	14	upstream	14
3630	chrIII	4950403	4950681	279	*	279	4950550	165	9.55477	1.67467	7.96812	HDA.1.vs.N2_OP50_MergedReps_narrow_peaks_peak_2915	WBGene00198989	4948752	4948796	45	-	1606	upstream	1606
3631	chrIII	4950403	4950681	279	*	279	4950550	165	9.55477	1.67467	7.96812	HDA.1.vs.N2_OP50_MergedReps_narrow_peaks_peak_2915	WBGene00201889	4951448	4951496	49	+	766	upstream	766
3632	chrIII	4998245	4998856	612	*	612	4998495	329	75.7264	3.36518	73.4044	HDA.1.vs.N2_OP50_MergedReps_narrow_peaks_peak_2916	WBGene00016170	4991439	4998161	6723	-	83	upstream	83
3633	chrIII	4998245	4998856	612	*	612	4998495	329	75.7264	3.36518	73.4044	HDA.1.vs.N2_OP50_MergedReps_narrow_peaks_peak_2916	WBGene00020095	4999379	5001336	1958	+	522	upstream	522
3634	chrIII	5017992	5018541	550	*	550	5018282	479	146.059	4.27107	143.442	HDA.1.vs.N2_OP50_MergedReps_narrow_peaks_peak_2919	WBGene00020094	5018645	5021118	2474	+	103	upstream	103
3635	chrIII	5017992	5018541	550	*	550	5018282	479	146.059	4.27107	143.442	HDA.1.vs.N2_OP50_MergedReps_narrow_peaks_peak_2919	WBGene00020097	5008933	5017860	8928	-	131	upstream	131
3636	chrIII	5019865	5020211	347	*	347	5019988	142	4.19731	1.39295	2.80781	HDA.1.vs.N2_OP50_MergedReps_narrow_peaks_peak_2920a	WBGene00007015	5021224	5021910	687	+	1012	upstream	1012
3637	chrIII	5024342	5024843	502	*	502	5024600	328	60.2368	2.88212	58.0134	HDA.1.vs.N2_OP50_MergedReps_narrow_peaks_peak_2921	WBGene00219720	5024881	5025007	127	+	37	upstream	37
3638	chrIII	5031221	5031933	713	*	713	5031610	1001	580.348	9.13135	577.043	HDA.1.vs.N2_OP50_MergedReps_narrow_peaks_peak_2922	WBGene00195017	5031410	5031708	299	-	0	includeFeature	0
3639	chrIII	5031221	5031933	713	*	713	5031610	1001	580.348	9.13135	577.043	HDA.1.vs.N2_OP50_MergedReps_narrow_peaks_peak_2922	WBGene00201261	5031670	5031817	148	-	0	includeFeature	0
3640	chrIII	5047126	5047531	406	*	406	5047330	315	69.4783	3.25864	67.1921	HDA.1.vs.N2_OP50_MergedReps_narrow_peaks_peak_2923	WBGene00016676	5048117	5050158	2042	+	585	upstream	585
3641	chrIII	5047126	5047531	406	*	406	5047330	315	69.4783	3.25864	67.1921	HDA.1.vs.N2_OP50_MergedReps_narrow_peaks_peak_2923	WBGene00016678	5046170	5047161	992	-	0	overlapStart	0
3642	chrIII	5077143	5077577	435	*	435	5077327	205	21.8371	2.1243	20.0005	HDA.1.vs.N2_OP50_MergedReps_narrow_peaks_peak_2924	WBGene00000107	5077765	5080665	2901	+	187	upstream	187
3643	chrIII	5080678	5081432	755	*	755	5081081	313	59.1582	2.93239	56.9421	HDA.1.vs.N2_OP50_MergedReps_narrow_peaks_peak_2926	WBGene00006519	5081726	5082995	1270	+	293	upstream	293
3644	chrIII	5080678	5081432	755	*	755	5081081	313	59.1582	2.93239	56.9421	HDA.1.vs.N2_OP50_MergedReps_narrow_peaks_peak_2926	WBGene00195000	5080798	5080898	101	-	0	includeFeature	0
3645	chrIII	5084666	5085016	351	*	351	5084804	212	24.2293	2.19649	22.357	HDA.1.vs.N2_OP50_MergedReps_narrow_peaks_peak_2927	WBGene00199278	5086477	5086558	82	+	1460	upstream	1460
3646	chrIII	5091826	5093484	1659	*	1659	5092211	333	79.0345	3.44426	76.692	HDA.1.vs.N2_OP50_MergedReps_narrow_peaks_peak_2928a	WBGene00284847	5094791	5095122	332	+	1306	upstream	1306
3647	chrIII	5094418	5094889	472	*	472	5094587	185	15.5753	1.91806	13.8472	HDA.1.vs.N2_OP50_MergedReps_narrow_peaks_peak_2929a	WBGene00284847	5094791	5095122	332	+	0	overlapStart	0
3648	chrIII	5101544	5102164	621	*	621	5101813	168	10.9707	1.74275	9.34574	HDA.1.vs.N2_OP50_MergedReps_narrow_peaks_peak_2932	WBGene00018802	5102991	5106955	3965	+	826	upstream	826
3649	chrIII	5102278	5102542	265	*	265	5102445	167	10.7218	1.73244	9.10327	HDA.1.vs.N2_OP50_MergedReps_narrow_peaks_peak_2933	WBGene00018802	5102991	5106955	3965	+	448	upstream	448
3650	chrIII	5108675	5109270	596	*	596	5108981	340	82.8654	3.51645	80.5019	HDA.1.vs.N2_OP50_MergedReps_narrow_peaks_peak_2934	WBGene00004728	5109701	5130673	20973	+	430	upstream	430
3651	chrIII	5136170	5136545	376	*	376	5136368	274	47.0013	2.74978	44.8794	HDA.1.vs.N2_OP50_MergedReps_narrow_peaks_peak_2937	WBGene00006543	5130923	5136319	5397	-	0	overlapStart	0
3652	chrIII	5172418	5172803	386	*	386	5172553	336	80.6686	3.4752	78.3172	HDA.1.vs.N2_OP50_MergedReps_narrow_peaks_peak_2942	WBGene00019630	5173439	5173809	371	+	635	upstream	635
3653	chrIII	5172418	5172803	386	*	386	5172553	336	80.6686	3.4752	78.3172	HDA.1.vs.N2_OP50_MergedReps_narrow_peaks_peak_2942	WBGene00019631	5172720	5173338	619	+	0	overlapStart	0
3654	chrIII	5172418	5172803	386	*	386	5172553	336	80.6686	3.4752	78.3172	HDA.1.vs.N2_OP50_MergedReps_narrow_peaks_peak_2942	WBGene00020423	5169933	5172045	2113	-	372	upstream	372
3655	chrIII	5174012	5174352	341	*	341	5174210	182	14.713	1.88713	13.0024	HDA.1.vs.N2_OP50_MergedReps_narrow_peaks_peak_2943	WBGene00020423	5169933	5172045	2113	-	1966	upstream	1966
3656	chrIII	5180536	5180864	329	*	329	5180706	219	21.9258	2.07164	20.0889	HDA.1.vs.N2_OP50_MergedReps_narrow_peaks_peak_2944	WBGene00220017	5180665	5180841	177	+	0	includeFeature	0
3657	chrIII	5190442	5190787	346	*	346	5190581	150	6.88615	1.55714	5.38249	HDA.1.vs.N2_OP50_MergedReps_narrow_peaks_peak_2946	WBGene00019627	5191131	5196028	4898	+	343	upstream	343
3658	chrIII	5195684	5196957	1274	*	1274	5196048	195	18.5971	2.02118	16.8132	HDA.1.vs.N2_OP50_MergedReps_narrow_peaks_peak_2947a	WBGene00019633	5196027	5196709	683	+	0	includeFeature	0
3659	chrIII	5200327	5200740	414	*	414	5200485	178	13.5958	1.84588	11.909	HDA.1.vs.N2_OP50_MergedReps_narrow_peaks_peak_2952	WBGene00001262	5196678	5199688	3011	-	638	upstream	638
3660	chrIII	5201269	5202166	898	*	898	5201542	201	20.5156	2.08306	18.6996	HDA.1.vs.N2_OP50_MergedReps_narrow_peaks_peak_2953a	WBGene00001262	5196678	5199688	3011	-	1580	upstream	1580
3661	chrIII	5210349	5211598	1250	*	1250	5210622	176	13.0513	1.82525	11.3765	HDA.1.vs.N2_OP50_MergedReps_narrow_peaks_peak_2956a	WBGene00022534	5207567	5209557	1991	-	791	upstream	791
3662	chrIII	5210349	5211598	1250	*	1250	5210622	176	13.0513	1.82525	11.3765	HDA.1.vs.N2_OP50_MergedReps_narrow_peaks_peak_2956a	WBGene00195016	5211220	5211518	299	+	0	includeFeature	0
3663	chrIII	5224821	5225429	609	*	609	5225105	370	99.9723	3.82581	97.5275	HDA.1.vs.N2_OP50_MergedReps_narrow_peaks_peak_2958	WBGene00003588	5225621	5226801	1181	+	191	upstream	191
3664	chrIII	5267551	5267855	305	*	305	5267674	243	30.1221	2.29382	28.1715	HDA.1.vs.N2_OP50_MergedReps_narrow_peaks_peak_2959	WBGene00022597	5267809	5268581	773	+	0	overlapStart	0
3665	chrIII	5267551	5267855	305	*	305	5267674	243	30.1221	2.29382	28.1715	HDA.1.vs.N2_OP50_MergedReps_narrow_peaks_peak_2959	WBGene00220233	5267193	5267314	122	-	236	upstream	236
3666	chrIII	5305710	5306045	336	*	336	5305852	236	32.3585	2.41246	30.3839	HDA.1.vs.N2_OP50_MergedReps_narrow_peaks_peak_2962	WBGene00023062	5305905	5305976	72	+	0	includeFeature	0
3667	chrIII	5305710	5306045	336	*	336	5305852	236	32.3585	2.41246	30.3839	HDA.1.vs.N2_OP50_MergedReps_narrow_peaks_peak_2962	WBGene00201617	5305905	5305979	75	-	0	includeFeature	0
3668	chrIII	5308273	5308600	328	*	328	5308424	251	39.2832	2.59866	37.2303	HDA.1.vs.N2_OP50_MergedReps_narrow_peaks_peak_2963	WBGene00003391	5308600	5311140	2541	+	0	overlapStart	0
3669	chrIII	5368035	5368553	519	*	519	5368314	267	43.2698	2.65631	41.1799	HDA.1.vs.N2_OP50_MergedReps_narrow_peaks_peak_2966	WBGene00000973	5364512	5368045	3534	-	0	overlapStart	0
3670	chrIII	5372820	5373380	561	*	561	5373215	216	24.014	2.16983	22.1461	HDA.1.vs.N2_OP50_MergedReps_narrow_peaks_peak_2967	WBGene00021312	5368967	5371274	2308	-	1545	upstream	1545
3671	chrIII	5379972	5380209	238	*	238	5380089	181	14.4301	1.87681	12.7254	HDA.1.vs.N2_OP50_MergedReps_narrow_peaks_peak_2969	WBGene00021313	5375698	5379929	4232	-	42	upstream	42
3672	chrIII	5405792	5406006	215	*	215	5405911	155	7.93465	1.6087	6.39544	HDA.1.vs.N2_OP50_MergedReps_narrow_peaks_peak_2970	WBGene00020967	5406102	5407968	1867	+	95	upstream	95
3673	chrIII	5421345	5421894	550	*	550	5421635	403	120.001	4.16611	117.474	HDA.1.vs.N2_OP50_MergedReps_narrow_peaks_peak_2971	WBGene00001042	5415556	5419565	4010	-	1779	upstream	1779
3674	chrIII	5442955	5443257	303	*	303	5443096	152	7.29737	1.57776	5.77939	HDA.1.vs.N2_OP50_MergedReps_narrow_peaks_peak_2973	WBGene00018612	5443167	5446506	3340	+	0	overlapStart	0
3675	chrIII	5442955	5443257	303	*	303	5443096	152	7.29737	1.57776	5.77939	HDA.1.vs.N2_OP50_MergedReps_narrow_peaks_peak_2973	WBGene00020779	5440862	5442761	1900	-	193	upstream	193
3676	chrIII	5449834	5450424	591	*	591	5450153	725	350.466	7.07189	347.414	HDA.1.vs.N2_OP50_MergedReps_narrow_peaks_peak_2974	WBGene00003901	5450106	5453137	3032	+	0	overlapStart	0
3677	chrIII	5449834	5450424	591	*	591	5450153	725	350.466	7.07189	347.414	HDA.1.vs.N2_OP50_MergedReps_narrow_peaks_peak_2974	WBGene00018613	5446510	5448419	1910	-	1414	upstream	1414
3678	chrIII	5449834	5450424	591	*	591	5450153	725	350.466	7.07189	347.414	HDA.1.vs.N2_OP50_MergedReps_narrow_peaks_peak_2974	WBGene00044410	5448838	5449868	1031	-	0	overlapStart	0
3679	chrIII	5501509	5502486	978	*	978	5501692	228	30.0629	2.36148	28.1125	HDA.1.vs.N2_OP50_MergedReps_narrow_peaks_peak_2975a	WBGene00019831	5501861	5506392	4532	+	0	overlapStart	0
3680	chrIII	5541977	5542352	376	*	376	5542171	302	62.8508	3.12458	60.6073	HDA.1.vs.N2_OP50_MergedReps_narrow_peaks_peak_2979	WBGene00017027	5544304	5546287	1984	+	1951	upstream	1951
3681	chrIII	5546268	5546943	676	*	676	5546604	196	11.3622	1.68659	9.72997	HDA.1.vs.N2_OP50_MergedReps_narrow_peaks_peak_2980	WBGene00017302	5546987	5551231	4245	+	43	upstream	43
3682	chrIII	5552284	5552712	429	*	429	5552487	311	67.414	3.21739	65.1406	HDA.1.vs.N2_OP50_MergedReps_narrow_peaks_peak_2982	WBGene00017303	5551232	5552131	900	-	152	upstream	152
3683	chrIII	5553125	5553636	512	*	512	5553333	192	17.6672	1.99025	15.8995	HDA.1.vs.N2_OP50_MergedReps_narrow_peaks_peak_2983	WBGene00017301	5555404	5557318	1915	+	1767	upstream	1767
3684	chrIII	5553125	5553636	512	*	512	5553333	192	17.6672	1.99025	15.8995	HDA.1.vs.N2_OP50_MergedReps_narrow_peaks_peak_2983	WBGene00017303	5551232	5552131	900	-	993	upstream	993
3685	chrIII	5563635	5564071	437	*	437	5563876	282	53.1291	2.91834	50.9561	HDA.1.vs.N2_OP50_MergedReps_narrow_peaks_peak_2984	WBGene00003371	5565025	5567382	2358	+	953	upstream	953
3686	chrIII	5564879	5565104	226	*	226	5564976	145	5.90675	1.50558	4.43963	HDA.1.vs.N2_OP50_MergedReps_narrow_peaks_peak_2985	WBGene00003371	5565025	5567382	2358	+	0	overlapStart	0
3687	chrIII	5591735	5592119	385	*	385	5591897	202	20.8428	2.09337	19.0217	HDA.1.vs.N2_OP50_MergedReps_narrow_peaks_peak_2986	WBGene00018963	5592135	5594785	2651	+	15	upstream	15
3688	chrIII	5591735	5592119	385	*	385	5591897	202	20.8428	2.09337	19.0217	HDA.1.vs.N2_OP50_MergedReps_narrow_peaks_peak_2986	WBGene00018967	5589036	5591718	2683	-	16	upstream	16
3689	chrIII	5594405	5594691	287	*	287	5594551	215	23.2184	2.1409	21.3612	HDA.1.vs.N2_OP50_MergedReps_narrow_peaks_peak_2987	WBGene00000420	5595771	5598066	2296	+	1079	upstream	1079
3690	chrIII	5594405	5594691	287	*	287	5594551	215	23.2184	2.1409	21.3612	HDA.1.vs.N2_OP50_MergedReps_narrow_peaks_peak_2987	WBGene00198441	5594495	5594641	147	-	0	includeFeature	0
3691	chrIII	5595370	5595632	263	*	263	5595513	200	20.1905	2.07274	18.3798	HDA.1.vs.N2_OP50_MergedReps_narrow_peaks_peak_2988	WBGene00000420	5595771	5598066	2296	+	138	upstream	138
3692	chrIII	5595370	5595632	263	*	263	5595513	200	20.1905	2.07274	18.3798	HDA.1.vs.N2_OP50_MergedReps_narrow_peaks_peak_2988	WBGene00198441	5594495	5594641	147	-	728	upstream	728
3693	chrIII	5601963	5602471	509	*	509	5602226	240	34.7554	2.48523	32.7502	HDA.1.vs.N2_OP50_MergedReps_narrow_peaks_peak_2989	WBGene00015470	5597947	5600058	2112	-	1904	upstream	1904
3694	chrIII	5601963	5602471	509	*	509	5602226	240	34.7554	2.48523	32.7502	HDA.1.vs.N2_OP50_MergedReps_narrow_peaks_peak_2989	WBGene00197335	5603596	5603756	161	+	1124	upstream	1124
3695	chrIII	5601963	5602471	509	*	509	5602226	240	34.7554	2.48523	32.7502	HDA.1.vs.N2_OP50_MergedReps_narrow_peaks_peak_2989	WBGene00197666	5602054	5602179	126	-	0	includeFeature	0
3696	chrIII	5601963	5602471	509	*	509	5602226	240	34.7554	2.48523	32.7502	HDA.1.vs.N2_OP50_MergedReps_narrow_peaks_peak_2989	WBGene00198368	5602334	5602474	141	+	0	overlapStart	0
3697	chrIII	5601963	5602471	509	*	509	5602226	240	34.7554	2.48523	32.7502	HDA.1.vs.N2_OP50_MergedReps_narrow_peaks_peak_2989	WBGene00200205	5602199	5602344	146	-	0	includeFeature	0
3698	chrIII	5603576	5604192	617	*	617	5603797	355	91.282	3.67113	88.8768	HDA.1.vs.N2_OP50_MergedReps_narrow_peaks_peak_2990	WBGene00001514	5604460	5607549	3090	+	267	upstream	267
3699	chrIII	5603576	5604192	617	*	617	5603797	355	91.282	3.67113	88.8768	HDA.1.vs.N2_OP50_MergedReps_narrow_peaks_peak_2990	WBGene00015468	5600393	5603656	3264	-	0	overlapStart	0
3700	chrIII	5603576	5604192	617	*	617	5603797	355	91.282	3.67113	88.8768	HDA.1.vs.N2_OP50_MergedReps_narrow_peaks_peak_2990	WBGene00197335	5603596	5603756	161	+	0	includeFeature	0
3701	chrIII	5603576	5604192	617	*	617	5603797	355	91.282	3.67113	88.8768	HDA.1.vs.N2_OP50_MergedReps_narrow_peaks_peak_2990	WBGene00200205	5602199	5602344	146	-	1231	upstream	1231
3702	chrIII	5620900	5621689	790	*	790	5621403	727	364.313	7.41043	361.244	HDA.1.vs.N2_OP50_MergedReps_narrow_peaks_peak_2991	WBGene00195279	5621510	5621558	49	-	0	includeFeature	0
3703	chrIII	5620900	5621689	790	*	790	5621403	727	364.313	7.41043	361.244	HDA.1.vs.N2_OP50_MergedReps_narrow_peaks_peak_2991	WBGene00196287	5621510	5621558	49	+	0	includeFeature	0
3704	chrIII	5622487	5622883	397	*	397	5622755	154	7.71952	1.59838	6.1872	HDA.1.vs.N2_OP50_MergedReps_narrow_peaks_peak_2992	WBGene00195279	5621510	5621558	49	-	928	upstream	928
3705	chrIII	5623442	5623700	259	*	259	5623570	160	9.05035	1.66026	7.47719	HDA.1.vs.N2_OP50_MergedReps_narrow_peaks_peak_2993	WBGene00000900	5625014	5632322	7309	+	1313	upstream	1313
3706	chrIII	5623442	5623700	259	*	259	5623570	160	9.05035	1.66026	7.47719	HDA.1.vs.N2_OP50_MergedReps_narrow_peaks_peak_2993	WBGene00195279	5621510	5621558	49	-	1883	upstream	1883
3707	chrIII	5653573	5654105	533	*	533	5653671	139	4.82539	1.4437	3.40416	HDA.1.vs.N2_OP50_MergedReps_narrow_peaks_peak_2995a	WBGene00045089	5653866	5653968	103	-	0	includeFeature	0
3708	chrIII	5667750	5668470	721	*	721	5667842	143	5.53476	1.48495	4.08277	HDA.1.vs.N2_OP50_MergedReps_narrow_peaks_peak_2998a	WBGene00170085	5669530	5669550	21	+	1059	upstream	1059
3709	chrIII	5678968	5679318	351	*	351	5679161	202	18.6041	1.99458	16.82	HDA.1.vs.N2_OP50_MergedReps_narrow_peaks_peak_2999	WBGene00004481	5679298	5680187	890	+	0	overlapStart	0
3710	chrIII	5678968	5679318	351	*	351	5679161	202	18.6041	1.99458	16.82	HDA.1.vs.N2_OP50_MergedReps_narrow_peaks_peak_2999	WBGene00018830	5677953	5679038	1086	-	0	overlapStart	0
3711	chrIII	5678968	5679318	351	*	351	5679161	202	18.6041	1.99458	16.82	HDA.1.vs.N2_OP50_MergedReps_narrow_peaks_peak_2999	WBGene00018831	5676612	5677890	1279	-	1077	upstream	1077
3712	chrIII	5678968	5679318	351	*	351	5679161	202	18.6041	1.99458	16.82	HDA.1.vs.N2_OP50_MergedReps_narrow_peaks_peak_2999	WBGene00044941	5679378	5679509	132	+	59	upstream	59
3713	chrIII	5698137	5698750	614	*	614	5698303	337	81.2159	3.48551	78.8616	HDA.1.vs.N2_OP50_MergedReps_narrow_peaks_peak_3001	WBGene00002982	5697477	5698013	537	-	123	upstream	123
3714	chrIII	5698137	5698750	614	*	614	5698303	337	81.2159	3.48551	78.8616	HDA.1.vs.N2_OP50_MergedReps_narrow_peaks_peak_3001	WBGene00004348	5698430	5702304	3875	+	0	overlapStart	0
3715	chrIII	5706249	5706602	354	*	354	5706463	217	12.1895	1.6761	10.5383	HDA.1.vs.N2_OP50_MergedReps_narrow_peaks_peak_3002	WBGene00004435	5705521	5706129	609	-	119	upstream	119
3716	chrIII	5709806	5710157	352	*	352	5709864	139	4.82539	1.4437	3.40416	HDA.1.vs.N2_OP50_MergedReps_narrow_peaks_peak_3003a	WBGene00015143	5711548	5714846	3299	+	1390	upstream	1390
3717	chrIII	5709806	5710157	352	*	352	5709864	139	4.82539	1.4437	3.40416	HDA.1.vs.N2_OP50_MergedReps_narrow_peaks_peak_3003a	WBGene00015148	5706718	5709324	2607	-	481	upstream	481
3718	chrIII	5710713	5711158	446	*	446	5710947	218	26.3585	2.25836	24.4562	HDA.1.vs.N2_OP50_MergedReps_narrow_peaks_peak_3004	WBGene00015143	5711548	5714846	3299	+	389	upstream	389
3719	chrIII	5710713	5711158	446	*	446	5710947	218	26.3585	2.25836	24.4562	HDA.1.vs.N2_OP50_MergedReps_narrow_peaks_peak_3004	WBGene00015149	5710062	5710509	448	-	203	upstream	203
3720	chrIII	5714003	5714447	445	*	445	5714085	135	3.92624	1.38437	2.55258	HDA.1.vs.N2_OP50_MergedReps_narrow_peaks_peak_3005a	WBGene00000182	5714861	5717585	2725	+	413	upstream	413
3721	chrIII	5721857	5722213	357	*	357	5721975	179	13.3902	1.83225	11.709	HDA.1.vs.N2_OP50_MergedReps_narrow_peaks_peak_3007	WBGene00006943	5722824	5727115	4292	+	610	upstream	610
3722	chrIII	5733097	5733379	283	*	283	5733213	157	8.37297	1.62932	6.81992	HDA.1.vs.N2_OP50_MergedReps_narrow_peaks_peak_3008	WBGene00015085	5735193	5737481	2289	+	1813	upstream	1813
3723	chrIII	5733097	5733379	283	*	283	5733213	157	8.37297	1.62932	6.81992	HDA.1.vs.N2_OP50_MergedReps_narrow_peaks_peak_3008	WBGene00271715	5733225	5735102	1878	+	0	overlapStart	0
3724	chrIII	5812698	5813216	519	*	519	5812971	252	39.7052	2.60898	37.648	HDA.1.vs.N2_OP50_MergedReps_narrow_peaks_peak_3009	WBGene00197661	5814520	5814669	150	+	1303	upstream	1303
3725	chrIII	5812698	5813216	519	*	519	5812971	252	39.7052	2.60898	37.648	HDA.1.vs.N2_OP50_MergedReps_narrow_peaks_peak_3009	WBGene00200251	5812842	5812967	126	+	0	includeFeature	0
3726	chrIII	5813466	5815335	1870	*	1870	5813895	223	28.1867	2.30992	26.2601	HDA.1.vs.N2_OP50_MergedReps_narrow_peaks_peak_3010a	WBGene00004858	5816203	5820200	3998	+	867	upstream	867
3727	chrIII	5813466	5815335	1870	*	1870	5813895	223	28.1867	2.30992	26.2601	HDA.1.vs.N2_OP50_MergedReps_narrow_peaks_peak_3010a	WBGene00020021	5815045	5815513	469	+	0	overlapStart	0
3728	chrIII	5813466	5815335	1870	*	1870	5813895	223	28.1867	2.30992	26.2601	HDA.1.vs.N2_OP50_MergedReps_narrow_peaks_peak_3010a	WBGene00197661	5814520	5814669	150	+	0	includeFeature	0
3729	chrIII	5813466	5815335	1870	*	1870	5813895	223	28.1867	2.30992	26.2601	HDA.1.vs.N2_OP50_MergedReps_narrow_peaks_peak_3010a	WBGene00199273	5814760	5814819	60	+	0	includeFeature	0
3730	chrIII	5835207	5836098	892	*	892	5835505	395	115.034	4.08361	112.527	HDA.1.vs.N2_OP50_MergedReps_narrow_peaks_peak_3011	WBGene00020020	5834022	5834998	977	-	208	upstream	208
3731	chrIII	5835207	5836098	892	*	892	5835505	395	115.034	4.08361	112.527	HDA.1.vs.N2_OP50_MergedReps_narrow_peaks_peak_3011	WBGene00021029	5836926	5837183	258	+	827	upstream	827
3732	chrIII	5836288	5836718	431	*	431	5836566	230	24.2415	2.12223	22.369	HDA.1.vs.N2_OP50_MergedReps_narrow_peaks_peak_3012	WBGene00020020	5834022	5834998	977	-	1289	upstream	1289
3733	chrIII	5836288	5836718	431	*	431	5836566	230	24.2415	2.12223	22.369	HDA.1.vs.N2_OP50_MergedReps_narrow_peaks_peak_3012	WBGene00021029	5836926	5837183	258	+	207	upstream	207
3734	chrIII	5836767	5837398	632	*	632	5837048	310	66.9014	3.20708	64.6312	HDA.1.vs.N2_OP50_MergedReps_narrow_peaks_peak_3013	WBGene00020020	5834022	5834998	977	-	1768	upstream	1768
3735	chrIII	5836767	5837398	632	*	632	5837048	310	66.9014	3.20708	64.6312	HDA.1.vs.N2_OP50_MergedReps_narrow_peaks_peak_3013	WBGene00021029	5836926	5837183	258	+	0	includeFeature	0
3736	chrIII	5837474	5838709	1236	*	1236	5837705	185	15.5753	1.91806	13.8472	HDA.1.vs.N2_OP50_MergedReps_narrow_peaks_peak_3014a	WBGene00220119	5837716	5837829	114	-	0	includeFeature	0
3737	chrIII	5838974	5839827	854	*	854	5839405	396	110.447	3.9349	107.959	HDA.1.vs.N2_OP50_MergedReps_narrow_peaks_peak_3015	WBGene00220119	5837716	5837829	114	-	1144	upstream	1144
3738	chrIII	5855824	5856178	355	*	355	5856011	197	19.228	2.04181	17.4332	HDA.1.vs.N2_OP50_MergedReps_narrow_peaks_peak_3020	WBGene00000115	5856018	5859186	3169	+	0	overlapStart	0
3739	chrIII	5855824	5856178	355	*	355	5856011	197	19.228	2.04181	17.4332	HDA.1.vs.N2_OP50_MergedReps_narrow_peaks_peak_3020	WBGene00000381	5853532	5855687	2156	-	136	upstream	136
3740	chrIII	5856856	5857254	399	*	399	5857020	176	10.7792	1.70942	9.1603	HDA.1.vs.N2_OP50_MergedReps_narrow_peaks_peak_3021	WBGene00000381	5853532	5855687	2156	-	1168	upstream	1168
3741	chrIII	5863653	5864471	819	*	819	5863801	173	12.2528	1.79432	10.5965	HDA.1.vs.N2_OP50_MergedReps_narrow_peaks_peak_3022a	WBGene00017161	5864500	5866541	2042	+	28	upstream	28
3742	chrIII	5863653	5864471	819	*	819	5863801	173	12.2528	1.79432	10.5965	HDA.1.vs.N2_OP50_MergedReps_narrow_peaks_peak_3022a	WBGene00017163	5861855	5863708	1854	-	0	overlapStart	0
3743	chrIII	5874047	5874796	750	*	750	5874241	172	11.9914	1.784	10.3413	HDA.1.vs.N2_OP50_MergedReps_narrow_peaks_peak_3023a	WBGene00017165	5869685	5872396	2712	-	1650	upstream	1650
3744	chrIII	5875857	5877452	1596	*	1596	5876021	200	17.4605	1.9512	15.6979	HDA.1.vs.N2_OP50_MergedReps_narrow_peaks_peak_3024a	WBGene00017166	5874672	5876625	1954	-	0	overlapStart	0
3745	chrIII	5875857	5877452	1596	*	1596	5876021	200	17.4605	1.9512	15.6979	HDA.1.vs.N2_OP50_MergedReps_narrow_peaks_peak_3024a	WBGene00197884	5878333	5878482	150	+	880	upstream	880
3746	chrIII	5878239	5878658	420	*	420	5878479	185	15.5753	1.91806	13.8472	HDA.1.vs.N2_OP50_MergedReps_narrow_peaks_peak_3025	WBGene00003252	5877020	5878419	1400	-	0	overlapStart	0
3747	chrIII	5878239	5878658	420	*	420	5878479	185	15.5753	1.91806	13.8472	HDA.1.vs.N2_OP50_MergedReps_narrow_peaks_peak_3025	WBGene00017158	5879489	5882428	2940	+	830	upstream	830
3748	chrIII	5878239	5878658	420	*	420	5878479	185	15.5753	1.91806	13.8472	HDA.1.vs.N2_OP50_MergedReps_narrow_peaks_peak_3025	WBGene00017159	5878521	5879415	895	+	0	overlapStart	0
3749	chrIII	5878239	5878658	420	*	420	5878479	185	15.5753	1.91806	13.8472	HDA.1.vs.N2_OP50_MergedReps_narrow_peaks_peak_3025	WBGene00017166	5874672	5876625	1954	-	1613	upstream	1613
3750	chrIII	5878239	5878658	420	*	420	5878479	185	15.5753	1.91806	13.8472	HDA.1.vs.N2_OP50_MergedReps_narrow_peaks_peak_3025	WBGene00197884	5878333	5878482	150	+	0	includeFeature	0
3751	chrIII	5879299	5879699	401	*	401	5879414	131	3.54858	1.3612	2.19282	HDA.1.vs.N2_OP50_MergedReps_narrow_peaks_peak_3026a	WBGene00003252	5877020	5878419	1400	-	879	upstream	879
3752	chrIII	5879299	5879699	401	*	401	5879414	131	3.54858	1.3612	2.19282	HDA.1.vs.N2_OP50_MergedReps_narrow_peaks_peak_3026a	WBGene00017158	5879489	5882428	2940	+	0	overlapStart	0
3753	chrIII	5897498	5897849	352	*	352	5897707	166	6.67313	1.50973	5.18249	HDA.1.vs.N2_OP50_MergedReps_narrow_peaks_peak_3027	WBGene00016197	5889721	5896013	6293	-	1484	upstream	1484
3754	chrIII	5914747	5915459	713	*	713	5914935	235	32.7682	2.43367	30.7855	HDA.1.vs.N2_OP50_MergedReps_narrow_peaks_peak_3029a	WBGene00219838	5916268	5916938	671	+	808	upstream	808
3755	chrIII	5915867	5916466	600	*	600	5916110	212	24.2293	2.19649	22.357	HDA.1.vs.N2_OP50_MergedReps_narrow_peaks_peak_3030	WBGene00219838	5916268	5916938	671	+	0	overlapStart	0
3756	chrIII	5920053	5920557	505	*	505	5920244	182	14.713	1.88713	13.0024	HDA.1.vs.N2_OP50_MergedReps_narrow_peaks_peak_3032	WBGene00016201	5917628	5920086	2459	-	0	overlapStart	0
3757	chrIII	5921126	5921808	683	*	683	5921508	268	44.4902	2.69455	42.3885	HDA.1.vs.N2_OP50_MergedReps_narrow_peaks_peak_3033	WBGene00016193	5923187	5924431	1245	+	1378	upstream	1378
3758	chrIII	5921126	5921808	683	*	683	5921508	268	44.4902	2.69455	42.3885	HDA.1.vs.N2_OP50_MergedReps_narrow_peaks_peak_3033	WBGene00016201	5917628	5920086	2459	-	1039	upstream	1039
3759	chrIII	5925725	5925962	238	*	238	5925837	191	17.3617	1.97993	15.5995	HDA.1.vs.N2_OP50_MergedReps_narrow_peaks_peak_3034	WBGene00001018	5924394	5925754	1361	-	0	overlapStart	0
3760	chrIII	5925725	5925962	238	*	238	5925837	191	17.3617	1.97993	15.5995	HDA.1.vs.N2_OP50_MergedReps_narrow_peaks_peak_3034	WBGene00016192	5926086	5926987	902	+	123	upstream	123
3761	chrIII	5931469	5931765	297	*	297	5931629	168	10.9707	1.74275	9.34574	HDA.1.vs.N2_OP50_MergedReps_narrow_peaks_peak_3035	WBGene00003295	5931349	5931447	99	-	21	upstream	21
3762	chrIII	5931469	5931765	297	*	297	5931629	168	10.9707	1.74275	9.34574	HDA.1.vs.N2_OP50_MergedReps_narrow_peaks_peak_3035	WBGene00271775	5931721	5932788	1068	+	0	overlapStart	0
3763	chrIII	5937860	5938589	730	*	730	5938252	317	69.2551	3.23697	66.9715	HDA.1.vs.N2_OP50_MergedReps_narrow_peaks_peak_3036	WBGene00006727	5940244	5943835	3592	+	1654	upstream	1654
3764	chrIII	5937860	5938589	730	*	730	5938252	317	69.2551	3.23697	66.9715	HDA.1.vs.N2_OP50_MergedReps_narrow_peaks_peak_3036	WBGene00017146	5935749	5937220	1472	-	639	upstream	639
3765	chrIII	5938631	5940873	2243	*	2243	5938894	220	27.0839	2.27899	25.1719	HDA.1.vs.N2_OP50_MergedReps_narrow_peaks_peak_3037a	WBGene00006727	5940244	5943835	3592	+	0	overlapStart	0
3766	chrIII	5938631	5940873	2243	*	2243	5938894	220	27.0839	2.27899	25.1719	HDA.1.vs.N2_OP50_MergedReps_narrow_peaks_peak_3037a	WBGene00017146	5935749	5937220	1472	-	1410	upstream	1410
3767	chrIII	5948373	5948942	570	*	570	5948672	272	48.4944	2.81522	46.3583	HDA.1.vs.N2_OP50_MergedReps_narrow_peaks_peak_3041	WBGene00017775	5948890	5953534	4645	+	0	overlapStart	0
3768	chrIII	5948373	5948942	570	*	570	5948672	272	48.4944	2.81522	46.3583	HDA.1.vs.N2_OP50_MergedReps_narrow_peaks_peak_3041	WBGene00017777	5946217	5948711	2495	-	0	overlapStart	0
3769	chrIII	5949770	5950160	391	*	391	5949965	247	37.6123	2.55742	35.5762	HDA.1.vs.N2_OP50_MergedReps_narrow_peaks_peak_3042	WBGene00017777	5946217	5948711	2495	-	1058	upstream	1058
3770	chrIII	5950513	5950751	239	*	239	5950625	151	7.09039	1.56745	5.57953	HDA.1.vs.N2_OP50_MergedReps_narrow_peaks_peak_3043a	WBGene00017777	5946217	5948711	2495	-	1801	upstream	1801
3771	chrIII	5958164	5958415	252	*	252	5958289	190	17.0583	1.96962	15.3017	HDA.1.vs.N2_OP50_MergedReps_narrow_peaks_peak_3045	WBGene00017774	5958722	5962322	3601	+	306	upstream	306
3772	chrIII	5958164	5958415	252	*	252	5958289	190	17.0583	1.96962	15.3017	HDA.1.vs.N2_OP50_MergedReps_narrow_peaks_peak_3045	WBGene00017778	5953526	5958246	4721	-	0	overlapStart	0
3773	chrIII	5962369	5962596	228	*	228	5962470	145	5.90675	1.50558	4.43963	HDA.1.vs.N2_OP50_MergedReps_narrow_peaks_peak_3046	WBGene00196818	5964589	5964711	123	+	1992	upstream	1992
3774	chrIII	5964147	5964707	561	*	561	5964440	269	47.1346	2.78428	45.0098	HDA.1.vs.N2_OP50_MergedReps_narrow_peaks_peak_3047	WBGene00017773	5966413	5971510	5098	+	1705	upstream	1705
3775	chrIII	5964147	5964707	561	*	561	5964440	269	47.1346	2.78428	45.0098	HDA.1.vs.N2_OP50_MergedReps_narrow_peaks_peak_3047	WBGene00196818	5964589	5964711	123	+	0	overlapStart	0
3776	chrIII	5980287	5980592	306	*	306	5980417	193	17.975	2.00056	16.2017	HDA.1.vs.N2_OP50_MergedReps_narrow_peaks_peak_3048	WBGene00199937	5980384	5980519	136	-	0	includeFeature	0
3777	chrIII	5981006	5981788	783	*	783	5981272	162	9.51504	1.68088	7.92871	HDA.1.vs.N2_OP50_MergedReps_narrow_peaks_peak_3049a	WBGene00199937	5980384	5980519	136	-	486	upstream	486
3778	chrIII	5982850	5983415	566	*	566	5983160	241	34.6724	2.47673	32.6706	HDA.1.vs.N2_OP50_MergedReps_narrow_peaks_peak_3050	WBGene00001489	5976781	5982126	5346	-	723	upstream	723
3779	chrIII	5988916	5989557	642	*	642	5989105	152	7.29737	1.57776	5.77939	HDA.1.vs.N2_OP50_MergedReps_narrow_peaks_peak_3051a	WBGene00198737	5989353	5989491	139	+	0	includeFeature	0
3780	chrIII	5988916	5989557	642	*	642	5989105	152	7.29737	1.57776	5.77939	HDA.1.vs.N2_OP50_MergedReps_narrow_peaks_peak_3051a	WBGene00200919	5989000	5989141	142	+	0	includeFeature	0
3781	chrIII	5988916	5989557	642	*	642	5989105	152	7.29737	1.57776	5.77939	HDA.1.vs.N2_OP50_MergedReps_narrow_peaks_peak_3051a	WBGene00201956	5987250	5987318	69	-	1597	upstream	1597
3782	chrIII	5990239	5990459	221	*	221	5990338	181	14.4301	1.87681	12.7254	HDA.1.vs.N2_OP50_MergedReps_narrow_peaks_peak_3052	WBGene00020210	5991880	5992230	351	+	1420	upstream	1420
3783	chrIII	6009075	6009355	281	*	281	6009197	262	44.0178	2.7121	41.9201	HDA.1.vs.N2_OP50_MergedReps_narrow_peaks_peak_3053	WBGene00001166	6009550	6012839	3290	+	194	upstream	194
3784	chrIII	6009075	6009355	281	*	281	6009197	262	44.0178	2.7121	41.9201	HDA.1.vs.N2_OP50_MergedReps_narrow_peaks_peak_3053	WBGene00022694	6006344	6009084	2741	-	0	overlapStart	0
3785	chrIII	6088099	6088369	271	*	271	6088294	154	7.71952	1.59838	6.1872	HDA.1.vs.N2_OP50_MergedReps_narrow_peaks_peak_3054	WBGene00015479	6084665	6087755	3091	-	343	upstream	343
3786	chrIII	6116401	6117511	1111	*	1111	6116658	300	51.0492	2.74305	48.8938	HDA.1.vs.N2_OP50_MergedReps_narrow_peaks_peak_3056a	WBGene00002201	6118627	6124055	5429	+	1115	upstream	1115
3787	chrIII	6116401	6117511	1111	*	1111	6116658	300	51.0492	2.74305	48.8938	HDA.1.vs.N2_OP50_MergedReps_narrow_peaks_peak_3056a	WBGene00020549	6114482	6116331	1850	-	69	upstream	69
3788	chrIII	6117667	6118069	403	*	403	6117806	250	38.8629	2.58835	36.8141	HDA.1.vs.N2_OP50_MergedReps_narrow_peaks_peak_3057	WBGene00002201	6118627	6124055	5429	+	557	upstream	557
3789	chrIII	6117667	6118069	403	*	403	6117806	250	38.8629	2.58835	36.8141	HDA.1.vs.N2_OP50_MergedReps_narrow_peaks_peak_3057	WBGene00020549	6114482	6116331	1850	-	1335	upstream	1335
3790	chrIII	6137401	6137814	414	*	414	6137620	287	53.6609	2.90545	51.4841	HDA.1.vs.N2_OP50_MergedReps_narrow_peaks_peak_3059	WBGene00021534	6124184	6136276	12093	-	1124	upstream	1124
3791	chrIII	6144427	6146272	1846	*	1846	6144544	142	4.71135	1.42989	3.29739	HDA.1.vs.N2_OP50_MergedReps_narrow_peaks_peak_3061a	WBGene00021532	6148145	6149047	903	+	1872	upstream	1872
3792	chrIII	6144427	6146272	1846	*	1846	6144544	142	4.71135	1.42989	3.29739	HDA.1.vs.N2_OP50_MergedReps_narrow_peaks_peak_3061a	WBGene00021533	6146214	6148066	1853	+	0	overlapStart	0
3793	chrIII	6148180	6149020	841	*	841	6148574	265	45.3439	2.74303	43.2344	HDA.1.vs.N2_OP50_MergedReps_narrow_peaks_peak_3062	WBGene00021531	6149961	6154933	4973	+	940	upstream	940
3794	chrIII	6149510	6150091	582	*	582	6149903	287	55.5039	2.9699	53.3126	HDA.1.vs.N2_OP50_MergedReps_narrow_peaks_peak_3063	WBGene00021531	6149961	6154933	4973	+	0	overlapStart	0
3795	chrIII	6149510	6150091	582	*	582	6149903	287	55.5039	2.9699	53.3126	HDA.1.vs.N2_OP50_MergedReps_narrow_peaks_peak_3063	WBGene00021535	6142123	6149590	7468	-	0	overlapStart	0
3796	chrIII	6149510	6150091	582	*	582	6149903	287	55.5039	2.9699	53.3126	HDA.1.vs.N2_OP50_MergedReps_narrow_peaks_peak_3063	WBGene00165991	6149534	6149554	21	-	0	includeFeature	0
3797	chrIII	6157954	6158232	279	*	279	6158131	188	16.1473	1.9343	14.4121	HDA.1.vs.N2_OP50_MergedReps_narrow_peaks_peak_3066	WBGene00018340	6154844	6157758	2915	-	195	upstream	195
3798	chrIII	6157954	6158232	279	*	279	6158131	188	16.1473	1.9343	14.4121	HDA.1.vs.N2_OP50_MergedReps_narrow_peaks_peak_3066	WBGene00023044	6158778	6158859	82	+	545	upstream	545
3799	chrIII	6158466	6159617	1152	*	1152	6158643	312	67.928	3.22771	65.6513	HDA.1.vs.N2_OP50_MergedReps_narrow_peaks_peak_3067a	WBGene00003593	6159842	6164588	4747	+	224	upstream	224
3800	chrIII	6158466	6159617	1152	*	1152	6158643	312	67.928	3.22771	65.6513	HDA.1.vs.N2_OP50_MergedReps_narrow_peaks_peak_3067a	WBGene00018340	6154844	6157758	2915	-	707	upstream	707
3801	chrIII	6158466	6159617	1152	*	1152	6158643	312	67.928	3.22771	65.6513	HDA.1.vs.N2_OP50_MergedReps_narrow_peaks_peak_3067a	WBGene00023044	6158778	6158859	82	+	0	includeFeature	0
3802	chrIII	6158466	6159617	1152	*	1152	6158643	312	67.928	3.22771	65.6513	HDA.1.vs.N2_OP50_MergedReps_narrow_peaks_peak_3067a	WBGene00023045	6158965	6159050	86	+	0	includeFeature	0
3803	chrIII	6158466	6159617	1152	*	1152	6158643	312	67.928	3.22771	65.6513	HDA.1.vs.N2_OP50_MergedReps_narrow_peaks_peak_3067a	WBGene00195930	6158943	6159059	117	-	0	includeFeature	0
3804	chrIII	6158466	6159617	1152	*	1152	6158643	312	67.928	3.22771	65.6513	HDA.1.vs.N2_OP50_MergedReps_narrow_peaks_peak_3067a	WBGene00196973	6158772	6158871	100	-	0	includeFeature	0
3805	chrIII	6163431	6163852	422	*	422	6163578	221	20.1172	1.99103	18.3108	HDA.1.vs.N2_OP50_MergedReps_narrow_peaks_peak_3068	WBGene00023489	6164645	6171165	6521	+	792	upstream	792
3806	chrIII	6168937	6169273	337	*	337	6169067	179	13.8715	1.85619	12.1788	HDA.1.vs.N2_OP50_MergedReps_narrow_peaks_peak_3069	WBGene00001160	6164909	6168547	3639	-	389	upstream	389
3807	chrIII	6169965	6170702	738	*	738	6170215	301	38.3125	2.33783	36.2715	HDA.1.vs.N2_OP50_MergedReps_narrow_peaks_peak_3070	WBGene00001160	6164909	6168547	3639	-	1417	upstream	1417
3808	chrIII	6173066	6173380	315	*	315	6173266	147	5.01374	1.44165	3.58457	HDA.1.vs.N2_OP50_MergedReps_narrow_peaks_peak_3071	WBGene00018339	6173305	6176171	2867	+	0	overlapStart	0
3809	chrIII	6173066	6173380	315	*	315	6173266	147	5.01374	1.44165	3.58457	HDA.1.vs.N2_OP50_MergedReps_narrow_peaks_peak_3071	WBGene00018341	6171147	6172800	1654	-	265	upstream	265
3810	chrIII	6173066	6173380	315	*	315	6173266	147	5.01374	1.44165	3.58457	HDA.1.vs.N2_OP50_MergedReps_narrow_peaks_peak_3071	WBGene00174966	6173414	6173434	21	+	33	upstream	33
3811	chrIII	6178557	6179346	790	*	790	6178649	132	3.69763	1.37152	2.33341	HDA.1.vs.N2_OP50_MergedReps_narrow_peaks_peak_3072a	WBGene00018342	6176148	6176861	714	-	1695	upstream	1695
3812	chrIII	6178557	6179346	790	*	790	6178649	132	3.69763	1.37152	2.33341	HDA.1.vs.N2_OP50_MergedReps_narrow_peaks_peak_3072a	WBGene00018343	6177916	6178686	771	-	0	overlapStart	0
3813	chrIII	6180268	6180487	220	*	220	6180369	172	11.9914	1.784	10.3413	HDA.1.vs.N2_OP50_MergedReps_narrow_peaks_peak_3073	WBGene00018343	6177916	6178686	771	-	1581	upstream	1581
3814	chrIII	6198474	6199006	533	*	533	6198717	213	24.5792	2.2068	22.7017	HDA.1.vs.N2_OP50_MergedReps_narrow_peaks_peak_3074	WBGene00004459	6198902	6202594	3693	+	0	overlapStart	0
3815	chrIII	6198474	6199006	533	*	533	6198717	213	24.5792	2.2068	22.7017	HDA.1.vs.N2_OP50_MergedReps_narrow_peaks_peak_3074	WBGene00016014	6195984	6198414	2431	-	59	upstream	59
3816	chrIII	6206243	6206609	367	*	367	6206404	219	26.7202	2.26867	24.8131	HDA.1.vs.N2_OP50_MergedReps_narrow_peaks_peak_3075	WBGene00004472	6206803	6207971	1169	+	193	upstream	193
3817	chrIII	6206243	6206609	367	*	367	6206404	219	26.7202	2.26867	24.8131	HDA.1.vs.N2_OP50_MergedReps_narrow_peaks_peak_3075	WBGene00016015	6202619	6206211	3593	-	31	upstream	31
3818	chrIII	6230043	6230388	346	*	346	6230194	231	31.2112	2.39242	29.2469	HDA.1.vs.N2_OP50_MergedReps_narrow_peaks_peak_3077	WBGene00020443	6224491	6229403	4913	-	639	upstream	639
3819	chrIII	6278341	6280771	2431	*	2431	6278620	466	161.407	4.81578	158.741	HDA.1.vs.N2_OP50_MergedReps_narrow_peaks_peak_3079a	WBGene00001972	6280380	6282411	2032	+	0	overlapStart	0
3820	chrIII	6278341	6280771	2431	*	2431	6278620	466	161.407	4.81578	158.741	HDA.1.vs.N2_OP50_MergedReps_narrow_peaks_peak_3079a	WBGene00015978	6276048	6278351	2304	-	0	overlapStart	0
3821	chrIII	6302999	6303914	916	*	916	6303300	676	271.669	5.66736	268.74	HDA.1.vs.N2_OP50_MergedReps_narrow_peaks_peak_3082	WBGene00018564	6299331	6303217	3887	-	0	overlapStart	0
3822	chrIII	6304321	6304540	220	*	220	6304414	131	3.54858	1.3612	2.19282	HDA.1.vs.N2_OP50_MergedReps_narrow_peaks_peak_3083	WBGene00018564	6299331	6303217	3887	-	1103	upstream	1103
3823	chrIII	6340035	6340642	608	*	608	6340325	201	20.5156	2.08306	18.6996	HDA.1.vs.N2_OP50_MergedReps_narrow_peaks_peak_3084	WBGene00002891	6338508	6340228	1721	-	0	overlapStart	0
3824	chrIII	6344591	6345260	670	*	670	6344863	454	153.22	4.69203	150.58	HDA.1.vs.N2_OP50_MergedReps_narrow_peaks_peak_3085	WBGene00016977	6346285	6366660	20376	+	1024	upstream	1024
3825	chrIII	6344591	6345260	670	*	670	6344863	454	153.22	4.69203	150.58	HDA.1.vs.N2_OP50_MergedReps_narrow_peaks_peak_3085	WBGene00016978	6346285	6348121	1837	+	1024	upstream	1024
3826	chrIII	6344591	6345260	670	*	670	6344863	454	153.22	4.69203	150.58	HDA.1.vs.N2_OP50_MergedReps_narrow_peaks_peak_3085	WBGene00016982	6342481	6343287	807	-	1303	upstream	1303
3827	chrIII	6344591	6345260	670	*	670	6344863	454	153.22	4.69203	150.58	HDA.1.vs.N2_OP50_MergedReps_narrow_peaks_peak_3085	WBGene00303050	6346285	6346490	206	+	1024	upstream	1024
3828	chrIII	6345958	6346240	283	*	283	6346054	150	6.88615	1.55714	5.38249	HDA.1.vs.N2_OP50_MergedReps_narrow_peaks_peak_3086	WBGene00016977	6346285	6366660	20376	+	44	upstream	44
3829	chrIII	6345958	6346240	283	*	283	6346054	150	6.88615	1.55714	5.38249	HDA.1.vs.N2_OP50_MergedReps_narrow_peaks_peak_3086	WBGene00016978	6346285	6348121	1837	+	44	upstream	44
3830	chrIII	6345958	6346240	283	*	283	6346054	150	6.88615	1.55714	5.38249	HDA.1.vs.N2_OP50_MergedReps_narrow_peaks_peak_3086	WBGene00303050	6346285	6346490	206	+	44	upstream	44
3831	chrIII	6359069	6359941	873	*	873	6359163	151	7.09039	1.56745	5.57953	HDA.1.vs.N2_OP50_MergedReps_narrow_peaks_peak_3087a	WBGene00219865	6360219	6360385	167	+	277	upstream	277
3832	chrIII	6359989	6360575	587	*	587	6360258	278	29.6474	2.1451	27.7052	HDA.1.vs.N2_OP50_MergedReps_narrow_peaks_peak_3088	WBGene00219865	6360219	6360385	167	+	0	includeFeature	0
3833	chrIII	6367761	6368055	295	*	295	6367835	135	4.163	1.40245	2.77391	HDA.1.vs.N2_OP50_MergedReps_narrow_peaks_peak_3092a	WBGene00015813	6368042	6373904	5863	+	0	overlapStart	0
3834	chrIII	6367761	6368055	295	*	295	6367835	135	4.163	1.40245	2.77391	HDA.1.vs.N2_OP50_MergedReps_narrow_peaks_peak_3092a	WBGene00016983	6366582	6367899	1318	-	0	overlapStart	0
3835	chrIII	6373855	6374330	476	*	476	6373981	182	14.6309	1.88312	12.9253	HDA.1.vs.N2_OP50_MergedReps_narrow_peaks_peak_3093	WBGene00200702	6375045	6375184	140	+	714	upstream	714
3836	chrIII	6374962	6375418	457	*	457	6375209	344	85.0824	3.55769	82.7073	HDA.1.vs.N2_OP50_MergedReps_narrow_peaks_peak_3094	WBGene00004482	6374048	6374997	950	-	0	overlapStart	0
3837	chrIII	6374962	6375418	457	*	457	6375209	344	85.0824	3.55769	82.7073	HDA.1.vs.N2_OP50_MergedReps_narrow_peaks_peak_3094	WBGene00007048	6375379	6379190	3812	+	0	overlapStart	0
3838	chrIII	6374962	6375418	457	*	457	6375209	344	85.0824	3.55769	82.7073	HDA.1.vs.N2_OP50_MergedReps_narrow_peaks_peak_3094	WBGene00023469	6374415	6374548	134	-	413	upstream	413
3839	chrIII	6374962	6375418	457	*	457	6375209	344	85.0824	3.55769	82.7073	HDA.1.vs.N2_OP50_MergedReps_narrow_peaks_peak_3094	WBGene00200702	6375045	6375184	140	+	0	includeFeature	0
3840	chrIII	6379088	6379480	393	*	393	6379241	153	7.50708	1.58807	5.98199	HDA.1.vs.N2_OP50_MergedReps_narrow_peaks_peak_3095	WBGene00015810	6380695	6381517	823	+	1214	upstream	1214
3841	chrIII	6379088	6379480	393	*	393	6379241	153	7.50708	1.58807	5.98199	HDA.1.vs.N2_OP50_MergedReps_narrow_peaks_peak_3095	WBGene00015811	6379449	6380671	1223	+	0	overlapStart	0
3842	chrIII	6383149	6383379	231	*	231	6383251	203	21.1721	2.10368	19.3458	HDA.1.vs.N2_OP50_MergedReps_narrow_peaks_peak_3096	WBGene00002850	6383552	6389401	5850	+	172	upstream	172
3843	chrIII	6395762	6397019	1258	*	1258	6395881	162	6.33482	1.4975	4.85253	HDA.1.vs.N2_OP50_MergedReps_narrow_peaks_peak_3097a	WBGene00015814	6394223	6396182	1960	-	0	overlapStart	0
3844	chrIII	6395762	6397019	1258	*	1258	6395881	162	6.33482	1.4975	4.85253	HDA.1.vs.N2_OP50_MergedReps_narrow_peaks_peak_3097a	WBGene00171286	6398482	6398502	21	+	1462	upstream	1462
3845	chrIII	6395762	6397019	1258	*	1258	6395881	162	6.33482	1.4975	4.85253	HDA.1.vs.N2_OP50_MergedReps_narrow_peaks_peak_3097a	WBGene00196070	6396637	6396688	52	-	0	includeFeature	0
3846	chrIII	6415525	6415804	280	*	280	6415678	176	13.0513	1.82525	11.3765	HDA.1.vs.N2_OP50_MergedReps_narrow_peaks_peak_3100	WBGene00003523	6411816	6414993	3178	-	531	upstream	531
3847	chrIII	6420584	6423428	2845	*	2845	6421185	1305	923.343	12.6346	919.8	HDA.1.vs.N2_OP50_MergedReps_narrow_peaks_peak_3102a	WBGene00015484	6415774	6421885	6112	-	0	overlapStart	0
3848	chrIII	6442199	6443357	1159	*	1159	6442463	200	19.181	2.02776	17.3904	HDA.1.vs.N2_OP50_MergedReps_narrow_peaks_peak_3103a	WBGene00003214	6440145	6443000	2856	-	0	overlapStart	0
3849	chrIII	6443518	6443873	356	*	356	6443655	142	5.35307	1.47464	3.9086	HDA.1.vs.N2_OP50_MergedReps_narrow_peaks_peak_3104	WBGene00003214	6440145	6443000	2856	-	517	upstream	517
3850	chrIII	6444300	6444832	533	*	533	6444563	507	190.368	5.23858	187.617	HDA.1.vs.N2_OP50_MergedReps_narrow_peaks_peak_3105	WBGene00015488	6443044	6444079	1036	-	220	upstream	220
3851	chrIII	6447462	6448324	863	*	863	6447847	345	85.6398	3.56801	83.262	HDA.1.vs.N2_OP50_MergedReps_narrow_peaks_peak_3106a	WBGene00002855	6444693	6446943	2251	-	518	upstream	518
3852	chrIII	6453596	6454024	429	*	429	6453772	266	45.7891	2.75335	43.6759	HDA.1.vs.N2_OP50_MergedReps_narrow_peaks_peak_3107	WBGene00004781	6450792	6452372	1581	-	1223	upstream	1223
3853	chrIII	6453596	6454024	429	*	429	6453772	266	45.7891	2.75335	43.6759	HDA.1.vs.N2_OP50_MergedReps_narrow_peaks_peak_3107	WBGene00020821	6454483	6460014	5532	+	458	upstream	458
3854	chrIII	6464007	6464851	845	*	845	6464344	552	223.802	5.70262	220.968	HDA.1.vs.N2_OP50_MergedReps_narrow_peaks_peak_3109	WBGene00001005	6462907	6463801	895	-	205	upstream	205
3855	chrIII	6464007	6464851	845	*	845	6464344	552	223.802	5.70262	220.968	HDA.1.vs.N2_OP50_MergedReps_narrow_peaks_peak_3109	WBGene00006463	6465157	6467208	2052	+	305	upstream	305
3856	chrIII	6464007	6464851	845	*	845	6464344	552	223.802	5.70262	220.968	HDA.1.vs.N2_OP50_MergedReps_narrow_peaks_peak_3109	WBGene00198530	6464287	6464567	281	+	0	includeFeature	0
3857	chrIII	6464929	6465158	230	*	230	6465037	165	10.2314	1.71182	8.62568	HDA.1.vs.N2_OP50_MergedReps_narrow_peaks_peak_3110	WBGene00001005	6462907	6463801	895	-	1127	upstream	1127
3858	chrIII	6464929	6465158	230	*	230	6465037	165	10.2314	1.71182	8.62568	HDA.1.vs.N2_OP50_MergedReps_narrow_peaks_peak_3110	WBGene00006463	6465157	6467208	2052	+	0	overlapStart	0
3859	chrIII	6537187	6537606	420	*	420	6537386	426	134.656	4.40329	132.077	HDA.1.vs.N2_OP50_MergedReps_narrow_peaks_peak_3113	WBGene00015638	6534467	6536995	2529	-	191	upstream	191
3860	chrIII	6551160	6552162	1003	*	1003	6551930	654	305.287	6.75446	302.301	HDA.1.vs.N2_OP50_MergedReps_narrow_peaks_peak_3114	WBGene00015641	6546723	6551242	4520	-	0	overlapStart	0
3861	chrIII	6601698	6602118	421	*	421	6601904	133	3.62383	1.36401	2.2669	HDA.1.vs.N2_OP50_MergedReps_narrow_peaks_peak_3115a	WBGene00002889	6592567	6601171	8605	-	526	upstream	526
3862	chrIII	6608054	6608545	492	*	492	6608368	220	27.0839	2.27899	25.1719	HDA.1.vs.N2_OP50_MergedReps_narrow_peaks_peak_3118	WBGene00003162	6606247	6608106	1860	-	0	overlapStart	0
3863	chrIII	6608054	6608545	492	*	492	6608368	220	27.0839	2.27899	25.1719	HDA.1.vs.N2_OP50_MergedReps_narrow_peaks_peak_3118	WBGene00017647	6608622	6610455	1834	+	76	upstream	76
3864	chrIII	6626266	6626561	296	*	296	6626455	178	13.5958	1.84588	11.909	HDA.1.vs.N2_OP50_MergedReps_narrow_peaks_peak_3119	WBGene00015734	6622676	6624972	2297	-	1293	upstream	1293
3865	chrIII	6805382	6805733	352	*	352	6805549	228	30.0629	2.36148	28.1125	HDA.1.vs.N2_OP50_MergedReps_narrow_peaks_peak_3123	WBGene00023018	6805568	6805640	73	+	0	includeFeature	0
3866	chrIII	6816939	6817540	602	*	602	6817039	151	7.09039	1.56745	5.57953	HDA.1.vs.N2_OP50_MergedReps_narrow_peaks_peak_3125a	WBGene00043297	6816643	6816880	238	-	58	upstream	58
3867	chrIII	6818038	6818402	365	*	365	6818164	175	12.7827	1.81494	11.1141	HDA.1.vs.N2_OP50_MergedReps_narrow_peaks_peak_3126	WBGene00043297	6816643	6816880	238	-	1157	upstream	1157
3868	chrIII	6819455	6819871	417	*	417	6819688	179	13.8715	1.85619	12.1788	HDA.1.vs.N2_OP50_MergedReps_narrow_peaks_peak_3127	WBGene00006498	6820935	6847283	26349	+	1063	upstream	1063
3869	chrIII	6819455	6819871	417	*	417	6819688	179	13.8715	1.85619	12.1788	HDA.1.vs.N2_OP50_MergedReps_narrow_peaks_peak_3127	WBGene00017905	6817316	6819372	2057	-	82	upstream	82
3870	chrIII	6819455	6819871	417	*	417	6819688	179	13.8715	1.85619	12.1788	HDA.1.vs.N2_OP50_MergedReps_narrow_peaks_peak_3127	WBGene00197100	6819699	6819817	119	-	0	includeFeature	0
3871	chrIII	6849333	6849548	216	*	216	6849421	147	4.32072	1.39365	2.9268	HDA.1.vs.N2_OP50_MergedReps_narrow_peaks_peak_3129	WBGene00005712	6851254	6853130	1877	+	1705	upstream	1705
3872	chrIII	6849333	6849548	216	*	216	6849421	147	4.32072	1.39365	2.9268	HDA.1.vs.N2_OP50_MergedReps_narrow_peaks_peak_3129	WBGene00020066	6847390	6849055	1666	-	277	upstream	277
3873	chrIII	6849859	6850599	741	*	741	6850309	297	60.3654	3.07302	58.1393	HDA.1.vs.N2_OP50_MergedReps_narrow_peaks_peak_3130	WBGene00005712	6851254	6853130	1877	+	654	upstream	654
3874	chrIII	6849859	6850599	741	*	741	6850309	297	60.3654	3.07302	58.1393	HDA.1.vs.N2_OP50_MergedReps_narrow_peaks_peak_3130	WBGene00020066	6847390	6849055	1666	-	803	upstream	803
3875	chrIII	6857302	6858093	792	*	792	6857669	414	126.941	4.27955	124.389	HDA.1.vs.N2_OP50_MergedReps_narrow_peaks_peak_3131	WBGene00006971	6853113	6856804	3692	-	497	upstream	497
3876	chrIII	6857302	6858093	792	*	792	6857669	414	126.941	4.27955	124.389	HDA.1.vs.N2_OP50_MergedReps_narrow_peaks_peak_3131	WBGene00020065	6859863	6860786	924	+	1769	upstream	1769
3877	chrIII	6863930	6864361	432	*	432	6864134	202	14.664	1.82063	12.9581	HDA.1.vs.N2_OP50_MergedReps_narrow_peaks_peak_3132	WBGene00004857	6860939	6863968	3030	-	0	overlapStart	0
3878	chrIII	6872179	6872991	813	*	813	6872281	143	5.53476	1.48495	4.08277	HDA.1.vs.N2_OP50_MergedReps_narrow_peaks_peak_3133a	WBGene00019381	6873048	6873729	682	+	56	upstream	56
3879	chrIII	6887589	6887935	347	*	347	6887764	258	42.2728	2.67085	40.191	HDA.1.vs.N2_OP50_MergedReps_narrow_peaks_peak_3134	WBGene00023099	6887728	6887800	73	-	0	includeFeature	0
3880	chrIII	6887589	6887935	347	*	347	6887764	258	42.2728	2.67085	40.191	HDA.1.vs.N2_OP50_MergedReps_narrow_peaks_peak_3134	WBGene00200903	6887716	6887803	88	+	0	includeFeature	0
3881	chrIII	6887589	6887935	347	*	347	6887764	258	42.2728	2.67085	40.191	HDA.1.vs.N2_OP50_MergedReps_narrow_peaks_peak_3134	WBGene00201979	6888591	6888648	58	+	655	upstream	655
3882	chrIII	6888468	6888868	401	*	401	6888655	146	6.09701	1.51589	4.62249	HDA.1.vs.N2_OP50_MergedReps_narrow_peaks_peak_3135	WBGene00019380	6889749	6895089	5341	+	880	upstream	880
3883	chrIII	6888468	6888868	401	*	401	6888655	146	6.09701	1.51589	4.62249	HDA.1.vs.N2_OP50_MergedReps_narrow_peaks_peak_3135	WBGene00023097	6888806	6888877	72	+	0	overlapStart	0
3884	chrIII	6888468	6888868	401	*	401	6888655	146	6.09701	1.51589	4.62249	HDA.1.vs.N2_OP50_MergedReps_narrow_peaks_peak_3135	WBGene00023098	6888610	6888681	72	-	0	includeFeature	0
3885	chrIII	6888468	6888868	401	*	401	6888655	146	6.09701	1.51589	4.62249	HDA.1.vs.N2_OP50_MergedReps_narrow_peaks_peak_3135	WBGene00023099	6887728	6887800	73	-	667	upstream	667
3886	chrIII	6888468	6888868	401	*	401	6888655	146	6.09701	1.51589	4.62249	HDA.1.vs.N2_OP50_MergedReps_narrow_peaks_peak_3135	WBGene00201979	6888591	6888648	58	+	0	includeFeature	0
3887	chrIII	6895019	6896462	1444	*	1444	6895338	864	434.327	7.46205	431.167	HDA.1.vs.N2_OP50_MergedReps_narrow_peaks_peak_3136a	WBGene00020315	6898016	6900605	2590	+	1553	upstream	1553
3888	chrIII	6897432	6898233	802	*	802	6897723	456	140.358	4.30337	137.76	HDA.1.vs.N2_OP50_MergedReps_narrow_peaks_peak_3137	WBGene00020315	6898016	6900605	2590	+	0	overlapStart	0
3889	chrIII	6903305	6903920	616	*	616	6903412	180	14.1497	1.8665	12.4509	HDA.1.vs.N2_OP50_MergedReps_narrow_peaks_peak_3141a	WBGene00020314	6903895	6905170	1276	+	0	overlapStart	0
3890	chrIII	6903305	6903920	616	*	616	6903412	180	14.1497	1.8665	12.4509	HDA.1.vs.N2_OP50_MergedReps_narrow_peaks_peak_3141a	WBGene00020316	6900568	6903106	2539	-	198	upstream	198
3891	chrIII	6929513	6929736	224	*	224	6929631	158	8.59613	1.63963	7.03633	HDA.1.vs.N2_OP50_MergedReps_narrow_peaks_peak_3142	WBGene00018998	6924097	6928817	4721	-	695	upstream	695
3892	chrIII	6929513	6929736	224	*	224	6929631	158	8.59613	1.63963	7.03633	HDA.1.vs.N2_OP50_MergedReps_narrow_peaks_peak_3142	WBGene00166289	6929886	6929906	21	+	149	upstream	149
3893	chrIII	6935599	6935842	244	*	244	6935714	162	9.51504	1.68088	7.92871	HDA.1.vs.N2_OP50_MergedReps_narrow_peaks_peak_3143	WBGene00000762	6935967	6939443	3477	+	124	upstream	124
3894	chrIII	6935599	6935842	244	*	244	6935714	162	9.51504	1.68088	7.92871	HDA.1.vs.N2_OP50_MergedReps_narrow_peaks_peak_3143	WBGene00018999	6933661	6935334	1674	-	264	upstream	264
3895	chrIII	6946375	6946737	363	*	363	6946474	173	12.2528	1.79432	10.5965	HDA.1.vs.N2_OP50_MergedReps_narrow_peaks_peak_3144	WBGene00002845	6946718	6958882	12165	+	0	overlapStart	0
3896	chrIII	6946375	6946737	363	*	363	6946474	173	12.2528	1.79432	10.5965	HDA.1.vs.N2_OP50_MergedReps_narrow_peaks_peak_3144	WBGene00004133	6941889	6945895	4007	-	479	upstream	479
3897	chrIII	6947873	6948330	458	*	458	6948126	332	74.3991	3.30056	72.0836	HDA.1.vs.N2_OP50_MergedReps_narrow_peaks_peak_3145	WBGene00004133	6941889	6945895	4007	-	1977	upstream	1977
3898	chrIII	6961411	6961883	473	*	473	6961530	211	23.8814	2.18618	22.0141	HDA.1.vs.N2_OP50_MergedReps_narrow_peaks_peak_3146	WBGene00018996	6962090	6963319	1230	+	206	upstream	206
3899	chrIII	6961984	6962525	542	*	542	6962305	321	72.6157	3.32052	70.3099	HDA.1.vs.N2_OP50_MergedReps_narrow_peaks_peak_3147	WBGene00004462	6959110	6962027	2918	-	0	overlapStart	0
3900	chrIII	6961984	6962525	542	*	542	6962305	321	72.6157	3.32052	70.3099	HDA.1.vs.N2_OP50_MergedReps_narrow_peaks_peak_3147	WBGene00018996	6962090	6963319	1230	+	0	overlapStart	0
3901	chrIII	6969745	6970095	351	*	351	6969952	201	18.6906	2.00214	16.9061	HDA.1.vs.N2_OP50_MergedReps_narrow_peaks_peak_3148	WBGene00198486	6968273	6968326	54	-	1418	upstream	1418
3902	chrIII	6971857	6972340	484	*	484	6972053	279	51.7224	2.8874	49.5603	HDA.1.vs.N2_OP50_MergedReps_narrow_peaks_peak_3149	WBGene00001168	6970026	6972003	1978	-	0	overlapStart	0
3903	chrIII	6971857	6972340	484	*	484	6972053	279	51.7224	2.8874	49.5603	HDA.1.vs.N2_OP50_MergedReps_narrow_peaks_peak_3149	WBGene00004340	6972210	6973717	1508	+	0	overlapStart	0
3904	chrIII	6971857	6972340	484	*	484	6972053	279	51.7224	2.8874	49.5603	HDA.1.vs.N2_OP50_MergedReps_narrow_peaks_peak_3149	WBGene00017950	6974338	6978025	3688	+	1997	upstream	1997
3905	chrIII	6971857	6972340	484	*	484	6972053	279	51.7224	2.8874	49.5603	HDA.1.vs.N2_OP50_MergedReps_narrow_peaks_peak_3149	WBGene00219220	6971976	6972085	110	-	0	includeFeature	0
3906	chrIII	6978837	6979333	497	*	497	6979038	318	60.013	2.93069	57.7901	HDA.1.vs.N2_OP50_MergedReps_narrow_peaks_peak_3150	WBGene00000443	6979884	6981785	1902	+	550	upstream	550
3907	chrIII	6988088	6988444	357	*	357	6988234	189	16.7572	1.95931	15.0062	HDA.1.vs.N2_OP50_MergedReps_narrow_peaks_peak_3151	WBGene00004182	6990168	7002310	12143	+	1723	upstream	1723
3908	chrIII	6989366	6990278	913	*	913	6989512	175	12.7827	1.81494	11.1141	HDA.1.vs.N2_OP50_MergedReps_narrow_peaks_peak_3152a	WBGene00004182	6990168	7002310	12143	+	0	overlapStart	0
3909	chrIII	6992565	6992851	287	*	287	6992681	151	7.09039	1.56745	5.57953	HDA.1.vs.N2_OP50_MergedReps_narrow_peaks_peak_3154	WBGene00195582	6994161	6994303	143	+	1309	upstream	1309
3910	chrIII	7020895	7021581	687	*	687	7021012	183	14.9981	1.89744	13.2816	HDA.1.vs.N2_OP50_MergedReps_narrow_peaks_peak_3155a	WBGene00000597	7019583	7020600	1018	-	294	upstream	294
3911	chrIII	7020895	7021581	687	*	687	7021012	183	14.9981	1.89744	13.2816	HDA.1.vs.N2_OP50_MergedReps_narrow_peaks_peak_3155a	WBGene00004341	7021167	7023652	2486	+	0	overlapStart	0
3912	chrIII	7020895	7021581	687	*	687	7021012	183	14.9981	1.89744	13.2816	HDA.1.vs.N2_OP50_MergedReps_narrow_peaks_peak_3155a	WBGene00196380	7020839	7020987	149	-	0	overlapStart	0
3913	chrIII	7029466	7029792	327	*	327	7029572	162	9.51504	1.68088	7.92871	HDA.1.vs.N2_OP50_MergedReps_narrow_peaks_peak_3156a	WBGene00000872	7023642	7029203	5562	-	262	upstream	262
3914	chrIII	7029975	7031499	1525	*	1525	7030265	271	48.0396	2.80491	45.9071	HDA.1.vs.N2_OP50_MergedReps_narrow_peaks_peak_3157a	WBGene00000872	7023642	7029203	5562	-	771	upstream	771
3915	chrIII	7029975	7031499	1525	*	1525	7030265	271	48.0396	2.80491	45.9071	HDA.1.vs.N2_OP50_MergedReps_narrow_peaks_peak_3157a	WBGene00022985	7030557	7030628	72	-	0	includeFeature	0
3916	chrIII	7029975	7031499	1525	*	1525	7030265	271	48.0396	2.80491	45.9071	HDA.1.vs.N2_OP50_MergedReps_narrow_peaks_peak_3157a	WBGene00201001	7032273	7032370	98	+	773	upstream	773
3917	chrIII	7031543	7032299	757	*	757	7031662	151	5.33251	1.45555	3.89426	HDA.1.vs.N2_OP50_MergedReps_narrow_peaks_peak_3158a	WBGene00022985	7030557	7030628	72	-	914	upstream	914
3918	chrIII	7031543	7032299	757	*	757	7031662	151	5.33251	1.45555	3.89426	HDA.1.vs.N2_OP50_MergedReps_narrow_peaks_peak_3158a	WBGene00201001	7032273	7032370	98	+	0	overlapStart	0
3919	chrIII	7068544	7068854	311	*	311	7068703	179	13.8715	1.85619	12.1788	HDA.1.vs.N2_OP50_MergedReps_narrow_peaks_peak_3159	WBGene00006713	7067686	7068570	885	-	0	overlapStart	0
3920	chrIII	7068544	7068854	311	*	311	7068703	179	13.8715	1.85619	12.1788	HDA.1.vs.N2_OP50_MergedReps_narrow_peaks_peak_3159	WBGene00019813	7065439	7067477	2039	-	1066	upstream	1066
3921	chrIII	7068544	7068854	311	*	311	7068703	179	13.8715	1.85619	12.1788	HDA.1.vs.N2_OP50_MergedReps_narrow_peaks_peak_3159	WBGene00045190	7069103	7069580	478	+	248	upstream	248
3922	chrIII	7081581	7081931	351	*	351	7081748	176	12.5868	1.80171	10.9239	HDA.1.vs.N2_OP50_MergedReps_narrow_peaks_peak_3160	WBGene00022736	7079077	7080789	1713	-	791	upstream	791
3923	chrIII	7087848	7088337	490	*	490	7087964	248	38.0275	2.56773	35.9872	HDA.1.vs.N2_OP50_MergedReps_narrow_peaks_peak_3162a	WBGene00022738	7085197	7087741	2545	-	106	upstream	106
3924	chrIII	7106768	7107337	570	*	570	7107024	202	20.8428	2.09337	19.0217	HDA.1.vs.N2_OP50_MergedReps_narrow_peaks_peak_3163	WBGene00023224	7105441	7106460	1020	-	307	upstream	307
3925	chrIII	7106768	7107337	570	*	570	7107024	202	20.8428	2.09337	19.0217	HDA.1.vs.N2_OP50_MergedReps_narrow_peaks_peak_3163	WBGene00201910	7108049	7108196	148	+	711	upstream	711
3926	chrIII	7116173	7117133	961	*	961	7116840	616	255.35	5.85879	252.453	HDA.1.vs.N2_OP50_MergedReps_narrow_peaks_peak_3164	WBGene00003609	7112300	7115438	3139	-	734	upstream	734
3927	chrIII	7122938	7123254	317	*	317	7123097	180	14.1497	1.8665	12.4509	HDA.1.vs.N2_OP50_MergedReps_narrow_peaks_peak_3166	WBGene00015100	7124664	7128382	3719	+	1409	upstream	1409
3928	chrIII	7122938	7123254	317	*	317	7123097	180	14.1497	1.8665	12.4509	HDA.1.vs.N2_OP50_MergedReps_narrow_peaks_peak_3166	WBGene00015101	7123128	7124329	1202	+	0	overlapStart	0
3929	chrIII	7122938	7123254	317	*	317	7123097	180	14.1497	1.8665	12.4509	HDA.1.vs.N2_OP50_MergedReps_narrow_peaks_peak_3166	WBGene00015104	7120905	7122895	1991	-	42	upstream	42
3930	chrIII	7128678	7128989	312	*	312	7128798	160	9.05035	1.66026	7.47719	HDA.1.vs.N2_OP50_MergedReps_narrow_peaks_peak_3167	WBGene00015107	7128901	7132051	3151	+	0	overlapStart	0
3931	chrIII	7140206	7140760	555	*	555	7140550	249	35.7899	2.4779	33.7749	HDA.1.vs.N2_OP50_MergedReps_narrow_peaks_peak_3168	WBGene00004837	7140447	7140553	107	-	0	includeFeature	0
3932	chrIII	7140206	7140760	555	*	555	7140550	249	35.7899	2.4779	33.7749	HDA.1.vs.N2_OP50_MergedReps_narrow_peaks_peak_3168	WBGene00004848	7141391	7141499	109	+	630	upstream	630
3933	chrIII	7140206	7140760	555	*	555	7140550	249	35.7899	2.4779	33.7749	HDA.1.vs.N2_OP50_MergedReps_narrow_peaks_peak_3168	WBGene00015106	7136510	7138278	1769	-	1927	upstream	1927
3934	chrIII	7141185	7141737	553	*	553	7141473	290	56.9469	3.00084	54.7453	HDA.1.vs.N2_OP50_MergedReps_narrow_peaks_peak_3169	WBGene00004837	7140447	7140553	107	-	631	upstream	631
3935	chrIII	7141185	7141737	553	*	553	7141473	290	56.9469	3.00084	54.7453	HDA.1.vs.N2_OP50_MergedReps_narrow_peaks_peak_3169	WBGene00004848	7141391	7141499	109	+	0	includeFeature	0
3936	chrIII	7141185	7141737	553	*	553	7141473	290	56.9469	3.00084	54.7453	HDA.1.vs.N2_OP50_MergedReps_narrow_peaks_peak_3169	WBGene00271637	7142169	7142889	721	+	431	upstream	431
3937	chrIII	7141185	7141737	553	*	553	7141473	290	56.9469	3.00084	54.7453	HDA.1.vs.N2_OP50_MergedReps_narrow_peaks_peak_3169	WBGene00271638	7141562	7142111	550	+	0	overlapStart	0
3938	chrIII	7141984	7142538	555	*	555	7142222	395	115.034	4.08361	112.527	HDA.1.vs.N2_OP50_MergedReps_narrow_peaks_peak_3170	WBGene00004837	7140447	7140553	107	-	1430	upstream	1430
3939	chrIII	7141984	7142538	555	*	555	7142222	395	115.034	4.08361	112.527	HDA.1.vs.N2_OP50_MergedReps_narrow_peaks_peak_3170	WBGene00004850	7142291	7142397	107	+	0	includeFeature	0
3940	chrIII	7141984	7142538	555	*	555	7142222	395	115.034	4.08361	112.527	HDA.1.vs.N2_OP50_MergedReps_narrow_peaks_peak_3170	WBGene00271637	7142169	7142889	721	+	0	overlapStart	0
3941	chrIII	7141984	7142538	555	*	555	7142222	395	115.034	4.08361	112.527	HDA.1.vs.N2_OP50_MergedReps_narrow_peaks_peak_3170	WBGene00271641	7143651	7143825	175	+	1112	upstream	1112
3942	chrIII	7153776	7155150	1375	*	1375	7154042	894	511.886	8.94929	508.644	HDA.1.vs.N2_OP50_MergedReps_narrow_peaks_peak_3171a	WBGene00003858	7145816	7153795	7980	-	0	overlapStart	0
3943	chrIII	7155278	7156333	1056	*	1056	7155866	1134	768.326	11.7043	764.882	HDA.1.vs.N2_OP50_MergedReps_narrow_peaks_peak_3172	WBGene00003858	7145816	7153795	7980	-	1482	upstream	1482
3944	chrIII	7162300	7162732	433	*	433	7162499	207	22.5103	2.14493	20.6634	HDA.1.vs.N2_OP50_MergedReps_narrow_peaks_peak_3173	WBGene00019400	7162694	7165261	2568	+	0	overlapStart	0
3945	chrIII	7162300	7162732	433	*	433	7162499	207	22.5103	2.14493	20.6634	HDA.1.vs.N2_OP50_MergedReps_narrow_peaks_peak_3173	WBGene00019402	7161157	7162115	959	-	184	upstream	184
3946	chrIII	7165677	7166370	694	*	694	7165951	321	72.6157	3.32052	70.3099	HDA.1.vs.N2_OP50_MergedReps_narrow_peaks_peak_3174	WBGene00018152	7167838	7170990	3153	+	1467	upstream	1467
3947	chrIII	7166619	7167569	951	*	951	7166832	450	150.521	4.65078	147.89	HDA.1.vs.N2_OP50_MergedReps_narrow_peaks_peak_3175a	WBGene00018152	7167838	7170990	3153	+	268	upstream	268
3948	chrIII	7179709	7180023	315	*	315	7179889	204	21.5035	2.11399	19.6721	HDA.1.vs.N2_OP50_MergedReps_narrow_peaks_peak_3176	WBGene00004450	7180249	7180677	429	+	225	upstream	225
3949	chrIII	7179709	7180023	315	*	315	7179889	204	21.5035	2.11399	19.6721	HDA.1.vs.N2_OP50_MergedReps_narrow_peaks_peak_3176	WBGene00004483	7178984	7179606	623	-	102	upstream	102
3950	chrIII	7181793	7182265	473	*	473	7181991	206	22.1726	2.13462	20.3311	HDA.1.vs.N2_OP50_MergedReps_narrow_peaks_peak_3177	WBGene00018150	7181970	7184049	2080	+	0	overlapStart	0
3951	chrIII	7183989	7184377	389	*	389	7184130	207	18.1906	1.95864	16.4164	HDA.1.vs.N2_OP50_MergedReps_narrow_peaks_peak_3178	WBGene00018149	7184348	7187868	3521	+	0	overlapStart	0
3952	chrIII	7188242	7188703	462	*	462	7188376	190	8.32634	1.55295	6.77897	HDA.1.vs.N2_OP50_MergedReps_narrow_peaks_peak_3179a	WBGene00018153	7187841	7188430	590	-	0	overlapStart	0
3953	chrIII	7188242	7188703	462	*	462	7188376	190	8.32634	1.55295	6.77897	HDA.1.vs.N2_OP50_MergedReps_narrow_peaks_peak_3179a	WBGene00167713	7190025	7190045	21	+	1321	upstream	1321
3954	chrIII	7188242	7188703	462	*	462	7188376	190	8.32634	1.55295	6.77897	HDA.1.vs.N2_OP50_MergedReps_narrow_peaks_peak_3179a	WBGene00194742	7188357	7188971	615	+	0	overlapStart	0
3955	chrIII	7189680	7190189	510	*	510	7190067	233	31.9861	2.41305	30.0125	HDA.1.vs.N2_OP50_MergedReps_narrow_peaks_peak_3180	WBGene00004490	7189142	7189631	490	-	48	upstream	48
3956	chrIII	7189680	7190189	510	*	510	7190067	233	31.9861	2.41305	30.0125	HDA.1.vs.N2_OP50_MergedReps_narrow_peaks_peak_3180	WBGene00166041	7190029	7190049	21	+	0	includeFeature	0
3957	chrIII	7189680	7190189	510	*	510	7190067	233	31.9861	2.41305	30.0125	HDA.1.vs.N2_OP50_MergedReps_narrow_peaks_peak_3180	WBGene00167713	7190025	7190045	21	+	0	includeFeature	0
3958	chrIII	7199407	7199885	479	*	479	7199722	221	26.2394	2.23962	24.3411	HDA.1.vs.N2_OP50_MergedReps_narrow_peaks_peak_3181	WBGene00020112	7198151	7198884	734	-	522	upstream	522
3959	chrIII	7200207	7200489	283	*	283	7200350	146	6.09701	1.51589	4.62249	HDA.1.vs.N2_OP50_MergedReps_narrow_peaks_peak_3182	WBGene00020112	7198151	7198884	734	-	1322	upstream	1322
3960	chrIII	7201431	7201733	303	*	303	7201565	226	29.3068	2.34086	27.3657	HDA.1.vs.N2_OP50_MergedReps_narrow_peaks_peak_3183	WBGene00006592	7202661	7207664	5004	+	927	upstream	927
3961	chrIII	7207861	7208288	428	*	428	7208116	268	46.6845	2.77397	44.5635	HDA.1.vs.N2_OP50_MergedReps_narrow_peaks_peak_3184	WBGene00004417	7208432	7209863	1432	+	143	upstream	143
3962	chrIII	7207861	7208288	428	*	428	7208116	268	46.6845	2.77397	44.5635	HDA.1.vs.N2_OP50_MergedReps_narrow_peaks_peak_3184	WBGene00199701	7206792	7206941	150	-	919	upstream	919
3963	chrIII	7210550	7211008	459	*	459	7210831	182	14.713	1.88713	13.0024	HDA.1.vs.N2_OP50_MergedReps_narrow_peaks_peak_3185	WBGene00198286	7208653	7208796	144	-	1753	upstream	1753
3964	chrIII	7217039	7217424	386	*	386	7217274	170	11.4761	1.76338	9.8385	HDA.1.vs.N2_OP50_MergedReps_narrow_peaks_peak_3188	WBGene00196459	7217055	7217110	56	-	0	includeFeature	0
3965	chrIII	7217039	7217424	386	*	386	7217274	170	11.4761	1.76338	9.8385	HDA.1.vs.N2_OP50_MergedReps_narrow_peaks_peak_3188	WBGene00197486	7215795	7215958	164	-	1080	upstream	1080
3966	chrIII	7278488	7278831	344	*	344	7278592	178	13.5958	1.84588	11.909	HDA.1.vs.N2_OP50_MergedReps_narrow_peaks_peak_3190	WBGene00015160	7275502	7277274	1773	-	1213	upstream	1213
3967	chrIII	7278488	7278831	344	*	344	7278592	178	13.5958	1.84588	11.909	HDA.1.vs.N2_OP50_MergedReps_narrow_peaks_peak_3190	WBGene00194828	7278715	7278778	64	+	0	includeFeature	0
3968	chrIII	7278488	7278831	344	*	344	7278592	178	13.5958	1.84588	11.909	HDA.1.vs.N2_OP50_MergedReps_narrow_peaks_peak_3190	WBGene00235162	7278469	7278531	63	-	0	overlapStart	0
3969	chrIII	7292680	7292986	307	*	307	7292835	169	11.2222	1.75307	9.59085	HDA.1.vs.N2_OP50_MergedReps_narrow_peaks_peak_3191	WBGene00015156	7293632	7308364	14733	+	645	upstream	645
3970	chrIII	7299602	7299864	263	*	263	7299734	153	7.50708	1.58807	5.98199	HDA.1.vs.N2_OP50_MergedReps_narrow_peaks_peak_3195	WBGene00015163	7298348	7299600	1253	-	1	upstream	1
3971	chrIII	7300255	7300622	368	*	368	7300467	197	19.228	2.04181	17.4332	HDA.1.vs.N2_OP50_MergedReps_narrow_peaks_peak_3196	WBGene00015163	7298348	7299600	1253	-	654	upstream	654
3972	chrIII	7319304	7319641	338	*	338	7319521	156	8.15247	1.61901	6.60629	HDA.1.vs.N2_OP50_MergedReps_narrow_peaks_peak_3199	WBGene00018952	7315903	7319595	3693	-	0	overlapStart	0
3973	chrIII	7335046	7336020	975	*	975	7335386	544	217.739	5.62013	214.919	HDA.1.vs.N2_OP50_MergedReps_narrow_peaks_peak_3204	WBGene00001748	7336587	7338765	2179	+	566	upstream	566
3974	chrIII	7335046	7336020	975	*	975	7335386	544	217.739	5.62013	214.919	HDA.1.vs.N2_OP50_MergedReps_narrow_peaks_peak_3204	WBGene00018953	7329714	7335316	5603	-	0	overlapStart	0
3975	chrIII	7357480	7357724	245	*	245	7357607	168	10.9707	1.74275	9.34574	HDA.1.vs.N2_OP50_MergedReps_narrow_peaks_peak_3205	WBGene00017268	7359498	7362132	2635	+	1773	upstream	1773
3976	chrIII	7357480	7357724	245	*	245	7357607	168	10.9707	1.74275	9.34574	HDA.1.vs.N2_OP50_MergedReps_narrow_peaks_peak_3205	WBGene00017275	7354159	7357395	3237	-	84	upstream	84
3977	chrIII	7358539	7359144	606	*	606	7358761	256	41.4102	2.65022	39.3366	HDA.1.vs.N2_OP50_MergedReps_narrow_peaks_peak_3206	WBGene00017268	7359498	7362132	2635	+	353	upstream	353
3978	chrIII	7358539	7359144	606	*	606	7358761	256	41.4102	2.65022	39.3366	HDA.1.vs.N2_OP50_MergedReps_narrow_peaks_peak_3206	WBGene00017275	7354159	7357395	3237	-	1143	upstream	1143
3979	chrIII	7363429	7363777	349	*	349	7363605	229	25.7154	2.18399	23.8227	HDA.1.vs.N2_OP50_MergedReps_narrow_peaks_peak_3207	WBGene00017267	7364385	7365230	846	+	607	upstream	607
3980	chrIII	7363429	7363777	349	*	349	7363605	229	25.7154	2.18399	23.8227	HDA.1.vs.N2_OP50_MergedReps_narrow_peaks_peak_3207	WBGene00017270	7362619	7363464	846	-	0	overlapStart	0
3981	chrIII	7364061	7364470	410	*	410	7364230	272	35.8472	2.37317	33.832	HDA.1.vs.N2_OP50_MergedReps_narrow_peaks_peak_3208	WBGene00017267	7364385	7365230	846	+	0	overlapStart	0
3982	chrIII	7364061	7364470	410	*	410	7364230	272	35.8472	2.37317	33.832	HDA.1.vs.N2_OP50_MergedReps_narrow_peaks_peak_3208	WBGene00017270	7362619	7363464	846	-	596	upstream	596
3983	chrIII	7364061	7364470	410	*	410	7364230	272	35.8472	2.37317	33.832	HDA.1.vs.N2_OP50_MergedReps_narrow_peaks_peak_3208	WBGene00269381	7365902	7366448	547	+	1431	upstream	1431
3984	chrIII	7374964	7375942	979	*	979	7375142	144	5.71933	1.49526	4.25973	HDA.1.vs.N2_OP50_MergedReps_narrow_peaks_peak_3209a	WBGene00003378	7370131	7374731	4601	-	232	upstream	232
3985	chrIII	7376253	7377012	760	*	760	7376592	364	92.842	3.64971	90.4309	HDA.1.vs.N2_OP50_MergedReps_narrow_peaks_peak_3210	WBGene00003378	7370131	7374731	4601	-	1521	upstream	1521
3986	chrIII	7381830	7382144	315	*	315	7381963	146	5.40304	1.46988	3.95804	HDA.1.vs.N2_OP50_MergedReps_narrow_peaks_peak_3211a	WBGene00001974	7379143	7381609	2467	-	220	upstream	220
3987	chrIII	7381830	7382144	315	*	315	7381963	146	5.40304	1.46988	3.95804	HDA.1.vs.N2_OP50_MergedReps_narrow_peaks_peak_3211a	WBGene00006542	7384033	7386132	2100	+	1888	upstream	1888
3988	chrIII	7381830	7382144	315	*	315	7381963	146	5.40304	1.46988	3.95804	HDA.1.vs.N2_OP50_MergedReps_narrow_peaks_peak_3211a	WBGene00020601	7382115	7383906	1792	+	0	overlapStart	0
3989	chrIII	7386553	7386954	402	*	402	7386750	278	51.2566	2.87709	49.0983	HDA.1.vs.N2_OP50_MergedReps_narrow_peaks_peak_3212	WBGene00220074	7387621	7387711	91	+	666	upstream	666
3990	chrIII	7387213	7387749	537	*	537	7387437	409	96.0252	3.43223	93.5987	HDA.1.vs.N2_OP50_MergedReps_narrow_peaks_peak_3213	WBGene00220074	7387621	7387711	91	+	0	includeFeature	0
3991	chrIII	7453664	7454145	482	*	482	7453867	305	56.1512	2.88147	53.9562	HDA.1.vs.N2_OP50_MergedReps_narrow_peaks_peak_3214	WBGene00000118	7454012	7455980	1969	+	0	overlapStart	0
3992	chrIII	7463576	7463830	255	*	255	7463710	172	11.9914	1.784	10.3413	HDA.1.vs.N2_OP50_MergedReps_narrow_peaks_peak_3215	WBGene00001503	7465605	7467633	2029	+	1774	upstream	1774
3993	chrIII	7463576	7463830	255	*	255	7463710	172	11.9914	1.784	10.3413	HDA.1.vs.N2_OP50_MergedReps_narrow_peaks_peak_3215	WBGene00019196	7463797	7465238	1442	+	0	overlapStart	0
3994	chrIII	7463576	7463830	255	*	255	7463710	172	11.9914	1.784	10.3413	HDA.1.vs.N2_OP50_MergedReps_narrow_peaks_peak_3215	WBGene00044449	7462267	7462466	200	-	1109	upstream	1109
3995	chrIII	7465364	7465819	456	*	456	7465576	399	112.252	3.96464	109.757	HDA.1.vs.N2_OP50_MergedReps_narrow_peaks_peak_3216	WBGene00001503	7465605	7467633	2029	+	0	overlapStart	0
3996	chrIII	7465364	7465819	456	*	456	7465576	399	112.252	3.96464	109.757	HDA.1.vs.N2_OP50_MergedReps_narrow_peaks_peak_3216	WBGene00196910	7465784	7465933	150	+	0	overlapStart	0
3997	chrIII	7489192	7489558	367	*	367	7489372	276	50.3296	2.85647	48.1785	HDA.1.vs.N2_OP50_MergedReps_narrow_peaks_peak_3218	WBGene00003497	7479680	7489075	9396	-	116	upstream	116
3998	chrIII	7497914	7498738	825	*	825	7498233	288	55.9834	2.98021	53.7887	HDA.1.vs.N2_OP50_MergedReps_narrow_peaks_peak_3219a	WBGene00000479	7495320	7497832	2513	-	81	upstream	81
3999	chrIII	7497914	7498738	825	*	825	7498233	288	55.9834	2.98021	53.7887	HDA.1.vs.N2_OP50_MergedReps_narrow_peaks_peak_3219a	WBGene00015581	7499677	7503241	3565	+	938	upstream	938
4000	chrIII	7499240	7499447	208	*	208	7499353	157	7.77179	1.59396	6.23908	HDA.1.vs.N2_OP50_MergedReps_narrow_peaks_peak_3220	WBGene00000479	7495320	7497832	2513	-	1407	upstream	1407
4001	chrIII	7499240	7499447	208	*	208	7499353	157	7.77179	1.59396	6.23908	HDA.1.vs.N2_OP50_MergedReps_narrow_peaks_peak_3220	WBGene00015581	7499677	7503241	3565	+	229	upstream	229
4002	chrIII	7499240	7499447	208	*	208	7499353	157	7.77179	1.59396	6.23908	HDA.1.vs.N2_OP50_MergedReps_narrow_peaks_peak_3220	WBGene00015582	7498819	7499447	629	-	0	inside	0
4003	chrIII	7507005	7507212	208	*	208	7507121	146	5.02608	1.44435	3.59677	HDA.1.vs.N2_OP50_MergedReps_narrow_peaks_peak_3222	WBGene00015580	7508178	7515285	7108	+	965	upstream	965
4004	chrIII	7508095	7508381	287	*	287	7508238	206	22.1726	2.13462	20.3311	HDA.1.vs.N2_OP50_MergedReps_narrow_peaks_peak_3223	WBGene00015580	7508178	7515285	7108	+	0	overlapStart	0
4005	chrIII	7520854	7521057	204	*	204	7520960	161	8.90095	1.64902	7.33379	HDA.1.vs.N2_OP50_MergedReps_narrow_peaks_peak_3224	WBGene00000854	7518628	7520845	2218	-	8	upstream	8
4006	chrIII	7520854	7521057	204	*	204	7520960	161	8.90095	1.64902	7.33379	HDA.1.vs.N2_OP50_MergedReps_narrow_peaks_peak_3224	WBGene00002986	7521004	7524836	3833	+	0	overlapStart	0
4007	chrIII	7520854	7521057	204	*	204	7520960	161	8.90095	1.64902	7.33379	HDA.1.vs.N2_OP50_MergedReps_narrow_peaks_peak_3224	WBGene00015579	7521004	7521438	435	+	0	overlapStart	0
4008	chrIII	7545255	7545491	237	*	237	7545354	190	17.0583	1.96962	15.3017	HDA.1.vs.N2_OP50_MergedReps_narrow_peaks_peak_3225	WBGene00003324	7545057	7545155	99	-	99	upstream	99
4009	chrIII	7566041	7566335	295	*	295	7566175	168	10.9707	1.74275	9.34574	HDA.1.vs.N2_OP50_MergedReps_narrow_peaks_peak_3226	WBGene00020047	7566411	7567486	1076	+	75	upstream	75
4010	chrIII	7566041	7566335	295	*	295	7566175	168	10.9707	1.74275	9.34574	HDA.1.vs.N2_OP50_MergedReps_narrow_peaks_peak_3226	WBGene00020049	7564500	7565347	848	-	693	upstream	693
4011	chrIII	7570019	7570972	954	*	954	7570471	1735	1308.12	14.2169	1304.43	HDA.1.vs.N2_OP50_MergedReps_narrow_peaks_peak_3227	WBGene00020050	7567475	7570133	2659	-	0	overlapStart	0
4012	chrIII	7572865	7573267	403	*	403	7573083	336	80.6686	3.4752	78.3172	HDA.1.vs.N2_OP50_MergedReps_narrow_peaks_peak_3228	WBGene00003063	7573350	7575263	1914	+	82	upstream	82
4013	chrIII	7572865	7573267	403	*	403	7573083	336	80.6686	3.4752	78.3172	HDA.1.vs.N2_OP50_MergedReps_narrow_peaks_peak_3228	WBGene00004420	7572105	7572831	727	-	33	upstream	33
4014	chrIII	7572865	7573267	403	*	403	7573083	336	80.6686	3.4752	78.3172	HDA.1.vs.N2_OP50_MergedReps_narrow_peaks_peak_3228	WBGene00202194	7573121	7573253	133	+	0	includeFeature	0
4015	chrIII	7583992	7584614	623	*	623	7584240	339	82.3143	3.50613	79.9539	HDA.1.vs.N2_OP50_MergedReps_narrow_peaks_peak_3229	WBGene00000846	7584181	7591570	7390	+	0	overlapStart	0
4016	chrIII	7583992	7584614	623	*	623	7584240	339	82.3143	3.50613	79.9539	HDA.1.vs.N2_OP50_MergedReps_narrow_peaks_peak_3229	WBGene00020052	7582033	7582999	967	-	992	upstream	992
4017	chrIII	7641996	7642688	693	*	693	7642351	202	20.8428	2.09337	19.0217	HDA.1.vs.N2_OP50_MergedReps_narrow_peaks_peak_3231	WBGene00023219	7642158	7642229	72	-	0	includeFeature	0
4018	chrIII	7641996	7642688	693	*	693	7642351	202	20.8428	2.09337	19.0217	HDA.1.vs.N2_OP50_MergedReps_narrow_peaks_peak_3231	WBGene00202341	7642148	7642231	84	+	0	includeFeature	0
4019	chrIII	7643003	7643420	418	*	418	7643262	175	12.7827	1.81494	11.1141	HDA.1.vs.N2_OP50_MergedReps_narrow_peaks_peak_3232	WBGene00022817	7641034	7643101	2068	-	0	overlapStart	0
4020	chrIII	7643003	7643420	418	*	418	7643262	175	12.7827	1.81494	11.1141	HDA.1.vs.N2_OP50_MergedReps_narrow_peaks_peak_3232	WBGene00023219	7642158	7642229	72	-	773	upstream	773
4021	chrIII	7644060	7644515	456	*	456	7644167	141	5.17427	1.46433	3.73749	HDA.1.vs.N2_OP50_MergedReps_narrow_peaks_peak_3233a	WBGene00022817	7641034	7643101	2068	-	958	upstream	958
4022	chrIII	7710016	7710534	519	*	519	7710272	1012	640.365	10.4462	637.008	HDA.1.vs.N2_OP50_MergedReps_narrow_peaks_peak_3236	WBGene00003002	7700338	7709491	9154	-	524	upstream	524
4023	chrIII	7710016	7710534	519	*	519	7710272	1012	640.365	10.4462	637.008	HDA.1.vs.N2_OP50_MergedReps_narrow_peaks_peak_3236	WBGene00015386	7712309	7717314	5006	+	1774	upstream	1774
4024	chrIII	7710814	7711598	785	*	785	7711226	190	17.0583	1.96962	15.3017	HDA.1.vs.N2_OP50_MergedReps_narrow_peaks_peak_3237	WBGene00003002	7700338	7709491	9154	-	1322	upstream	1322
4025	chrIII	7710814	7711598	785	*	785	7711226	190	17.0583	1.96962	15.3017	HDA.1.vs.N2_OP50_MergedReps_narrow_peaks_peak_3237	WBGene00015386	7712309	7717314	5006	+	710	upstream	710
4026	chrIII	7711856	7712358	503	*	503	7712160	175	12.7827	1.81494	11.1141	HDA.1.vs.N2_OP50_MergedReps_narrow_peaks_peak_3238	WBGene00015386	7712309	7717314	5006	+	0	overlapStart	0
4027	chrIII	7718152	7719808	1657	*	1657	7718509	331	77.9516	3.42364	75.6151	HDA.1.vs.N2_OP50_MergedReps_narrow_peaks_peak_3240a	WBGene00003559	7719791	7738105	18315	+	0	overlapStart	0
4028	chrIII	7728000	7730793	2794	*	2794	7728124	152	7.29737	1.57776	5.77939	HDA.1.vs.N2_OP50_MergedReps_narrow_peaks_peak_3248a	WBGene00022660	7729709	7730011	303	-	0	includeFeature	0
4029	chrIII	7758601	7759003	403	*	403	7758838	186	13.9647	1.83737	12.2714	HDA.1.vs.N2_OP50_MergedReps_narrow_peaks_peak_3250	WBGene00003956	7758730	7761273	2544	+	0	overlapStart	0
4030	chrIII	7770034	7771207	1174	*	1174	7770300	259	42.7066	2.68116	40.6208	HDA.1.vs.N2_OP50_MergedReps_narrow_peaks_peak_3252a	WBGene00022791	7773134	7773849	716	+	1926	upstream	1926
4031	chrIII	7770034	7771207	1174	*	1174	7770300	259	42.7066	2.68116	40.6208	HDA.1.vs.N2_OP50_MergedReps_narrow_peaks_peak_3252a	WBGene00022793	7767571	7769063	1493	-	970	upstream	970
4032	chrIII	7770034	7771207	1174	*	1174	7770300	259	42.7066	2.68116	40.6208	HDA.1.vs.N2_OP50_MergedReps_narrow_peaks_peak_3252a	WBGene00022794	7769165	7770149	985	-	0	overlapStart	0
4033	chrIII	7854552	7854951	400	*	400	7854759	226	29.3068	2.34086	27.3657	HDA.1.vs.N2_OP50_MergedReps_narrow_peaks_peak_3254	WBGene00004449	7855118	7855680	563	+	166	upstream	166
4034	chrIII	7858544	7858926	383	*	383	7858700	394	114.418	4.0733	111.913	HDA.1.vs.N2_OP50_MergedReps_narrow_peaks_peak_3255	WBGene00000765	7857315	7858457	1143	-	86	upstream	86
4035	chrIII	7858544	7858926	383	*	383	7858700	394	114.418	4.0733	111.913	HDA.1.vs.N2_OP50_MergedReps_narrow_peaks_peak_3255	WBGene00044324	7858979	7859512	534	+	52	upstream	52
4036	chrIII	7860974	7861173	200	*	200	7861063	148	6.17784	1.5167	4.70256	HDA.1.vs.N2_OP50_MergedReps_narrow_peaks_peak_3256	WBGene00000835	7860466	7861004	539	-	0	overlapStart	0
4037	chrIII	7860974	7861173	200	*	200	7861063	148	6.17784	1.5167	4.70256	HDA.1.vs.N2_OP50_MergedReps_narrow_peaks_peak_3256	WBGene00004918	7862070	7862577	508	+	896	upstream	896
4038	chrIII	7860974	7861173	200	*	200	7861063	148	6.17784	1.5167	4.70256	HDA.1.vs.N2_OP50_MergedReps_narrow_peaks_peak_3256	WBGene00195236	7860167	7860234	68	-	739	upstream	739
4039	chrIII	7861475	7861894	420	*	420	7861604	242	35.5629	2.50585	33.5486	HDA.1.vs.N2_OP50_MergedReps_narrow_peaks_peak_3257	WBGene00000835	7860466	7861004	539	-	470	upstream	470
4040	chrIII	7861475	7861894	420	*	420	7861604	242	35.5629	2.50585	33.5486	HDA.1.vs.N2_OP50_MergedReps_narrow_peaks_peak_3257	WBGene00004918	7862070	7862577	508	+	175	upstream	175
4041	chrIII	7865321	7865540	220	*	220	7865434	160	6.79019	1.52879	5.29283	HDA.1.vs.N2_OP50_MergedReps_narrow_peaks_peak_3258	WBGene00000845	7866509	7868732	2224	+	968	upstream	968
4042	chrIII	7865321	7865540	220	*	220	7865434	160	6.79019	1.52879	5.29283	HDA.1.vs.N2_OP50_MergedReps_narrow_peaks_peak_3258	WBGene00015333	7862583	7865306	2724	-	14	upstream	14
4043	chrIII	7891595	7892706	1112	*	1112	7892036	866	419.018	7.10028	415.878	HDA.1.vs.N2_OP50_MergedReps_narrow_peaks_peak_3259	WBGene00022798	7892256	7894625	2370	+	0	overlapStart	0
4044	chrIII	7891595	7892706	1112	*	1112	7892036	866	419.018	7.10028	415.878	HDA.1.vs.N2_OP50_MergedReps_narrow_peaks_peak_3259	WBGene00022800	7885088	7891615	6528	-	0	overlapStart	0
4045	chrIII	7893485	7893787	303	*	303	7893638	192	17.6672	1.99025	15.8995	HDA.1.vs.N2_OP50_MergedReps_narrow_peaks_peak_3260	WBGene00022799	7895024	7895270	247	+	1236	upstream	1236
4046	chrIII	7893485	7893787	303	*	303	7893638	192	17.6672	1.99025	15.8995	HDA.1.vs.N2_OP50_MergedReps_narrow_peaks_peak_3260	WBGene00022800	7885088	7891615	6528	-	1869	upstream	1869
4047	chrIII	7911612	7912065	454	*	454	7911879	364	96.4641	3.76394	94.035	HDA.1.vs.N2_OP50_MergedReps_narrow_peaks_peak_3261	WBGene00022802	7910798	7911630	833	-	0	overlapStart	0
4048	chrIII	7925965	7926320	356	*	356	7926218	161	6.55866	1.51289	5.06887	HDA.1.vs.N2_OP50_MergedReps_narrow_peaks_peak_3262	WBGene00016203	7917987	7924917	6931	-	1047	upstream	1047
4049	chrIII	7958142	7958489	348	*	348	7958335	309	66.3902	3.19677	64.1233	HDA.1.vs.N2_OP50_MergedReps_narrow_peaks_peak_3263	WBGene00016208	7957099	7958114	1016	-	27	upstream	27
4050	chrIII	7959059	7959978	920	*	920	7959483	485	174.642	5.01171	171.935	HDA.1.vs.N2_OP50_MergedReps_narrow_peaks_peak_3264	WBGene00016208	7957099	7958114	1016	-	944	upstream	944
4051	chrIII	7973145	7973590	446	*	446	7973409	361	94.7259	3.733	92.305	HDA.1.vs.N2_OP50_MergedReps_narrow_peaks_peak_3266	WBGene00000041	7973717	7977355	3639	+	126	upstream	126
4052	chrIII	7973145	7973590	446	*	446	7973409	361	94.7259	3.733	92.305	HDA.1.vs.N2_OP50_MergedReps_narrow_peaks_peak_3266	WBGene00018845	7970263	7972161	1899	-	983	upstream	983
4053	chrIII	7973145	7973590	446	*	446	7973409	361	94.7259	3.733	92.305	HDA.1.vs.N2_OP50_MergedReps_narrow_peaks_peak_3266	WBGene00018846	7972382	7973386	1005	-	0	overlapStart	0
4054	chrIII	7973145	7973590	446	*	446	7973409	361	94.7259	3.733	92.305	HDA.1.vs.N2_OP50_MergedReps_narrow_peaks_peak_3266	WBGene00201547	7973327	7973465	139	+	0	includeFeature	0
4055	chrIII	7973751	7974662	912	*	912	7974063	283	46.9265	2.69675	44.8048	HDA.1.vs.N2_OP50_MergedReps_narrow_peaks_peak_3267	WBGene00018846	7972382	7973386	1005	-	364	upstream	364
4056	chrIII	7978126	7979140	1015	*	1015	7978189	134	4.00485	1.39214	2.62394	HDA.1.vs.N2_OP50_MergedReps_narrow_peaks_peak_3268a	WBGene00000542	7980913	7986327	5415	+	1772	upstream	1772
4057	chrIII	7978126	7979140	1015	*	1015	7978189	134	4.00485	1.39214	2.62394	HDA.1.vs.N2_OP50_MergedReps_narrow_peaks_peak_3268a	WBGene00015558	7977216	7977803	588	-	322	upstream	322
4058	chrIII	7978126	7979140	1015	*	1015	7978189	134	4.00485	1.39214	2.62394	HDA.1.vs.N2_OP50_MergedReps_narrow_peaks_peak_3268a	WBGene00022917	7978471	7978543	73	-	0	includeFeature	0
4059	chrIII	7978126	7979140	1015	*	1015	7978189	134	4.00485	1.39214	2.62394	HDA.1.vs.N2_OP50_MergedReps_narrow_peaks_peak_3268a	WBGene00199731	7978471	7978545	75	+	0	includeFeature	0
4060	chrIII	8020929	8021344	416	*	416	8021067	210	19.8896	2.02053	18.0842	HDA.1.vs.N2_OP50_MergedReps_narrow_peaks_peak_3269	WBGene00003021	8016648	8020873	4226	-	55	upstream	55
4061	chrIII	8020929	8021344	416	*	416	8021067	210	19.8896	2.02053	18.0842	HDA.1.vs.N2_OP50_MergedReps_narrow_peaks_peak_3269	WBGene00018407	8022463	8025195	2733	+	1118	upstream	1118
4062	chrIII	8020929	8021344	416	*	416	8021067	210	19.8896	2.02053	18.0842	HDA.1.vs.N2_OP50_MergedReps_narrow_peaks_peak_3269	WBGene00202107	8021034	8021107	74	-	0	includeFeature	0
4063	chrIII	8029561	8029840	280	*	280	8029696	170	11.4761	1.76338	9.8385	HDA.1.vs.N2_OP50_MergedReps_narrow_peaks_peak_3270	WBGene00004125	8025210	8028042	2833	-	1518	upstream	1518
4064	chrIII	8029561	8029840	280	*	280	8029696	170	11.4761	1.76338	9.8385	HDA.1.vs.N2_OP50_MergedReps_narrow_peaks_peak_3270	WBGene00018409	8028133	8029649	1517	-	0	overlapStart	0
4065	chrIII	8043846	8044152	307	*	307	8043989	189	16.7572	1.95931	15.0062	HDA.1.vs.N2_OP50_MergedReps_narrow_peaks_peak_3271	WBGene00019680	8044481	8044916	436	+	328	upstream	328
4066	chrIII	8043846	8044152	307	*	307	8043989	189	16.7572	1.95931	15.0062	HDA.1.vs.N2_OP50_MergedReps_narrow_peaks_peak_3271	WBGene00019681	8042577	8042875	299	-	970	upstream	970
4067	chrIII	8085313	8085715	403	*	403	8085551	206	22.1726	2.13462	20.3311	HDA.1.vs.N2_OP50_MergedReps_narrow_peaks_peak_3272	WBGene00001743	8085705	8088449	2745	+	0	overlapStart	0
4068	chrIII	8085313	8085715	403	*	403	8085551	206	22.1726	2.13462	20.3311	HDA.1.vs.N2_OP50_MergedReps_narrow_peaks_peak_3272	WBGene00019458	8083692	8085538	1847	-	0	overlapStart	0
4069	chrIII	8093075	8093527	453	*	453	8093226	173	10.0655	1.68045	8.46581	HDA.1.vs.N2_OP50_MergedReps_narrow_peaks_peak_3273	WBGene00019456	8093570	8096311	2742	+	42	upstream	42
4070	chrIII	8106581	8106868	288	*	288	8106691	211	21.1983	2.07221	19.3719	HDA.1.vs.N2_OP50_MergedReps_narrow_peaks_peak_3274	WBGene00015753	8108703	8111245	2543	+	1834	upstream	1834
4071	chrIII	8106581	8106868	288	*	288	8106691	211	21.1983	2.07221	19.3719	HDA.1.vs.N2_OP50_MergedReps_narrow_peaks_peak_3274	WBGene00022923	8106653	8106725	73	+	0	includeFeature	0
4072	chrIII	8106581	8106868	288	*	288	8106691	211	21.1983	2.07221	19.3719	HDA.1.vs.N2_OP50_MergedReps_narrow_peaks_peak_3274	WBGene00198860	8106652	8106737	86	-	0	includeFeature	0
4073	chrIII	8108602	8109196	595	*	595	8108764	168	10.9707	1.74275	9.34574	HDA.1.vs.N2_OP50_MergedReps_narrow_peaks_peak_3275a	WBGene00015753	8108703	8111245	2543	+	0	overlapStart	0
4074	chrIII	8108602	8109196	595	*	595	8108764	168	10.9707	1.74275	9.34574	HDA.1.vs.N2_OP50_MergedReps_narrow_peaks_peak_3275a	WBGene00022924	8109603	8109724	122	+	406	upstream	406
4075	chrIII	8108602	8109196	595	*	595	8108764	168	10.9707	1.74275	9.34574	HDA.1.vs.N2_OP50_MergedReps_narrow_peaks_peak_3275a	WBGene00198860	8106652	8106737	86	-	1864	upstream	1864
4076	chrIII	8109424	8110079	656	*	656	8109676	249	38.4443	2.57804	36.3997	HDA.1.vs.N2_OP50_MergedReps_narrow_peaks_peak_3276	WBGene00022924	8109603	8109724	122	+	0	includeFeature	0
4077	chrIII	8109424	8110079	656	*	656	8109676	249	38.4443	2.57804	36.3997	HDA.1.vs.N2_OP50_MergedReps_narrow_peaks_peak_3276	WBGene00197895	8109592	8109734	143	-	0	includeFeature	0
4078	chrIII	8126473	8127408	936	*	936	8126580	143	5.53476	1.48495	4.08277	HDA.1.vs.N2_OP50_MergedReps_narrow_peaks_peak_3279a	WBGene00001565	8111166	8126222	15057	-	250	upstream	250
4079	chrIII	8128102	8128583	482	*	482	8128422	201	20.5156	2.08306	18.6996	HDA.1.vs.N2_OP50_MergedReps_narrow_peaks_peak_3280	WBGene00001565	8111166	8126222	15057	-	1879	upstream	1879
4080	chrIII	8130355	8130799	445	*	445	8130574	433	132.1	4.26427	129.529	HDA.1.vs.N2_OP50_MergedReps_narrow_peaks_peak_3281	WBGene00004433	8129551	8130227	677	-	127	upstream	127
4081	chrIII	8130355	8130799	445	*	445	8130574	433	132.1	4.26427	129.529	HDA.1.vs.N2_OP50_MergedReps_narrow_peaks_peak_3281	WBGene00015755	8130852	8132436	1585	+	52	upstream	52
4082	chrIII	8133251	8133451	201	*	201	8133392	151	7.09039	1.56745	5.57953	HDA.1.vs.N2_OP50_MergedReps_narrow_peaks_peak_3282	WBGene00015752	8133665	8136649	2985	+	213	upstream	213
4083	chrIII	8133251	8133451	201	*	201	8133392	151	7.09039	1.56745	5.57953	HDA.1.vs.N2_OP50_MergedReps_narrow_peaks_peak_3282	WBGene00196787	8132596	8132733	138	-	517	upstream	517
4084	chrIII	8154299	8155029	731	*	731	8154496	164	9.99007	1.70151	8.39074	HDA.1.vs.N2_OP50_MergedReps_narrow_peaks_peak_3283a	WBGene00017041	8155470	8155989	520	+	440	upstream	440
4085	chrIII	8158035	8158955	921	*	921	8158122	146	6.09701	1.51589	4.62249	HDA.1.vs.N2_OP50_MergedReps_narrow_peaks_peak_3284a	WBGene00017045	8155928	8158245	2318	-	0	overlapStart	0
4086	chrIII	8163793	8164259	467	*	467	8164006	271	48.0396	2.80491	45.9071	HDA.1.vs.N2_OP50_MergedReps_narrow_peaks_peak_3285	WBGene00004187	8164373	8172702	8330	+	113	upstream	113
4087	chrIII	8163793	8164259	467	*	467	8164006	271	48.0396	2.80491	45.9071	HDA.1.vs.N2_OP50_MergedReps_narrow_peaks_peak_3285	WBGene00016803	8161449	8163383	1935	-	409	upstream	409
4088	chrIII	8201772	8202087	316	*	316	8201932	190	17.0583	1.96962	15.3017	HDA.1.vs.N2_OP50_MergedReps_narrow_peaks_peak_3286	WBGene00004899	8203091	8205114	2024	+	1003	upstream	1003
4089	chrIII	8201772	8202087	316	*	316	8201932	190	17.0583	1.96962	15.3017	HDA.1.vs.N2_OP50_MergedReps_narrow_peaks_peak_3286	WBGene00006772	8193844	8201206	7363	-	565	upstream	565
4090	chrIII	8227288	8228020	733	*	733	8227699	566	234.534	5.84699	231.678	HDA.1.vs.N2_OP50_MergedReps_narrow_peaks_peak_3287	WBGene00015350	8227362	8232660	5299	+	0	overlapStart	0
4091	chrIII	8227288	8228020	733	*	733	8227699	566	234.534	5.84699	231.678	HDA.1.vs.N2_OP50_MergedReps_narrow_peaks_peak_3287	WBGene00219795	8227863	8228045	183	+	0	overlapStart	0
4092	chrIII	8238059	8238290	232	*	232	8238130	144	4.68937	1.4247	3.27568	HDA.1.vs.N2_OP50_MergedReps_narrow_peaks_peak_3289	WBGene00006628	8236984	8237881	898	-	177	upstream	177
4093	chrIII	8240287	8240591	305	*	305	8240410	140	4.99837	1.45401	3.56939	HDA.1.vs.N2_OP50_MergedReps_narrow_peaks_peak_3290	WBGene00006627	8237995	8239423	1429	-	863	upstream	863
4094	chrIII	8242770	8243217	448	*	448	8243002	389	111.355	4.02174	108.863	HDA.1.vs.N2_OP50_MergedReps_narrow_peaks_peak_3291	WBGene00015347	8244445	8245794	1350	+	1227	upstream	1227
4095	chrIII	8242770	8243217	448	*	448	8243002	389	111.355	4.02174	108.863	HDA.1.vs.N2_OP50_MergedReps_narrow_peaks_peak_3291	WBGene00015352	8240872	8243029	2158	-	0	overlapStart	0
4096	chrIII	8244033	8244436	404	*	404	8244237	298	60.8596	3.08334	58.63	HDA.1.vs.N2_OP50_MergedReps_narrow_peaks_peak_3292	WBGene00003952	8243122	8244092	971	-	0	overlapStart	0
4097	chrIII	8244033	8244436	404	*	404	8244237	298	60.8596	3.08334	58.63	HDA.1.vs.N2_OP50_MergedReps_narrow_peaks_peak_3292	WBGene00015347	8244445	8245794	1350	+	8	upstream	8
4098	chrIII	8244033	8244436	404	*	404	8244237	298	60.8596	3.08334	58.63	HDA.1.vs.N2_OP50_MergedReps_narrow_peaks_peak_3292	WBGene00015352	8240872	8243029	2158	-	1003	upstream	1003
4099	chrIII	8254895	8255175	281	*	281	8255032	171	11.7325	1.77369	10.0887	HDA.1.vs.N2_OP50_MergedReps_narrow_peaks_peak_3293	WBGene00017320	8254975	8257638	2664	+	0	overlapStart	0
4100	chrIII	8268320	8268783	464	*	464	8268573	250	38.8629	2.58835	36.8141	HDA.1.vs.N2_OP50_MergedReps_narrow_peaks_peak_3294	WBGene00007056	8268609	8270680	2072	+	0	overlapStart	0
4101	chrIII	8268320	8268783	464	*	464	8268573	250	38.8629	2.58835	36.8141	HDA.1.vs.N2_OP50_MergedReps_narrow_peaks_peak_3294	WBGene00017321	8267921	8268355	435	-	0	overlapStart	0
4102	chrIII	8287688	8287932	245	*	245	8287803	185	15.5753	1.91806	13.8472	HDA.1.vs.N2_OP50_MergedReps_narrow_peaks_peak_3295	WBGene00199613	8287782	8287922	141	+	0	includeFeature	0
4103	chrIII	8287688	8287932	245	*	245	8287803	185	15.5753	1.91806	13.8472	HDA.1.vs.N2_OP50_MergedReps_narrow_peaks_peak_3295	WBGene00202149	8289295	8289444	150	+	1362	upstream	1362
4104	chrIII	8287688	8287932	245	*	245	8287803	185	15.5753	1.91806	13.8472	HDA.1.vs.N2_OP50_MergedReps_narrow_peaks_peak_3295	WBGene00219889	8287823	8287918	96	+	0	includeFeature	0
4105	chrIII	8291080	8291806	727	*	727	8291296	249	27.9762	2.19006	26.0539	HDA.1.vs.N2_OP50_MergedReps_narrow_peaks_peak_3296a	WBGene00195649	8291333	8291392	60	-	0	includeFeature	0
4106	chrIII	8291080	8291806	727	*	727	8291296	249	27.9762	2.19006	26.0539	HDA.1.vs.N2_OP50_MergedReps_narrow_peaks_peak_3296a	WBGene00197964	8291333	8291392	60	+	0	includeFeature	0
4107	chrIII	8291080	8291806	727	*	727	8291296	249	27.9762	2.19006	26.0539	HDA.1.vs.N2_OP50_MergedReps_narrow_peaks_peak_3296a	WBGene00200566	8289690	8289797	108	-	1282	upstream	1282
4108	chrIII	8291883	8292082	200	*	200	8291980	174	7.80203	1.55716	6.26907	HDA.1.vs.N2_OP50_MergedReps_narrow_peaks_peak_3297	WBGene00195649	8291333	8291392	60	-	490	upstream	490
4109	chrIII	8307282	8307798	517	*	517	8307400	257	36.6759	2.4706	34.652	HDA.1.vs.N2_OP50_MergedReps_narrow_peaks_peak_3299a	WBGene00017356	8308538	8309806	1269	+	739	upstream	739
4110	chrIII	8307282	8307798	517	*	517	8307400	257	36.6759	2.4706	34.652	HDA.1.vs.N2_OP50_MergedReps_narrow_peaks_peak_3299a	WBGene00017357	8307592	8308448	857	+	0	overlapStart	0
4111	chrIII	8310128	8310616	489	*	489	8310470	186	15.8674	1.92837	14.1335	HDA.1.vs.N2_OP50_MergedReps_narrow_peaks_peak_3300	WBGene00017355	8311007	8312585	1579	+	390	upstream	390
4112	chrIII	8319069	8319590	522	*	522	8319262	252	39.7052	2.60898	37.648	HDA.1.vs.N2_OP50_MergedReps_narrow_peaks_peak_3301	WBGene00004726	8314349	8318588	4240	-	480	upstream	480
4113	chrIII	8319069	8319590	522	*	522	8319262	252	39.7052	2.60898	37.648	HDA.1.vs.N2_OP50_MergedReps_narrow_peaks_peak_3301	WBGene00017360	8318683	8319260	578	-	0	overlapStart	0
4114	chrIII	8324498	8324897	400	*	400	8324640	182	14.713	1.88713	13.0024	HDA.1.vs.N2_OP50_MergedReps_narrow_peaks_peak_3302	WBGene00017361	8324637	8325609	973	+	0	overlapStart	0
4115	chrIII	8324498	8324897	400	*	400	8324640	182	14.713	1.88713	13.0024	HDA.1.vs.N2_OP50_MergedReps_narrow_peaks_peak_3302	WBGene00284846	8326214	8326657	444	+	1316	upstream	1316
4116	chrIII	8325649	8325878	230	*	230	8325754	168	10.9707	1.74275	9.34574	HDA.1.vs.N2_OP50_MergedReps_narrow_peaks_peak_3303	WBGene00284846	8326214	8326657	444	+	335	upstream	335
4117	chrIII	8325990	8326473	484	*	484	8326141	248	38.0275	2.56773	35.9872	HDA.1.vs.N2_OP50_MergedReps_narrow_peaks_peak_3304	WBGene00284846	8326214	8326657	444	+	0	overlapStart	0
4118	chrIII	8331706	8331945	240	*	240	8331894	162	9.51504	1.68088	7.92871	HDA.1.vs.N2_OP50_MergedReps_narrow_peaks_peak_3305	WBGene00022579	8332223	8333572	1350	+	277	upstream	277
4119	chrIII	8331706	8331945	240	*	240	8331894	162	9.51504	1.68088	7.92871	HDA.1.vs.N2_OP50_MergedReps_narrow_peaks_peak_3305	WBGene00022580	8326516	8330947	4432	-	758	upstream	758
4120	chrIII	8331706	8331945	240	*	240	8331894	162	9.51504	1.68088	7.92871	HDA.1.vs.N2_OP50_MergedReps_narrow_peaks_peak_3305	WBGene00022583	8331047	8331919	873	-	0	overlapStart	0
4121	chrIII	8332008	8332259	252	*	252	8332144	206	22.1726	2.13462	20.3311	HDA.1.vs.N2_OP50_MergedReps_narrow_peaks_peak_3306	WBGene00022579	8332223	8333572	1350	+	0	overlapStart	0
4122	chrIII	8332008	8332259	252	*	252	8332144	206	22.1726	2.13462	20.3311	HDA.1.vs.N2_OP50_MergedReps_narrow_peaks_peak_3306	WBGene00022583	8331047	8331919	873	-	88	upstream	88
4123	chrIII	8354780	8355265	486	*	486	8354876	147	3.516	1.33519	2.16736	HDA.1.vs.N2_OP50_MergedReps_narrow_peaks_peak_3307a	WBGene00006840	8351249	8355174	3926	-	0	overlapStart	0
4124	chrIII	8356348	8357071	724	*	724	8356688	927	549.484	9.4276	546.209	HDA.1.vs.N2_OP50_MergedReps_narrow_peaks_peak_3308	WBGene00006840	8351249	8355174	3926	-	1173	upstream	1173
4125	chrIII	8356348	8357071	724	*	724	8356688	927	549.484	9.4276	546.209	HDA.1.vs.N2_OP50_MergedReps_narrow_peaks_peak_3308	WBGene00007008	8358625	8362496	3872	+	1553	upstream	1553
4126	chrIII	8358181	8358541	361	*	361	8358309	177	13.3224	1.83556	11.6416	HDA.1.vs.N2_OP50_MergedReps_narrow_peaks_peak_3309	WBGene00007008	8358625	8362496	3872	+	83	upstream	83
4127	chrIII	8368508	8368994	487	*	487	8368665	149	6.68468	1.54682	5.18824	HDA.1.vs.N2_OP50_MergedReps_narrow_peaks_peak_3310a	WBGene00019882	8362408	8368848	6441	-	0	overlapStart	0
4128	chrIII	8369944	8370604	661	*	661	8370086	135	4.163	1.40245	2.77391	HDA.1.vs.N2_OP50_MergedReps_narrow_peaks_peak_3311a	WBGene00019877	8372255	8375175	2921	+	1650	upstream	1650
4129	chrIII	8369944	8370604	661	*	661	8370086	135	4.163	1.40245	2.77391	HDA.1.vs.N2_OP50_MergedReps_narrow_peaks_peak_3311a	WBGene00019882	8362408	8368848	6441	-	1095	upstream	1095
4130	chrIII	8370646	8371439	794	*	794	8370972	391	112.577	4.04237	110.08	HDA.1.vs.N2_OP50_MergedReps_narrow_peaks_peak_3312	WBGene00019877	8372255	8375175	2921	+	815	upstream	815
4131	chrIII	8370646	8371439	794	*	794	8370972	391	112.577	4.04237	110.08	HDA.1.vs.N2_OP50_MergedReps_narrow_peaks_peak_3312	WBGene00019882	8362408	8368848	6441	-	1797	upstream	1797
4132	chrIII	8371750	8372134	385	*	385	8371949	191	14.1288	1.8293	12.4347	HDA.1.vs.N2_OP50_MergedReps_narrow_peaks_peak_3313	WBGene00019877	8372255	8375175	2921	+	120	upstream	120
4133	chrIII	8371750	8372134	385	*	385	8371949	191	14.1288	1.8293	12.4347	HDA.1.vs.N2_OP50_MergedReps_narrow_peaks_peak_3313	WBGene00196470	8371944	8372080	137	-	0	includeFeature	0
4134	chrIII	8424968	8425780	813	*	813	8425316	1210	850.96	12.488	847.463	HDA.1.vs.N2_OP50_MergedReps_narrow_peaks_peak_3317	WBGene00000414	8426334	8428583	2250	+	553	upstream	553
4135	chrIII	8426313	8426626	314	*	314	8426436	141	5.17427	1.46433	3.73749	HDA.1.vs.N2_OP50_MergedReps_narrow_peaks_peak_3318	WBGene00000414	8426334	8428583	2250	+	0	overlapStart	0
4136	chrIII	8429001	8429359	359	*	359	8429136	172	11.9914	1.784	10.3413	HDA.1.vs.N2_OP50_MergedReps_narrow_peaks_peak_3319	WBGene00022862	8429307	8431586	2280	+	0	overlapStart	0
4137	chrIII	8443618	8444684	1067	*	1067	8443898	256	41.4102	2.65022	39.3366	HDA.1.vs.N2_OP50_MergedReps_narrow_peaks_peak_3320a	WBGene00022865	8439468	8443607	4140	-	10	upstream	10
4138	chrIII	8446650	8447723	1074	*	1074	8447088	598	259.622	6.17698	256.716	HDA.1.vs.N2_OP50_MergedReps_narrow_peaks_peak_3321a	WBGene00004460	8447353	8449346	1994	+	0	overlapStart	0
4139	chrIII	8446650	8447723	1074	*	1074	8447088	598	259.622	6.17698	256.716	HDA.1.vs.N2_OP50_MergedReps_narrow_peaks_peak_3321a	WBGene00016250	8443917	8446920	3004	-	0	overlapStart	0
4140	chrIII	8446650	8447723	1074	*	1074	8447088	598	259.622	6.17698	256.716	HDA.1.vs.N2_OP50_MergedReps_narrow_peaks_peak_3321a	WBGene00219841	8447043	8447095	53	-	0	includeFeature	0
4141	chrIII	8483468	8483831	364	*	364	8483595	192	17.6672	1.99025	15.8995	HDA.1.vs.N2_OP50_MergedReps_narrow_peaks_peak_3322	WBGene00018367	8484153	8488365	4213	+	321	upstream	321
4142	chrIII	8498829	8499374	546	*	546	8499096	235	32.7682	2.43367	30.7855	HDA.1.vs.N2_OP50_MergedReps_narrow_peaks_peak_3323	WBGene00195791	8498953	8499169	217	-	0	includeFeature	0
4143	chrIII	8499834	8500218	385	*	385	8500056	199	18.8676	2.01768	17.0824	HDA.1.vs.N2_OP50_MergedReps_narrow_peaks_peak_3324	WBGene00195791	8498953	8499169	217	-	664	upstream	664
4144	chrIII	8503488	8503774	287	*	287	8503642	158	8.59613	1.63963	7.03633	HDA.1.vs.N2_OP50_MergedReps_narrow_peaks_peak_3325	WBGene00198690	8501505	8501587	83	-	1900	upstream	1900
4145	chrIII	8552029	8552522	494	*	494	8552378	213	24.5792	2.2068	22.7017	HDA.1.vs.N2_OP50_MergedReps_narrow_peaks_peak_3326	WBGene00043097	8552555	8553839	1285	+	32	upstream	32
4146	chrIII	8556779	8557259	481	*	481	8557022	423	128.295	4.23966	125.738	HDA.1.vs.N2_OP50_MergedReps_narrow_peaks_peak_3327	WBGene00015336	8557335	8559194	1860	+	75	upstream	75
4147	chrIII	8574332	8574552	221	*	221	8574431	154	7.71952	1.59838	6.1872	HDA.1.vs.N2_OP50_MergedReps_narrow_peaks_peak_3328	WBGene00196981	8576121	8576319	199	+	1568	upstream	1568
4148	chrIII	8575297	8575569	273	*	273	8575440	161	9.28139	1.67057	7.70157	HDA.1.vs.N2_OP50_MergedReps_narrow_peaks_peak_3329	WBGene00196981	8576121	8576319	199	+	551	upstream	551
4149	chrIII	8579434	8579656	223	*	223	8579531	184	14.0877	1.84985	12.3938	HDA.1.vs.N2_OP50_MergedReps_narrow_peaks_peak_3330	WBGene00015519	8581102	8583928	2827	+	1445	upstream	1445
4150	chrIII	8639215	8639482	268	*	268	8639344	185	15.5753	1.91806	13.8472	HDA.1.vs.N2_OP50_MergedReps_narrow_peaks_peak_3331	WBGene00017695	8639791	8640093	303	+	308	upstream	308
4151	chrIII	8639215	8639482	268	*	268	8639344	185	15.5753	1.91806	13.8472	HDA.1.vs.N2_OP50_MergedReps_narrow_peaks_peak_3331	WBGene00022998	8639306	8639425	120	+	0	includeFeature	0
4152	chrIII	8639215	8639482	268	*	268	8639344	185	15.5753	1.91806	13.8472	HDA.1.vs.N2_OP50_MergedReps_narrow_peaks_peak_3331	WBGene00201631	8639299	8639436	138	-	0	includeFeature	0
4153	chrIII	8646070	8646340	271	*	271	8646197	186	15.8674	1.92837	14.1335	HDA.1.vs.N2_OP50_MergedReps_narrow_peaks_peak_3332	WBGene00022999	8646167	8646248	82	+	0	includeFeature	0
4154	chrIII	8650321	8650639	319	*	319	8650521	159	8.82192	1.64995	7.25537	HDA.1.vs.N2_OP50_MergedReps_narrow_peaks_peak_3333	WBGene00017693	8650764	8652190	1427	+	124	upstream	124
4155	chrIII	8650321	8650639	319	*	319	8650521	159	8.82192	1.64995	7.25537	HDA.1.vs.N2_OP50_MergedReps_narrow_peaks_peak_3333	WBGene00023002	8650381	8650452	72	-	0	includeFeature	0
4156	chrIII	8652223	8655132	2910	*	2910	8652457	195	18.5971	2.02118	16.8132	HDA.1.vs.N2_OP50_MergedReps_narrow_peaks_peak_3334a	WBGene00017698	8652578	8653925	1348	-	0	includeFeature	0
4157	chrIII	8652223	8655132	2910	*	2910	8652457	195	18.5971	2.02118	16.8132	HDA.1.vs.N2_OP50_MergedReps_narrow_peaks_peak_3334a	WBGene00023000	8653055	8653127	73	+	0	includeFeature	0
4158	chrIII	8652223	8655132	2910	*	2910	8652457	195	18.5971	2.02118	16.8132	HDA.1.vs.N2_OP50_MergedReps_narrow_peaks_peak_3334a	WBGene00023001	8653608	8653680	73	-	0	includeFeature	0
4159	chrIII	8652223	8655132	2910	*	2910	8652457	195	18.5971	2.02118	16.8132	HDA.1.vs.N2_OP50_MergedReps_narrow_peaks_peak_3334a	WBGene00023002	8650381	8650452	72	-	1770	upstream	1770
4160	chrIII	8652223	8655132	2910	*	2910	8652457	195	18.5971	2.02118	16.8132	HDA.1.vs.N2_OP50_MergedReps_narrow_peaks_peak_3334a	WBGene00200914	8653608	8653681	74	+	0	includeFeature	0
4161	chrIII	8655359	8655853	495	*	495	8655688	194	18.285	2.01087	16.5063	HDA.1.vs.N2_OP50_MergedReps_narrow_peaks_peak_3335	WBGene00017698	8652578	8653925	1348	-	1433	upstream	1433
4162	chrIII	8668773	8669039	267	*	267	8668892	182	14.713	1.88713	13.0024	HDA.1.vs.N2_OP50_MergedReps_narrow_peaks_peak_3340	WBGene00001078	8659872	8667482	7611	-	1290	upstream	1290
4163	chrIII	8678407	8678868	462	*	462	8678712	183	14.9981	1.89744	13.2816	HDA.1.vs.N2_OP50_MergedReps_narrow_peaks_peak_3341	WBGene00006314	8678497	8678568	72	-	0	includeFeature	0
4164	chrIII	8678407	8678868	462	*	462	8678712	183	14.9981	1.89744	13.2816	HDA.1.vs.N2_OP50_MergedReps_narrow_peaks_peak_3341	WBGene00199078	8678483	8678574	92	+	0	includeFeature	0
4165	chrIII	8683858	8684098	241	*	241	8683966	170	5.82669	1.453	4.36608	HDA.1.vs.N2_OP50_MergedReps_narrow_peaks_peak_3342	WBGene00001443	8675297	8683732	8436	-	125	upstream	125
4166	chrIII	8683858	8684098	241	*	241	8683966	170	5.82669	1.453	4.36608	HDA.1.vs.N2_OP50_MergedReps_narrow_peaks_peak_3342	WBGene00015124	8684808	8686481	1674	+	709	upstream	709
4167	chrIII	8684376	8684875	500	*	500	8684537	216	25.6408	2.23774	23.7483	HDA.1.vs.N2_OP50_MergedReps_narrow_peaks_peak_3343	WBGene00001443	8675297	8683732	8436	-	643	upstream	643
4168	chrIII	8684376	8684875	500	*	500	8684537	216	25.6408	2.23774	23.7483	HDA.1.vs.N2_OP50_MergedReps_narrow_peaks_peak_3343	WBGene00015124	8684808	8686481	1674	+	0	overlapStart	0
4169	chrIII	8688408	8689036	629	*	629	8688781	416	128.217	4.30017	125.66	HDA.1.vs.N2_OP50_MergedReps_narrow_peaks_peak_3344	WBGene00015125	8686118	8688457	2340	-	0	overlapStart	0
4170	chrIII	8688408	8689036	629	*	629	8688781	416	128.217	4.30017	125.66	HDA.1.vs.N2_OP50_MergedReps_narrow_peaks_peak_3344	WBGene00015126	8689850	8693473	3624	+	813	upstream	813
4171	chrIII	8689626	8690097	472	*	472	8689880	239	34.3544	2.47492	32.3536	HDA.1.vs.N2_OP50_MergedReps_narrow_peaks_peak_3345	WBGene00015125	8686118	8688457	2340	-	1168	upstream	1168
4172	chrIII	8689626	8690097	472	*	472	8689880	239	34.3544	2.47492	32.3536	HDA.1.vs.N2_OP50_MergedReps_narrow_peaks_peak_3345	WBGene00015126	8689850	8693473	3624	+	0	overlapStart	0
4173	chrIII	8700576	8700915	340	*	340	8700810	149	6.68468	1.54682	5.18824	HDA.1.vs.N2_OP50_MergedReps_narrow_peaks_peak_3347	WBGene00015129	8699481	8700333	853	-	242	upstream	242
4174	chrIII	8700576	8700915	340	*	340	8700810	149	6.68468	1.54682	5.18824	HDA.1.vs.N2_OP50_MergedReps_narrow_peaks_peak_3347	WBGene00015130	8700927	8703341	2415	+	11	upstream	11
4175	chrIII	8733061	8734040	980	*	980	8733401	265	25.8129	2.05914	23.9199	HDA.1.vs.N2_OP50_MergedReps_narrow_peaks_peak_3348a	WBGene00022718	8725323	8731373	6051	-	1687	upstream	1687
4176	chrIII	8741457	8741656	200	*	200	8741560	143	5.53476	1.48495	4.08277	HDA.1.vs.N2_OP50_MergedReps_narrow_peaks_peak_3352	WBGene00022719	8737686	8741412	3727	-	44	upstream	44
4177	chrIII	8748852	8749240	389	*	389	8749108	165	10.2314	1.71182	8.62568	HDA.1.vs.N2_OP50_MergedReps_narrow_peaks_peak_3353	WBGene00004856	8749763	8757069	7307	+	522	upstream	522
4178	chrIII	8748852	8749240	389	*	389	8749108	165	10.2314	1.71182	8.62568	HDA.1.vs.N2_OP50_MergedReps_narrow_peaks_peak_3353	WBGene00022721	8746216	8748701	2486	-	150	upstream	150
4179	chrIII	8749389	8749982	594	*	594	8749693	633	287.909	6.53791	284.951	HDA.1.vs.N2_OP50_MergedReps_narrow_peaks_peak_3354	WBGene00004856	8749763	8757069	7307	+	0	overlapStart	0
4180	chrIII	8749389	8749982	594	*	594	8749693	633	287.909	6.53791	284.951	HDA.1.vs.N2_OP50_MergedReps_narrow_peaks_peak_3354	WBGene00022721	8746216	8748701	2486	-	687	upstream	687
4181	chrIII	8761283	8761709	427	*	427	8761529	266	45.7891	2.75335	43.6759	HDA.1.vs.N2_OP50_MergedReps_narrow_peaks_peak_3355	WBGene00019801	8756995	8761101	4107	-	181	upstream	181
4182	chrIII	8762283	8762573	291	*	291	8762382	131	3.54858	1.3612	2.19282	HDA.1.vs.N2_OP50_MergedReps_narrow_peaks_peak_3356a	WBGene00019801	8756995	8761101	4107	-	1181	upstream	1181
4183	chrIII	8767356	8767833	478	*	478	8767588	241	24.3919	2.08765	22.5189	HDA.1.vs.N2_OP50_MergedReps_narrow_peaks_peak_3357	WBGene00003253	8763291	8767342	4052	-	13	upstream	13
4184	chrIII	8767356	8767833	478	*	478	8767588	241	24.3919	2.08765	22.5189	HDA.1.vs.N2_OP50_MergedReps_narrow_peaks_peak_3357	WBGene00019800	8768311	8769252	942	+	477	upstream	477
4185	chrIII	8767978	8768177	200	*	200	8768068	145	5.90675	1.50558	4.43963	HDA.1.vs.N2_OP50_MergedReps_narrow_peaks_peak_3358	WBGene00003253	8763291	8767342	4052	-	635	upstream	635
4186	chrIII	8767978	8768177	200	*	200	8768068	145	5.90675	1.50558	4.43963	HDA.1.vs.N2_OP50_MergedReps_narrow_peaks_peak_3358	WBGene00019800	8768311	8769252	942	+	133	upstream	133
4187	chrIII	8772199	8773088	890	*	890	8772675	289	56.4644	2.99053	54.2663	HDA.1.vs.N2_OP50_MergedReps_narrow_peaks_peak_3359a	WBGene00019303	8771334	8771951	618	-	247	upstream	247
4188	chrIII	8780188	8781191	1004	*	1004	8780675	334	79.5779	3.45457	77.2324	HDA.1.vs.N2_OP50_MergedReps_narrow_peaks_peak_3360	WBGene00019304	8777890	8780012	2123	-	175	upstream	175
4189	chrIII	8785298	8786026	729	*	729	8785603	465	160.719	4.80547	158.056	HDA.1.vs.N2_OP50_MergedReps_narrow_peaks_peak_3362	WBGene00165303	8785173	8785193	21	-	104	upstream	104
4190	chrIII	8785298	8786026	729	*	729	8785603	465	160.719	4.80547	158.056	HDA.1.vs.N2_OP50_MergedReps_narrow_peaks_peak_3362	WBGene00219329	8786354	8787128	775	+	327	upstream	327
4191	chrIII	8794244	8796277	2034	*	2034	8794450	210	21.1285	2.07318	19.3063	HDA.1.vs.N2_OP50_MergedReps_narrow_peaks_peak_3364a	WBGene00018833	8787092	8792346	5255	-	1897	upstream	1897
4192	chrIII	8796860	8798046	1187	*	1187	8797500	633	209.062	4.62315	206.264	HDA.1.vs.N2_OP50_MergedReps_narrow_peaks_peak_3365	WBGene00219968	8797173	8797340	168	-	0	includeFeature	0
4193	chrIII	8799724	8802892	3169	*	3169	8800144	1084	715.158	11.1887	711.751	HDA.1.vs.N2_OP50_MergedReps_narrow_peaks_peak_3366a	WBGene00018834	8800486	8800701	216	-	0	includeFeature	0
4194	chrIII	8829276	8829583	308	*	308	8829478	157	8.37297	1.62932	6.81992	HDA.1.vs.N2_OP50_MergedReps_narrow_peaks_peak_3368	WBGene00018417	8827358	8829305	1948	-	0	overlapStart	0
4195	chrIII	8850658	8851048	391	*	391	8850833	210	23.5356	2.17587	21.6734	HDA.1.vs.N2_OP50_MergedReps_narrow_peaks_peak_3370	WBGene00004041	8852264	8864451	12188	+	1215	upstream	1215
4196	chrIII	8850658	8851048	391	*	391	8850833	210	23.5356	2.17587	21.6734	HDA.1.vs.N2_OP50_MergedReps_narrow_peaks_peak_3370	WBGene00018422	8849994	8850532	539	-	125	upstream	125
4197	chrIII	8863176	8863798	623	*	623	8863289	1422	12.4685	1.21661	10.8111	HDA.1.vs.N2_OP50_MergedReps_narrow_peaks_peak_3372a	WBGene00198964	8865268	8865366	99	+	1469	upstream	1469
4198	chrIII	8865363	8865915	553	*	553	8865638	853	227.961	3.84379	225.118	HDA.1.vs.N2_OP50_MergedReps_narrow_peaks_peak_3373	WBGene00003308	8865270	8865367	98	-	0	overlapStart	0
4199	chrIII	8867366	8867738	373	*	373	8867556	358	24.7518	1.81842	22.8737	HDA.1.vs.N2_OP50_MergedReps_narrow_peaks_peak_3374	WBGene00003308	8865270	8865367	98	-	1998	upstream	1998
4200	chrIII	8867366	8867738	373	*	373	8867556	358	24.7518	1.81842	22.8737	HDA.1.vs.N2_OP50_MergedReps_narrow_peaks_peak_3374	WBGene00003331	8867328	8867425	98	-	0	overlapStart	0
4201	chrIII	8868229	8868692	464	*	464	8868427	282	33.2944	2.24955	31.3068	HDA.1.vs.N2_OP50_MergedReps_narrow_peaks_peak_3375	WBGene00003331	8867328	8867425	98	-	803	upstream	803
4202	chrIII	8874106	8874614	509	*	509	8874364	680	295.822	6.20603	292.851	HDA.1.vs.N2_OP50_MergedReps_narrow_peaks_peak_3376	WBGene00003318	8873987	8874084	98	-	21	upstream	21
4203	chrIII	8887230	8887614	385	*	385	8887422	187	16.1617	1.93869	14.4221	HDA.1.vs.N2_OP50_MergedReps_narrow_peaks_peak_3377	WBGene00014021	8882707	8885482	2776	-	1747	upstream	1747
4204	chrIII	8887230	8887614	385	*	385	8887422	187	16.1617	1.93869	14.4221	HDA.1.vs.N2_OP50_MergedReps_narrow_peaks_peak_3377	WBGene00014022	8887751	8890143	2393	+	136	upstream	136
4205	chrIII	8888891	8889203	313	*	313	8889045	191	17.3617	1.97993	15.5995	HDA.1.vs.N2_OP50_MergedReps_narrow_peaks_peak_3378	WBGene00014023	8890231	8894208	3978	+	1027	upstream	1027
4206	chrIII	8888891	8889203	313	*	313	8889045	191	17.3617	1.97993	15.5995	HDA.1.vs.N2_OP50_MergedReps_narrow_peaks_peak_3378	WBGene00014031	8888198	8889156	959	-	0	overlapStart	0
4207	chrIII	8904196	8904715	520	*	520	8904385	208	22.85	2.15524	20.998	HDA.1.vs.N2_OP50_MergedReps_narrow_peaks_peak_3380	WBGene00002998	8900237	8904160	3924	-	35	upstream	35
4208	chrIII	8904196	8904715	520	*	520	8904385	208	22.85	2.15524	20.998	HDA.1.vs.N2_OP50_MergedReps_narrow_peaks_peak_3380	WBGene00006768	8905615	8911749	6135	+	899	upstream	899
4209	chrIII	8905047	8905511	465	*	465	8905286	267	46.236	2.76366	44.1189	HDA.1.vs.N2_OP50_MergedReps_narrow_peaks_peak_3381	WBGene00002998	8900237	8904160	3924	-	886	upstream	886
4210	chrIII	8905047	8905511	465	*	465	8905286	267	46.236	2.76366	44.1189	HDA.1.vs.N2_OP50_MergedReps_narrow_peaks_peak_3381	WBGene00006768	8905615	8911749	6135	+	103	upstream	103
4211	chrIII	8926582	8926902	321	*	321	8926753	185	15.5753	1.91806	13.8472	HDA.1.vs.N2_OP50_MergedReps_narrow_peaks_peak_3383	WBGene00014038	8925607	8926529	923	-	52	upstream	52
4212	chrIII	8937608	8938064	457	*	457	8937839	302	51.2559	2.73921	49.0983	HDA.1.vs.N2_OP50_MergedReps_narrow_peaks_peak_3384	WBGene00045132	8937767	8937897	131	+	0	includeFeature	0
4213	chrIII	8982176	8982513	338	*	338	8982304	183	14.9981	1.89744	13.2816	HDA.1.vs.N2_OP50_MergedReps_narrow_peaks_peak_3386	WBGene00011146	8975070	8981897	6828	-	278	upstream	278
4214	chrIII	8983184	8984293	1110	*	1110	8983476	318	66.352	3.13434	64.0875	HDA.1.vs.N2_OP50_MergedReps_narrow_peaks_peak_3387a	WBGene00011146	8975070	8981897	6828	-	1286	upstream	1286
4215	chrIII	8985017	8985629	613	*	613	8985258	247	37.6123	2.55742	35.5762	HDA.1.vs.N2_OP50_MergedReps_narrow_peaks_peak_3389	WBGene00199513	8985092	8985191	100	-	0	includeFeature	0
4216	chrIII	8986187	8986454	268	*	268	8986278	155	7.93465	1.6087	6.39544	HDA.1.vs.N2_OP50_MergedReps_narrow_peaks_peak_3390	WBGene00199513	8985092	8985191	100	-	995	upstream	995
4217	chrIII	8986896	8987242	347	*	347	8987095	175	12.0733	1.77873	10.4228	HDA.1.vs.N2_OP50_MergedReps_narrow_peaks_peak_3391	WBGene00199513	8985092	8985191	100	-	1704	upstream	1704
4218	chrIII	8997967	8998730	764	*	764	8998445	353	85.686	3.50871	83.3081	HDA.1.vs.N2_OP50_MergedReps_narrow_peaks_peak_3392	WBGene00010307	8994645	8996786	2142	-	1180	upstream	1180
4219	chrIII	9006211	9006515	305	*	305	9006345	201	20.5156	2.08306	18.6996	HDA.1.vs.N2_OP50_MergedReps_narrow_peaks_peak_3394	WBGene00004269	9004821	9005955	1135	-	255	upstream	255
4220	chrIII	9006995	9007714	720	*	720	9007376	395	97.0814	3.55157	94.6496	HDA.1.vs.N2_OP50_MergedReps_narrow_peaks_peak_3395	WBGene00004269	9004821	9005955	1135	-	1039	upstream	1039
4221	chrIII	9035003	9035392	390	*	390	9035138	169	11.2222	1.75307	9.59085	HDA.1.vs.N2_OP50_MergedReps_narrow_peaks_peak_3396	WBGene00200038	9036335	9036437	103	+	942	upstream	942
4222	chrIII	9046016	9046237	222	*	222	9046125	166	6.46825	1.49776	4.98492	HDA.1.vs.N2_OP50_MergedReps_narrow_peaks_peak_3397	WBGene00011298	9043886	9045938	2053	-	77	upstream	77
4223	chrIII	9051152	9052200	1049	*	1049	9051434	525	182.039	4.83243	179.312	HDA.1.vs.N2_OP50_MergedReps_narrow_peaks_peak_3398a	WBGene00011299	9046055	9050693	4639	-	458	upstream	458
4224	chrIII	9052582	9053454	873	*	873	9052871	217	25.9986	2.24805	24.1013	HDA.1.vs.N2_OP50_MergedReps_narrow_peaks_peak_3399a	WBGene00000549	9055052	9058882	3831	+	1597	upstream	1597
4225	chrIII	9052582	9053454	873	*	873	9052871	217	25.9986	2.24805	24.1013	HDA.1.vs.N2_OP50_MergedReps_narrow_peaks_peak_3399a	WBGene00011299	9046055	9050693	4639	-	1888	upstream	1888
4226	chrIII	9053582	9054900	1319	*	1319	9054040	617	251.27	5.74294	248.38	HDA.1.vs.N2_OP50_MergedReps_narrow_peaks_peak_3400	WBGene00000549	9055052	9058882	3831	+	151	upstream	151
4227	chrIII	9053582	9054900	1319	*	1319	9054040	617	251.27	5.74294	248.38	HDA.1.vs.N2_OP50_MergedReps_narrow_peaks_peak_3400	WBGene00011300	9051592	9053793	2202	-	0	overlapStart	0
4228	chrIII	9058856	9059476	621	*	621	9059153	343	68.145	3.03705	65.8679	HDA.1.vs.N2_OP50_MergedReps_narrow_peaks_peak_3401	WBGene00001749	9059314	9060181	868	+	0	overlapStart	0
4229	chrIII	9081290	9081841	552	*	552	9081597	200	15.1139	1.84661	13.3968	HDA.1.vs.N2_OP50_MergedReps_narrow_peaks_peak_3403	WBGene00001385	9080371	9081179	809	-	110	upstream	110
4230	chrIII	9081290	9081841	552	*	552	9081597	200	15.1139	1.84661	13.3968	HDA.1.vs.N2_OP50_MergedReps_narrow_peaks_peak_3403	WBGene00001386	9081679	9082511	833	+	0	overlapStart	0
4231	chrIII	9081290	9081841	552	*	552	9081597	200	15.1139	1.84661	13.3968	HDA.1.vs.N2_OP50_MergedReps_narrow_peaks_peak_3403	WBGene00201558	9081466	9081595	130	+	0	includeFeature	0
4232	chrIII	9089445	9089711	267	*	267	9089603	145	5.90675	1.50558	4.43963	HDA.1.vs.N2_OP50_MergedReps_narrow_peaks_peak_3406	WBGene00008514	9084479	9089373	4895	-	71	upstream	71
4233	chrIII	9089445	9089711	267	*	267	9089603	145	5.90675	1.50558	4.43963	HDA.1.vs.N2_OP50_MergedReps_narrow_peaks_peak_3406	WBGene00303021	9086880	9089373	2494	-	71	upstream	71
4234	chrIII	9104044	9104570	527	*	527	9104383	268	35.9402	2.39358	33.9248	HDA.1.vs.N2_OP50_MergedReps_narrow_peaks_peak_3407	WBGene00014624	9104207	9104279	73	-	0	includeFeature	0
4235	chrIII	9105297	9105498	202	*	202	9105358	161	7.90067	1.59173	6.36702	HDA.1.vs.N2_OP50_MergedReps_narrow_peaks_peak_3408	WBGene00014624	9104207	9104279	73	-	1017	upstream	1017
4236	chrIII	9105727	9106021	295	*	295	9105900	145	5.90675	1.50558	4.43963	HDA.1.vs.N2_OP50_MergedReps_narrow_peaks_peak_3409	WBGene00014624	9104207	9104279	73	-	1447	upstream	1447
4237	chrIII	9105727	9106021	295	*	295	9105900	145	5.90675	1.50558	4.43963	HDA.1.vs.N2_OP50_MergedReps_narrow_peaks_peak_3409	WBGene00196670	9105823	9105889	67	-	0	includeFeature	0
4238	chrIII	9110555	9111203	649	*	649	9110647	163	9.75127	1.69119	8.15843	HDA.1.vs.N2_OP50_MergedReps_narrow_peaks_peak_3410a	WBGene00000863	9106702	9109272	2571	-	1282	upstream	1282
4239	chrIII	9138743	9138989	247	*	247	9138860	177	12.2179	1.77986	10.5666	HDA.1.vs.N2_OP50_MergedReps_narrow_peaks_peak_3412	WBGene00013986	9138052	9138701	650	-	41	upstream	41
4240	chrIII	9173153	9173488	336	*	336	9173261	251	26.3849	2.12529	24.4825	HDA.1.vs.N2_OP50_MergedReps_narrow_peaks_peak_3413	WBGene00002081	9168040	9172802	4763	-	350	upstream	350
4241	chrIII	9175584	9176340	757	*	757	9176097	280	52.1898	2.89772	50.0241	HDA.1.vs.N2_OP50_MergedReps_narrow_peaks_peak_3414	WBGene00044739	9175077	9175221	145	-	362	upstream	362
4242	chrIII	9228385	9228751	367	*	367	9228481	176	13.0513	1.82525	11.3765	HDA.1.vs.N2_OP50_MergedReps_narrow_peaks_peak_3415	WBGene00045368	9226850	9226974	125	-	1410	upstream	1410
4243	chrIII	9237521	9237950	430	*	430	9237678	296	59.8727	3.06271	57.65	HDA.1.vs.N2_OP50_MergedReps_narrow_peaks_peak_3416	WBGene00011962	9231421	9236322	4902	-	1198	upstream	1198
4244	chrIII	9238158	9238363	206	*	206	9238236	145	5.90675	1.50558	4.43963	HDA.1.vs.N2_OP50_MergedReps_narrow_peaks_peak_3417	WBGene00011962	9231421	9236322	4902	-	1835	upstream	1835
4245	chrIII	9238158	9238363	206	*	206	9238236	145	5.90675	1.50558	4.43963	HDA.1.vs.N2_OP50_MergedReps_narrow_peaks_peak_3417	WBGene00011964	9240337	9242514	2178	+	1973	upstream	1973
4246	chrIII	9239854	9240457	604	*	604	9240188	479	129.455	3.84739	126.895	HDA.1.vs.N2_OP50_MergedReps_narrow_peaks_peak_3418	WBGene00011964	9240337	9242514	2178	+	0	overlapStart	0
4247	chrIII	9239854	9240457	604	*	604	9240188	479	129.455	3.84739	126.895	HDA.1.vs.N2_OP50_MergedReps_narrow_peaks_peak_3418	WBGene00165687	9238777	9238797	21	-	1056	upstream	1056
4248	chrIII	9254896	9255630	735	*	735	9255198	155	7.93465	1.6087	6.39544	HDA.1.vs.N2_OP50_MergedReps_narrow_peaks_peak_3419a	WBGene00010795	9257259	9260222	2964	+	1628	upstream	1628
4249	chrIII	9256311	9256679	369	*	369	9256494	175	12.7827	1.81494	11.1141	HDA.1.vs.N2_OP50_MergedReps_narrow_peaks_peak_3420	WBGene00010795	9257259	9260222	2964	+	579	upstream	579
4250	chrIII	9268949	9269520	572	*	572	9269250	356	78.9035	3.27981	76.5633	HDA.1.vs.N2_OP50_MergedReps_narrow_peaks_peak_3423	WBGene00010796	9260191	9269062	8872	-	0	overlapStart	0
4251	chrIII	9390254	9390565	312	*	312	9390349	165	10.2314	1.71182	8.62568	HDA.1.vs.N2_OP50_MergedReps_narrow_peaks_peak_3426	WBGene00008000	9387601	9390107	2507	-	146	upstream	146
4252	chrIII	9390871	9391293	423	*	423	9391095	205	19.1342	2.00663	17.3438	HDA.1.vs.N2_OP50_MergedReps_narrow_peaks_peak_3427	WBGene00008000	9387601	9390107	2507	-	763	upstream	763
4253	chrIII	9393279	9393678	400	*	400	9393491	200	20.1905	2.07274	18.3798	HDA.1.vs.N2_OP50_MergedReps_narrow_peaks_peak_3428	WBGene00001689	9391270	9393164	1895	-	114	upstream	114
4254	chrIII	9393279	9393678	400	*	400	9393491	200	20.1905	2.07274	18.3798	HDA.1.vs.N2_OP50_MergedReps_narrow_peaks_peak_3428	WBGene00004343	9393981	9404532	10552	+	302	upstream	302
4255	chrIII	9406594	9407031	438	*	438	9406806	381	95.2811	3.59713	92.8592	HDA.1.vs.N2_OP50_MergedReps_narrow_peaks_peak_3429	WBGene00012059	9404484	9406641	2158	-	0	overlapStart	0
4256	chrIII	9443429	9443887	459	*	459	9443671	317	56.6143	2.82959	54.4159	HDA.1.vs.N2_OP50_MergedReps_narrow_peaks_peak_3430	WBGene00001284	9435083	9441539	6457	-	1889	upstream	1889
4257	chrIII	9443429	9443887	459	*	459	9443671	317	56.6143	2.82959	54.4159	HDA.1.vs.N2_OP50_MergedReps_narrow_peaks_peak_3430	WBGene00010037	9441557	9443634	2078	-	0	overlapStart	0
4258	chrIII	9454747	9455108	362	*	362	9454850	151	6.67696	1.54168	5.18631	HDA.1.vs.N2_OP50_MergedReps_narrow_peaks_peak_3431	WBGene00004980	9456563	9463004	6442	+	1454	upstream	1454
4259	chrIII	9454747	9455108	362	*	362	9454850	151	6.67696	1.54168	5.18631	HDA.1.vs.N2_OP50_MergedReps_narrow_peaks_peak_3431	WBGene00010040	9451595	9454062	2468	-	684	upstream	684
4260	chrIII	9456035	9456596	562	*	562	9456248	478	169.727	4.93952	167.036	HDA.1.vs.N2_OP50_MergedReps_narrow_peaks_peak_3432	WBGene00004980	9456563	9463004	6442	+	0	overlapStart	0
4261	chrIII	9456035	9456596	562	*	562	9456248	478	169.727	4.93952	167.036	HDA.1.vs.N2_OP50_MergedReps_narrow_peaks_peak_3432	WBGene00010038	9454163	9456030	1868	-	4	upstream	4
4262	chrIII	9457396	9457856	461	*	461	9457597	320	63.2849	3.02272	61.0404	HDA.1.vs.N2_OP50_MergedReps_narrow_peaks_peak_3433	WBGene00010038	9454163	9456030	1868	-	1365	upstream	1365
4263	chrIII	9467046	9467570	525	*	525	9467264	359	93.5732	3.71238	91.1575	HDA.1.vs.N2_OP50_MergedReps_narrow_peaks_peak_3434	WBGene00000235	9467464	9468058	595	+	0	overlapStart	0
4264	chrIII	9467046	9467570	525	*	525	9467264	359	93.5732	3.71238	91.1575	HDA.1.vs.N2_OP50_MergedReps_narrow_peaks_peak_3434	WBGene00007186	9462989	9465965	2977	-	1080	upstream	1080
4265	chrIII	9467046	9467570	525	*	525	9467264	359	93.5732	3.71238	91.1575	HDA.1.vs.N2_OP50_MergedReps_narrow_peaks_peak_3434	WBGene00007187	9468157	9469899	1743	+	586	upstream	586
4266	chrIII	9487496	9487757	262	*	262	9487566	131	3.54858	1.3612	2.19282	HDA.1.vs.N2_OP50_MergedReps_narrow_peaks_peak_3438	WBGene00007185	9488731	9489188	458	+	973	upstream	973
4267	chrIII	9491030	9491448	419	*	419	9491173	224	27.3193	2.26989	25.4064	HDA.1.vs.N2_OP50_MergedReps_narrow_peaks_peak_3439	WBGene00001094	9489176	9491236	2061	-	0	overlapStart	0
4268	chrIII	9491030	9491448	419	*	419	9491173	224	27.3193	2.26989	25.4064	HDA.1.vs.N2_OP50_MergedReps_narrow_peaks_peak_3439	WBGene00007184	9491640	9497044	5405	+	191	upstream	191
4269	chrIII	9500296	9500829	534	*	534	9500461	206	22.1726	2.13462	20.3311	HDA.1.vs.N2_OP50_MergedReps_narrow_peaks_peak_3440	WBGene00004933	9497019	9500202	3184	-	93	upstream	93
4270	chrIII	9502198	9502444	247	*	247	9502319	174	12.5165	1.80463	10.8541	HDA.1.vs.N2_OP50_MergedReps_narrow_peaks_peak_3441	WBGene00004933	9497019	9500202	3184	-	1995	upstream	1995
4271	chrIII	9504156	9504785	630	*	630	9504419	289	56.4644	2.99053	54.2663	HDA.1.vs.N2_OP50_MergedReps_narrow_peaks_peak_3442	WBGene00003067	9504764	9507081	2318	+	0	overlapStart	0
4272	chrIII	9507814	9508149	336	*	336	9507984	242	35.5629	2.50585	33.5486	HDA.1.vs.N2_OP50_MergedReps_narrow_peaks_peak_3443	WBGene00010130	9508074	9509806	1733	+	0	overlapStart	0
4273	chrIII	9511086	9511290	205	*	205	9511198	133	3.84973	1.38183	2.47714	HDA.1.vs.N2_OP50_MergedReps_narrow_peaks_peak_3444	WBGene00010131	9511470	9513375	1906	+	179	upstream	179
4274	chrIII	9521614	9522125	512	*	512	9521828	287	55.5039	2.9699	53.3126	HDA.1.vs.N2_OP50_MergedReps_narrow_peaks_peak_3445	WBGene00000550	9516631	9521460	4830	-	153	upstream	153
4275	chrIII	9521614	9522125	512	*	512	9521828	287	55.5039	2.9699	53.3126	HDA.1.vs.N2_OP50_MergedReps_narrow_peaks_peak_3445	WBGene00014218	9522075	9525437	3363	+	0	overlapStart	0
4276	chrIII	9523684	9523924	241	*	241	9523804	200	16.3605	1.90223	14.62	HDA.1.vs.N2_OP50_MergedReps_narrow_peaks_peak_3446	WBGene00014222	9525552	9527068	1517	+	1627	upstream	1627
4277	chrIII	9523684	9523924	241	*	241	9523804	200	16.3605	1.90223	14.62	HDA.1.vs.N2_OP50_MergedReps_narrow_peaks_peak_3446	WBGene00014224	9523113	9523708	596	-	0	overlapStart	0
4278	chrIII	9528878	9529088	211	*	211	9528979	159	7.95674	1.59987	6.41735	HDA.1.vs.N2_OP50_MergedReps_narrow_peaks_peak_3447	WBGene00014219	9529166	9531888	2723	+	77	upstream	77
4279	chrIII	9538829	9539150	322	*	322	9538979	171	11.7325	1.77369	10.0887	HDA.1.vs.N2_OP50_MergedReps_narrow_peaks_peak_3448	WBGene00014220	9532427	9538700	6274	-	128	upstream	128
4280	chrIII	9542808	9543074	267	*	267	9542917	215	25.2849	2.22743	23.3974	HDA.1.vs.N2_OP50_MergedReps_narrow_peaks_peak_3449	WBGene00003504	9539031	9542380	3350	-	427	upstream	427
4281	chrIII	9542808	9543074	267	*	267	9542917	215	25.2849	2.22743	23.3974	HDA.1.vs.N2_OP50_MergedReps_narrow_peaks_peak_3449	WBGene00014221	9543069	9544404	1336	+	0	overlapStart	0
4282	chrIII	9542808	9543074	267	*	267	9542917	215	25.2849	2.22743	23.3974	HDA.1.vs.N2_OP50_MergedReps_narrow_peaks_peak_3449	WBGene00014225	9544451	9545078	628	+	1376	upstream	1376
4283	chrIII	9545902	9546650	749	*	749	9546349	511	173.924	4.74233	171.222	HDA.1.vs.N2_OP50_MergedReps_narrow_peaks_peak_3450	WBGene00006755	9546258	9556514	10257	+	0	overlapStart	0
4284	chrIII	9545902	9546650	749	*	749	9546349	511	173.924	4.74233	171.222	HDA.1.vs.N2_OP50_MergedReps_narrow_peaks_peak_3450	WBGene00199404	9546143	9546340	198	-	0	includeFeature	0
4285	chrIII	9580106	9580360	255	*	255	9580327	141	5.17427	1.46433	3.73749	HDA.1.vs.N2_OP50_MergedReps_narrow_peaks_peak_3451	WBGene00000421	9570394	9580081	9688	-	24	upstream	24
4286	chrIII	9614245	9614701	457	*	457	9614406	203	21.1721	2.10368	19.3458	HDA.1.vs.N2_OP50_MergedReps_narrow_peaks_peak_3452	WBGene00004180	9612254	9614281	2028	-	0	overlapStart	0
4287	chrIII	9614245	9614701	457	*	457	9614406	203	21.1721	2.10368	19.3458	HDA.1.vs.N2_OP50_MergedReps_narrow_peaks_peak_3452	WBGene00010229	9614425	9615332	908	+	0	overlapStart	0
4288	chrIII	9614245	9614701	457	*	457	9614406	203	21.1721	2.10368	19.3458	HDA.1.vs.N2_OP50_MergedReps_narrow_peaks_peak_3452	WBGene00172012	9616286	9616306	21	+	1584	upstream	1584
4289	chrIII	9616445	9616881	437	*	437	9616697	283	53.601	2.92865	51.4243	HDA.1.vs.N2_OP50_MergedReps_narrow_peaks_peak_3453	WBGene00001831	9615306	9616470	1165	-	0	overlapStart	0
4290	chrIII	9617752	9618228	477	*	477	9618038	216	25.6408	2.23774	23.7483	HDA.1.vs.N2_OP50_MergedReps_narrow_peaks_peak_3454	WBGene00001831	9615306	9616470	1165	-	1281	upstream	1281
4291	chrIII	9617752	9618228	477	*	477	9618038	216	25.6408	2.23774	23.7483	HDA.1.vs.N2_OP50_MergedReps_narrow_peaks_peak_3454	WBGene00001955	9619711	9626537	6827	+	1482	upstream	1482
4292	chrIII	9618926	9620452	1527	*	1527	9619387	2330	2163.78	21.7688	2159.91	HDA.1.vs.N2_OP50_MergedReps_narrow_peaks_peak_3455a	WBGene00001955	9619711	9626537	6827	+	0	overlapStart	0
4293	chrIII	9621826	9622556	731	*	731	9621925	184	3.97681	1.32343	2.60275	HDA.1.vs.N2_OP50_MergedReps_narrow_peaks_peak_3456a	WBGene00195792	9622268	9622410	143	-	0	includeFeature	0
4294	chrIII	9629959	9630315	357	*	357	9630121	226	29.3068	2.34086	27.3657	HDA.1.vs.N2_OP50_MergedReps_narrow_peaks_peak_3457	WBGene00010230	9629246	9629917	672	-	41	upstream	41
4295	chrIII	9631284	9631631	348	*	348	9631450	261	43.5791	2.70179	41.4854	HDA.1.vs.N2_OP50_MergedReps_narrow_peaks_peak_3458	WBGene00006704	9630085	9631167	1083	-	116	upstream	116
4296	chrIII	9638347	9638743	397	*	397	9638548	212	17.4438	1.91032	15.6813	HDA.1.vs.N2_OP50_MergedReps_narrow_peaks_peak_3459	WBGene00001570	9631994	9637116	5123	-	1230	upstream	1230
4297	chrIII	9638347	9638743	397	*	397	9638548	212	17.4438	1.91032	15.6813	HDA.1.vs.N2_OP50_MergedReps_narrow_peaks_peak_3459	WBGene00195509	9639499	9639636	138	+	755	upstream	755
4298	chrIII	9667657	9668745	1089	*	1089	9668179	976	603.792	10.075	600.465	HDA.1.vs.N2_OP50_MergedReps_narrow_peaks_peak_3465	WBGene00007405	9663290	9667640	4351	-	16	upstream	16
4299	chrIII	9697063	9698446	1384	*	1384	9697512	868	497.617	8.96127	494.388	HDA.1.vs.N2_OP50_MergedReps_narrow_peaks_peak_3466a	WBGene00007400	9694668	9696517	1850	-	545	upstream	545
4300	chrIII	9697063	9698446	1384	*	1384	9697512	868	497.617	8.96127	494.388	HDA.1.vs.N2_OP50_MergedReps_narrow_peaks_peak_3466a	WBGene00199493	9699494	9699643	150	+	1047	upstream	1047
4301	chrIII	9698607	9699459	853	*	853	9698880	349	87.0384	3.58205	84.6545	HDA.1.vs.N2_OP50_MergedReps_narrow_peaks_peak_3467a	WBGene00199493	9699494	9699643	150	+	34	upstream	34
4302	chrIII	9713432	9713970	539	*	539	9713543	131	3.54858	1.3612	2.19282	HDA.1.vs.N2_OP50_MergedReps_narrow_peaks_peak_3471a	WBGene00003571	9710312	9713928	3617	-	0	overlapStart	0
4303	chrIII	9715043	9715300	258	*	258	9715184	150	6.88615	1.55714	5.38249	HDA.1.vs.N2_OP50_MergedReps_narrow_peaks_peak_3472	WBGene00003571	9710312	9713928	3617	-	1114	upstream	1114
4304	chrIII	9717138	9717603	466	*	466	9717394	510	160.769	4.40822	158.106	HDA.1.vs.N2_OP50_MergedReps_narrow_peaks_peak_3473	WBGene00045124	9717380	9717458	79	+	0	includeFeature	0
4305	chrIII	9721998	9722214	217	*	217	9722110	146	6.09701	1.51589	4.62249	HDA.1.vs.N2_OP50_MergedReps_narrow_peaks_peak_3474	WBGene00003572	9715883	9720291	4409	-	1706	upstream	1706
4306	chrIII	9740460	9740729	270	*	270	9740572	164	9.8687	1.69481	8.27512	HDA.1.vs.N2_OP50_MergedReps_narrow_peaks_peak_3475	WBGene00001951	9737469	9738839	1371	-	1620	upstream	1620
4307	chrIII	9748831	9749085	255	*	255	9748980	144	5.71933	1.49526	4.25973	HDA.1.vs.N2_OP50_MergedReps_narrow_peaks_peak_3477	WBGene00002064	9745864	9747193	1330	-	1637	upstream	1637
4308	chrIII	9748831	9749085	255	*	255	9748980	144	5.71933	1.49526	4.25973	HDA.1.vs.N2_OP50_MergedReps_narrow_peaks_peak_3477	WBGene00011499	9748863	9749673	811	+	0	overlapStart	0
4309	chrIII	9750957	9751719	763	*	763	9751249	208	22.85	2.15524	20.998	HDA.1.vs.N2_OP50_MergedReps_narrow_peaks_peak_3478a	WBGene00011500	9749584	9751432	1849	-	0	overlapStart	0
4310	chrIII	9752797	9753278	482	*	482	9753033	307	65.3719	3.17614	63.1116	HDA.1.vs.N2_OP50_MergedReps_narrow_peaks_peak_3479	WBGene00001155	9751440	9752922	1483	-	0	overlapStart	0
4311	chrIII	9752797	9753278	482	*	482	9753033	307	65.3719	3.17614	63.1116	HDA.1.vs.N2_OP50_MergedReps_narrow_peaks_peak_3479	WBGene00011500	9749584	9751432	1849	-	1364	upstream	1364
4312	chrIII	9764656	9765042	387	*	387	9764930	274	42.4329	2.58955	40.3507	HDA.1.vs.N2_OP50_MergedReps_narrow_peaks_peak_3480	WBGene00000366	9766516	9774825	8310	+	1473	upstream	1473
4313	chrIII	9764656	9765042	387	*	387	9764930	274	42.4329	2.58955	40.3507	HDA.1.vs.N2_OP50_MergedReps_narrow_peaks_peak_3480	WBGene00200960	9765005	9765148	144	+	0	overlapStart	0
4314	chrIII	9765338	9766597	1260	*	1260	9765725	521	193.216	5.17385	190.459	HDA.1.vs.N2_OP50_MergedReps_narrow_peaks_peak_3481a	WBGene00000366	9766516	9774825	8310	+	0	overlapStart	0
4315	chrIII	9765338	9766597	1260	*	1260	9765725	521	193.216	5.17385	190.459	HDA.1.vs.N2_OP50_MergedReps_narrow_peaks_peak_3481a	WBGene00196856	9764747	9765109	363	-	228	upstream	228
4316	chrIII	9776197	9776745	549	*	549	9776512	339	79.9717	3.43005	77.6255	HDA.1.vs.N2_OP50_MergedReps_narrow_peaks_peak_3482	WBGene00011216	9776532	9778850	2319	+	0	overlapStart	0
4317	chrIII	9780567	9781133	567	*	567	9780900	243	35.9693	2.51617	33.9506	HDA.1.vs.N2_OP50_MergedReps_narrow_peaks_peak_3483	WBGene00005021	9778782	9780350	1569	-	216	upstream	216
4318	chrIII	9780567	9781133	567	*	567	9780900	243	35.9693	2.51617	33.9506	HDA.1.vs.N2_OP50_MergedReps_narrow_peaks_peak_3483	WBGene00006910	9781243	9782057	815	+	109	upstream	109
4319	chrIII	9805027	9805471	445	*	445	9805193	204	21.5035	2.11399	19.6721	HDA.1.vs.N2_OP50_MergedReps_narrow_peaks_peak_3485	WBGene00014012	9802354	9805093	2740	-	0	overlapStart	0
4320	chrIII	9805027	9805471	445	*	445	9805193	204	21.5035	2.11399	19.6721	HDA.1.vs.N2_OP50_MergedReps_narrow_peaks_peak_3485	WBGene00196092	9805112	9805261	150	+	0	includeFeature	0
4321	chrIII	9807417	9808498	1082	*	1082	9807675	268	46.6845	2.77397	44.5635	HDA.1.vs.N2_OP50_MergedReps_narrow_peaks_peak_3486a	WBGene00014013	9805515	9807454	1940	-	0	overlapStart	0
4322	chrIII	9807417	9808498	1082	*	1082	9807675	268	46.6845	2.77397	44.5635	HDA.1.vs.N2_OP50_MergedReps_narrow_peaks_peak_3486a	WBGene00014014	9808544	9812639	4096	+	45	upstream	45
4323	chrIII	9807417	9808498	1082	*	1082	9807675	268	46.6845	2.77397	44.5635	HDA.1.vs.N2_OP50_MergedReps_narrow_peaks_peak_3486a	WBGene00200397	9807566	9807783	218	+	0	includeFeature	0
4324	chrIII	9816992	9817645	654	*	654	9817377	389	111.355	4.02174	108.863	HDA.1.vs.N2_OP50_MergedReps_narrow_peaks_peak_3487	WBGene00000567	9814364	9817137	2774	-	0	overlapStart	0
4325	chrIII	9816992	9817645	654	*	654	9817377	389	111.355	4.02174	108.863	HDA.1.vs.N2_OP50_MergedReps_narrow_peaks_peak_3487	WBGene00014015	9819294	9823120	3827	+	1648	upstream	1648
4326	chrIII	9816992	9817645	654	*	654	9817377	389	111.355	4.02174	108.863	HDA.1.vs.N2_OP50_MergedReps_narrow_peaks_peak_3487	WBGene00200099	9817403	9817479	77	-	0	includeFeature	0
4327	chrIII	9816992	9817645	654	*	654	9817377	389	111.355	4.02174	108.863	HDA.1.vs.N2_OP50_MergedReps_narrow_peaks_peak_3487	WBGene00220244	9815506	9815625	120	-	1366	upstream	1366
4328	chrIII	9818175	9818389	215	*	215	9818270	140	4.99837	1.45401	3.56939	HDA.1.vs.N2_OP50_MergedReps_narrow_peaks_peak_3488	WBGene00014015	9819294	9823120	3827	+	904	upstream	904
4329	chrIII	9818175	9818389	215	*	215	9818270	140	4.99837	1.45401	3.56939	HDA.1.vs.N2_OP50_MergedReps_narrow_peaks_peak_3488	WBGene00200099	9817403	9817479	77	-	695	upstream	695
4330	chrIII	9818531	9819214	684	*	684	9818892	312	67.928	3.22771	65.6513	HDA.1.vs.N2_OP50_MergedReps_narrow_peaks_peak_3489	WBGene00014015	9819294	9823120	3827	+	79	upstream	79
4331	chrIII	9818531	9819214	684	*	684	9818892	312	67.928	3.22771	65.6513	HDA.1.vs.N2_OP50_MergedReps_narrow_peaks_peak_3489	WBGene00200099	9817403	9817479	77	-	1051	upstream	1051
4332	chrIII	9824565	9825090	526	*	526	9824775	209	22.0083	2.11479	20.171	HDA.1.vs.N2_OP50_MergedReps_narrow_peaks_peak_3490	WBGene00003035	9824081	9824750	670	-	0	overlapStart	0
4333	chrIII	9825329	9826485	1157	*	1157	9825595	237	33.0851	2.43579	31.1014	HDA.1.vs.N2_OP50_MergedReps_narrow_peaks_peak_3491a	WBGene00003035	9824081	9824750	670	-	578	upstream	578
4334	chrIII	9825329	9826485	1157	*	1157	9825595	237	33.0851	2.43579	31.1014	HDA.1.vs.N2_OP50_MergedReps_narrow_peaks_peak_3491a	WBGene00014016	9824877	9825445	569	-	0	overlapStart	0
4335	chrIII	9825329	9826485	1157	*	1157	9825595	237	33.0851	2.43579	31.1014	HDA.1.vs.N2_OP50_MergedReps_narrow_peaks_peak_3491a	WBGene00014018	9827915	9829719	1805	+	1429	upstream	1429
4336	chrIII	9827097	9827968	872	*	872	9827463	466	161.407	4.81578	158.741	HDA.1.vs.N2_OP50_MergedReps_narrow_peaks_peak_3492	WBGene00014016	9824877	9825445	569	-	1651	upstream	1651
4337	chrIII	9827097	9827968	872	*	872	9827463	466	161.407	4.81578	158.741	HDA.1.vs.N2_OP50_MergedReps_narrow_peaks_peak_3492	WBGene00014017	9826130	9827178	1049	-	0	overlapStart	0
4338	chrIII	9827097	9827968	872	*	872	9827463	466	161.407	4.81578	158.741	HDA.1.vs.N2_OP50_MergedReps_narrow_peaks_peak_3492	WBGene00014018	9827915	9829719	1805	+	0	overlapStart	0
4339	chrIII	9848135	9848535	401	*	401	9848379	309	66.3902	3.19677	64.1233	HDA.1.vs.N2_OP50_MergedReps_narrow_peaks_peak_3493	WBGene00010783	9847626	9848116	491	-	18	upstream	18
4340	chrIII	9849763	9850476	714	*	714	9850260	204	20.8812	2.08673	19.0599	HDA.1.vs.N2_OP50_MergedReps_narrow_peaks_peak_3494	WBGene00010783	9847626	9848116	491	-	1646	upstream	1646
4341	chrIII	9849763	9850476	714	*	714	9850260	204	20.8812	2.08673	19.0599	HDA.1.vs.N2_OP50_MergedReps_narrow_peaks_peak_3494	WBGene00201719	9851659	9851794	136	+	1182	upstream	1182
4342	chrIII	9850910	9851109	200	*	200	9850996	150	6.88615	1.55714	5.38249	HDA.1.vs.N2_OP50_MergedReps_narrow_peaks_peak_3495	WBGene00201719	9851659	9851794	136	+	549	upstream	549
4343	chrIII	9853144	9853353	210	*	210	9853242	166	5.15753	1.41901	3.72704	HDA.1.vs.N2_OP50_MergedReps_narrow_peaks_peak_3496	WBGene00198138	9851660	9851795	136	-	1348	upstream	1348
4344	chrIII	9853559	9854413	855	*	855	9853918	353	73.0826	3.12533	70.776	HDA.1.vs.N2_OP50_MergedReps_narrow_peaks_peak_3497	WBGene00198138	9851660	9851795	136	-	1763	upstream	1763
4345	chrIII	9857053	9858994	1942	*	1942	9857303	237	31.1109	2.35896	29.1503	HDA.1.vs.N2_OP50_MergedReps_narrow_peaks_peak_3498a	WBGene00010784	9860730	9863302	2573	+	1735	upstream	1735
4346	chrIII	9859146	9859454	309	*	309	9859294	182	14.713	1.88713	13.0024	HDA.1.vs.N2_OP50_MergedReps_narrow_peaks_peak_3499	WBGene00010778	9854077	9859183	5107	-	0	overlapStart	0
4347	chrIII	9859146	9859454	309	*	309	9859294	182	14.713	1.88713	13.0024	HDA.1.vs.N2_OP50_MergedReps_narrow_peaks_peak_3499	WBGene00010784	9860730	9863302	2573	+	1275	upstream	1275
4348	chrIII	9861491	9862282	792	*	792	9861620	203	14.9327	1.8296	13.221	HDA.1.vs.N2_OP50_MergedReps_narrow_peaks_peak_3500a	WBGene00014444	9862022	9862103	82	-	0	includeFeature	0
4349	chrIII	9861491	9862282	792	*	792	9861620	203	14.9327	1.8296	13.221	HDA.1.vs.N2_OP50_MergedReps_narrow_peaks_peak_3500a	WBGene00014445	9861607	9861688	82	-	0	includeFeature	0
4350	chrIII	9861491	9862282	792	*	792	9861620	203	14.9327	1.8296	13.221	HDA.1.vs.N2_OP50_MergedReps_narrow_peaks_peak_3500a	WBGene00195652	9861590	9861742	153	+	0	includeFeature	0
4351	chrIII	9861491	9862282	792	*	792	9861620	203	14.9327	1.8296	13.221	HDA.1.vs.N2_OP50_MergedReps_narrow_peaks_peak_3500a	WBGene00199698	9861964	9862113	150	+	0	includeFeature	0
4352	chrIII	9867262	9867570	309	*	309	9867423	200	16.5039	1.90862	14.7585	HDA.1.vs.N2_OP50_MergedReps_narrow_peaks_peak_3501	WBGene00200485	9867885	9868012	128	+	314	upstream	314
4353	chrIII	9867800	9868308	509	*	509	9868130	273	48.9509	2.82553	46.811	HDA.1.vs.N2_OP50_MergedReps_narrow_peaks_peak_3502	WBGene00014075	9863251	9867786	4536	-	13	upstream	13
4354	chrIII	9867800	9868308	509	*	509	9868130	273	48.9509	2.82553	46.811	HDA.1.vs.N2_OP50_MergedReps_narrow_peaks_peak_3502	WBGene00200485	9867885	9868012	128	+	0	includeFeature	0
4355	chrIII	9908805	9909098	294	*	294	9908903	145	5.90675	1.50558	4.43963	HDA.1.vs.N2_OP50_MergedReps_narrow_peaks_peak_3506	WBGene00196334	9910758	9910903	146	+	1659	upstream	1659
4356	chrIII	9913115	9913657	543	*	543	9913290	203	21.1721	2.10368	19.3458	HDA.1.vs.N2_OP50_MergedReps_narrow_peaks_peak_3507	WBGene00009595	9914261	9915883	1623	+	603	upstream	603
4357	chrIII	9914005	9914227	223	*	223	9914157	144	5.71933	1.49526	4.25973	HDA.1.vs.N2_OP50_MergedReps_narrow_peaks_peak_3508	WBGene00009595	9914261	9915883	1623	+	33	upstream	33
4358	chrIII	9922327	9922640	314	*	314	9922538	150	4.46066	1.39862	3.06185	HDA.1.vs.N2_OP50_MergedReps_narrow_peaks_peak_3509a	WBGene00009592	9918645	9920864	2220	-	1462	upstream	1462
4359	chrIII	9922327	9922640	314	*	314	9922538	150	4.46066	1.39862	3.06185	HDA.1.vs.N2_OP50_MergedReps_narrow_peaks_peak_3509a	WBGene00010545	9923174	9925443	2270	+	533	upstream	533
4360	chrIII	9926546	9926920	375	*	375	9926783	188	16.4583	1.949	14.713	HDA.1.vs.N2_OP50_MergedReps_narrow_peaks_peak_3510	WBGene00010538	9925630	9926740	1111	-	0	overlapStart	0
4361	chrIII	9926546	9926920	375	*	375	9926783	188	16.4583	1.949	14.713	HDA.1.vs.N2_OP50_MergedReps_narrow_peaks_peak_3510	WBGene00010539	9927732	9929004	1273	+	811	upstream	811
4362	chrIII	9927430	9927707	278	*	278	9927573	154	7.71952	1.59838	6.1872	HDA.1.vs.N2_OP50_MergedReps_narrow_peaks_peak_3511	WBGene00010538	9925630	9926740	1111	-	689	upstream	689
4363	chrIII	9927430	9927707	278	*	278	9927573	154	7.71952	1.59838	6.1872	HDA.1.vs.N2_OP50_MergedReps_narrow_peaks_peak_3511	WBGene00010539	9927732	9929004	1273	+	24	upstream	24
4364	chrIII	9930404	9930900	497	*	497	9930597	249	38.4443	2.57804	36.3997	HDA.1.vs.N2_OP50_MergedReps_narrow_peaks_peak_3513	WBGene00010540	9932398	9939712	7315	+	1497	upstream	1497
4365	chrIII	9932097	9932410	314	*	314	9932282	171	11.7325	1.77369	10.0887	HDA.1.vs.N2_OP50_MergedReps_narrow_peaks_peak_3514	WBGene00010540	9932398	9939712	7315	+	0	overlapStart	0
4366	chrIII	9956253	9957160	908	*	908	9956443	203	21.1721	2.10368	19.3458	HDA.1.vs.N2_OP50_MergedReps_narrow_peaks_peak_3515a	WBGene00003389	9952056	9956271	4216	-	0	overlapStart	0
4367	chrIII	9956253	9957160	908	*	908	9956443	203	21.1721	2.10368	19.3458	HDA.1.vs.N2_OP50_MergedReps_narrow_peaks_peak_3515a	WBGene00007010	9957357	9963171	5815	+	196	upstream	196
4368	chrIII	9956253	9957160	908	*	908	9956443	203	21.1721	2.10368	19.3458	HDA.1.vs.N2_OP50_MergedReps_narrow_peaks_peak_3515a	WBGene00197404	9956892	9957041	150	-	0	includeFeature	0
4369	chrIII	9956253	9957160	908	*	908	9956443	203	21.1721	2.10368	19.3458	HDA.1.vs.N2_OP50_MergedReps_narrow_peaks_peak_3515a	WBGene00198225	9956892	9957041	150	+	0	includeFeature	0
4370	chrIII	10016727	10016929	203	*	203	10016823	139	4.82539	1.4437	3.40416	HDA.1.vs.N2_OP50_MergedReps_narrow_peaks_peak_3516	WBGene00004344	10014188	10016558	2371	-	168	upstream	168
4371	chrIII	10132858	10133484	627	*	627	10132959	186	15.8674	1.92837	14.1335	HDA.1.vs.N2_OP50_MergedReps_narrow_peaks_peak_3519a	WBGene00198108	10133145	10133236	92	+	0	includeFeature	0
4372	chrIII	10136809	10137099	291	*	291	10136932	197	19.228	2.04181	17.4332	HDA.1.vs.N2_OP50_MergedReps_narrow_peaks_peak_3521	WBGene00014233	10136982	10139241	2260	+	0	overlapStart	0
4373	chrIII	10136809	10137099	291	*	291	10136932	197	19.228	2.04181	17.4332	HDA.1.vs.N2_OP50_MergedReps_narrow_peaks_peak_3521	WBGene00197208	10136781	10136911	131	-	0	overlapStart	0
4374	chrIII	10187985	10188218	234	*	234	10188082	164	9.99007	1.70151	8.39074	HDA.1.vs.N2_OP50_MergedReps_narrow_peaks_peak_3523	WBGene00004255	10189218	10195399	6182	+	999	upstream	999
4375	chrIII	10187985	10188218	234	*	234	10188082	164	9.99007	1.70151	8.39074	HDA.1.vs.N2_OP50_MergedReps_narrow_peaks_peak_3523	WBGene00006783	10183794	10186390	2597	-	1594	upstream	1594
4376	chrIII	10187985	10188218	234	*	234	10188082	164	9.99007	1.70151	8.39074	HDA.1.vs.N2_OP50_MergedReps_narrow_peaks_peak_3523	WBGene00201285	10187848	10188108	261	-	0	overlapStart	0
4377	chrIII	10203284	10203604	321	*	321	10203474	225	24.8015	2.16417	22.9232	HDA.1.vs.N2_OP50_MergedReps_narrow_peaks_peak_3524	WBGene00011867	10203821	10209704	5884	+	216	upstream	216
4378	chrIII	10203284	10203604	321	*	321	10203474	225	24.8015	2.16417	22.9232	HDA.1.vs.N2_OP50_MergedReps_narrow_peaks_peak_3524	WBGene00202069	10201689	10201838	150	-	1445	upstream	1445
4379	chrIII	10216526	10217442	917	*	917	10217029	759	396.383	7.83724	393.272	HDA.1.vs.N2_OP50_MergedReps_narrow_peaks_peak_3525	WBGene00000833	10214814	10216635	1822	-	0	overlapStart	0
4380	chrIII	10216526	10217442	917	*	917	10217029	759	396.383	7.83724	393.272	HDA.1.vs.N2_OP50_MergedReps_narrow_peaks_peak_3525	WBGene00011875	10218943	10222465	3523	+	1500	upstream	1500
4381	chrIII	10218584	10218817	234	*	234	10218685	130	3.40259	1.35089	2.05542	HDA.1.vs.N2_OP50_MergedReps_narrow_peaks_peak_3526	WBGene00000833	10214814	10216635	1822	-	1948	upstream	1948
4382	chrIII	10218584	10218817	234	*	234	10218685	130	3.40259	1.35089	2.05542	HDA.1.vs.N2_OP50_MergedReps_narrow_peaks_peak_3526	WBGene00004326	10217302	10218646	1345	-	0	overlapStart	0
4383	chrIII	10218584	10218817	234	*	234	10218685	130	3.40259	1.35089	2.05542	HDA.1.vs.N2_OP50_MergedReps_narrow_peaks_peak_3526	WBGene00011875	10218943	10222465	3523	+	125	upstream	125
4384	chrIII	10248679	10248942	264	*	264	10248796	181	14.2798	1.86943	12.5803	HDA.1.vs.N2_OP50_MergedReps_narrow_peaks_peak_3527	WBGene00000768	10249111	10254709	5599	+	168	upstream	168
4385	chrIII	10248679	10248942	264	*	264	10248796	181	14.2798	1.86943	12.5803	HDA.1.vs.N2_OP50_MergedReps_narrow_peaks_peak_3527	WBGene00001002	10245056	10248905	3850	-	0	overlapStart	0
4386	chrIII	10270774	10271166	393	*	393	10270982	285	54.5494	2.94928	52.3655	HDA.1.vs.N2_OP50_MergedReps_narrow_peaks_peak_3528	WBGene00000564	10271257	10278579	7323	+	90	upstream	90
4387	chrIII	10284311	10284730	420	*	420	10284504	214	24.9311	2.21711	23.0484	HDA.1.vs.N2_OP50_MergedReps_narrow_peaks_peak_3529	WBGene00010756	10285923	10288621	2699	+	1192	upstream	1192
4388	chrIII	10318828	10319225	398	*	398	10319044	261	42.6337	2.66694	40.551	HDA.1.vs.N2_OP50_MergedReps_narrow_peaks_peak_3530	WBGene00006802	10318939	10320021	1083	+	0	overlapStart	0
4389	chrIII	10318828	10319225	398	*	398	10319044	261	42.6337	2.66694	40.551	HDA.1.vs.N2_OP50_MergedReps_narrow_peaks_peak_3530	WBGene00011558	10318296	10318563	268	-	264	upstream	264
4390	chrIII	10318828	10319225	398	*	398	10319044	261	42.6337	2.66694	40.551	HDA.1.vs.N2_OP50_MergedReps_narrow_peaks_peak_3530	WBGene00011562	10321019	10325675	4657	+	1793	upstream	1793
4391	chrIII	10320242	10320695	454	*	454	10320428	320	72.0894	3.3102	69.7868	HDA.1.vs.N2_OP50_MergedReps_narrow_peaks_peak_3531	WBGene00011558	10318296	10318563	268	-	1678	upstream	1678
4392	chrIII	10320242	10320695	454	*	454	10320428	320	72.0894	3.3102	69.7868	HDA.1.vs.N2_OP50_MergedReps_narrow_peaks_peak_3531	WBGene00011562	10321019	10325675	4657	+	323	upstream	323
4393	chrIII	10331156	10331544	389	*	389	10331377	261	43.5791	2.70179	41.4854	HDA.1.vs.N2_OP50_MergedReps_narrow_peaks_peak_3535	WBGene00003589	10325613	10330422	4810	-	733	upstream	733
4394	chrIII	10337438	10338125	688	*	688	10337766	334	79.5779	3.45457	77.2324	HDA.1.vs.N2_OP50_MergedReps_narrow_peaks_peak_3536	WBGene00011561	10337840	10339440	1601	+	0	overlapStart	0
4395	chrIII	10357729	10358159	431	*	431	10357903	328	76.3369	3.3927	74.0096	HDA.1.vs.N2_OP50_MergedReps_narrow_peaks_peak_3539	WBGene00004986	10355122	10355982	861	-	1746	upstream	1746
4396	chrIII	10357729	10358159	431	*	431	10357903	328	76.3369	3.3927	74.0096	HDA.1.vs.N2_OP50_MergedReps_narrow_peaks_peak_3539	WBGene00011559	10355799	10357761	1963	-	0	overlapStart	0
4397	chrIII	10379637	10380110	474	*	474	10379847	216	15.4826	1.81657	13.7594	HDA.1.vs.N2_OP50_MergedReps_narrow_peaks_peak_3540	WBGene00008019	10381740	10385335	3596	+	1629	upstream	1629
4398	chrIII	10380641	10381020	380	*	380	10380851	231	31.2112	2.39242	29.2469	HDA.1.vs.N2_OP50_MergedReps_narrow_peaks_peak_3541	WBGene00008019	10381740	10385335	3596	+	719	upstream	719
4399	chrIII	10380641	10381020	380	*	380	10380851	231	31.2112	2.39242	29.2469	HDA.1.vs.N2_OP50_MergedReps_narrow_peaks_peak_3541	WBGene00199924	10380842	10380887	46	-	0	includeFeature	0
4400	chrIII	10407274	10407728	455	*	455	10407513	526	204.282	5.43451	201.496	HDA.1.vs.N2_OP50_MergedReps_narrow_peaks_peak_3542	WBGene00044069	10405248	10407248	2001	-	25	upstream	25
4401	chrIII	10415847	10416181	335	*	335	10416035	195	18.5971	2.02118	16.8132	HDA.1.vs.N2_OP50_MergedReps_narrow_peaks_peak_3543	WBGene00010842	10416069	10421785	5717	+	0	overlapStart	0
4402	chrIII	10436040	10436534	495	*	495	10436343	322	73.1433	3.33083	70.8344	HDA.1.vs.N2_OP50_MergedReps_narrow_peaks_peak_3544	WBGene00010362	10436609	10438089	1481	+	74	upstream	74
4403	chrIII	10436040	10436534	495	*	495	10436343	322	73.1433	3.33083	70.8344	HDA.1.vs.N2_OP50_MergedReps_narrow_peaks_peak_3544	WBGene00010845	10428334	10435988	7655	-	51	upstream	51
4404	chrIII	10460751	10460992	242	*	242	10460884	244	36.3774	2.52648	34.3543	HDA.1.vs.N2_OP50_MergedReps_narrow_peaks_peak_3545	WBGene00000231	10461389	10468051	6663	+	396	upstream	396
4405	chrIII	10460751	10460992	242	*	242	10460884	244	36.3774	2.52648	34.3543	HDA.1.vs.N2_OP50_MergedReps_narrow_peaks_peak_3545	WBGene00008422	10452719	10460551	7833	-	199	upstream	199
4406	chrIII	10461053	10461583	531	*	531	10461225	260	43.142	2.69147	41.0523	HDA.1.vs.N2_OP50_MergedReps_narrow_peaks_peak_3546	WBGene00000231	10461389	10468051	6663	+	0	overlapStart	0
4407	chrIII	10461053	10461583	531	*	531	10461225	260	43.142	2.69147	41.0523	HDA.1.vs.N2_OP50_MergedReps_narrow_peaks_peak_3546	WBGene00008422	10452719	10460551	7833	-	501	upstream	501
4408	chrIII	10506602	10507224	623	*	623	10506750	152	6.96705	1.55741	5.46268	HDA.1.vs.N2_OP50_MergedReps_narrow_peaks_peak_3548a	WBGene00004798	10506106	10506801	696	-	0	overlapStart	0
4409	chrIII	10506602	10507224	623	*	623	10506750	152	6.96705	1.55741	5.46268	HDA.1.vs.N2_OP50_MergedReps_narrow_peaks_peak_3548a	WBGene00006395	10503965	10505250	1286	-	1351	upstream	1351
4410	chrIII	10506602	10507224	623	*	623	10506750	152	6.96705	1.55741	5.46268	HDA.1.vs.N2_OP50_MergedReps_narrow_peaks_peak_3548a	WBGene00009654	10507058	10518391	11334	+	0	overlapStart	0
4411	chrIII	10506602	10507224	623	*	623	10506750	152	6.96705	1.55741	5.46268	HDA.1.vs.N2_OP50_MergedReps_narrow_peaks_peak_3548a	WBGene00196933	10506679	10506825	147	+	0	includeFeature	0
4412	chrIII	10533194	10533815	622	*	622	10533538	383	107.716	3.95987	105.239	HDA.1.vs.N2_OP50_MergedReps_narrow_peaks_peak_3549	WBGene00001993	10535526	10537682	2157	+	1710	upstream	1710
4413	chrIII	10533194	10533815	622	*	622	10533538	383	107.716	3.95987	105.239	HDA.1.vs.N2_OP50_MergedReps_narrow_peaks_peak_3549	WBGene00198818	10532334	10532482	149	-	711	upstream	711
4414	chrIII	10534091	10534718	628	*	628	10534279	336	80.6686	3.4752	78.3172	HDA.1.vs.N2_OP50_MergedReps_narrow_peaks_peak_3550	WBGene00001993	10535526	10537682	2157	+	807	upstream	807
4415	chrIII	10534091	10534718	628	*	628	10534279	336	80.6686	3.4752	78.3172	HDA.1.vs.N2_OP50_MergedReps_narrow_peaks_peak_3550	WBGene00198818	10532334	10532482	149	-	1608	upstream	1608
4416	chrIII	10537273	10537796	524	*	524	10537598	199	19.8675	2.06243	18.0621	HDA.1.vs.N2_OP50_MergedReps_narrow_peaks_peak_3551	WBGene00200198	10538515	10538663	149	+	718	upstream	718
4417	chrIII	10565931	10566325	395	*	395	10566136	365	97.0458	3.77425	94.6141	HDA.1.vs.N2_OP50_MergedReps_narrow_peaks_peak_3552	WBGene00012860	10566181	10571606	5426	+	0	overlapStart	0
4418	chrIII	10600314	10600597	284	*	284	10600468	282	53.1291	2.91834	50.9561	HDA.1.vs.N2_OP50_MergedReps_narrow_peaks_peak_3555	WBGene00012641	10596615	10600184	3570	-	129	upstream	129
4419	chrIII	10621130	10621371	242	*	242	10621258	198	19.3672	2.04405	17.5718	HDA.1.vs.N2_OP50_MergedReps_narrow_peaks_peak_3556	WBGene00001997	10621541	10626398	4858	+	169	upstream	169
4420	chrIII	10621130	10621371	242	*	242	10621258	198	19.3672	2.04405	17.5718	HDA.1.vs.N2_OP50_MergedReps_narrow_peaks_peak_3556	WBGene00012646	10617863	10621369	3507	-	0	overlapStart	0
4421	chrIII	10624719	10624919	201	*	201	10624814	163	5.36597	1.43668	3.92137	HDA.1.vs.N2_OP50_MergedReps_narrow_peaks_peak_3557	WBGene00014566	10624742	10624813	72	-	0	includeFeature	0
4422	chrIII	10624719	10624919	201	*	201	10624814	163	5.36597	1.43668	3.92137	HDA.1.vs.N2_OP50_MergedReps_narrow_peaks_peak_3557	WBGene00199188	10624730	10624817	88	+	0	includeFeature	0
4423	chrIII	10633922	10634789	868	*	868	10634260	401	118.753	4.14549	116.231	HDA.1.vs.N2_OP50_MergedReps_narrow_peaks_peak_3559a	WBGene00012648	10630070	10633501	3432	-	420	upstream	420
4424	chrIII	10633922	10634789	868	*	868	10634260	401	118.753	4.14549	116.231	HDA.1.vs.N2_OP50_MergedReps_narrow_peaks_peak_3559a	WBGene00198642	10634173	10634381	209	+	0	includeFeature	0
4425	chrIII	10711335	10711763	429	*	429	10711544	246	37.1989	2.5471	35.1671	HDA.1.vs.N2_OP50_MergedReps_narrow_peaks_peak_3561	WBGene00012363	10708484	10711527	3044	-	0	overlapStart	0
4426	chrIII	10717416	10718039	624	*	624	10717727	308	65.8803	3.18646	63.6167	HDA.1.vs.N2_OP50_MergedReps_narrow_peaks_peak_3562	WBGene00012362	10711724	10716191	4468	-	1224	upstream	1224
4427	chrIII	10717416	10718039	624	*	624	10717727	308	65.8803	3.18646	63.6167	HDA.1.vs.N2_OP50_MergedReps_narrow_peaks_peak_3562	WBGene00219614	10718341	10719485	1145	+	301	upstream	301
4428	chrIII	10739719	10740319	601	*	601	10739984	271	47.7345	2.79387	45.6054	HDA.1.vs.N2_OP50_MergedReps_narrow_peaks_peak_3565	WBGene00012359	10736893	10739824	2932	-	0	overlapStart	0
4429	chrIII	10742561	10742836	276	*	276	10742652	138	4.65535	1.43339	3.24206	HDA.1.vs.N2_OP50_MergedReps_narrow_peaks_peak_3566	WBGene00004361	10742777	10746675	3899	+	0	overlapStart	0
4430	chrIII	10742561	10742836	276	*	276	10742652	138	4.65535	1.43339	3.24206	HDA.1.vs.N2_OP50_MergedReps_narrow_peaks_peak_3566	WBGene00006536	10740868	10742461	1594	-	99	upstream	99
4431	chrIII	10748049	10748422	374	*	374	10748272	218	22.0256	2.07954	20.1883	HDA.1.vs.N2_OP50_MergedReps_narrow_peaks_peak_3567	WBGene00004302	10746581	10747728	1148	-	320	upstream	320
4432	chrIII	10748049	10748422	374	*	374	10748272	218	22.0256	2.07954	20.1883	HDA.1.vs.N2_OP50_MergedReps_narrow_peaks_peak_3567	WBGene00010478	10748429	10750080	1652	+	6	upstream	6
4433	chrIII	10748049	10748422	374	*	374	10748272	218	22.0256	2.07954	20.1883	HDA.1.vs.N2_OP50_MergedReps_narrow_peaks_peak_3567	WBGene00197037	10747948	10748170	223	-	0	overlapStart	0
4434	chrIII	10759136	10759596	461	*	461	10759320	286	55.0259	2.95959	52.8384	HDA.1.vs.N2_OP50_MergedReps_narrow_peaks_peak_3568	WBGene00010480	10759290	10763006	3717	+	0	overlapStart	0
4435	chrIII	10759136	10759596	461	*	461	10759320	286	55.0259	2.95959	52.8384	HDA.1.vs.N2_OP50_MergedReps_narrow_peaks_peak_3568	WBGene00010481	10757641	10758522	882	-	613	upstream	613
4436	chrIII	10792223	10792787	565	*	565	10792530	443	145.835	4.5786	143.219	HDA.1.vs.N2_OP50_MergedReps_narrow_peaks_peak_3569	WBGene00012661	10794349	10796369	2021	+	1561	upstream	1561
4437	chrIII	10792875	10793206	332	*	332	10793044	180	14.1497	1.8665	12.4509	HDA.1.vs.N2_OP50_MergedReps_narrow_peaks_peak_3570	WBGene00012661	10794349	10796369	2021	+	1142	upstream	1142
4438	chrIII	10817068	10817435	368	*	368	10817239	168	10.9707	1.74275	9.34574	HDA.1.vs.N2_OP50_MergedReps_narrow_peaks_peak_3572	WBGene00197424	10816925	10817064	140	-	3	upstream	3
4439	chrIII	10817068	10817435	368	*	368	10817239	168	10.9707	1.74275	9.34574	HDA.1.vs.N2_OP50_MergedReps_narrow_peaks_peak_3572	WBGene00219601	10817263	10821245	3983	+	0	overlapStart	0
4440	chrIII	10818292	10818956	665	*	665	10818443	220	27.0839	2.27899	25.1719	HDA.1.vs.N2_OP50_MergedReps_narrow_peaks_peak_3573a	WBGene00197424	10816925	10817064	140	-	1227	upstream	1227
4441	chrIII	10818292	10818956	665	*	665	10818443	220	27.0839	2.27899	25.1719	HDA.1.vs.N2_OP50_MergedReps_narrow_peaks_peak_3573a	WBGene00202445	10819642	10819999	358	+	685	upstream	685
4442	chrIII	10819211	10820174	964	*	964	10819471	231	31.2112	2.39242	29.2469	HDA.1.vs.N2_OP50_MergedReps_narrow_peaks_peak_3574a	WBGene00202445	10819642	10819999	358	+	0	includeFeature	0
4443	chrIII	10822568	10822984	417	*	417	10822733	257	41.8406	2.66054	39.7629	HDA.1.vs.N2_OP50_MergedReps_narrow_peaks_peak_3576	WBGene00220024	10821681	10821813	133	-	754	upstream	754
4444	chrIII	10855610	10855828	219	*	219	10855712	185	12.1235	1.75148	10.4726	HDA.1.vs.N2_OP50_MergedReps_narrow_peaks_peak_3577	WBGene00012662	10856776	10858186	1411	+	947	upstream	947
4445	chrIII	10881815	10882340	526	*	526	10882141	367	98.2129	3.79487	95.7759	HDA.1.vs.N2_OP50_MergedReps_narrow_peaks_peak_3578	WBGene00008080	10878191	10880183	1993	-	1631	upstream	1631
4446	chrIII	10881815	10882340	526	*	526	10882141	367	98.2129	3.79487	95.7759	HDA.1.vs.N2_OP50_MergedReps_narrow_peaks_peak_3578	WBGene00008081	10882345	10893672	11328	+	4	upstream	4
4447	chrIII	10989400	10990008	609	*	609	10989723	429	124.659	4.08311	122.116	HDA.1.vs.N2_OP50_MergedReps_narrow_peaks_peak_3580	WBGene00000669	10986826	10987873	1048	-	1526	upstream	1526
4448	chrIII	10989400	10990008	609	*	609	10989723	429	124.659	4.08311	122.116	HDA.1.vs.N2_OP50_MergedReps_narrow_peaks_peak_3580	WBGene00014543	10989679	10989780	102	+	0	includeFeature	0
4449	chrIII	11036144	11036439	296	*	296	11036290	232	31.5977	2.40273	29.6287	HDA.1.vs.N2_OP50_MergedReps_narrow_peaks_peak_3581	WBGene00012973	11036943	11063027	26085	+	503	upstream	503
4450	chrIII	11066762	11067150	389	*	389	11066950	404	111.822	3.91138	109.329	HDA.1.vs.N2_OP50_MergedReps_narrow_peaks_peak_3585	WBGene00012356	11068858	11072981	4124	+	1707	upstream	1707
4451	chrIII	11066762	11067150	389	*	389	11066950	404	111.822	3.91138	109.329	HDA.1.vs.N2_OP50_MergedReps_narrow_peaks_peak_3585	WBGene00014552	11067027	11067098	72	+	0	includeFeature	0
4452	chrIII	11066762	11067150	389	*	389	11066950	404	111.822	3.91138	109.329	HDA.1.vs.N2_OP50_MergedReps_narrow_peaks_peak_3585	WBGene00014553	11066848	11066919	72	-	0	includeFeature	0
4453	chrIII	11066762	11067150	389	*	389	11066950	404	111.822	3.91138	109.329	HDA.1.vs.N2_OP50_MergedReps_narrow_peaks_peak_3585	WBGene00200467	11066838	11066925	88	+	0	includeFeature	0
4454	chrIII	11087522	11087880	359	*	359	11087625	145	5.90675	1.50558	4.43963	HDA.1.vs.N2_OP50_MergedReps_narrow_peaks_peak_3587	WBGene00012358	11088487	11091616	3130	+	606	upstream	606
4455	chrIII	11090255	11090599	345	*	345	11090374	167	10.7218	1.73244	9.10327	HDA.1.vs.N2_OP50_MergedReps_narrow_peaks_peak_3588	WBGene00004846	11090412	11090523	112	-	0	includeFeature	0
4456	chrIII	11090255	11090599	345	*	345	11090374	167	10.7218	1.73244	9.10327	HDA.1.vs.N2_OP50_MergedReps_narrow_peaks_peak_3588	WBGene00004847	11091010	11091121	112	+	410	upstream	410
4457	chrIII	11090874	11091913	1040	*	1040	11091117	243	21.7663	1.98387	19.9338	HDA.1.vs.N2_OP50_MergedReps_narrow_peaks_peak_3589a	WBGene00004846	11090412	11090523	112	-	350	upstream	350
4458	chrIII	11090874	11091913	1040	*	1040	11091117	243	21.7663	1.98387	19.9338	HDA.1.vs.N2_OP50_MergedReps_narrow_peaks_peak_3589a	WBGene00004847	11091010	11091121	112	+	0	includeFeature	0
4459	chrIII	11117929	11118487	559	*	559	11118307	274	35.5381	2.35437	33.5272	HDA.1.vs.N2_OP50_MergedReps_narrow_peaks_peak_3590	WBGene00012975	11108097	11116222	8126	-	1706	upstream	1706
4460	chrIII	11117929	11118487	559	*	559	11118307	274	35.5381	2.35437	33.5272	HDA.1.vs.N2_OP50_MergedReps_narrow_peaks_peak_3590	WBGene00012977	11119803	11126890	7088	+	1315	upstream	1315
4461	chrIII	11117929	11118487	559	*	559	11118307	274	35.5381	2.35437	33.5272	HDA.1.vs.N2_OP50_MergedReps_narrow_peaks_peak_3590	WBGene00220168	11118361	11118484	124	+	0	includeFeature	0
4462	chrIII	11119375	11119700	326	*	326	11119576	349	87.8819	3.60926	85.4929	HDA.1.vs.N2_OP50_MergedReps_narrow_peaks_peak_3591	WBGene00012976	11116994	11119222	2229	-	152	upstream	152
4463	chrIII	11119375	11119700	326	*	326	11119576	349	87.8819	3.60926	85.4929	HDA.1.vs.N2_OP50_MergedReps_narrow_peaks_peak_3591	WBGene00012977	11119803	11126890	7088	+	102	upstream	102
4464	chrIII	11195520	11195973	454	*	454	11195749	288	55.9834	2.98021	53.7887	HDA.1.vs.N2_OP50_MergedReps_narrow_peaks_peak_3595	WBGene00006604	11170889	11195207	24319	-	312	upstream	312
4465	chrIII	11243351	11243798	448	*	448	11243575	568	235.262	5.84453	232.405	HDA.1.vs.N2_OP50_MergedReps_narrow_peaks_peak_3603	WBGene00012929	11245120	11252281	7162	+	1321	upstream	1321
4466	chrIII	11317169	11317459	291	*	291	11317334	449	149.849	4.64047	147.22	HDA.1.vs.N2_OP50_MergedReps_narrow_peaks_peak_3608	WBGene00006563	11312251	11317055	4805	-	113	upstream	113
4467	chrIII	11317169	11317459	291	*	291	11317334	449	149.849	4.64047	147.22	HDA.1.vs.N2_OP50_MergedReps_narrow_peaks_peak_3608	WBGene00012935	11317570	11326664	9095	+	110	upstream	110
4468	chrIII	11334453	11334715	263	*	263	11334586	188	16.4583	1.949	14.713	HDA.1.vs.N2_OP50_MergedReps_narrow_peaks_peak_3609	WBGene00012125	11334611	11342237	7627	+	0	overlapStart	0
4469	chrIII	11352940	11353261	322	*	322	11353097	188	16.4583	1.949	14.713	HDA.1.vs.N2_OP50_MergedReps_narrow_peaks_peak_3610	WBGene00014535	11353029	11353101	73	+	0	includeFeature	0
4470	chrIII	11352940	11353261	322	*	322	11353097	188	16.4583	1.949	14.713	HDA.1.vs.N2_OP50_MergedReps_narrow_peaks_peak_3610	WBGene00195585	11353308	11353393	86	+	46	upstream	46
4471	chrIII	11353467	11353809	343	*	343	11353659	214	24.9311	2.21711	23.0484	HDA.1.vs.N2_OP50_MergedReps_narrow_peaks_peak_3611	WBGene00014536	11353628	11353700	73	+	0	includeFeature	0
4472	chrIII	11357330	11357747	418	*	418	11357551	302	62.8508	3.12458	60.6073	HDA.1.vs.N2_OP50_MergedReps_narrow_peaks_peak_3612	WBGene00196577	11355887	11356051	165	-	1278	upstream	1278
4473	chrIII	11371246	11371501	256	*	256	11371344	146	6.09701	1.51589	4.62249	HDA.1.vs.N2_OP50_MergedReps_narrow_peaks_peak_3613	WBGene00044969	11371357	11371424	68	-	0	includeFeature	0
4474	chrIII	11371246	11371501	256	*	256	11371344	146	6.09701	1.51589	4.62249	HDA.1.vs.N2_OP50_MergedReps_narrow_peaks_peak_3613	WBGene00199578	11371455	11371530	76	+	0	overlapStart	0
4475	chrIII	11371246	11371501	256	*	256	11371344	146	6.09701	1.51589	4.62249	HDA.1.vs.N2_OP50_MergedReps_narrow_peaks_peak_3613	WBGene00201788	11371304	11371489	186	-	0	includeFeature	0
4476	chrIII	11424926	11425133	208	*	208	11425031	365	82.7258	3.3354	80.3648	HDA.1.vs.N2_OP50_MergedReps_narrow_peaks_peak_3614	WBGene00201021	11425729	11425849	121	+	595	upstream	595
4477	chrIII	11442661	11442860	200	*	200	11442838	151	7.09039	1.56745	5.57953	HDA.1.vs.N2_OP50_MergedReps_narrow_peaks_peak_3615	WBGene00004735	11428367	11442566	14200	-	94	upstream	94
4478	chrIII	11443297	11443689	393	*	393	11443571	144	5.71933	1.49526	4.25973	HDA.1.vs.N2_OP50_MergedReps_narrow_peaks_peak_3616	WBGene00004735	11428367	11442566	14200	-	730	upstream	730
4479	chrIII	11455427	11455825	399	*	399	11455597	257	41.8406	2.66054	39.7629	HDA.1.vs.N2_OP50_MergedReps_narrow_peaks_peak_3619	WBGene00023404	11456877	11462897	6021	+	1051	upstream	1051
4480	chrIII	11466820	11467147	328	*	328	11466984	217	14.4854	1.77247	12.7805	HDA.1.vs.N2_OP50_MergedReps_narrow_peaks_peak_3621	WBGene00202389	11467449	11467620	172	+	301	upstream	301
4481	chrIII	11467760	11468182	423	*	423	11468009	174	11.1556	1.73453	9.5295	HDA.1.vs.N2_OP50_MergedReps_narrow_peaks_peak_3622	WBGene00197179	11467643	11467761	119	-	0	overlapStart	0
4482	chrIII	11467760	11468182	423	*	423	11468009	174	11.1556	1.73453	9.5295	HDA.1.vs.N2_OP50_MergedReps_narrow_peaks_peak_3622	WBGene00198031	11467466	11467586	121	-	173	upstream	173
4483	chrIII	11467760	11468182	423	*	423	11468009	174	11.1556	1.73453	9.5295	HDA.1.vs.N2_OP50_MergedReps_narrow_peaks_peak_3622	WBGene00200033	11467830	11467989	160	-	0	includeFeature	0
4484	chrIII	11467760	11468182	423	*	423	11468009	174	11.1556	1.73453	9.5295	HDA.1.vs.N2_OP50_MergedReps_narrow_peaks_peak_3622	WBGene00201051	11467807	11467986	180	+	0	includeFeature	0
4485	chrIII	11496459	11496956	498	*	498	11496698	387	110.138	4.00112	107.65	HDA.1.vs.N2_OP50_MergedReps_narrow_peaks_peak_3624	WBGene00013448	11496829	11500717	3889	+	0	overlapStart	0
4486	chrIII	11548030	11548300	271	*	271	11548142	181	14.4301	1.87681	12.7254	HDA.1.vs.N2_OP50_MergedReps_narrow_peaks_peak_3625	WBGene00013439	11548377	11552398	4022	+	76	upstream	76
4487	chrIII	11554604	11554966	363	*	363	11554798	297	60.3654	3.07302	58.1393	HDA.1.vs.N2_OP50_MergedReps_narrow_peaks_peak_3626	WBGene00014600	11554825	11554897	73	+	0	includeFeature	0
4488	chrIII	11554604	11554966	363	*	363	11554798	297	60.3654	3.07302	58.1393	HDA.1.vs.N2_OP50_MergedReps_narrow_peaks_peak_3626	WBGene00196452	11554958	11555063	106	+	0	overlapStart	0
4489	chrIII	11554604	11554966	363	*	363	11554798	297	60.3654	3.07302	58.1393	HDA.1.vs.N2_OP50_MergedReps_narrow_peaks_peak_3626	WBGene00201258	11554797	11554922	126	-	0	includeFeature	0
4490	chrIII	11657186	11657588	403	*	403	11657399	206	22.1726	2.13462	20.3311	HDA.1.vs.N2_OP50_MergedReps_narrow_peaks_peak_3627	WBGene00000793	11657738	11693837	36100	+	149	upstream	149
4491	chrIII	11698290	11698680	391	*	391	11698494	199	19.8675	2.06243	18.0621	HDA.1.vs.N2_OP50_MergedReps_narrow_peaks_peak_3631	WBGene00012754	11698869	11700087	1219	+	188	upstream	188
4492	chrIII	11727027	11727265	239	*	239	11727157	187	16.1617	1.93869	14.4221	HDA.1.vs.N2_OP50_MergedReps_narrow_peaks_peak_3632	WBGene00012758	11724038	11726690	2653	-	336	upstream	336
4493	chrIII	11727027	11727265	239	*	239	11727157	187	16.1617	1.93869	14.4221	HDA.1.vs.N2_OP50_MergedReps_narrow_peaks_peak_3632	WBGene00197281	11727182	11727252	71	+	0	includeFeature	0
4494	chrIII	11738560	11738816	257	*	257	11738659	137	4.48826	1.42308	3.0828	HDA.1.vs.N2_OP50_MergedReps_narrow_peaks_peak_3633	WBGene00012759	11733346	11737627	4282	-	932	upstream	932
4495	chrIII	11738560	11738816	257	*	257	11738659	137	4.48826	1.42308	3.0828	HDA.1.vs.N2_OP50_MergedReps_narrow_peaks_peak_3633	WBGene00196982	11738584	11738685	102	+	0	includeFeature	0
4496	chrIII	11784703	11785042	340	*	340	11784863	247	37.6123	2.55742	35.5762	HDA.1.vs.N2_OP50_MergedReps_narrow_peaks_peak_3634	WBGene00195922	11785745	11785824	80	+	702	upstream	702
4497	chrIII	11822659	11822892	234	*	234	11822758	166	10.4753	1.72213	8.86318	HDA.1.vs.N2_OP50_MergedReps_narrow_peaks_peak_3636	WBGene00007680	11819745	11822526	2782	-	132	upstream	132
4498	chrIII	11822659	11822892	234	*	234	11822758	166	10.4753	1.72213	8.86318	HDA.1.vs.N2_OP50_MergedReps_narrow_peaks_peak_3636	WBGene00007681	11823327	11824975	1649	+	434	upstream	434
4499	chrIII	11823272	11823727	456	*	456	11823392	167	10.7218	1.73244	9.10327	HDA.1.vs.N2_OP50_MergedReps_narrow_peaks_peak_3637a	WBGene00007680	11819745	11822526	2782	-	745	upstream	745
4500	chrIII	11823272	11823727	456	*	456	11823392	167	10.7218	1.73244	9.10327	HDA.1.vs.N2_OP50_MergedReps_narrow_peaks_peak_3637a	WBGene00007681	11823327	11824975	1649	+	0	overlapStart	0
4501	chrIII	11825616	11825848	233	*	233	11825720	191	17.3617	1.97993	15.5995	HDA.1.vs.N2_OP50_MergedReps_narrow_peaks_peak_3638	WBGene00004705	11826215	11830996	4782	+	366	upstream	366
4502	chrIII	11869554	11870496	943	*	943	11869790	160	9.05035	1.66026	7.47719	HDA.1.vs.N2_OP50_MergedReps_narrow_peaks_peak_3641a	WBGene00006396	11862393	11869281	6889	-	272	upstream	272
4503	chrIII	11878806	11879120	315	*	315	11878986	173	12.2528	1.79432	10.5965	HDA.1.vs.N2_OP50_MergedReps_narrow_peaks_peak_3642	WBGene00013227	11871252	11878889	7638	-	0	overlapStart	0
4504	chrIII	11881561	11881964	404	*	404	11881769	291	52.5877	2.84434	50.421	HDA.1.vs.N2_OP50_MergedReps_narrow_peaks_peak_3643	WBGene00197187	11881714	11881788	75	-	0	includeFeature	0
4505	chrIII	11881561	11881964	404	*	404	11881769	291	52.5877	2.84434	50.421	HDA.1.vs.N2_OP50_MergedReps_narrow_peaks_peak_3643	WBGene00199282	11881714	11881788	75	+	0	includeFeature	0
4506	chrIII	11920324	11920666	343	*	343	11920549	156	8.15247	1.61901	6.60629	HDA.1.vs.N2_OP50_MergedReps_narrow_peaks_peak_3644	WBGene00000369	11918828	11920237	1410	-	86	upstream	86
4507	chrIII	11920324	11920666	343	*	343	11920549	156	8.15247	1.61901	6.60629	HDA.1.vs.N2_OP50_MergedReps_narrow_peaks_peak_3644	WBGene00013238	11920716	11921590	875	+	49	upstream	49
4508	chrIII	11937951	11938183	233	*	233	11938075	172	11.9914	1.784	10.3413	HDA.1.vs.N2_OP50_MergedReps_narrow_peaks_peak_3645	WBGene00255580	11936916	11936980	65	-	970	upstream	970
4509	chrIII	11947566	11947903	338	*	338	11947751	321	67.0242	3.13657	64.7538	HDA.1.vs.N2_OP50_MergedReps_narrow_peaks_peak_3647	WBGene00013228	11934002	11947017	13016	-	548	upstream	548
4510	chrIII	11980401	11980741	341	*	341	11980572	231	17.2252	1.84649	15.4679	HDA.1.vs.N2_OP50_MergedReps_narrow_peaks_peak_3648	WBGene00013242	11974077	11979065	4989	-	1335	upstream	1335
4511	chrIII	11989913	11990168	256	*	256	11990046	179	13.8715	1.85619	12.1788	HDA.1.vs.N2_OP50_MergedReps_narrow_peaks_peak_3650	WBGene00006937	11990167	11999552	9386	+	0	overlapStart	0
4512	chrIII	12003147	12003731	585	*	585	12003432	782	417.21	8.07442	414.072	HDA.1.vs.N2_OP50_MergedReps_narrow_peaks_peak_3651	WBGene00013244	11999497	12002950	3454	-	196	upstream	196
4513	chrIII	12084882	12085279	398	*	398	12085038	208	22.85	2.15524	20.998	HDA.1.vs.N2_OP50_MergedReps_narrow_peaks_peak_3654	WBGene00003779	12077747	12084316	6570	-	565	upstream	565
4514	chrIII	12131825	12132068	244	*	244	12131937	156	8.15247	1.61901	6.60629	HDA.1.vs.N2_OP50_MergedReps_narrow_peaks_peak_3655	WBGene00196921	12130507	12130646	140	-	1178	upstream	1178
4515	chrIII	12131825	12132068	244	*	244	12131937	156	8.15247	1.61901	6.60629	HDA.1.vs.N2_OP50_MergedReps_narrow_peaks_peak_3655	WBGene00198055	12131973	12132115	143	+	0	overlapStart	0
4516	chrIII	12131825	12132068	244	*	244	12131937	156	8.15247	1.61901	6.60629	HDA.1.vs.N2_OP50_MergedReps_narrow_peaks_peak_3655	WBGene00200856	12132165	12132302	138	+	96	upstream	96
4517	chrIII	12143795	12144155	361	*	361	12143996	683	248.022	5.08611	245.138	HDA.1.vs.N2_OP50_MergedReps_narrow_peaks_peak_3657	WBGene00200523	12143928	12144015	88	-	0	includeFeature	0
4518	chrIII	12143795	12144155	361	*	361	12143996	683	248.022	5.08611	245.138	HDA.1.vs.N2_OP50_MergedReps_narrow_peaks_peak_3657	WBGene00201271	12143928	12144015	88	+	0	includeFeature	0
4519	chrIII	12178122	12178484	363	*	363	12178332	201	20.5156	2.08306	18.6996	HDA.1.vs.N2_OP50_MergedReps_narrow_peaks_peak_3659	WBGene00001636	12171353	12177245	5893	-	876	upstream	876
4520	chrIII	12250270	12250900	631	*	631	12250491	225	28.9315	2.33055	26.9951	HDA.1.vs.N2_OP50_MergedReps_narrow_peaks_peak_3662	WBGene00004840	12250465	12250575	111	+	0	includeFeature	0
4521	chrIII	12250270	12250900	631	*	631	12250491	225	28.9315	2.33055	26.9951	HDA.1.vs.N2_OP50_MergedReps_narrow_peaks_peak_3662	WBGene00006571	12240367	12250164	9798	-	105	upstream	105
4522	chrIII	12250270	12250900	631	*	631	12250491	225	28.9315	2.33055	26.9951	HDA.1.vs.N2_OP50_MergedReps_narrow_peaks_peak_3662	WBGene00013556	12250602	12251009	408	+	0	overlapStart	0
4523	chrIII	12250270	12250900	631	*	631	12250491	225	28.9315	2.33055	26.9951	HDA.1.vs.N2_OP50_MergedReps_narrow_peaks_peak_3662	WBGene00197620	12250463	12250572	110	-	0	includeFeature	0
4524	chrIII	12273624	12273966	343	*	343	12273792	241	35.1583	2.49554	33.1486	HDA.1.vs.N2_OP50_MergedReps_narrow_peaks_peak_3663	WBGene00013557	12251492	12273692	22201	-	0	overlapStart	0
4525	chrIII	12273624	12273966	343	*	343	12273792	241	35.1583	2.49554	33.1486	HDA.1.vs.N2_OP50_MergedReps_narrow_peaks_peak_3663	WBGene00013558	12274040	12282221	8182	+	73	upstream	73
4526	chrIII	12318882	12319272	391	*	391	12319171	151	7.09039	1.56745	5.57953	HDA.1.vs.N2_OP50_MergedReps_narrow_peaks_peak_3664	WBGene00013559	12319108	12323771	4664	+	0	overlapStart	0
4527	chrIII	12318882	12319272	391	*	391	12319171	151	7.09039	1.56745	5.57953	HDA.1.vs.N2_OP50_MergedReps_narrow_peaks_peak_3664	WBGene00044000	12315876	12317053	1178	-	1828	upstream	1828
4528	chrIII	12325174	12325765	592	*	592	12325479	330	77.412	3.41332	75.0785	HDA.1.vs.N2_OP50_MergedReps_narrow_peaks_peak_3665	WBGene00013560	12327667	12332274	4608	+	1901	upstream	1901
4529	chrIII	12327428	12328071	644	*	644	12327487	153	7.50708	1.58807	5.98199	HDA.1.vs.N2_OP50_MergedReps_narrow_peaks_peak_3666a	WBGene00013560	12327667	12332274	4608	+	0	overlapStart	0
4530	chrIII	12327428	12328071	644	*	644	12327487	153	7.50708	1.58807	5.98199	HDA.1.vs.N2_OP50_MergedReps_narrow_peaks_peak_3666a	WBGene00303096	12327947	12327985	39	+	0	includeFeature	0
4531	chrIII	12368970	12370266	1297	*	1297	12369259	252	37.594	2.5298	35.5611	HDA.1.vs.N2_OP50_MergedReps_narrow_peaks_peak_3668a	WBGene00001946	12367474	12369050	1577	-	0	overlapStart	0
4532	chrIII	12368970	12370266	1297	*	1297	12369259	252	37.594	2.5298	35.5611	HDA.1.vs.N2_OP50_MergedReps_narrow_peaks_peak_3668a	WBGene00004506	12370456	12372625	2170	+	189	upstream	189
4533	chrIII	12368970	12370266	1297	*	1297	12369259	252	37.594	2.5298	35.5611	HDA.1.vs.N2_OP50_MergedReps_narrow_peaks_peak_3668a	WBGene00220172	12368319	12368544	226	-	425	upstream	425
4534	chrIII	12384558	12384899	342	*	342	12384772	158	8.59613	1.63963	7.03633	HDA.1.vs.N2_OP50_MergedReps_narrow_peaks_peak_3669	WBGene00014902	12382535	12383744	1210	-	813	upstream	813
4535	chrIII	12384558	12384899	342	*	342	12384772	158	8.59613	1.63963	7.03633	HDA.1.vs.N2_OP50_MergedReps_narrow_peaks_peak_3669	WBGene00194981	12386897	12387721	825	+	1997	upstream	1997
4536	chrIII	12421632	12422078	447	*	447	12421826	275	49.8685	2.84616	47.7211	HDA.1.vs.N2_OP50_MergedReps_narrow_peaks_peak_3670	WBGene00013034	12398901	12421570	22670	-	61	upstream	61
4537	chrIII	12445956	12446260	305	*	305	12446045	138	4.65535	1.43339	3.24206	HDA.1.vs.N2_OP50_MergedReps_narrow_peaks_peak_3672	WBGene00013037	12442630	12446145	3516	-	0	overlapStart	0
4538	chrIII	12453401	12453677	277	*	277	12453515	208	22.85	2.15524	20.998	HDA.1.vs.N2_OP50_MergedReps_narrow_peaks_peak_3673	WBGene00013038	12446353	12453202	6850	-	198	upstream	198
4539	chrIII	12456882	12457400	519	*	519	12457023	194	17.3328	1.96723	15.5749	HDA.1.vs.N2_OP50_MergedReps_narrow_peaks_peak_3674a	WBGene00013039	12453588	12456850	3263	-	31	upstream	31
4540	chrIII	12456882	12457400	519	*	519	12457023	194	17.3328	1.96723	15.5749	HDA.1.vs.N2_OP50_MergedReps_narrow_peaks_peak_3674a	WBGene00013040	12457599	12465821	8223	+	198	upstream	198
4541	chrIII	12499271	12499595	325	*	325	12499434	183	14.9981	1.89744	13.2816	HDA.1.vs.N2_OP50_MergedReps_narrow_peaks_peak_3675	WBGene00013730	12499557	12527924	28368	+	0	overlapStart	0
4542	chrIII	12549483	12550126	644	*	644	12549775	321	72.6157	3.32052	70.3099	HDA.1.vs.N2_OP50_MergedReps_narrow_peaks_peak_3676	WBGene00196205	12549806	12549889	84	-	0	includeFeature	0
4543	chrIII	12549483	12550126	644	*	644	12549775	321	72.6157	3.32052	70.3099	HDA.1.vs.N2_OP50_MergedReps_narrow_peaks_peak_3676	WBGene00196395	12549806	12549881	76	+	0	includeFeature	0
4544	chrIII	12598500	12599308	809	*	809	12598794	269	47.1346	2.78428	45.0098	HDA.1.vs.N2_OP50_MergedReps_narrow_peaks_peak_3681	WBGene00013734	12595994	12598604	2611	-	0	overlapStart	0
4545	chrIII	12608393	12609008	616	*	616	12608725	1446	997.724	12.1133	994.151	HDA.1.vs.N2_OP50_MergedReps_narrow_peaks_peak_3682	WBGene00007030	12599304	12608604	9301	-	0	overlapStart	0
4546	chrIII	12608393	12609008	616	*	616	12608725	1446	997.724	12.1133	994.151	HDA.1.vs.N2_OP50_MergedReps_narrow_peaks_peak_3682	WBGene00013735	12609289	12623740	14452	+	280	upstream	280
4547	chrIII	12608393	12609008	616	*	616	12608725	1446	997.724	12.1133	994.151	HDA.1.vs.N2_OP50_MergedReps_narrow_peaks_peak_3682	WBGene00220228	12608545	12608596	52	-	0	includeFeature	0
4548	chrIII	12711249	12711574	326	*	326	12711358	140	4.99837	1.45401	3.56939	HDA.1.vs.N2_OP50_MergedReps_narrow_peaks_peak_3689	WBGene00013740	12711506	12713874	2369	+	0	overlapStart	0
4549	chrIII	12838822	12839422	601	*	601	12839071	191	17.3617	1.97993	15.5995	HDA.1.vs.N2_OP50_MergedReps_narrow_peaks_peak_3691a	WBGene00012546	12837189	12838959	1771	-	0	overlapStart	0
4550	chrIII	12860201	12860556	356	*	356	12860364	220	27.0839	2.27899	25.1719	HDA.1.vs.N2_OP50_MergedReps_narrow_peaks_peak_3697	WBGene00198656	12858384	12858507	124	-	1693	upstream	1693
4551	chrIII	12874737	12875083	347	*	347	12874928	348	87.3195	3.59894	84.9333	HDA.1.vs.N2_OP50_MergedReps_narrow_peaks_peak_3699	WBGene00003406	12871195	12874654	3460	-	82	upstream	82
4552	chrIII	12874737	12875083	347	*	347	12874928	348	87.3195	3.59894	84.9333	HDA.1.vs.N2_OP50_MergedReps_narrow_peaks_peak_3699	WBGene00012550	12875007	12875831	825	+	0	overlapStart	0
4553	chrIII	12919812	12920318	507	*	507	12920004	436	141.197	4.50641	138.596	HDA.1.vs.N2_OP50_MergedReps_narrow_peaks_peak_3700	WBGene00012554	12915118	12918675	3558	-	1136	upstream	1136
4554	chrIII	12926219	12926448	230	*	230	12926331	195	18.5971	2.02118	16.8132	HDA.1.vs.N2_OP50_MergedReps_narrow_peaks_peak_3701	WBGene00012555	12921282	12925997	4716	-	221	upstream	221
4555	chrIII	12926219	12926448	230	*	230	12926331	195	18.5971	2.02118	16.8132	HDA.1.vs.N2_OP50_MergedReps_narrow_peaks_peak_3701	WBGene00012556	12926557	12927886	1330	+	108	upstream	108
4556	chrIII	12931977	12932242	266	*	266	12932120	171	11.7325	1.77369	10.0887	HDA.1.vs.N2_OP50_MergedReps_narrow_peaks_peak_3702	WBGene00012558	12928370	12931867	3498	-	109	upstream	109
4557	chrIII	12932591	12932877	287	*	287	12932757	150	6.88615	1.55714	5.38249	HDA.1.vs.N2_OP50_MergedReps_narrow_peaks_peak_3703	WBGene00012558	12928370	12931867	3498	-	723	upstream	723
4558	chrIII	12932591	12932877	287	*	287	12932757	150	6.88615	1.55714	5.38249	HDA.1.vs.N2_OP50_MergedReps_narrow_peaks_peak_3703	WBGene00012559	12934717	12941069	6353	+	1839	upstream	1839
4559	chrIII	12967597	12968042	446	*	446	12967861	275	49.8685	2.84616	47.7211	HDA.1.vs.N2_OP50_MergedReps_narrow_peaks_peak_3706	WBGene00012712	12952969	12966995	14027	-	601	upstream	601
4560	chrIII	13000594	13000805	212	*	212	13000689	138	4.65535	1.43339	3.24206	HDA.1.vs.N2_OP50_MergedReps_narrow_peaks_peak_3708	WBGene00014181	12995738	13000670	4933	-	0	overlapStart	0
4561	chrIII	13000594	13000805	212	*	212	13000689	138	4.65535	1.43339	3.24206	HDA.1.vs.N2_OP50_MergedReps_narrow_peaks_peak_3708	WBGene00164985	13002383	13005311	2929	+	1577	upstream	1577
4562	chrIII	13002113	13002552	440	*	440	13002321	297	51.7744	2.78297	49.6122	HDA.1.vs.N2_OP50_MergedReps_narrow_peaks_peak_3709	WBGene00014181	12995738	13000670	4933	-	1442	upstream	1442
4563	chrIII	13002113	13002552	440	*	440	13002321	297	51.7744	2.78297	49.6122	HDA.1.vs.N2_OP50_MergedReps_narrow_peaks_peak_3709	WBGene00164985	13002383	13005311	2929	+	0	overlapStart	0
4564	chrIII	13016019	13016311	293	*	293	13016138	177	10.1849	1.67615	8.58439	HDA.1.vs.N2_OP50_MergedReps_narrow_peaks_peak_3710	WBGene00014329	13016107	13016178	72	-	0	includeFeature	0
4565	chrIII	13016019	13016311	293	*	293	13016138	177	10.1849	1.67615	8.58439	HDA.1.vs.N2_OP50_MergedReps_narrow_peaks_peak_3710	WBGene00197440	13016107	13016179	73	+	0	includeFeature	0
4566	chrIII	13024253	13024613	361	*	361	13024435	234	32.3762	2.42336	30.3981	HDA.1.vs.N2_OP50_MergedReps_narrow_peaks_peak_3711	WBGene00008810	13024547	13028012	3466	+	0	overlapStart	0
4567	chrIII	13056786	13057097	312	*	312	13056976	140	4.99837	1.45401	3.56939	HDA.1.vs.N2_OP50_MergedReps_narrow_peaks_peak_3712	WBGene00202410	13056382	13056604	223	-	181	upstream	181
4568	chrIII	13056786	13057097	312	*	312	13056976	140	4.99837	1.45401	3.56939	HDA.1.vs.N2_OP50_MergedReps_narrow_peaks_peak_3712	WBGene00219970	13058378	13058486	109	+	1280	upstream	1280
4569	chrIII	13068229	13068880	652	*	652	13068535	483	172.562	4.97145	169.862	HDA.1.vs.N2_OP50_MergedReps_narrow_peaks_peak_3718	WBGene00012717	13070756	13074697	3942	+	1875	upstream	1875
4570	chrIII	13069899	13070165	267	*	267	13070027	152	7.29737	1.57776	5.77939	HDA.1.vs.N2_OP50_MergedReps_narrow_peaks_peak_3719	WBGene00012717	13070756	13074697	3942	+	590	upstream	590
4571	chrIII	13070493	13071043	551	*	551	13070826	352	89.5765	3.64019	87.1791	HDA.1.vs.N2_OP50_MergedReps_narrow_peaks_peak_3720	WBGene00012717	13070756	13074697	3942	+	0	overlapStart	0
4572	chrIII	13105629	13106290	662	*	662	13106014	252	39.7052	2.60898	37.648	HDA.1.vs.N2_OP50_MergedReps_narrow_peaks_peak_3723	WBGene00012718	13107607	13119042	11436	+	1316	upstream	1316
4573	chrIII	13152712	13153074	363	*	363	13152907	205	21.8371	2.1243	20.0005	HDA.1.vs.N2_OP50_MergedReps_narrow_peaks_peak_3724	WBGene00012714	13153817	13160284	6468	+	742	upstream	742
4574	chrIII	13152712	13153074	363	*	363	13152907	205	21.8371	2.1243	20.0005	HDA.1.vs.N2_OP50_MergedReps_narrow_peaks_peak_3724	WBGene00012719	13143373	13152858	9486	-	0	overlapStart	0
4575	chrIII	13186069	13186270	202	*	202	13186167	160	7.23005	1.5549	5.71803	HDA.1.vs.N2_OP50_MergedReps_narrow_peaks_peak_3726	WBGene00001630	13187392	13204897	17506	+	1121	upstream	1121
4576	chrIII	13224401	13224844	444	*	444	13224649	234	32.3762	2.42336	30.3981	HDA.1.vs.N2_OP50_MergedReps_narrow_peaks_peak_3727	WBGene00014574	13224566	13224649	84	+	0	includeFeature	0
4577	chrIII	13224401	13224844	444	*	444	13224649	234	32.3762	2.42336	30.3981	HDA.1.vs.N2_OP50_MergedReps_narrow_peaks_peak_3727	WBGene00197870	13225151	13225237	87	+	306	upstream	306
4578	chrIII	13224401	13224844	444	*	444	13224649	234	32.3762	2.42336	30.3981	HDA.1.vs.N2_OP50_MergedReps_narrow_peaks_peak_3727	WBGene00197962	13224560	13224659	100	-	0	includeFeature	0
4579	chrIII	13224939	13225261	323	*	323	13225115	185	15.5753	1.91806	13.8472	HDA.1.vs.N2_OP50_MergedReps_narrow_peaks_peak_3728	WBGene00014575	13225162	13225234	73	-	0	includeFeature	0
4580	chrIII	13224939	13225261	323	*	323	13225115	185	15.5753	1.91806	13.8472	HDA.1.vs.N2_OP50_MergedReps_narrow_peaks_peak_3728	WBGene00197870	13225151	13225237	87	+	0	includeFeature	0
4581	chrIII	13224939	13225261	323	*	323	13225115	185	15.5753	1.91806	13.8472	HDA.1.vs.N2_OP50_MergedReps_narrow_peaks_peak_3728	WBGene00197962	13224560	13224659	100	-	279	upstream	279
4582	chrIII	13254184	13254390	207	*	207	13254283	141	5.17427	1.46433	3.73749	HDA.1.vs.N2_OP50_MergedReps_narrow_peaks_peak_3729	WBGene00185001	13254675	13256456	1782	+	284	upstream	284
4583	chrIII	13268956	13269271	316	*	316	13269111	263	44.4582	2.72241	42.3565	HDA.1.vs.N2_OP50_MergedReps_narrow_peaks_peak_3732	WBGene00000774	13266874	13268897	2024	-	58	upstream	58
4584	chrIII	13275763	13276197	435	*	435	13275981	379	105.313	3.91862	102.845	HDA.1.vs.N2_OP50_MergedReps_narrow_peaks_peak_3733	WBGene00219977	13276960	13277074	115	+	762	upstream	762
4585	chrIII	13292793	13293369	577	*	577	13293108	356	83.4796	3.41863	81.1132	HDA.1.vs.N2_OP50_MergedReps_narrow_peaks_peak_3734	WBGene00012802	13283892	13293088	9197	-	0	overlapStart	0
4586	chrIII	13296294	13296902	609	*	609	13296575	537	212.474	5.54794	209.667	HDA.1.vs.N2_OP50_MergedReps_narrow_peaks_peak_3735	WBGene00003804	13296853	13299122	2270	+	0	overlapStart	0
4587	chrIII	13344553	13345043	491	*	491	13344830	407	122.51	4.20736	119.974	HDA.1.vs.N2_OP50_MergedReps_narrow_peaks_peak_3737	WBGene00009952	13344917	13346866	1950	+	0	overlapStart	0
4588	chrIII	13359852	13360321	470	*	470	13360116	282	53.1291	2.91834	50.9561	HDA.1.vs.N2_OP50_MergedReps_narrow_peaks_peak_3738	WBGene00009953	13356610	13359354	2745	-	497	upstream	497
4589	chrIII	13377194	13377768	575	*	575	13377442	311	67.414	3.21739	65.1406	HDA.1.vs.N2_OP50_MergedReps_narrow_peaks_peak_3739	WBGene00003047	13371175	13376710	5536	-	483	upstream	483
4590	chrIII	13388496	13388824	329	*	329	13388668	149	6.68468	1.54682	5.18824	HDA.1.vs.N2_OP50_MergedReps_narrow_peaks_peak_3740	WBGene00011399	13389399	13390857	1459	+	574	upstream	574
4591	chrIII	13388869	13389168	300	*	300	13388996	181	14.4301	1.87681	12.7254	HDA.1.vs.N2_OP50_MergedReps_narrow_peaks_peak_3741	WBGene00011399	13389399	13390857	1459	+	230	upstream	230
4592	chrIII	13411243	13411603	361	*	361	13411454	201	20.5156	2.08306	18.6996	HDA.1.vs.N2_OP50_MergedReps_narrow_peaks_peak_3742	WBGene00014376	13411366	13411437	72	-	0	includeFeature	0
4593	chrIII	13411243	13411603	361	*	361	13411454	201	20.5156	2.08306	18.6996	HDA.1.vs.N2_OP50_MergedReps_narrow_peaks_peak_3742	WBGene00199381	13413400	13413496	97	+	1796	upstream	1796
4594	chrIII	13411243	13411603	361	*	361	13411454	201	20.5156	2.08306	18.6996	HDA.1.vs.N2_OP50_MergedReps_narrow_peaks_peak_3742	WBGene00200599	13411365	13411439	75	+	0	includeFeature	0
4595	chrIII	13462872	13463391	520	*	520	13463218	256	23.0048	1.98947	21.1521	HDA.1.vs.N2_OP50_MergedReps_narrow_peaks_peak_3743	WBGene00002185	13464829	13471348	6520	+	1437	upstream	1437
4596	chrIII	13462872	13463391	520	*	520	13463218	256	23.0048	1.98947	21.1521	HDA.1.vs.N2_OP50_MergedReps_narrow_peaks_peak_3743	WBGene00006439	13463163	13464657	1495	+	0	overlapStart	0
4597	chrIII	13462872	13463391	520	*	520	13463218	256	23.0048	1.98947	21.1521	HDA.1.vs.N2_OP50_MergedReps_narrow_peaks_peak_3743	WBGene00012094	13462239	13462594	356	-	277	upstream	277
4598	chrIII	13464232	13464450	219	*	219	13464345	150	3.98231	1.36508	2.60821	HDA.1.vs.N2_OP50_MergedReps_narrow_peaks_peak_3744	WBGene00002185	13464829	13471348	6520	+	378	upstream	378
4599	chrIII	13464232	13464450	219	*	219	13464345	150	3.98231	1.36508	2.60821	HDA.1.vs.N2_OP50_MergedReps_narrow_peaks_peak_3744	WBGene00012094	13462239	13462594	356	-	1637	upstream	1637
4600	chrIII	13464568	13465546	979	*	979	13465164	385	93.5223	3.51766	91.1083	HDA.1.vs.N2_OP50_MergedReps_narrow_peaks_peak_3745	WBGene00002185	13464829	13471348	6520	+	0	overlapStart	0
4601	chrIII	13464568	13465546	979	*	979	13465164	385	93.5223	3.51766	91.1083	HDA.1.vs.N2_OP50_MergedReps_narrow_peaks_peak_3745	WBGene00012094	13462239	13462594	356	-	1973	upstream	1973
4602	chrIII	13466081	13466647	567	*	567	13466398	284	54.0745	2.93897	51.8942	HDA.1.vs.N2_OP50_MergedReps_narrow_peaks_peak_3746	WBGene00000407	13464687	13466390	1704	-	0	overlapStart	0
4603	chrIII	13526182	13526874	693	*	693	13526356	201	20.331	2.07486	18.5197	HDA.1.vs.N2_OP50_MergedReps_narrow_peaks_peak_3747a	WBGene00013574	13527438	13539971	12534	+	563	upstream	563
4604	chrIII	13527687	13528201	515	*	515	13527937	302	62.4923	3.11229	60.2519	HDA.1.vs.N2_OP50_MergedReps_narrow_peaks_peak_3748	WBGene00197371	13527858	13528046	189	-	0	includeFeature	0
4605	chrIII	13527687	13528201	515	*	515	13527937	302	62.4923	3.11229	60.2519	HDA.1.vs.N2_OP50_MergedReps_narrow_peaks_peak_3748	WBGene00201856	13527858	13528046	189	+	0	includeFeature	0
4606	chrIII	13528572	13528976	405	*	405	13528778	169	11.2222	1.75307	9.59085	HDA.1.vs.N2_OP50_MergedReps_narrow_peaks_peak_3749	WBGene00197371	13527858	13528046	189	-	525	upstream	525
4607	chrIII	13530812	13531340	529	*	529	13531121	312	62.5611	3.0489	60.3205	HDA.1.vs.N2_OP50_MergedReps_narrow_peaks_peak_3751	WBGene00196368	13531064	13531168	105	-	0	includeFeature	0
4608	chrIII	13534620	13534901	282	*	282	13534781	164	9.99007	1.70151	8.39074	HDA.1.vs.N2_OP50_MergedReps_narrow_peaks_peak_3752	WBGene00220210	13534567	13534637	71	-	0	overlapStart	0
4609	chrIII	13544533	13545053	521	*	521	13544844	502	163.631	4.54727	160.959	HDA.1.vs.N2_OP50_MergedReps_narrow_peaks_peak_3754	WBGene00013575	13540139	13543534	3396	-	998	upstream	998
4610	chrIII	13548996	13549442	447	*	447	13549191	263	44.4582	2.72241	42.3565	HDA.1.vs.N2_OP50_MergedReps_narrow_peaks_peak_3755	WBGene00013577	13546889	13549020	2132	-	0	overlapStart	0
4611	chrIII	13549967	13550203	237	*	237	13550044	132	3.69763	1.37152	2.33341	HDA.1.vs.N2_OP50_MergedReps_narrow_peaks_peak_3756	WBGene00013577	13546889	13549020	2132	-	946	upstream	946
4612	chrIII	13606163	13606545	383	*	383	13606293	154	7.71952	1.59838	6.1872	HDA.1.vs.N2_OP50_MergedReps_narrow_peaks_peak_3757	WBGene00000067	13604339	13606067	1729	-	95	upstream	95
4613	chrIII	13606163	13606545	383	*	383	13606293	154	7.71952	1.59838	6.1872	HDA.1.vs.N2_OP50_MergedReps_narrow_peaks_peak_3757	WBGene00012017	13608072	13614704	6633	+	1526	upstream	1526
4614	chrIII	13606820	13607119	300	*	300	13606954	164	8.80003	1.63541	7.23881	HDA.1.vs.N2_OP50_MergedReps_narrow_peaks_peak_3758	WBGene00000067	13604339	13606067	1729	-	752	upstream	752
4615	chrIII	13606820	13607119	300	*	300	13606954	164	8.80003	1.63541	7.23881	HDA.1.vs.N2_OP50_MergedReps_narrow_peaks_peak_3758	WBGene00012017	13608072	13614704	6633	+	952	upstream	952
4616	chrIII	13622327	13622813	487	*	487	13622471	193	17.975	2.00056	16.2017	HDA.1.vs.N2_OP50_MergedReps_narrow_peaks_peak_3759a	WBGene00011734	13623279	13624172	894	+	465	upstream	465
4617	chrIII	13622327	13622813	487	*	487	13622471	193	17.975	2.00056	16.2017	HDA.1.vs.N2_OP50_MergedReps_narrow_peaks_peak_3759a	WBGene00011735	13614699	13622489	7791	-	0	overlapStart	0
4618	chrIII	13626420	13627060	641	*	641	13626860	294	58.8915	3.04209	56.6759	HDA.1.vs.N2_OP50_MergedReps_narrow_peaks_peak_3761	WBGene00011733	13625968	13626750	783	-	0	overlapStart	0
4619	chrIII	13643424	13644044	621	*	621	13643854	386	104.5	3.83579	102.037	HDA.1.vs.N2_OP50_MergedReps_narrow_peaks_peak_3762	WBGene00011729	13643916	13656637	12722	+	0	overlapStart	0
4620	chrIII	13643424	13644044	621	*	621	13643854	386	104.5	3.83579	102.037	HDA.1.vs.N2_OP50_MergedReps_narrow_peaks_peak_3762	WBGene00011730	13642420	13643570	1151	-	0	overlapStart	0
4621	chrIII	13643424	13644044	621	*	621	13643854	386	104.5	3.83579	102.037	HDA.1.vs.N2_OP50_MergedReps_narrow_peaks_peak_3762	WBGene00023450	13641795	13642327	533	-	1096	upstream	1096
4622	chrIII	13657250	13657669	420	*	420	13657379	206	22.1726	2.13462	20.3311	HDA.1.vs.N2_OP50_MergedReps_narrow_peaks_peak_3763a	WBGene00200915	13659188	13659240	53	+	1518	upstream	1518
4623	chrIII	13672764	13673023	260	*	260	13672869	168	10.9707	1.74275	9.34574	HDA.1.vs.N2_OP50_MergedReps_narrow_peaks_peak_3764	WBGene00000179	13673280	13674746	1467	+	256	upstream	256
4624	chrIII	13687200	13687588	389	*	389	13687448	210	23.5356	2.17587	21.6734	HDA.1.vs.N2_OP50_MergedReps_narrow_peaks_peak_3765	WBGene00000837	13687269	13692683	5415	+	0	overlapStart	0
4625	chrIII	13687200	13687588	389	*	389	13687448	210	23.5356	2.17587	21.6734	HDA.1.vs.N2_OP50_MergedReps_narrow_peaks_peak_3765	WBGene00001118	13674917	13686445	11529	-	754	upstream	754
4626	chrIII	13733807	13734148	342	*	342	13733971	228	24.0162	2.12108	22.1484	HDA.1.vs.N2_OP50_MergedReps_narrow_peaks_peak_3772	WBGene00012307	13735071	13736541	1471	+	922	upstream	922
4627	chrIII	13733807	13734148	342	*	342	13733971	228	24.0162	2.12108	22.1484	HDA.1.vs.N2_OP50_MergedReps_narrow_peaks_peak_3772	WBGene00201821	13732868	13732961	94	-	845	upstream	845
4628	chrIII	13741957	13742196	240	*	240	13742097	159	8.82192	1.64995	7.25537	HDA.1.vs.N2_OP50_MergedReps_narrow_peaks_peak_3773	WBGene00219599	13740732	13741023	292	-	933	upstream	933
4629	chrIII	13748855	13749145	291	*	291	13749014	179	13.8715	1.85619	12.1788	HDA.1.vs.N2_OP50_MergedReps_narrow_peaks_peak_3775	WBGene00010662	13747472	13748686	1215	-	168	upstream	168
4630	chrIII	13752361	13752878	518	*	518	13752736	153	7.50708	1.58807	5.98199	HDA.1.vs.N2_OP50_MergedReps_narrow_peaks_peak_3776	WBGene00023451	13752406	13755861	3456	+	0	overlapStart	0
4631	chrIII	13761953	13762469	517	*	517	13762221	199	19.8675	2.06243	18.0621	HDA.1.vs.N2_OP50_MergedReps_narrow_peaks_peak_3777	WBGene00010664	13759444	13762069	2626	-	0	overlapStart	0
4632	chrIII	13763137	13764176	1040	*	1040	13763474	501	186.037	5.1767	183.298	HDA.1.vs.N2_OP50_MergedReps_narrow_peaks_peak_3778a	WBGene00010664	13759444	13762069	2626	-	1067	upstream	1067
4633	chrIII	13771175	13771574	400	*	400	13771428	191	13.3553	1.79305	11.6744	HDA.1.vs.N2_OP50_MergedReps_narrow_peaks_peak_3780	WBGene00000875	13768541	13771242	2702	-	0	overlapStart	0
4634	chrIII	13771175	13771574	400	*	400	13771428	191	13.3553	1.79305	11.6744	HDA.1.vs.N2_OP50_MergedReps_narrow_peaks_peak_3780	WBGene00003967	13771448	13773348	1901	+	0	overlapStart	0
4635	chrIII	13771175	13771574	400	*	400	13771428	191	13.3553	1.79305	11.6744	HDA.1.vs.N2_OP50_MergedReps_narrow_peaks_peak_3780	WBGene00007025	13773456	13778896	5441	+	1881	upstream	1881
4636	chrIII	13771175	13771574	400	*	400	13771428	191	13.3553	1.79305	11.6744	HDA.1.vs.N2_OP50_MergedReps_narrow_peaks_peak_3780	WBGene00045172	13769877	13769953	77	-	1221	upstream	1221
4637	chrIV	1	281	281	*	281	87	1325	485.292	5.17008	482.073	HDA.1.vs.N2_OP50_MergedReps_narrow_peaks_peak_3782	WBGene00021406	695	14926	14232	+	413	upstream	413
4638	chrIV	126166	126527	362	*	362	126388	224	28.5582	2.32024	26.6267	HDA.1.vs.N2_OP50_MergedReps_narrow_peaks_peak_3786	WBGene00017926	126731	127640	910	+	203	upstream	203
4639	chrIV	126166	126527	362	*	362	126388	224	28.5582	2.32024	26.6267	HDA.1.vs.N2_OP50_MergedReps_narrow_peaks_peak_3786	WBGene00017929	121797	126225	4429	-	0	overlapStart	0
4640	chrIV	126166	126527	362	*	362	126388	224	28.5582	2.32024	26.6267	HDA.1.vs.N2_OP50_MergedReps_narrow_peaks_peak_3786	WBGene00196821	126263	126391	129	+	0	includeFeature	0
4641	chrIV	132001	132416	416	*	416	132245	219	26.7202	2.26867	24.8131	HDA.1.vs.N2_OP50_MergedReps_narrow_peaks_peak_3788	WBGene00000897	132416	138076	5661	+	0	overlapStart	0
4642	chrIV	143877	144166	290	*	290	144026	242	35.5629	2.50585	33.5486	HDA.1.vs.N2_OP50_MergedReps_narrow_peaks_peak_3789	WBGene00023019	143982	144054	73	+	0	includeFeature	0
4643	chrIV	143877	144166	290	*	290	144026	242	35.5629	2.50585	33.5486	HDA.1.vs.N2_OP50_MergedReps_narrow_peaks_peak_3789	WBGene00202431	143981	144075	95	-	0	includeFeature	0
4644	chrIV	255521	255720	200	*	200	255602	146	6.09701	1.51589	4.62249	HDA.1.vs.N2_OP50_MergedReps_narrow_peaks_peak_3794	WBGene00019824	253571	255429	1859	-	91	upstream	91
4645	chrIV	264382	264707	326	*	326	264543	226	29.3068	2.34086	27.3657	HDA.1.vs.N2_OP50_MergedReps_narrow_peaks_peak_3795	WBGene00003932	261886	264232	2347	-	149	upstream	149
4646	chrIV	264382	264707	326	*	326	264543	226	29.3068	2.34086	27.3657	HDA.1.vs.N2_OP50_MergedReps_narrow_peaks_peak_3795	WBGene00020651	266448	268322	1875	+	1740	upstream	1740
4647	chrIV	274099	274691	593	*	593	274310	318	60.7712	2.95469	58.5442	HDA.1.vs.N2_OP50_MergedReps_narrow_peaks_peak_3796	WBGene00005487	272315	273263	949	-	835	upstream	835
4648	chrIV	274099	274691	593	*	593	274310	318	60.7712	2.95469	58.5442	HDA.1.vs.N2_OP50_MergedReps_narrow_peaks_peak_3796	WBGene00020649	274570	279940	5371	+	0	overlapStart	0
4649	chrIV	281981	282453	473	*	473	282193	345	84.2171	3.52199	81.8473	HDA.1.vs.N2_OP50_MergedReps_narrow_peaks_peak_3798	WBGene00206487	283647	287212	3566	+	1193	upstream	1193
4650	chrIV	291836	292613	778	*	778	292207	195	18.5971	2.02118	16.8132	HDA.1.vs.N2_OP50_MergedReps_narrow_peaks_peak_3799	WBGene00020648	288803	291456	2654	-	379	upstream	379
4651	chrIV	306549	306824	276	*	276	306691	167	10.7218	1.73244	9.10327	HDA.1.vs.N2_OP50_MergedReps_narrow_peaks_peak_3804	WBGene00019300	307505	311232	3728	+	680	upstream	680
4652	chrIV	320422	320699	278	*	278	320522	144	5.71933	1.49526	4.25973	HDA.1.vs.N2_OP50_MergedReps_narrow_peaks_peak_3805	WBGene00001099	315056	320605	5550	-	0	overlapStart	0
4653	chrIV	320422	320699	278	*	278	320522	144	5.71933	1.49526	4.25973	HDA.1.vs.N2_OP50_MergedReps_narrow_peaks_peak_3805	WBGene00200120	322623	322711	89	+	1923	upstream	1923
4654	chrIV	322582	323113	532	*	532	322832	410	124.402	4.2383	121.86	HDA.1.vs.N2_OP50_MergedReps_narrow_peaks_peak_3806	WBGene00001099	315056	320605	5550	-	1976	upstream	1976
4655	chrIV	322582	323113	532	*	532	322832	410	124.402	4.2383	121.86	HDA.1.vs.N2_OP50_MergedReps_narrow_peaks_peak_3806	WBGene00001735	321571	323022	1452	-	0	overlapStart	0
4656	chrIV	322582	323113	532	*	532	322832	410	124.402	4.2383	121.86	HDA.1.vs.N2_OP50_MergedReps_narrow_peaks_peak_3806	WBGene00017578	325063	330631	5569	+	1949	upstream	1949
4657	chrIV	322582	323113	532	*	532	322832	410	124.402	4.2383	121.86	HDA.1.vs.N2_OP50_MergedReps_narrow_peaks_peak_3806	WBGene00023092	322632	322703	72	-	0	includeFeature	0
4658	chrIV	322582	323113	532	*	532	322832	410	124.402	4.2383	121.86	HDA.1.vs.N2_OP50_MergedReps_narrow_peaks_peak_3806	WBGene00200120	322623	322711	89	+	0	includeFeature	0
4659	chrIV	337238	337570	333	*	333	337431	196	18.9115	2.0315	17.122	HDA.1.vs.N2_OP50_MergedReps_narrow_peaks_peak_3807	WBGene00017574	334809	337178	2370	-	59	upstream	59
4660	chrIV	383408	383756	349	*	349	383599	177	7.30044	1.52392	5.78244	HDA.1.vs.N2_OP50_MergedReps_narrow_peaks_peak_3813	WBGene00004981	379898	383185	3288	-	222	upstream	222
4661	chrIV	385059	385764	706	*	706	385393	443	145.835	4.5786	143.219	HDA.1.vs.N2_OP50_MergedReps_narrow_peaks_peak_3814	WBGene00004493	385894	386607	714	+	129	upstream	129
4662	chrIV	385059	385764	706	*	706	385393	443	145.835	4.5786	143.219	HDA.1.vs.N2_OP50_MergedReps_narrow_peaks_peak_3814	WBGene00020295	383699	384936	1238	-	122	upstream	122
4663	chrIV	390341	390641	301	*	301	390479	227	29.6839	2.35117	27.7381	HDA.1.vs.N2_OP50_MergedReps_narrow_peaks_peak_3815	WBGene00001338	388686	390468	1783	-	0	overlapStart	0
4664	chrIV	390341	390641	301	*	301	390479	227	29.6839	2.35117	27.7381	HDA.1.vs.N2_OP50_MergedReps_narrow_peaks_peak_3815	WBGene00020298	390512	393158	2647	+	0	overlapStart	0
4665	chrIV	393347	393788	442	*	442	393522	261	40.0959	2.57428	38.0377	HDA.1.vs.N2_OP50_MergedReps_narrow_peaks_peak_3816	WBGene00020297	393880	396554	2675	+	91	upstream	91
4666	chrIV	393347	393788	442	*	442	393522	261	40.0959	2.57428	38.0377	HDA.1.vs.N2_OP50_MergedReps_narrow_peaks_peak_3816	WBGene00045249	393156	393546	391	-	0	overlapStart	0
4667	chrIV	410263	410933	671	*	671	410588	614	272.446	6.34198	269.515	HDA.1.vs.N2_OP50_MergedReps_narrow_peaks_peak_3817	WBGene00020299	410831	415615	4785	+	0	overlapStart	0
4668	chrIV	410263	410933	671	*	671	410588	614	272.446	6.34198	269.515	HDA.1.vs.N2_OP50_MergedReps_narrow_peaks_peak_3817	WBGene00165558	410141	410161	21	-	101	upstream	101
4669	chrIV	425588	425937	350	*	350	425684	166	10.4753	1.72213	8.86318	HDA.1.vs.N2_OP50_MergedReps_narrow_peaks_peak_3818	WBGene00000913	419938	425181	5244	-	406	upstream	406
4670	chrIV	425588	425937	350	*	350	425684	166	10.4753	1.72213	8.86318	HDA.1.vs.N2_OP50_MergedReps_narrow_peaks_peak_3818	WBGene00022046	425972	427204	1233	+	34	upstream	34
4671	chrIV	427215	427826	612	*	612	427367	176	13.0513	1.82525	11.3765	HDA.1.vs.N2_OP50_MergedReps_narrow_peaks_peak_3819	WBGene00271640	428857	429267	411	+	1030	upstream	1030
4672	chrIV	428977	429328	352	*	352	429184	186	15.8674	1.92837	14.1335	HDA.1.vs.N2_OP50_MergedReps_narrow_peaks_peak_3820	WBGene00022047	428070	429133	1064	-	0	overlapStart	0
4673	chrIV	440458	440783	326	*	326	440657	156	8.15247	1.61901	6.60629	HDA.1.vs.N2_OP50_MergedReps_narrow_peaks_peak_3821	WBGene00002041	429214	440554	11341	-	0	overlapStart	0
4674	chrIV	443677	443937	261	*	261	443795	169	11.2222	1.75307	9.59085	HDA.1.vs.N2_OP50_MergedReps_narrow_peaks_peak_3822	WBGene00022045	443985	444783	799	+	47	upstream	47
4675	chrIV	519475	519778	304	*	304	519657	170	11.4761	1.76338	9.8385	HDA.1.vs.N2_OP50_MergedReps_narrow_peaks_peak_3823	WBGene00021012	506737	519457	12721	-	17	upstream	17
4676	chrIV	551976	552273	298	*	298	552089	186	14.9914	1.88653	13.2795	HDA.1.vs.N2_OP50_MergedReps_narrow_peaks_peak_3824	WBGene00200779	551929	552101	173	-	0	overlapStart	0
4677	chrIV	572481	572798	318	*	318	572599	187	16.1617	1.93869	14.4221	HDA.1.vs.N2_OP50_MergedReps_narrow_peaks_peak_3825	WBGene00001579	572723	583577	10855	+	0	overlapStart	0
4678	chrIV	572481	572798	318	*	318	572599	187	16.1617	1.93869	14.4221	HDA.1.vs.N2_OP50_MergedReps_narrow_peaks_peak_3825	WBGene00018925	568372	570875	2504	-	1605	upstream	1605
4679	chrIV	620296	620684	389	*	389	620445	199	19.8675	2.06243	18.0621	HDA.1.vs.N2_OP50_MergedReps_narrow_peaks_peak_3826	WBGene00022911	620482	620554	73	+	0	includeFeature	0
4680	chrIV	620296	620684	389	*	389	620445	199	19.8675	2.06243	18.0621	HDA.1.vs.N2_OP50_MergedReps_narrow_peaks_peak_3826	WBGene00200850	620482	620555	74	-	0	includeFeature	0
4681	chrIV	621146	621387	242	*	242	621320	162	9.51504	1.68088	7.92871	HDA.1.vs.N2_OP50_MergedReps_narrow_peaks_peak_3827	WBGene00200850	620482	620555	74	-	590	upstream	590
4682	chrIV	625992	626686	695	*	695	626310	484	173.937	5.0014	171.233	HDA.1.vs.N2_OP50_MergedReps_narrow_peaks_peak_3828	WBGene00015497	627537	633954	6418	+	850	upstream	850
4683	chrIV	625992	626686	695	*	695	626310	484	173.937	5.0014	171.233	HDA.1.vs.N2_OP50_MergedReps_narrow_peaks_peak_3828	WBGene00194995	624084	624269	186	-	1722	upstream	1722
4684	chrIV	654746	655223	478	*	478	654972	232	28.2242	2.26963	26.2974	HDA.1.vs.N2_OP50_MergedReps_narrow_peaks_peak_3830	WBGene00004427	653436	654576	1141	-	169	upstream	169
4685	chrIV	654746	655223	478	*	478	654972	232	28.2242	2.26963	26.2974	HDA.1.vs.N2_OP50_MergedReps_narrow_peaks_peak_3830	WBGene00019664	655353	658604	3252	+	129	upstream	129
4686	chrIV	657930	658276	347	*	347	658085	186	14.9914	1.88653	13.2795	HDA.1.vs.N2_OP50_MergedReps_narrow_peaks_peak_3831	WBGene00023106	658181	658266	86	+	0	includeFeature	0
4687	chrIV	664201	664400	200	*	200	664300	145	5.90675	1.50558	4.43963	HDA.1.vs.N2_OP50_MergedReps_narrow_peaks_peak_3832	WBGene00019663	665525	666917	1393	+	1124	upstream	1124
4688	chrIV	682802	683418	617	*	617	683117	318	70.6547	3.27664	68.3615	HDA.1.vs.N2_OP50_MergedReps_narrow_peaks_peak_3833	WBGene00018256	684497	688336	3840	+	1078	upstream	1078
4689	chrIV	682802	683418	617	*	617	683117	318	70.6547	3.27664	68.3615	HDA.1.vs.N2_OP50_MergedReps_narrow_peaks_peak_3833	WBGene00023038	683063	683134	72	+	0	includeFeature	0
4690	chrIV	682802	683418	617	*	617	683117	318	70.6547	3.27664	68.3615	HDA.1.vs.N2_OP50_MergedReps_narrow_peaks_peak_3833	WBGene00195864	683055	683144	90	-	0	includeFeature	0
4691	chrIV	763351	764029	679	*	679	763825	245	36.7873	2.53679	34.7599	HDA.1.vs.N2_OP50_MergedReps_narrow_peaks_peak_3834	WBGene00000677	762416	763680	1265	-	0	overlapStart	0
4692	chrIV	796671	796919	249	*	249	796794	273	48.9509	2.82553	46.811	HDA.1.vs.N2_OP50_MergedReps_narrow_peaks_peak_3835	WBGene00001154	797023	799922	2900	+	103	upstream	103
4693	chrIV	796671	796919	249	*	249	796794	273	48.9509	2.82553	46.811	HDA.1.vs.N2_OP50_MergedReps_narrow_peaks_peak_3835	WBGene00018934	795755	796567	813	-	103	upstream	103
4694	chrIV	828433	828850	418	*	418	828620	397	116.269	4.10424	113.757	HDA.1.vs.N2_OP50_MergedReps_narrow_peaks_peak_3836	WBGene00199601	828891	828985	95	+	40	upstream	40
4695	chrIV	828433	828850	418	*	418	828620	397	116.269	4.10424	113.757	HDA.1.vs.N2_OP50_MergedReps_narrow_peaks_peak_3836	WBGene00220183	828004	828129	126	-	303	upstream	303
4696	chrIV	842677	842977	301	*	301	842860	163	9.75127	1.69119	8.15843	HDA.1.vs.N2_OP50_MergedReps_narrow_peaks_peak_3837	WBGene00021943	835033	842126	7094	-	550	upstream	550
4697	chrIV	842677	842977	301	*	301	842860	163	9.75127	1.69119	8.15843	HDA.1.vs.N2_OP50_MergedReps_narrow_peaks_peak_3837	WBGene00023184	842809	842880	72	+	0	includeFeature	0
4698	chrIV	842677	842977	301	*	301	842860	163	9.75127	1.69119	8.15843	HDA.1.vs.N2_OP50_MergedReps_narrow_peaks_peak_3837	WBGene00201199	842805	842891	87	-	0	includeFeature	0
4699	chrIV	854439	854815	377	*	377	854653	238	33.9552	2.46461	31.959	HDA.1.vs.N2_OP50_MergedReps_narrow_peaks_peak_3839	WBGene00021945	849269	854780	5512	-	0	overlapStart	0
4700	chrIV	854439	854815	377	*	377	854653	238	33.9552	2.46461	31.959	HDA.1.vs.N2_OP50_MergedReps_narrow_peaks_peak_3839	WBGene00044757	855673	856846	1174	+	857	upstream	857
4701	chrIV	866840	867315	476	*	476	867077	389	89.9644	3.39025	87.5664	HDA.1.vs.N2_OP50_MergedReps_narrow_peaks_peak_3840	WBGene00023183	867056	867133	78	-	0	includeFeature	0
4702	chrIV	866840	867315	476	*	476	867077	389	89.9644	3.39025	87.5664	HDA.1.vs.N2_OP50_MergedReps_narrow_peaks_peak_3840	WBGene00201671	867080	867215	136	+	0	includeFeature	0
4703	chrIV	891024	891321	298	*	298	891183	197	19.228	2.04181	17.4332	HDA.1.vs.N2_OP50_MergedReps_narrow_peaks_peak_3841	WBGene00016649	891239	892614	1376	+	0	overlapStart	0
4704	chrIV	891024	891321	298	*	298	891183	197	19.228	2.04181	17.4332	HDA.1.vs.N2_OP50_MergedReps_narrow_peaks_peak_3841	WBGene00045301	892806	894586	1781	+	1484	upstream	1484
4705	chrIV	895170	895475	306	*	306	895333	181	14.4301	1.87681	12.7254	HDA.1.vs.N2_OP50_MergedReps_narrow_peaks_peak_3842	WBGene00016648	895391	896766	1376	+	0	overlapStart	0
4706	chrIV	895170	895475	306	*	306	895333	181	14.4301	1.87681	12.7254	HDA.1.vs.N2_OP50_MergedReps_narrow_peaks_peak_3842	WBGene00045300	896958	898739	1782	+	1482	upstream	1482
4707	chrIV	899306	899627	322	*	322	899490	207	22.5103	2.14493	20.6634	HDA.1.vs.N2_OP50_MergedReps_narrow_peaks_peak_3843	WBGene00016647	899543	900918	1376	+	0	overlapStart	0
4708	chrIV	899306	899627	322	*	322	899490	207	22.5103	2.14493	20.6634	HDA.1.vs.N2_OP50_MergedReps_narrow_peaks_peak_3843	WBGene00045299	901110	902891	1782	+	1482	upstream	1482
4709	chrIV	903457	903751	295	*	295	903740	147	6.2901	1.5262	4.80824	HDA.1.vs.N2_OP50_MergedReps_narrow_peaks_peak_3844	WBGene00016646	903696	905071	1376	+	0	overlapStart	0
4710	chrIV	903457	903751	295	*	295	903740	147	6.2901	1.5262	4.80824	HDA.1.vs.N2_OP50_MergedReps_narrow_peaks_peak_3844	WBGene00045298	905263	907044	1782	+	1511	upstream	1511
4711	chrIV	907610	907962	353	*	353	907814	182	14.713	1.88713	13.0024	HDA.1.vs.N2_OP50_MergedReps_narrow_peaks_peak_3845	WBGene00019072	909415	911196	1782	+	1452	upstream	1452
4712	chrIV	907610	907962	353	*	353	907814	182	14.713	1.88713	13.0024	HDA.1.vs.N2_OP50_MergedReps_narrow_peaks_peak_3845	WBGene00019073	907848	909223	1376	+	0	overlapStart	0
4713	chrIV	957724	958238	515	*	515	957991	573	239.957	5.91918	237.089	HDA.1.vs.N2_OP50_MergedReps_narrow_peaks_peak_3847	WBGene00004047	959452	984392	24941	+	1213	upstream	1213
4714	chrIV	991098	991675	578	*	578	991439	312	59.4417	2.94738	57.2224	HDA.1.vs.N2_OP50_MergedReps_narrow_peaks_peak_3848	WBGene00002278	992240	998348	6109	+	564	upstream	564
4715	chrIV	991098	991675	578	*	578	991439	312	59.4417	2.94738	57.2224	HDA.1.vs.N2_OP50_MergedReps_narrow_peaks_peak_3848	WBGene00043705	984405	990521	6117	-	576	upstream	576
4716	chrIV	1009705	1009935	231	*	231	1009826	211	22.3218	2.11983	20.4795	HDA.1.vs.N2_OP50_MergedReps_narrow_peaks_peak_3849	WBGene00021922	1010054	1012502	2449	+	118	upstream	118
4717	chrIV	1009705	1009935	231	*	231	1009826	211	22.3218	2.11983	20.4795	HDA.1.vs.N2_OP50_MergedReps_narrow_peaks_peak_3849	WBGene00021926	1006083	1009734	3652	-	0	overlapStart	0
4718	chrIV	1147637	1147986	350	*	350	1147737	168	10.9707	1.74275	9.34574	HDA.1.vs.N2_OP50_MergedReps_narrow_peaks_peak_3852	WBGene00023257	1146074	1146145	72	-	1491	upstream	1491
4719	chrIV	1168457	1168905	449	*	449	1168713	516	196.921	5.33139	194.154	HDA.1.vs.N2_OP50_MergedReps_narrow_peaks_peak_3854	WBGene00016796	1170672	1177776	7105	+	1766	upstream	1766
4720	chrIV	1274840	1275073	234	*	234	1274957	136	4.32414	1.41277	2.9268	HDA.1.vs.N2_OP50_MergedReps_narrow_peaks_peak_3855	WBGene00007476	1275865	1277091	1227	+	791	upstream	791
4721	chrIV	1389662	1389869	208	*	208	1389831	160	9.05035	1.66026	7.47719	HDA.1.vs.N2_OP50_MergedReps_narrow_peaks_peak_3857	WBGene00023202	1388216	1388287	72	-	1374	upstream	1374
4722	chrIV	1420178	1420505	328	*	328	1420347	218	26.3585	2.25836	24.4562	HDA.1.vs.N2_OP50_MergedReps_narrow_peaks_peak_3858	WBGene00002180	1420929	1421770	842	+	423	upstream	423
4723	chrIV	1420178	1420505	328	*	328	1420347	218	26.3585	2.25836	24.4562	HDA.1.vs.N2_OP50_MergedReps_narrow_peaks_peak_3858	WBGene00022310	1410872	1419847	8976	-	330	upstream	330
4724	chrIV	1420665	1420893	229	*	229	1420784	244	36.3774	2.52648	34.3543	HDA.1.vs.N2_OP50_MergedReps_narrow_peaks_peak_3859	WBGene00002180	1420929	1421770	842	+	35	upstream	35
4725	chrIV	1420665	1420893	229	*	229	1420784	244	36.3774	2.52648	34.3543	HDA.1.vs.N2_OP50_MergedReps_narrow_peaks_peak_3859	WBGene00022310	1410872	1419847	8976	-	817	upstream	817
4726	chrIV	1454934	1455622	689	*	689	1455197	313	67.2026	3.19626	64.9318	HDA.1.vs.N2_OP50_MergedReps_narrow_peaks_peak_3861	WBGene00022307	1457075	1459521	2447	+	1452	upstream	1452
4727	chrIV	1460804	1461019	216	*	216	1460963	150	6.88615	1.55714	5.38249	HDA.1.vs.N2_OP50_MergedReps_narrow_peaks_peak_3862	WBGene00000680	1459866	1460786	921	-	17	upstream	17
4728	chrIV	1496102	1496701	600	*	600	1496289	286	55.0259	2.95959	52.8384	HDA.1.vs.N2_OP50_MergedReps_narrow_peaks_peak_3863	WBGene00003806	1490653	1496022	5370	-	79	upstream	79
4729	chrIV	1496102	1496701	600	*	600	1496289	286	55.0259	2.95959	52.8384	HDA.1.vs.N2_OP50_MergedReps_narrow_peaks_peak_3863	WBGene00022306	1497630	1509965	12336	+	928	upstream	928
4730	chrIV	1497303	1497813	511	*	511	1497565	368	98.7982	3.80519	96.3587	HDA.1.vs.N2_OP50_MergedReps_narrow_peaks_peak_3864	WBGene00003806	1490653	1496022	5370	-	1280	upstream	1280
4731	chrIV	1497303	1497813	511	*	511	1497565	368	98.7982	3.80519	96.3587	HDA.1.vs.N2_OP50_MergedReps_narrow_peaks_peak_3864	WBGene00022306	1497630	1509965	12336	+	0	overlapStart	0
4732	chrIV	1553224	1553651	428	*	428	1553348	133	3.84973	1.38183	2.47714	HDA.1.vs.N2_OP50_MergedReps_narrow_peaks_peak_3865a	WBGene00016425	1553752	1555567	1816	+	100	upstream	100
4733	chrIV	1613676	1613989	314	*	314	1613822	209	23.1918	2.16555	21.3347	HDA.1.vs.N2_OP50_MergedReps_narrow_peaks_peak_3867	WBGene00003712	1613897	1616766	2870	+	0	overlapStart	0
4734	chrIV	1619902	1620219	318	*	318	1620055	234	28.953	2.28911	27.0165	HDA.1.vs.N2_OP50_MergedReps_narrow_peaks_peak_3868	WBGene00003682	1620094	1623739	3646	+	0	overlapStart	0
4735	chrIV	1619902	1620219	318	*	318	1620055	234	28.953	2.28911	27.0165	HDA.1.vs.N2_OP50_MergedReps_narrow_peaks_peak_3868	WBGene00021521	1617462	1619178	1717	-	723	upstream	723
4736	chrIV	1623797	1624197	401	*	401	1624076	231	31.2112	2.39242	29.2469	HDA.1.vs.N2_OP50_MergedReps_narrow_peaks_peak_3869	WBGene00003677	1624064	1626666	2603	+	0	overlapStart	0
4737	chrIV	1626914	1627266	353	*	353	1627019	165	10.2314	1.71182	8.62568	HDA.1.vs.N2_OP50_MergedReps_narrow_peaks_peak_3870	WBGene00045255	1626973	1630756	3784	+	0	overlapStart	0
4738	chrIV	1626914	1627266	353	*	353	1627019	165	10.2314	1.71182	8.62568	HDA.1.vs.N2_OP50_MergedReps_narrow_peaks_peak_3870	WBGene00202209	1628461	1628555	95	+	1194	upstream	1194
4739	chrIV	1658923	1659287	365	*	365	1659116	254	40.5543	2.6296	38.4888	HDA.1.vs.N2_OP50_MergedReps_narrow_peaks_peak_3874	WBGene00004497	1659691	1660011	321	+	403	upstream	403
4740	chrIV	1720632	1720920	289	*	289	1720793	155	7.93465	1.6087	6.39544	HDA.1.vs.N2_OP50_MergedReps_narrow_peaks_peak_3875	WBGene00019540	1720790	1723067	2278	+	0	overlapStart	0
4741	chrIV	1739330	1739865	536	*	536	1739574	415	125.757	4.23453	123.21	HDA.1.vs.N2_OP50_MergedReps_narrow_peaks_peak_3876	WBGene00021507	1727438	1737884	10447	-	1445	upstream	1445
4742	chrIV	1745582	1745949	368	*	368	1745730	362	91.7091	3.62971	89.3031	HDA.1.vs.N2_OP50_MergedReps_narrow_peaks_peak_3877	WBGene00021506	1745875	1751633	5759	+	0	overlapStart	0
4743	chrIV	1745582	1745949	368	*	368	1745730	362	91.7091	3.62971	89.3031	HDA.1.vs.N2_OP50_MergedReps_narrow_peaks_peak_3877	WBGene00021508	1740921	1745587	4667	-	0	overlapStart	0
4744	chrIV	1804578	1804952	375	*	375	1804771	371	100.561	3.83612	98.1137	HDA.1.vs.N2_OP50_MergedReps_narrow_peaks_peak_3879	WBGene00021410	1802026	1803982	1957	-	595	upstream	595
4745	chrIV	1837096	1837504	409	*	409	1837309	227	29.6839	2.35117	27.7381	HDA.1.vs.N2_OP50_MergedReps_narrow_peaks_peak_3881	WBGene00197160	1837971	1838025	55	+	466	upstream	466
4746	chrIV	1838610	1839008	399	*	399	1838805	280	52.1898	2.89772	50.0241	HDA.1.vs.N2_OP50_MergedReps_narrow_peaks_peak_3882	WBGene00198204	1837971	1838025	55	-	584	upstream	584
4747	chrIV	1916592	1916884	293	*	293	1916849	143	5.44884	1.47911	4.00333	HDA.1.vs.N2_OP50_MergedReps_narrow_peaks_peak_3887	WBGene00001253	1917854	1921644	3791	+	969	upstream	969
4748	chrIV	1950688	1951581	894	*	894	1950890	543	50.545	2.05039	48.3934	HDA.1.vs.N2_OP50_MergedReps_narrow_peaks_peak_3889	WBGene00018679	1953579	1956704	3126	+	1997	upstream	1997
4749	chrIV	1973422	1973781	360	*	360	1973663	159	8.82192	1.64995	7.25537	HDA.1.vs.N2_OP50_MergedReps_narrow_peaks_peak_3890	WBGene00022297	1973702	1975677	1976	+	0	overlapStart	0
4750	chrIV	1973422	1973781	360	*	360	1973663	159	8.82192	1.64995	7.25537	HDA.1.vs.N2_OP50_MergedReps_narrow_peaks_peak_3890	WBGene00022298	1970734	1972977	2244	-	444	upstream	444
4751	chrIV	2083254	2083479	226	*	226	2083365	206	22.1726	2.13462	20.3311	HDA.1.vs.N2_OP50_MergedReps_narrow_peaks_peak_3892	WBGene00019875	2084034	2091931	7898	+	554	upstream	554
4752	chrIV	2316820	2317052	233	*	233	2316931	186	15.8674	1.92837	14.1335	HDA.1.vs.N2_OP50_MergedReps_narrow_peaks_peak_3898	WBGene00006912	2314589	2315990	1402	-	829	upstream	829
4753	chrIV	2316820	2317052	233	*	233	2316931	186	15.8674	1.92837	14.1335	HDA.1.vs.N2_OP50_MergedReps_narrow_peaks_peak_3898	WBGene00198080	2316894	2316992	99	-	0	includeFeature	0
4754	chrIV	2316820	2317052	233	*	233	2316931	186	15.8674	1.92837	14.1335	HDA.1.vs.N2_OP50_MergedReps_narrow_peaks_peak_3898	WBGene00200681	2316894	2316992	99	+	0	includeFeature	0
4755	chrIV	2316820	2317052	233	*	233	2316931	186	15.8674	1.92837	14.1335	HDA.1.vs.N2_OP50_MergedReps_narrow_peaks_peak_3898	WBGene00219413	2317797	2318027	231	+	744	upstream	744
4756	chrIV	2388925	2389325	401	*	401	2389105	371	100.561	3.83612	98.1137	HDA.1.vs.N2_OP50_MergedReps_narrow_peaks_peak_3900	WBGene00021420	2389445	2390386	942	+	119	upstream	119
4757	chrIV	2388925	2389325	401	*	401	2389105	371	100.561	3.83612	98.1137	HDA.1.vs.N2_OP50_MergedReps_narrow_peaks_peak_3900	WBGene00021427	2388195	2388675	481	-	249	upstream	249
4758	chrIV	2388925	2389325	401	*	401	2389105	371	100.561	3.83612	98.1137	HDA.1.vs.N2_OP50_MergedReps_narrow_peaks_peak_3900	WBGene00197069	2388949	2389097	149	-	0	includeFeature	0
4759	chrIV	2388925	2389325	401	*	401	2389105	371	100.561	3.83612	98.1137	HDA.1.vs.N2_OP50_MergedReps_narrow_peaks_peak_3900	WBGene00197860	2388951	2389244	294	+	0	includeFeature	0
4760	chrIV	2403520	2403723	204	*	204	2403616	154	4.93403	1.42401	3.51162	HDA.1.vs.N2_OP50_MergedReps_narrow_peaks_peak_3901	WBGene00202014	2403463	2403602	140	-	0	overlapStart	0
4761	chrIV	2408473	2408736	264	*	264	2408610	180	14.1497	1.8665	12.4509	HDA.1.vs.N2_OP50_MergedReps_narrow_peaks_peak_3902	WBGene00023467	2408508	2408635	128	-	0	includeFeature	0
4762	chrIV	2412630	2412996	367	*	367	2412778	185	15.5753	1.91806	13.8472	HDA.1.vs.N2_OP50_MergedReps_narrow_peaks_peak_3903	WBGene00021430	2399515	2412410	12896	-	219	upstream	219
4763	chrIV	2599588	2600093	506	*	506	2599824	483	173.233	4.99108	170.531	HDA.1.vs.N2_OP50_MergedReps_narrow_peaks_peak_3904	WBGene00022078	2601141	2607571	6431	+	1047	upstream	1047
4764	chrIV	2607685	2607911	227	*	227	2607840	133	3.84973	1.38183	2.47714	HDA.1.vs.N2_OP50_MergedReps_narrow_peaks_peak_3906	WBGene00022077	2608051	2610200	2150	+	139	upstream	139
4765	chrIV	2618709	2619076	368	*	368	2618877	319	71.5644	3.29989	69.2651	HDA.1.vs.N2_OP50_MergedReps_narrow_peaks_peak_3907	WBGene00004878	2619875	2625438	5564	+	798	upstream	798
4766	chrIV	2639780	2640075	296	*	296	2639930	255	40.9814	2.63991	38.9118	HDA.1.vs.N2_OP50_MergedReps_narrow_peaks_peak_3908	WBGene00022075	2641310	2642113	804	+	1234	upstream	1234
4767	chrIV	2639780	2640075	296	*	296	2639930	255	40.9814	2.63991	38.9118	HDA.1.vs.N2_OP50_MergedReps_narrow_peaks_peak_3908	WBGene00023188	2639809	2639880	72	-	0	includeFeature	0
4768	chrIV	2639780	2640075	296	*	296	2639930	255	40.9814	2.63991	38.9118	HDA.1.vs.N2_OP50_MergedReps_narrow_peaks_peak_3908	WBGene00199492	2639797	2639880	84	+	0	includeFeature	0
4769	chrIV	2664440	2664870	431	*	431	2664688	248	38.0275	2.56773	35.9872	HDA.1.vs.N2_OP50_MergedReps_narrow_peaks_peak_3909	WBGene00022100	2650384	2664003	13620	-	436	upstream	436
4770	chrIV	2664440	2664870	431	*	431	2664688	248	38.0275	2.56773	35.9872	HDA.1.vs.N2_OP50_MergedReps_narrow_peaks_peak_3909	WBGene00195436	2664753	2665339	587	+	0	overlapStart	0
4771	chrIV	2665499	2665849	351	*	351	2665665	228	30.0629	2.36148	28.1125	HDA.1.vs.N2_OP50_MergedReps_narrow_peaks_peak_3910	WBGene00022074	2667050	2672202	5153	+	1200	upstream	1200
4772	chrIV	2665499	2665849	351	*	351	2665665	228	30.0629	2.36148	28.1125	HDA.1.vs.N2_OP50_MergedReps_narrow_peaks_peak_3910	WBGene00195990	2664878	2665098	221	-	400	upstream	400
4773	chrIV	2666468	2666759	292	*	292	2666658	179	13.8715	1.85619	12.1788	HDA.1.vs.N2_OP50_MergedReps_narrow_peaks_peak_3911	WBGene00022074	2667050	2672202	5153	+	290	upstream	290
4774	chrIV	2666468	2666759	292	*	292	2666658	179	13.8715	1.85619	12.1788	HDA.1.vs.N2_OP50_MergedReps_narrow_peaks_peak_3911	WBGene00195990	2664878	2665098	221	-	1369	upstream	1369
4775	chrIV	2708481	2709044	564	*	564	2708766	430	135.354	4.38722	132.772	HDA.1.vs.N2_OP50_MergedReps_narrow_peaks_peak_3912	WBGene00006705	2704741	2707238	2498	-	1242	upstream	1242
4776	chrIV	2711122	2711612	491	*	491	2711414	230	30.8266	2.38211	28.8669	HDA.1.vs.N2_OP50_MergedReps_narrow_peaks_peak_3915	WBGene00022382	2709942	2711374	1433	-	0	overlapStart	0
4777	chrIV	2773390	2773715	326	*	326	2773539	234	32.3762	2.42336	30.3981	HDA.1.vs.N2_OP50_MergedReps_narrow_peaks_peak_3916	WBGene00021876	2765719	2771790	6072	-	1599	upstream	1599
4778	chrIV	2776010	2776363	354	*	354	2776190	283	53.601	2.92865	51.4243	HDA.1.vs.N2_OP50_MergedReps_narrow_peaks_peak_3918	WBGene00219424	2778141	2778571	431	+	1777	upstream	1777
4779	chrIV	2798503	2798924	422	*	422	2798681	218	26.3585	2.25836	24.4562	HDA.1.vs.N2_OP50_MergedReps_narrow_peaks_peak_3920	WBGene00021875	2799689	2801039	1351	+	764	upstream	764
4780	chrIV	2798503	2798924	422	*	422	2798681	218	26.3585	2.25836	24.4562	HDA.1.vs.N2_OP50_MergedReps_narrow_peaks_peak_3920	WBGene00045397	2797061	2798573	1513	-	0	overlapStart	0
4781	chrIV	2805433	2805964	532	*	532	2805741	290	44.7843	2.58934	42.6817	HDA.1.vs.N2_OP50_MergedReps_narrow_peaks_peak_3921	WBGene00023180	2805627	2805698	72	+	0	includeFeature	0
4782	chrIV	2805433	2805964	532	*	532	2805741	290	44.7843	2.58934	42.6817	HDA.1.vs.N2_OP50_MergedReps_narrow_peaks_peak_3921	WBGene00044488	2805839	2809504	3666	+	0	overlapStart	0
4783	chrIV	2805433	2805964	532	*	532	2805741	290	44.7843	2.58934	42.6817	HDA.1.vs.N2_OP50_MergedReps_narrow_peaks_peak_3921	WBGene00201830	2805622	2805708	87	-	0	includeFeature	0
4784	chrIV	2840955	2841672	718	*	718	2841081	172	11.9914	1.784	10.3413	HDA.1.vs.N2_OP50_MergedReps_narrow_peaks_peak_3922a	WBGene00021879	2839375	2841434	2060	-	0	overlapStart	0
4785	chrIV	2840955	2841672	718	*	718	2841081	172	11.9914	1.784	10.3413	HDA.1.vs.N2_OP50_MergedReps_narrow_peaks_peak_3922a	WBGene00021895	2842474	2845604	3131	+	801	upstream	801
4786	chrIV	2854257	2854633	377	*	377	2854419	211	23.8814	2.18618	22.0141	HDA.1.vs.N2_OP50_MergedReps_narrow_peaks_peak_3923	WBGene00021872	2854339	2855456	1118	+	0	overlapStart	0
4787	chrIV	2854257	2854633	377	*	377	2854419	211	23.8814	2.18618	22.0141	HDA.1.vs.N2_OP50_MergedReps_narrow_peaks_peak_3923	WBGene00044492	2851691	2854293	2603	-	0	overlapStart	0
4788	chrIV	2855482	2855703	222	*	222	2855581	164	9.99007	1.70151	8.39074	HDA.1.vs.N2_OP50_MergedReps_narrow_peaks_peak_3924	WBGene00044492	2851691	2854293	2603	-	1188	upstream	1188
4789	chrIV	2892618	2892817	200	*	200	2892693	144	5.71933	1.49526	4.25973	HDA.1.vs.N2_OP50_MergedReps_narrow_peaks_peak_3925	WBGene00021883	2891560	2892495	936	-	122	upstream	122
4790	chrIV	2895948	2896480	533	*	533	2896049	194	18.285	2.01087	16.5063	HDA.1.vs.N2_OP50_MergedReps_narrow_peaks_peak_3926a	WBGene00021884	2893819	2894730	912	-	1217	upstream	1217
4791	chrIV	2895948	2896480	533	*	533	2896049	194	18.285	2.01087	16.5063	HDA.1.vs.N2_OP50_MergedReps_narrow_peaks_peak_3926a	WBGene00021898	2897694	2901648	3955	+	1213	upstream	1213
4792	chrIV	2931075	2931516	442	*	442	2931366	214	24.9311	2.21711	23.0484	HDA.1.vs.N2_OP50_MergedReps_narrow_peaks_peak_3927	WBGene00021870	2931403	2936843	5441	+	0	overlapStart	0
4793	chrIV	2993117	2993734	618	*	618	2993314	326	75.2671	3.37208	72.9458	HDA.1.vs.N2_OP50_MergedReps_narrow_peaks_peak_3928	WBGene00197842	2995005	2995146	142	+	1270	upstream	1270
4794	chrIV	2997295	2997509	215	*	215	2997402	179	13.8715	1.85619	12.1788	HDA.1.vs.N2_OP50_MergedReps_narrow_peaks_peak_3929	WBGene00021890	2986104	2995573	9470	-	1721	upstream	1721
4795	chrIV	2997295	2997509	215	*	215	2997402	179	13.8715	1.85619	12.1788	HDA.1.vs.N2_OP50_MergedReps_narrow_peaks_peak_3929	WBGene00200008	2997357	2997652	296	+	0	overlapStart	0
4796	chrIV	2997295	2997509	215	*	215	2997402	179	13.8715	1.85619	12.1788	HDA.1.vs.N2_OP50_MergedReps_narrow_peaks_peak_3929	WBGene00201650	2998769	2998917	149	+	1259	upstream	1259
4797	chrIV	2998434	2999592	1159	*	1159	2998725	271	48.0396	2.80491	45.9071	HDA.1.vs.N2_OP50_MergedReps_narrow_peaks_peak_3930a	WBGene00021891	2998877	2999485	609	-	0	includeFeature	0
4798	chrIV	2998434	2999592	1159	*	1159	2998725	271	48.0396	2.80491	45.9071	HDA.1.vs.N2_OP50_MergedReps_narrow_peaks_peak_3930a	WBGene00200823	2998720	2998868	149	-	0	includeFeature	0
4799	chrIV	2998434	2999592	1159	*	1159	2998725	271	48.0396	2.80491	45.9071	HDA.1.vs.N2_OP50_MergedReps_narrow_peaks_peak_3930a	WBGene00201650	2998769	2998917	149	+	0	includeFeature	0
4800	chrIV	3014710	3014978	269	*	269	3014838	177	13.3224	1.83556	11.6416	HDA.1.vs.N2_OP50_MergedReps_narrow_peaks_peak_3932	WBGene00200607	3014674	3014941	268	-	0	overlapStart	0
4801	chrIV	3050206	3050852	647	*	647	3050617	458	139.08	4.25142	136.487	HDA.1.vs.N2_OP50_MergedReps_narrow_peaks_peak_3933	WBGene00022069	3032578	3050102	17525	-	103	upstream	103
4802	chrIV	3131508	3131711	204	*	204	3131628	157	8.37297	1.62932	6.81992	HDA.1.vs.N2_OP50_MergedReps_narrow_peaks_peak_3935	WBGene00197431	3132022	3132136	115	+	310	upstream	310
4803	chrIV	3135011	3135290	280	*	280	3135135	170	10.7521	1.72511	9.13341	HDA.1.vs.N2_OP50_MergedReps_narrow_peaks_peak_3936	WBGene00003153	3103157	3133147	29991	-	1863	upstream	1863
4804	chrIV	3135011	3135290	280	*	280	3135135	170	10.7521	1.72511	9.13341	HDA.1.vs.N2_OP50_MergedReps_narrow_peaks_peak_3936	WBGene00197636	3135091	3135240	150	+	0	includeFeature	0
4805	chrIV	3160742	3161503	762	*	762	3161020	981	561.14	8.94908	557.853	HDA.1.vs.N2_OP50_MergedReps_narrow_peaks_peak_3938	WBGene00199115	3162345	3162463	119	+	841	upstream	841
4806	chrIV	3166429	3166685	257	*	257	3166502	143	5.53476	1.48495	4.08277	HDA.1.vs.N2_OP50_MergedReps_narrow_peaks_peak_3940	WBGene00201211	3166157	3166306	150	-	122	upstream	122
4807	chrIV	3166953	3167210	258	*	258	3167094	183	14.9981	1.89744	13.2816	HDA.1.vs.N2_OP50_MergedReps_narrow_peaks_peak_3941	WBGene00200723	3168800	3168949	150	+	1589	upstream	1589
4808	chrIV	3166953	3167210	258	*	258	3167094	183	14.9981	1.89744	13.2816	HDA.1.vs.N2_OP50_MergedReps_narrow_peaks_peak_3941	WBGene00201211	3166157	3166306	150	-	646	upstream	646
4809	chrIV	3168766	3169125	360	*	360	3168943	197	17.3201	1.95564	15.5623	HDA.1.vs.N2_OP50_MergedReps_narrow_peaks_peak_3942	WBGene00200723	3168800	3168949	150	+	0	includeFeature	0
4810	chrIV	3231573	3232349	777	*	777	3231983	247	37.6123	2.55742	35.5762	HDA.1.vs.N2_OP50_MergedReps_narrow_peaks_peak_3944	WBGene00196015	3233162	3233303	142	+	812	upstream	812
4811	chrIV	3231573	3232349	777	*	777	3231983	247	37.6123	2.55742	35.5762	HDA.1.vs.N2_OP50_MergedReps_narrow_peaks_peak_3944	WBGene00201731	3231685	3231763	79	-	0	includeFeature	0
4812	chrIV	3232613	3234029	1417	*	1417	3232844	604	264.41	6.23886	261.494	HDA.1.vs.N2_OP50_MergedReps_narrow_peaks_peak_3945a	WBGene00003286	3233254	3233350	97	+	0	includeFeature	0
4813	chrIV	3232613	3234029	1417	*	1417	3232844	604	264.41	6.23886	261.494	HDA.1.vs.N2_OP50_MergedReps_narrow_peaks_peak_3945a	WBGene00196015	3233162	3233303	142	+	0	includeFeature	0
4814	chrIV	3232613	3234029	1417	*	1417	3232844	604	264.41	6.23886	261.494	HDA.1.vs.N2_OP50_MergedReps_narrow_peaks_peak_3945a	WBGene00197023	3233519	3233663	145	+	0	includeFeature	0
4815	chrIV	3232613	3234029	1417	*	1417	3232844	604	264.41	6.23886	261.494	HDA.1.vs.N2_OP50_MergedReps_narrow_peaks_peak_3945a	WBGene00201731	3231685	3231763	79	-	849	upstream	849
4816	chrIV	3258486	3258735	250	*	250	3258616	181	14.4301	1.87681	12.7254	HDA.1.vs.N2_OP50_MergedReps_narrow_peaks_peak_3946	WBGene00003363	3258455	3258549	95	-	0	overlapStart	0
4817	chrIV	3258486	3258735	250	*	250	3258616	181	14.4301	1.87681	12.7254	HDA.1.vs.N2_OP50_MergedReps_narrow_peaks_peak_3946	WBGene00020831	3258910	3263489	4580	+	174	upstream	174
4818	chrIV	3310825	3311691	867	*	867	3310945	175	12.7827	1.81494	11.1141	HDA.1.vs.N2_OP50_MergedReps_narrow_peaks_peak_3947a	WBGene00021082	3311276	3313180	1905	+	0	overlapStart	0
4819	chrIV	3338663	3339026	364	*	364	3338803	213	24.5792	2.2068	22.7017	HDA.1.vs.N2_OP50_MergedReps_narrow_peaks_peak_3950	WBGene00001999	3336927	3338867	1941	-	0	overlapStart	0
4820	chrIV	3338663	3339026	364	*	364	3338803	213	24.5792	2.2068	22.7017	HDA.1.vs.N2_OP50_MergedReps_narrow_peaks_peak_3950	WBGene00018328	3334042	3336868	2827	-	1794	upstream	1794
4821	chrIV	3350209	3350592	384	*	384	3350373	186	15.8674	1.92837	14.1335	HDA.1.vs.N2_OP50_MergedReps_narrow_peaks_peak_3951	WBGene00018330	3342519	3350027	7509	-	181	upstream	181
4822	chrIV	3350767	3352142	1376	*	1376	3351388	307	65.3719	3.17614	63.1116	HDA.1.vs.N2_OP50_MergedReps_narrow_peaks_peak_3952a	WBGene00018330	3342519	3350027	7509	-	739	upstream	739
4823	chrIV	3353563	3353808	246	*	246	3353688	158	8.59613	1.63963	7.03633	HDA.1.vs.N2_OP50_MergedReps_narrow_peaks_peak_3953	WBGene00018323	3355057	3357551	2495	+	1248	upstream	1248
4824	chrIV	3366691	3367203	513	*	513	3366932	23873	11384.2	7.07145	11380.2	HDA.1.vs.N2_OP50_MergedReps_narrow_peaks_peak_3954	WBGene00021952	3369197	3373467	4271	+	1993	upstream	1993
4825	chrIV	3367410	3368056	647	*	647	3367647	2232	745.678	4.72921	742.25	HDA.1.vs.N2_OP50_MergedReps_narrow_peaks_peak_3955	WBGene00021952	3369197	3373467	4271	+	1140	upstream	1140
4826	chrIV	3384483	3385202	720	*	720	3384767	1960	1761.61	20.2221	1757.79	HDA.1.vs.N2_OP50_MergedReps_narrow_peaks_peak_3956	WBGene00015248	3385903	3386904	1002	+	700	upstream	700
4827	chrIV	3384483	3385202	720	*	720	3384767	1960	1761.61	20.2221	1757.79	HDA.1.vs.N2_OP50_MergedReps_narrow_peaks_peak_3956	WBGene00015251	3382949	3384147	1199	-	335	upstream	335
4828	chrIV	3515590	3516051	462	*	462	3515783	467	143.528	4.29958	140.92	HDA.1.vs.N2_OP50_MergedReps_narrow_peaks_peak_3958	WBGene00006769	3516819	3526602	9784	+	767	upstream	767
4829	chrIV	3515590	3516051	462	*	462	3515783	467	143.528	4.29958	140.92	HDA.1.vs.N2_OP50_MergedReps_narrow_peaks_peak_3958	WBGene00015658	3510046	3514572	4527	-	1017	upstream	1017
4830	chrIV	3524570	3524867	298	*	298	3524731	175	12.7827	1.81494	11.1141	HDA.1.vs.N2_OP50_MergedReps_narrow_peaks_peak_3960	WBGene00023115	3524819	3524891	73	+	0	overlapStart	0
4831	chrIV	3548369	3548777	409	*	409	3548562	533	209.484	5.50669	206.684	HDA.1.vs.N2_OP50_MergedReps_narrow_peaks_peak_3962	WBGene00015038	3543628	3547600	3973	-	768	upstream	768
4832	chrIV	3552022	3552541	520	*	520	3552154	204	21.5035	2.11399	19.6721	HDA.1.vs.N2_OP50_MergedReps_narrow_peaks_peak_3963	WBGene00022894	3552189	3552260	72	-	0	includeFeature	0
4833	chrIV	3552022	3552541	520	*	520	3552154	204	21.5035	2.11399	19.6721	HDA.1.vs.N2_OP50_MergedReps_narrow_peaks_peak_3963	WBGene00200460	3552129	3552353	225	+	0	includeFeature	0
4834	chrIV	3599148	3599543	396	*	396	3599415	193	17.975	2.00056	16.2017	HDA.1.vs.N2_OP50_MergedReps_narrow_peaks_peak_3964	WBGene00021377	3593960	3598552	4593	-	595	upstream	595
4835	chrIV	3599148	3599543	396	*	396	3599415	193	17.975	2.00056	16.2017	HDA.1.vs.N2_OP50_MergedReps_narrow_peaks_peak_3964	WBGene00021378	3598656	3599299	644	-	0	overlapStart	0
4836	chrIV	3613160	3613388	229	*	229	3613263	142	5.35307	1.47464	3.9086	HDA.1.vs.N2_OP50_MergedReps_narrow_peaks_peak_3966	WBGene00022610	3609218	3613072	3855	-	87	upstream	87
4837	chrIV	3636447	3637019	573	*	573	3636709	652	303.619	6.73384	300.636	HDA.1.vs.N2_OP50_MergedReps_narrow_peaks_peak_3967	WBGene00022608	3637079	3640265	3187	+	59	upstream	59
4838	chrIV	3636447	3637019	573	*	573	3636709	652	303.619	6.73384	300.636	HDA.1.vs.N2_OP50_MergedReps_narrow_peaks_peak_3967	WBGene00197099	3634982	3635120	139	-	1326	upstream	1326
4839	chrIV	3648900	3649254	355	*	355	3649045	239	34.3544	2.47492	32.3536	HDA.1.vs.N2_OP50_MergedReps_narrow_peaks_peak_3969	WBGene00016987	3645166	3648684	3519	-	215	upstream	215
4840	chrIV	3738633	3739346	714	*	714	3738943	304	63.855	3.14521	61.6046	HDA.1.vs.N2_OP50_MergedReps_narrow_peaks_peak_3971	WBGene00021370	3735845	3738917	3073	-	0	overlapStart	0
4841	chrIV	3738633	3739346	714	*	714	3738943	304	63.855	3.14521	61.6046	HDA.1.vs.N2_OP50_MergedReps_narrow_peaks_peak_3971	WBGene00165899	3739052	3739072	21	+	0	includeFeature	0
4842	chrIV	3741019	3741480	462	*	462	3741196	187	14.5777	1.86338	12.8722	HDA.1.vs.N2_OP50_MergedReps_narrow_peaks_peak_3972a	WBGene00021371	3739524	3740876	1353	-	142	upstream	142
4843	chrIV	3742081	3742940	860	*	860	3742552	649	301.123	6.7029	298.143	HDA.1.vs.N2_OP50_MergedReps_narrow_peaks_peak_3973	WBGene00021369	3744048	3747655	3608	+	1107	upstream	1107
4844	chrIV	3742081	3742940	860	*	860	3742552	649	301.123	6.7029	298.143	HDA.1.vs.N2_OP50_MergedReps_narrow_peaks_peak_3973	WBGene00021371	3739524	3740876	1353	-	1204	upstream	1204
4845	chrIV	3752300	3752509	210	*	210	3752408	147	6.2901	1.5262	4.80824	HDA.1.vs.N2_OP50_MergedReps_narrow_peaks_peak_3974	WBGene00021372	3748210	3751101	2892	-	1198	upstream	1198
4846	chrIV	3803418	3803661	244	*	244	3803554	181	14.4301	1.87681	12.7254	HDA.1.vs.N2_OP50_MergedReps_narrow_peaks_peak_3975	WBGene00019723	3805485	3806711	1227	+	1823	upstream	1823
4847	chrIV	3803418	3803661	244	*	244	3803554	181	14.4301	1.87681	12.7254	HDA.1.vs.N2_OP50_MergedReps_narrow_peaks_peak_3975	WBGene00019724	3803581	3804949	1369	+	0	overlapStart	0
4848	chrIV	3803418	3803661	244	*	244	3803554	181	14.4301	1.87681	12.7254	HDA.1.vs.N2_OP50_MergedReps_narrow_peaks_peak_3975	WBGene00019725	3801864	3803426	1563	-	0	overlapStart	0
4849	chrIV	3844320	3844545	226	*	226	3844441	145	5.90675	1.50558	4.43963	HDA.1.vs.N2_OP50_MergedReps_narrow_peaks_peak_3978	WBGene00200814	3846077	3846225	149	+	1531	upstream	1531
4850	chrIV	3844659	3844905	247	*	247	3844797	149	6.68468	1.54682	5.18824	HDA.1.vs.N2_OP50_MergedReps_narrow_peaks_peak_3979	WBGene00200814	3846077	3846225	149	+	1171	upstream	1171
4851	chrIV	3845730	3846292	563	*	563	3845808	131	3.54858	1.3612	2.19282	HDA.1.vs.N2_OP50_MergedReps_narrow_peaks_peak_3980a	WBGene00200814	3846077	3846225	149	+	0	includeFeature	0
4852	chrIV	3865926	3866250	325	*	325	3866113	195	13.4561	1.78617	11.7746	HDA.1.vs.N2_OP50_MergedReps_narrow_peaks_peak_3981	WBGene00000009	3862129	3865042	2914	-	883	upstream	883
4853	chrIV	3865926	3866250	325	*	325	3866113	195	13.4561	1.78617	11.7746	HDA.1.vs.N2_OP50_MergedReps_narrow_peaks_peak_3981	WBGene00018144	3867147	3871842	4696	+	896	upstream	896
4854	chrIV	3874421	3874998	578	*	578	3874650	466	161.407	4.81578	158.741	HDA.1.vs.N2_OP50_MergedReps_narrow_peaks_peak_3982	WBGene00018145	3871829	3874416	2588	-	4	upstream	4
4855	chrIV	3875249	3875643	395	*	395	3875434	198	19.5467	2.05212	17.7466	HDA.1.vs.N2_OP50_MergedReps_narrow_peaks_peak_3983	WBGene00018145	3871829	3874416	2588	-	832	upstream	832
4856	chrIV	3878604	3878950	347	*	347	3878791	190	17.0583	1.96962	15.3017	HDA.1.vs.N2_OP50_MergedReps_narrow_peaks_peak_3984	WBGene00018146	3875410	3878372	2963	-	231	upstream	231
4857	chrIV	3900014	3900263	250	*	250	3900134	173	12.2528	1.79432	10.5965	HDA.1.vs.N2_OP50_MergedReps_narrow_peaks_peak_3985	WBGene00023478	3900504	3902326	1823	+	240	upstream	240
4858	chrIV	4018982	4019506	525	*	525	4019171	206	19.047	1.99915	17.257	HDA.1.vs.N2_OP50_MergedReps_narrow_peaks_peak_3986	WBGene00220113	4019990	4020060	71	+	483	upstream	483
4859	chrIV	4019682	4020509	828	*	828	4020054	619	276.491	6.39354	273.552	HDA.1.vs.N2_OP50_MergedReps_narrow_peaks_peak_3987	WBGene00220113	4019990	4020060	71	+	0	includeFeature	0
4860	chrIV	4027472	4027843	372	*	372	4027665	193	17.975	2.00056	16.2017	HDA.1.vs.N2_OP50_MergedReps_narrow_peaks_peak_3992	WBGene00219934	4027728	4027811	84	-	0	includeFeature	0
4861	chrIV	4027966	4028734	769	*	769	4028383	807	414.56	7.67245	411.425	HDA.1.vs.N2_OP50_MergedReps_narrow_peaks_peak_3993	WBGene00219934	4027728	4027811	84	-	154	upstream	154
4862	chrIV	4029327	4029528	202	*	202	4029462	146	6.09701	1.51589	4.62249	HDA.1.vs.N2_OP50_MergedReps_narrow_peaks_peak_3994	WBGene00219934	4027728	4027811	84	-	1515	upstream	1515
4863	chrIV	4034892	4035317	426	*	426	4035088	190	17.0583	1.96962	15.3017	HDA.1.vs.N2_OP50_MergedReps_narrow_peaks_peak_3998	WBGene00020930	4014799	4034784	19986	-	107	upstream	107
4864	chrIV	4041824	4042090	267	*	267	4041962	191	17.3617	1.97993	15.5995	HDA.1.vs.N2_OP50_MergedReps_narrow_peaks_peak_3999	WBGene00018064	4042575	4047786	5212	+	484	upstream	484
4865	chrIV	4049632	4050074	443	*	443	4049808	299	61.3553	3.09365	59.1221	HDA.1.vs.N2_OP50_MergedReps_narrow_peaks_peak_4000	WBGene00003955	4047937	4049448	1512	-	183	upstream	183
4866	chrIV	4085031	4085381	351	*	351	4085147	167	10.7218	1.73244	9.10327	HDA.1.vs.N2_OP50_MergedReps_narrow_peaks_peak_4001	WBGene00016432	4086212	4102907	16696	+	830	upstream	830
4867	chrIV	4085031	4085381	351	*	351	4085147	167	10.7218	1.73244	9.10327	HDA.1.vs.N2_OP50_MergedReps_narrow_peaks_peak_4001	WBGene00016435	4083603	4084209	607	-	821	upstream	821
4868	chrIV	4107247	4107591	345	*	345	4107430	204	8.89572	1.55501	7.32868	HDA.1.vs.N2_OP50_MergedReps_narrow_peaks_peak_4003	WBGene00016436	4109067	4110471	1405	+	1475	upstream	1475
4869	chrIV	4107247	4107591	345	*	345	4107430	204	8.89572	1.55501	7.32868	HDA.1.vs.N2_OP50_MergedReps_narrow_peaks_peak_4003	WBGene00023249	4106574	4106646	73	-	600	upstream	600
4870	chrIV	4147908	4148276	369	*	369	4148014	154	7.71952	1.59838	6.1872	HDA.1.vs.N2_OP50_MergedReps_narrow_peaks_peak_4004a	WBGene00019932	4148141	4150055	1915	+	0	overlapStart	0
4871	chrIV	4184805	4185270	466	*	466	4184978	185	15.5753	1.91806	13.8472	HDA.1.vs.N2_OP50_MergedReps_narrow_peaks_peak_4005	WBGene00235370	4186113	4186620	508	+	842	upstream	842
4872	chrIV	4277710	4278073	364	*	364	4277877	400	118.13	4.13518	115.611	HDA.1.vs.N2_OP50_MergedReps_narrow_peaks_peak_4008	WBGene00003668	4274341	4277875	3535	-	0	overlapStart	0
4873	chrIV	4291295	4291588	294	*	294	4291410	152	7.29737	1.57776	5.77939	HDA.1.vs.N2_OP50_MergedReps_narrow_peaks_peak_4009	WBGene00017485	4291467	4291872	406	+	0	overlapStart	0
4874	chrIV	4291295	4291588	294	*	294	4291410	152	7.29737	1.57776	5.77939	HDA.1.vs.N2_OP50_MergedReps_narrow_peaks_peak_4009	WBGene00017488	4290189	4290703	515	-	591	upstream	591
4875	chrIV	4291295	4291588	294	*	294	4291410	152	7.29737	1.57776	5.77939	HDA.1.vs.N2_OP50_MergedReps_narrow_peaks_peak_4009	WBGene00044479	4292869	4293611	743	+	1280	upstream	1280
4876	chrIV	4294579	4295089	511	*	511	4294761	205	16.8656	1.90804	15.1142	HDA.1.vs.N2_OP50_MergedReps_narrow_peaks_peak_4010	WBGene00017484	4294877	4295687	811	+	0	overlapStart	0
4877	chrIV	4347579	4348101	523	*	523	4347768	242	35.5629	2.50585	33.5486	HDA.1.vs.N2_OP50_MergedReps_narrow_peaks_peak_4011	WBGene00020974	4348446	4351848	3403	+	344	upstream	344
4878	chrIV	4347579	4348101	523	*	523	4347768	242	35.5629	2.50585	33.5486	HDA.1.vs.N2_OP50_MergedReps_narrow_peaks_peak_4011	WBGene00020977	4342357	4346558	4202	-	1020	upstream	1020
4879	chrIV	4347579	4348101	523	*	523	4347768	242	35.5629	2.50585	33.5486	HDA.1.vs.N2_OP50_MergedReps_narrow_peaks_peak_4011	WBGene00220117	4347632	4347831	200	+	0	includeFeature	0
4880	chrIV	4386077	4386448	372	*	372	4386174	169	11.2222	1.75307	9.59085	HDA.1.vs.N2_OP50_MergedReps_narrow_peaks_peak_4012a	WBGene00021286	4386630	4388878	2249	+	181	upstream	181
4881	chrIV	4388971	4389200	230	*	230	4389086	168	8.9249	1.63216	7.35763	HDA.1.vs.N2_OP50_MergedReps_narrow_peaks_peak_4013	WBGene00196315	4389808	4389957	150	+	607	upstream	607
4882	chrIV	4390510	4390769	260	*	260	4390643	189	13.1479	1.78915	11.4725	HDA.1.vs.N2_OP50_MergedReps_narrow_peaks_peak_4014	WBGene00004419	4389135	4390649	1515	-	0	overlapStart	0
4883	chrIV	4390510	4390769	260	*	260	4390643	189	13.1479	1.78915	11.4725	HDA.1.vs.N2_OP50_MergedReps_narrow_peaks_peak_4014	WBGene00021282	4390848	4393403	2556	+	78	upstream	78
4884	chrIV	4390510	4390769	260	*	260	4390643	189	13.1479	1.78915	11.4725	HDA.1.vs.N2_OP50_MergedReps_narrow_peaks_peak_4014	WBGene00044952	4390088	4390308	221	-	201	upstream	201
4885	chrIV	4393982	4394287	306	*	306	4394133	218	26.3585	2.25836	24.4562	HDA.1.vs.N2_OP50_MergedReps_narrow_peaks_peak_4015	WBGene00021281	4394410	4415622	21213	+	122	upstream	122
4886	chrIV	4393982	4394287	306	*	306	4394133	218	26.3585	2.25836	24.4562	HDA.1.vs.N2_OP50_MergedReps_narrow_peaks_peak_4015	WBGene00235373	4394410	4397925	3516	+	122	upstream	122
4887	chrIV	4400674	4401127	454	*	454	4400925	255	37.625	2.51533	35.5888	HDA.1.vs.N2_OP50_MergedReps_narrow_peaks_peak_4020	WBGene00021284	4399879	4400400	522	-	273	upstream	273
4888	chrIV	4402382	4402719	338	*	338	4402526	164	9.99007	1.70151	8.39074	HDA.1.vs.N2_OP50_MergedReps_narrow_peaks_peak_4021	WBGene00021284	4399879	4400400	522	-	1981	upstream	1981
4889	chrIV	4405135	4407467	2333	*	2333	4405329	226	29.3068	2.34086	27.3657	HDA.1.vs.N2_OP50_MergedReps_narrow_peaks_peak_4024a	WBGene00021285	4404938	4405171	234	-	0	overlapStart	0
4890	chrIV	4437684	4438122	439	*	439	4437916	161	8.14248	1.60568	6.60178	HDA.1.vs.N2_OP50_MergedReps_narrow_peaks_peak_4025	WBGene00169107	4437744	4437764	21	-	0	includeFeature	0
4891	chrIV	4445797	4446108	312	*	312	4445973	188	10.7437	1.67646	9.12508	HDA.1.vs.N2_OP50_MergedReps_narrow_peaks_peak_4026	WBGene00019946	4447299	4449897	2599	+	1190	upstream	1190
4892	chrIV	4445797	4446108	312	*	312	4445973	188	10.7437	1.67646	9.12508	HDA.1.vs.N2_OP50_MergedReps_narrow_peaks_peak_4026	WBGene00019947	4445990	4446997	1008	+	0	overlapStart	0
4893	chrIV	4445797	4446108	312	*	312	4445973	188	10.7437	1.67646	9.12508	HDA.1.vs.N2_OP50_MergedReps_narrow_peaks_peak_4026	WBGene00019953	4442399	4445876	3478	-	0	overlapStart	0
4894	chrIV	4446912	4447370	459	*	459	4447110	230	30.8266	2.38211	28.8669	HDA.1.vs.N2_OP50_MergedReps_narrow_peaks_peak_4027	WBGene00019946	4447299	4449897	2599	+	0	overlapStart	0
4895	chrIV	4446912	4447370	459	*	459	4447110	230	30.8266	2.38211	28.8669	HDA.1.vs.N2_OP50_MergedReps_narrow_peaks_peak_4027	WBGene00019953	4442399	4445876	3478	-	1035	upstream	1035
4896	chrIV	4449612	4450696	1085	*	1085	4449967	275	49.8685	2.84616	47.7211	HDA.1.vs.N2_OP50_MergedReps_narrow_peaks_peak_4028a	WBGene00003337	4450779	4450876	98	+	82	upstream	82
4897	chrIV	4449612	4450696	1085	*	1085	4449967	275	49.8685	2.84616	47.7211	HDA.1.vs.N2_OP50_MergedReps_narrow_peaks_peak_4028a	WBGene00019955	4450000	4460027	10028	+	0	overlapStart	0
4898	chrIV	4449612	4450696	1085	*	1085	4449967	275	49.8685	2.84616	47.7211	HDA.1.vs.N2_OP50_MergedReps_narrow_peaks_peak_4028a	WBGene00197297	4447438	4447662	225	-	1949	upstream	1949
4899	chrIV	4454555	4455208	654	*	654	4454948	406	101.215	3.59325	98.7648	HDA.1.vs.N2_OP50_MergedReps_narrow_peaks_peak_4029	WBGene00019954	4454773	4454937	165	-	0	includeFeature	0
4900	chrIV	4454555	4455208	654	*	654	4454948	406	101.215	3.59325	98.7648	HDA.1.vs.N2_OP50_MergedReps_narrow_peaks_peak_4029	WBGene00196245	4454513	4454582	70	-	0	overlapStart	0
4901	chrIV	4467580	4469230	1651	*	1651	4468227	248	38.0275	2.56773	35.9872	HDA.1.vs.N2_OP50_MergedReps_narrow_peaks_peak_4030a	WBGene00195363	4470962	4471169	208	+	1731	upstream	1731
4902	chrIV	4469645	4470690	1046	*	1046	4470155	432	138.569	4.46516	135.976	HDA.1.vs.N2_OP50_MergedReps_narrow_peaks_peak_4031	WBGene00195363	4470962	4471169	208	+	271	upstream	271
4903	chrIV	4470850	4472167	1318	*	1318	4471028	164	9.99007	1.70151	8.39074	HDA.1.vs.N2_OP50_MergedReps_narrow_peaks_peak_4032a	WBGene00195363	4470962	4471169	208	+	0	includeFeature	0
4904	chrIV	4477123	4477604	482	*	482	4477318	239	34.3544	2.47492	32.3536	HDA.1.vs.N2_OP50_MergedReps_narrow_peaks_peak_4036	WBGene00019719	4468505	4477059	8555	-	63	upstream	63
4905	chrIV	4478011	4478282	272	*	272	4478200	159	6.59711	1.5193	5.10693	HDA.1.vs.N2_OP50_MergedReps_narrow_peaks_peak_4037	WBGene00019719	4468505	4477059	8555	-	951	upstream	951
4906	chrIV	4478477	4479303	827	*	827	4478717	226	29.3068	2.34086	27.3657	HDA.1.vs.N2_OP50_MergedReps_narrow_peaks_peak_4038	WBGene00019719	4468505	4477059	8555	-	1417	upstream	1417
4907	chrIV	4480395	4480752	358	*	358	4480577	197	18.6452	2.01547	16.8609	HDA.1.vs.N2_OP50_MergedReps_narrow_peaks_peak_4039	WBGene00271788	4479669	4480072	404	-	322	upstream	322
4908	chrIV	4481371	4481790	420	*	420	4481683	159	8.82192	1.64995	7.25537	HDA.1.vs.N2_OP50_MergedReps_narrow_peaks_peak_4040	WBGene00196599	4482964	4483065	102	+	1173	upstream	1173
4909	chrIV	4481371	4481790	420	*	420	4481683	159	8.82192	1.64995	7.25537	HDA.1.vs.N2_OP50_MergedReps_narrow_peaks_peak_4040	WBGene00271788	4479669	4480072	404	-	1298	upstream	1298
4910	chrIV	4482487	4483023	537	*	537	4482855	217	25.9986	2.24805	24.1013	HDA.1.vs.N2_OP50_MergedReps_narrow_peaks_peak_4041	WBGene00019720	4480116	4482764	2649	-	0	overlapStart	0
4911	chrIV	4482487	4483023	537	*	537	4482855	217	25.9986	2.24805	24.1013	HDA.1.vs.N2_OP50_MergedReps_narrow_peaks_peak_4041	WBGene00196599	4482964	4483065	102	+	0	overlapStart	0
4912	chrIV	4484658	4484975	318	*	318	4484750	131	3.54858	1.3612	2.19282	HDA.1.vs.N2_OP50_MergedReps_narrow_peaks_peak_4042a	WBGene00196454	4482964	4483065	102	-	1592	upstream	1592
4913	chrIV	4486794	4487122	329	*	329	4486960	211	23.8814	2.18618	22.0141	HDA.1.vs.N2_OP50_MergedReps_narrow_peaks_peak_4043	WBGene00019717	4487028	4489000	1973	+	0	overlapStart	0
4914	chrIV	4511709	4511942	234	*	234	4511833	153	7.50708	1.58807	5.98199	HDA.1.vs.N2_OP50_MergedReps_narrow_peaks_peak_4044	WBGene00022677	4508499	4511320	2822	-	388	upstream	388
4915	chrIV	4511709	4511942	234	*	234	4511833	153	7.50708	1.58807	5.98199	HDA.1.vs.N2_OP50_MergedReps_narrow_peaks_peak_4044	WBGene00195011	4511440	4511724	285	-	0	overlapStart	0
4916	chrIV	4513392	4513855	464	*	464	4513607	215	25.2849	2.22743	23.3974	HDA.1.vs.N2_OP50_MergedReps_narrow_peaks_peak_4045	WBGene00022678	4511896	4513319	1424	-	72	upstream	72
4917	chrIV	4530298	4530643	346	*	346	4530510	166	10.4753	1.72213	8.86318	HDA.1.vs.N2_OP50_MergedReps_narrow_peaks_peak_4046	WBGene00022683	4528730	4530382	1653	-	0	overlapStart	0
4918	chrIV	4530298	4530643	346	*	346	4530510	166	10.4753	1.72213	8.86318	HDA.1.vs.N2_OP50_MergedReps_narrow_peaks_peak_4046	WBGene00235278	4527132	4528538	1407	-	1759	upstream	1759
4919	chrIV	4605543	4605901	359	*	359	4605719	177	12.532	1.79573	10.8693	HDA.1.vs.N2_OP50_MergedReps_narrow_peaks_peak_4051	WBGene00017591	4605786	4608216	2431	+	0	overlapStart	0
4920	chrIV	4650596	4651006	411	*	411	4650830	210	23.5356	2.17587	21.6734	HDA.1.vs.N2_OP50_MergedReps_narrow_peaks_peak_4053	WBGene00006706	4651044	4652468	1425	+	37	upstream	37
4921	chrIV	4660285	4660886	602	*	602	4660617	575	241.513	5.9398	238.642	HDA.1.vs.N2_OP50_MergedReps_narrow_peaks_peak_4054	WBGene00017920	4660991	4665204	4214	+	104	upstream	104
4922	chrIV	4660285	4660886	602	*	602	4660617	575	241.513	5.9398	238.642	HDA.1.vs.N2_OP50_MergedReps_narrow_peaks_peak_4054	WBGene00017925	4659521	4660203	683	-	81	upstream	81
4923	chrIV	4705133	4705682	550	*	550	4705421	365	97.0458	3.77425	94.6141	HDA.1.vs.N2_OP50_MergedReps_narrow_peaks_peak_4055	WBGene00020679	4696982	4704011	7030	-	1121	upstream	1121
4924	chrIV	4725448	4725829	382	*	382	4725600	190	17.0583	1.96962	15.3017	HDA.1.vs.N2_OP50_MergedReps_narrow_peaks_peak_4057	WBGene00195021	4725436	4725454	19	-	0	overlapStart	0
4925	chrIV	4727889	4728243	355	*	355	4728029	229	27.6363	2.25987	25.7188	HDA.1.vs.N2_OP50_MergedReps_narrow_peaks_peak_4058	WBGene00023323	4725964	4727963	2000	-	0	overlapStart	0
4926	chrIV	4747892	4748120	229	*	229	4747987	130	3.40259	1.35089	2.05542	HDA.1.vs.N2_OP50_MergedReps_narrow_peaks_peak_4059	WBGene00017120	4745825	4747832	2008	-	59	upstream	59
4927	chrIV	4748342	4749064	723	*	723	4748610	430	136.681	4.42705	134.095	HDA.1.vs.N2_OP50_MergedReps_narrow_peaks_peak_4060	WBGene00017120	4745825	4747832	2008	-	509	upstream	509
4928	chrIV	4748342	4749064	723	*	723	4748610	430	136.681	4.42705	134.095	HDA.1.vs.N2_OP50_MergedReps_narrow_peaks_peak_4060	WBGene00021202	4750240	4751491	1252	+	1175	upstream	1175
4929	chrIV	4749785	4750359	575	*	575	4749942	239	34.3544	2.47492	32.3536	HDA.1.vs.N2_OP50_MergedReps_narrow_peaks_peak_4061a	WBGene00004432	4749012	4749778	767	-	6	upstream	6
4930	chrIV	4749785	4750359	575	*	575	4749942	239	34.3544	2.47492	32.3536	HDA.1.vs.N2_OP50_MergedReps_narrow_peaks_peak_4061a	WBGene00021201	4752119	4753163	1045	+	1759	upstream	1759
4931	chrIV	4749785	4750359	575	*	575	4749942	239	34.3544	2.47492	32.3536	HDA.1.vs.N2_OP50_MergedReps_narrow_peaks_peak_4061a	WBGene00021202	4750240	4751491	1252	+	0	overlapStart	0
4932	chrIV	4758503	4759040	538	*	538	4758740	219	26.7202	2.26867	24.8131	HDA.1.vs.N2_OP50_MergedReps_narrow_peaks_peak_4062	WBGene00021205	4757179	4758840	1662	-	0	overlapStart	0
4933	chrIV	4781063	4781653	591	*	591	4781303	289	56.4644	2.99053	54.2663	HDA.1.vs.N2_OP50_MergedReps_narrow_peaks_peak_4063	WBGene00020006	4776833	4780083	3251	-	979	upstream	979
4934	chrIV	4783939	4784158	220	*	220	4784038	153	7.50708	1.58807	5.98199	HDA.1.vs.N2_OP50_MergedReps_narrow_peaks_peak_4064	WBGene00201848	4784835	4784986	152	+	676	upstream	676
4935	chrIV	4788343	4788811	469	*	469	4788560	219	26.013	2.23942	24.1155	HDA.1.vs.N2_OP50_MergedReps_narrow_peaks_peak_4065	WBGene00003694	4784233	4788692	4460	-	0	overlapStart	0
4936	chrIV	4788343	4788811	469	*	469	4788560	219	26.013	2.23942	24.1155	HDA.1.vs.N2_OP50_MergedReps_narrow_peaks_peak_4065	WBGene00172271	4789336	4789356	21	+	524	upstream	524
4937	chrIV	4821017	4821401	385	*	385	4821270	166	8.00264	1.58577	6.46295	HDA.1.vs.N2_OP50_MergedReps_narrow_peaks_peak_4066	WBGene00019164	4817388	4821131	3744	-	0	overlapStart	0
4938	chrIV	4821017	4821401	385	*	385	4821270	166	8.00264	1.58577	6.46295	HDA.1.vs.N2_OP50_MergedReps_narrow_peaks_peak_4066	WBGene00165480	4821275	4821295	21	-	0	includeFeature	0
4939	chrIV	4821774	4822182	409	*	409	4821942	213	24.5792	2.2068	22.7017	HDA.1.vs.N2_OP50_MergedReps_narrow_peaks_peak_4067	WBGene00165480	4821275	4821295	21	-	478	upstream	478
4940	chrIV	4880649	4881002	354	*	354	4880818	266	35.1737	2.37578	33.1639	HDA.1.vs.N2_OP50_MergedReps_narrow_peaks_peak_4068	WBGene00171685	4879321	4879341	21	-	1307	upstream	1307
4941	chrIV	4880649	4881002	354	*	354	4880818	266	35.1737	2.37578	33.1639	HDA.1.vs.N2_OP50_MergedReps_narrow_peaks_peak_4068	WBGene00206375	4880738	4880850	113	-	0	includeFeature	0
4942	chrIV	4937916	4938273	358	*	358	4938098	159	8.82192	1.64995	7.25537	HDA.1.vs.N2_OP50_MergedReps_narrow_peaks_peak_4069	WBGene00021179	4936655	4938011	1357	-	0	overlapStart	0
4943	chrIV	4937916	4938273	358	*	358	4938098	159	8.82192	1.64995	7.25537	HDA.1.vs.N2_OP50_MergedReps_narrow_peaks_peak_4069	WBGene00165302	4938069	4938089	21	+	0	includeFeature	0
4944	chrIV	4937916	4938273	358	*	358	4938098	159	8.82192	1.64995	7.25537	HDA.1.vs.N2_OP50_MergedReps_narrow_peaks_peak_4069	WBGene00170298	4938811	4938831	21	+	537	upstream	537
4945	chrIV	4937916	4938273	358	*	358	4938098	159	8.82192	1.64995	7.25537	HDA.1.vs.N2_OP50_MergedReps_narrow_peaks_peak_4069	WBGene00170914	4938253	4938273	21	+	0	overlapStart	0
4946	chrIV	5063362	5063656	295	*	295	5063508	164	9.99007	1.70151	8.39074	HDA.1.vs.N2_OP50_MergedReps_narrow_peaks_peak_4070	WBGene00004845	5063422	5063531	110	-	0	includeFeature	0
4947	chrIV	5079671	5079870	200	*	200	5079818	142	5.35307	1.47464	3.9086	HDA.1.vs.N2_OP50_MergedReps_narrow_peaks_peak_4071	WBGene00047378	5079651	5079671	21	-	0	overlapStart	0
4948	chrIV	5079671	5079870	200	*	200	5079818	142	5.35307	1.47464	3.9086	HDA.1.vs.N2_OP50_MergedReps_narrow_peaks_peak_4071	WBGene00167266	5079652	5079672	21	-	0	overlapStart	0
4949	chrIV	5079671	5079870	200	*	200	5079818	142	5.35307	1.47464	3.9086	HDA.1.vs.N2_OP50_MergedReps_narrow_peaks_peak_4071	WBGene00168271	5080769	5080789	21	+	898	upstream	898
4950	chrIV	5080409	5081538	1130	*	1130	5080548	170	11.4761	1.76338	9.8385	HDA.1.vs.N2_OP50_MergedReps_narrow_peaks_peak_4072a	WBGene00015330	5083303	5086887	3585	+	1764	upstream	1764
4951	chrIV	5080409	5081538	1130	*	1130	5080548	170	11.4761	1.76338	9.8385	HDA.1.vs.N2_OP50_MergedReps_narrow_peaks_peak_4072a	WBGene00050809	5079917	5079937	21	-	471	upstream	471
4952	chrIV	5080409	5081538	1130	*	1130	5080548	170	11.4761	1.76338	9.8385	HDA.1.vs.N2_OP50_MergedReps_narrow_peaks_peak_4072a	WBGene00168271	5080769	5080789	21	+	0	includeFeature	0
4953	chrIV	5080409	5081538	1130	*	1130	5080548	170	11.4761	1.76338	9.8385	HDA.1.vs.N2_OP50_MergedReps_narrow_peaks_peak_4072a	WBGene00171799	5080772	5080792	21	+	0	includeFeature	0
4954	chrIV	5082898	5083447	550	*	550	5083237	247	37.6123	2.55742	35.5762	HDA.1.vs.N2_OP50_MergedReps_narrow_peaks_peak_4073	WBGene00015330	5083303	5086887	3585	+	0	overlapStart	0
4955	chrIV	5082898	5083447	550	*	550	5083237	247	37.6123	2.55742	35.5762	HDA.1.vs.N2_OP50_MergedReps_narrow_peaks_peak_4073	WBGene00165734	5081726	5081746	21	-	1151	upstream	1151
4956	chrIV	5088967	5090607	1641	*	1641	5089204	223	28.1867	2.30992	26.2601	HDA.1.vs.N2_OP50_MergedReps_narrow_peaks_peak_4075a	WBGene00015326	5086839	5088883	2045	-	83	upstream	83
4957	chrIV	5088967	5090607	1641	*	1641	5089204	223	28.1867	2.30992	26.2601	HDA.1.vs.N2_OP50_MergedReps_narrow_peaks_peak_4075a	WBGene00015329	5091586	5092807	1222	+	978	upstream	978
4958	chrIV	5091227	5091531	305	*	305	5091416	166	10.4753	1.72213	8.86318	HDA.1.vs.N2_OP50_MergedReps_narrow_peaks_peak_4076	WBGene00015327	5090243	5091043	801	-	183	upstream	183
4959	chrIV	5091227	5091531	305	*	305	5091416	166	10.4753	1.72213	8.86318	HDA.1.vs.N2_OP50_MergedReps_narrow_peaks_peak_4076	WBGene00015329	5091586	5092807	1222	+	54	upstream	54
4960	chrIV	5103420	5103715	296	*	296	5103526	195	18.5971	2.02118	16.8132	HDA.1.vs.N2_OP50_MergedReps_narrow_peaks_peak_4077	WBGene00015328	5092823	5103279	10457	-	140	upstream	140
4961	chrIV	5133898	5134097	200	*	200	5134053	150	6.88615	1.55714	5.38249	HDA.1.vs.N2_OP50_MergedReps_narrow_peaks_peak_4078	WBGene00167182	5133084	5133104	21	-	793	upstream	793
4962	chrIV	5133898	5134097	200	*	200	5134053	150	6.88615	1.55714	5.38249	HDA.1.vs.N2_OP50_MergedReps_narrow_peaks_peak_4078	WBGene00174401	5135845	5135865	21	+	1747	upstream	1747
4963	chrIV	5134842	5135183	342	*	342	5135051	182	14.713	1.88713	13.0024	HDA.1.vs.N2_OP50_MergedReps_narrow_peaks_peak_4079	WBGene00166862	5134727	5134747	21	-	94	upstream	94
4964	chrIV	5134842	5135183	342	*	342	5135051	182	14.713	1.88713	13.0024	HDA.1.vs.N2_OP50_MergedReps_narrow_peaks_peak_4079	WBGene00174401	5135845	5135865	21	+	661	upstream	661
4965	chrIV	5169317	5169808	492	*	492	5169586	426	99.5319	3.42257	97.0896	HDA.1.vs.N2_OP50_MergedReps_narrow_peaks_peak_4080	WBGene00048897	5168936	5168956	21	-	360	upstream	360
4966	chrIV	5169317	5169808	492	*	492	5169586	426	99.5319	3.42257	97.0896	HDA.1.vs.N2_OP50_MergedReps_narrow_peaks_peak_4080	WBGene00169554	5170022	5170042	21	+	213	upstream	213
4967	chrIV	5183841	5184067	227	*	227	5183945	157	8.37297	1.62932	6.81992	HDA.1.vs.N2_OP50_MergedReps_narrow_peaks_peak_4081	WBGene00020994	5184123	5185240	1118	+	55	upstream	55
4968	chrIV	5183841	5184067	227	*	227	5183945	157	8.37297	1.62932	6.81992	HDA.1.vs.N2_OP50_MergedReps_narrow_peaks_peak_4081	WBGene00169989	5182766	5182786	21	-	1054	upstream	1054
4969	chrIV	5209419	5209650	232	*	232	5209518	145	5.90675	1.50558	4.43963	HDA.1.vs.N2_OP50_MergedReps_narrow_peaks_peak_4082a	WBGene00043064	5209501	5210690	1190	+	0	overlapStart	0
4970	chrIV	5209419	5209650	232	*	232	5209518	145	5.90675	1.50558	4.43963	HDA.1.vs.N2_OP50_MergedReps_narrow_peaks_peak_4082a	WBGene00195093	5207109	5209481	2373	-	0	overlapStart	0
4971	chrIV	5264824	5265396	573	*	573	5265003	249	38.4443	2.57804	36.3997	HDA.1.vs.N2_OP50_MergedReps_narrow_peaks_peak_4083a	WBGene00003445	5265592	5265921	330	+	195	upstream	195
4972	chrIV	5264824	5265396	573	*	573	5265003	249	38.4443	2.57804	36.3997	HDA.1.vs.N2_OP50_MergedReps_narrow_peaks_peak_4083a	WBGene00004851	5264907	5265021	115	+	0	includeFeature	0
4973	chrIV	5264824	5265396	573	*	573	5265003	249	38.4443	2.57804	36.3997	HDA.1.vs.N2_OP50_MergedReps_narrow_peaks_peak_4083a	WBGene00018127	5262786	5264433	1648	-	390	upstream	390
4974	chrIV	5264824	5265396	573	*	573	5265003	249	38.4443	2.57804	36.3997	HDA.1.vs.N2_OP50_MergedReps_narrow_peaks_peak_4083a	WBGene00173270	5265097	5265117	21	-	0	includeFeature	0
4975	chrIV	5264824	5265396	573	*	573	5265003	249	38.4443	2.57804	36.3997	HDA.1.vs.N2_OP50_MergedReps_narrow_peaks_peak_4083a	WBGene00201467	5264904	5264984	81	+	0	includeFeature	0
4976	chrIV	5264824	5265396	573	*	573	5265003	249	38.4443	2.57804	36.3997	HDA.1.vs.N2_OP50_MergedReps_narrow_peaks_peak_4083a	WBGene00202234	5264904	5264984	81	-	0	includeFeature	0
4977	chrIV	5317127	5317579	453	*	453	5317330	191	10.475	1.65632	8.86318	HDA.1.vs.N2_OP50_MergedReps_narrow_peaks_peak_4084	WBGene00004849	5317260	5317368	109	-	0	includeFeature	0
4978	chrIV	5317127	5317579	453	*	453	5317330	191	10.475	1.65632	8.86318	HDA.1.vs.N2_OP50_MergedReps_narrow_peaks_peak_4084	WBGene00172423	5317829	5317849	21	+	249	upstream	249
4979	chrIV	5318784	5319090	307	*	307	5318942	254	40.5543	2.6296	38.4888	HDA.1.vs.N2_OP50_MergedReps_narrow_peaks_peak_4085	WBGene00004849	5317260	5317368	109	-	1415	upstream	1415
4980	chrIV	5318784	5319090	307	*	307	5318942	254	40.5543	2.6296	38.4888	HDA.1.vs.N2_OP50_MergedReps_narrow_peaks_peak_4085	WBGene00021159	5319253	5325033	5781	+	162	upstream	162
4981	chrIV	5334442	5334855	414	*	414	5334675	273	47.9374	2.78909	45.8079	HDA.1.vs.N2_OP50_MergedReps_narrow_peaks_peak_4086	WBGene00023166	5334712	5334783	72	+	0	includeFeature	0
4982	chrIV	5334442	5334855	414	*	414	5334675	273	47.9374	2.78909	45.8079	HDA.1.vs.N2_OP50_MergedReps_narrow_peaks_peak_4086	WBGene00046441	5335354	5335374	21	+	498	upstream	498
4983	chrIV	5334442	5334855	414	*	414	5334675	273	47.9374	2.78909	45.8079	HDA.1.vs.N2_OP50_MergedReps_narrow_peaks_peak_4086	WBGene00047034	5334389	5334409	21	-	32	upstream	32
4984	chrIV	5334442	5334855	414	*	414	5334675	273	47.9374	2.78909	45.8079	HDA.1.vs.N2_OP50_MergedReps_narrow_peaks_peak_4086	WBGene00199412	5334696	5334843	148	-	0	includeFeature	0
4985	chrIV	5350956	5351210	255	*	255	5351085	183	14.9981	1.89744	13.2816	HDA.1.vs.N2_OP50_MergedReps_narrow_peaks_peak_4087	WBGene00021160	5344592	5350947	6356	-	8	upstream	8
4986	chrIV	5350956	5351210	255	*	255	5351085	183	14.9981	1.89744	13.2816	HDA.1.vs.N2_OP50_MergedReps_narrow_peaks_peak_4087	WBGene00166477	5351257	5351277	21	+	46	upstream	46
4987	chrIV	5363943	5364605	663	*	663	5364072	166	6.46825	1.49776	4.98492	HDA.1.vs.N2_OP50_MergedReps_narrow_peaks_peak_4088a	WBGene00018317	5364559	5366751	2193	+	0	overlapStart	0
4988	chrIV	5363943	5364605	663	*	663	5364072	166	6.46825	1.49776	4.98492	HDA.1.vs.N2_OP50_MergedReps_narrow_peaks_peak_4088a	WBGene00018319	5356538	5364306	7769	-	0	overlapStart	0
4989	chrIV	5363943	5364605	663	*	663	5364072	166	6.46825	1.49776	4.98492	HDA.1.vs.N2_OP50_MergedReps_narrow_peaks_peak_4088a	WBGene00171311	5364419	5364439	21	+	0	includeFeature	0
4990	chrIV	5368824	5369637	814	*	814	5369083	338	81.7644	3.49582	79.407	HDA.1.vs.N2_OP50_MergedReps_narrow_peaks_peak_4089a	WBGene00018316	5369797	5374673	4877	+	159	upstream	159
4991	chrIV	5377213	5377505	293	*	293	5377339	213	24.5792	2.2068	22.7017	HDA.1.vs.N2_OP50_MergedReps_narrow_peaks_peak_4090	WBGene00001243	5374598	5377137	2540	-	75	upstream	75
4992	chrIV	5377213	5377505	293	*	293	5377339	213	24.5792	2.2068	22.7017	HDA.1.vs.N2_OP50_MergedReps_narrow_peaks_peak_4090	WBGene00172069	5377618	5377638	21	+	112	upstream	112
4993	chrIV	5382973	5383180	208	*	208	5383061	140	4.99837	1.45401	3.56939	HDA.1.vs.N2_OP50_MergedReps_narrow_peaks_peak_4091	WBGene00173551	5382355	5382375	21	-	597	upstream	597
4994	chrIV	5388490	5389196	707	*	707	5388929	329	76.8738	3.40301	74.5435	HDA.1.vs.N2_OP50_MergedReps_narrow_peaks_peak_4092	WBGene00001244	5386629	5388559	1931	-	0	overlapStart	0
4995	chrIV	5388490	5389196	707	*	707	5388929	329	76.8738	3.40301	74.5435	HDA.1.vs.N2_OP50_MergedReps_narrow_peaks_peak_4092	WBGene00196861	5388820	5389044	225	+	0	includeFeature	0
4996	chrIV	5393189	5393886	698	*	698	5393295	159	8.82192	1.64995	7.25537	HDA.1.vs.N2_OP50_MergedReps_narrow_peaks_peak_4093a	WBGene00002032	5390184	5391557	1374	-	1631	upstream	1631
4997	chrIV	5393189	5393886	698	*	698	5393295	159	8.82192	1.64995	7.25537	HDA.1.vs.N2_OP50_MergedReps_narrow_peaks_peak_4093a	WBGene00022774	5394962	5396966	2005	+	1075	upstream	1075
4998	chrIV	5394669	5394975	307	*	307	5394793	203	21.1721	2.10368	19.3458	HDA.1.vs.N2_OP50_MergedReps_narrow_peaks_peak_4094	WBGene00022774	5394962	5396966	2005	+	0	overlapStart	0
4999	chrIV	5394669	5394975	307	*	307	5394793	203	21.1721	2.10368	19.3458	HDA.1.vs.N2_OP50_MergedReps_narrow_peaks_peak_4094	WBGene00022776	5393843	5394849	1007	-	0	overlapStart	0
5000	chrIV	5548704	5549295	592	*	592	5548993	301	52.8799	2.79723	50.7099	HDA.1.vs.N2_OP50_MergedReps_narrow_peaks_peak_4095	WBGene00020462	5551134	5558820	7687	+	1838	upstream	1838
5001	chrIV	5550675	5551076	402	*	402	5550864	406	120.111	4.14292	117.584	HDA.1.vs.N2_OP50_MergedReps_narrow_peaks_peak_4096	WBGene00020462	5551134	5558820	7687	+	57	upstream	57
5002	chrIV	5561689	5561926	238	*	238	5561803	200	20.1905	2.07274	18.3798	HDA.1.vs.N2_OP50_MergedReps_narrow_peaks_peak_4097	WBGene00003321	5562025	5562122	98	+	98	upstream	98
5003	chrIV	5561689	5561926	238	*	238	5561803	200	20.1905	2.07274	18.3798	HDA.1.vs.N2_OP50_MergedReps_narrow_peaks_peak_4097	WBGene00167156	5561350	5561370	21	-	318	upstream	318
5004	chrIV	5561689	5561926	238	*	238	5561803	200	20.1905	2.07274	18.3798	HDA.1.vs.N2_OP50_MergedReps_narrow_peaks_peak_4097	WBGene00201749	5561741	5561963	223	+	0	overlapStart	0
5005	chrIV	5580751	5581292	542	*	542	5580885	157	8.37297	1.62932	6.81992	HDA.1.vs.N2_OP50_MergedReps_narrow_peaks_peak_4098a	WBGene00165908	5580590	5580610	21	-	140	upstream	140
5006	chrIV	5580751	5581292	542	*	542	5580885	157	8.37297	1.62932	6.81992	HDA.1.vs.N2_OP50_MergedReps_narrow_peaks_peak_4098a	WBGene00169353	5581764	5581784	21	+	471	upstream	471
5007	chrIV	5582166	5582764	599	*	599	5582474	647	299.461	6.68228	296.485	HDA.1.vs.N2_OP50_MergedReps_narrow_peaks_peak_4099	WBGene00168092	5581580	5581600	21	-	565	upstream	565
5008	chrIV	5582166	5582764	599	*	599	5582474	647	299.461	6.68228	296.485	HDA.1.vs.N2_OP50_MergedReps_narrow_peaks_peak_4099	WBGene00174992	5584086	5584106	21	+	1321	upstream	1321
5009	chrIV	5582166	5582764	599	*	599	5582474	647	299.461	6.68228	296.485	HDA.1.vs.N2_OP50_MergedReps_narrow_peaks_peak_4099	WBGene00219682	5582041	5582262	222	-	0	overlapStart	0
5010	chrIV	5590098	5590608	511	*	511	5590315	411	125.035	4.24861	122.491	HDA.1.vs.N2_OP50_MergedReps_narrow_peaks_peak_4100	WBGene00166127	5591689	5591709	21	+	1080	upstream	1080
5011	chrIV	5590098	5590608	511	*	511	5590315	411	125.035	4.24861	122.491	HDA.1.vs.N2_OP50_MergedReps_narrow_peaks_peak_4100	WBGene00168334	5590032	5590052	21	-	45	upstream	45
5012	chrIV	5590932	5591586	655	*	655	5591296	365	88.3804	3.50481	85.9904	HDA.1.vs.N2_OP50_MergedReps_narrow_peaks_peak_4101	WBGene00045927	5590895	5590915	21	-	16	upstream	16
5013	chrIV	5590932	5591586	655	*	655	5591296	365	88.3804	3.50481	85.9904	HDA.1.vs.N2_OP50_MergedReps_narrow_peaks_peak_4101	WBGene00166127	5591689	5591709	21	+	102	upstream	102
5014	chrIV	5590932	5591586	655	*	655	5591296	365	88.3804	3.50481	85.9904	HDA.1.vs.N2_OP50_MergedReps_narrow_peaks_peak_4101	WBGene00169262	5590992	5591012	21	-	0	includeFeature	0
5015	chrIV	5593809	5594277	469	*	469	5594053	333	52.2356	2.62142	50.0698	HDA.1.vs.N2_OP50_MergedReps_narrow_peaks_peak_4102	WBGene00167000	5594331	5594351	21	+	53	upstream	53
5016	chrIV	5593809	5594277	469	*	469	5594053	333	52.2356	2.62142	50.0698	HDA.1.vs.N2_OP50_MergedReps_narrow_peaks_peak_4102	WBGene00172963	5592956	5592976	21	-	832	upstream	832
5017	chrIV	5598564	5598763	200	*	200	5598712	143	5.53476	1.48495	4.08277	HDA.1.vs.N2_OP50_MergedReps_narrow_peaks_peak_4103	WBGene00167347	5599171	5599191	21	+	407	upstream	407
5018	chrIV	5598564	5598763	200	*	200	5598712	143	5.53476	1.48495	4.08277	HDA.1.vs.N2_OP50_MergedReps_narrow_peaks_peak_4103	WBGene00172250	5598345	5598365	21	-	198	upstream	198
5019	chrIV	5598564	5598763	200	*	200	5598712	143	5.53476	1.48495	4.08277	HDA.1.vs.N2_OP50_MergedReps_narrow_peaks_peak_4103	WBGene00196778	5598629	5598685	57	-	0	includeFeature	0
5020	chrIV	5600202	5600680	479	*	479	5600440	388	110.746	4.01143	108.256	HDA.1.vs.N2_OP50_MergedReps_narrow_peaks_peak_4104	WBGene00166376	5600780	5600800	21	+	99	upstream	99
5021	chrIV	5600202	5600680	479	*	479	5600440	388	110.746	4.01143	108.256	HDA.1.vs.N2_OP50_MergedReps_narrow_peaks_peak_4104	WBGene00170159	5600018	5600038	21	-	163	upstream	163
5022	chrIV	5603262	5603501	240	*	240	5603433	164	9.99007	1.70151	8.39074	HDA.1.vs.N2_OP50_MergedReps_narrow_peaks_peak_4105	WBGene00166514	5603155	5603175	21	-	86	upstream	86
5023	chrIV	5603262	5603501	240	*	240	5603433	164	9.99007	1.70151	8.39074	HDA.1.vs.N2_OP50_MergedReps_narrow_peaks_peak_4105	WBGene00170335	5604258	5604278	21	+	756	upstream	756
5024	chrIV	5604453	5604896	444	*	444	5604694	237	33.5577	2.45429	31.566	HDA.1.vs.N2_OP50_MergedReps_narrow_peaks_peak_4106	WBGene00167825	5605101	5605121	21	+	204	upstream	204
5025	chrIV	5604453	5604896	444	*	444	5604694	237	33.5577	2.45429	31.566	HDA.1.vs.N2_OP50_MergedReps_narrow_peaks_peak_4106	WBGene00174231	5604120	5604140	21	-	312	upstream	312
5026	chrIV	5605077	5605592	516	*	516	5605281	190	16.515	1.94422	14.7693	HDA.1.vs.N2_OP50_MergedReps_narrow_peaks_peak_4107	WBGene00048140	5605174	5605194	21	+	0	includeFeature	0
5027	chrIV	5605077	5605592	516	*	516	5605281	190	16.515	1.94422	14.7693	HDA.1.vs.N2_OP50_MergedReps_narrow_peaks_peak_4107	WBGene00049001	5605685	5605705	21	+	92	upstream	92
5028	chrIV	5605077	5605592	516	*	516	5605281	190	16.515	1.94422	14.7693	HDA.1.vs.N2_OP50_MergedReps_narrow_peaks_peak_4107	WBGene00167825	5605101	5605121	21	+	0	includeFeature	0
5029	chrIV	5605077	5605592	516	*	516	5605281	190	16.515	1.94422	14.7693	HDA.1.vs.N2_OP50_MergedReps_narrow_peaks_peak_4107	WBGene00174231	5604120	5604140	21	-	936	upstream	936
5030	chrIV	5607113	5607855	743	*	743	5607513	376	83.9955	3.30262	81.6261	HDA.1.vs.N2_OP50_MergedReps_narrow_peaks_peak_4108	WBGene00047810	5607749	5607769	21	-	0	includeFeature	0
5031	chrIV	5607113	5607855	743	*	743	5607513	376	83.9955	3.30262	81.6261	HDA.1.vs.N2_OP50_MergedReps_narrow_peaks_peak_4108	WBGene00171882	5607194	5607214	21	-	0	includeFeature	0
5032	chrIV	5607113	5607855	743	*	743	5607513	376	83.9955	3.30262	81.6261	HDA.1.vs.N2_OP50_MergedReps_narrow_peaks_peak_4108	WBGene00174951	5607070	5607090	21	-	22	upstream	22
5033	chrIV	5653937	5654830	894	*	894	5654132	218	26.3585	2.25836	24.4562	HDA.1.vs.N2_OP50_MergedReps_narrow_peaks_peak_4109a	WBGene00020585	5653949	5655004	1056	+	0	overlapStart	0
5034	chrIV	5655908	5657810	1903	*	1903	5656157	256	41.4102	2.65022	39.3366	HDA.1.vs.N2_OP50_MergedReps_narrow_peaks_peak_4110a	WBGene00199642	5657318	5657370	53	+	0	includeFeature	0
5035	chrIV	5655908	5657810	1903	*	1903	5656157	256	41.4102	2.65022	39.3366	HDA.1.vs.N2_OP50_MergedReps_narrow_peaks_peak_4110a	WBGene00200201	5657416	5657565	150	-	0	includeFeature	0
5036	chrIV	5658266	5658476	211	*	211	5658385	155	7.82854	1.60237	6.29535	HDA.1.vs.N2_OP50_MergedReps_narrow_peaks_peak_4111	WBGene00200201	5657416	5657565	150	-	700	upstream	700
5037	chrIV	5658973	5659936	964	*	964	5659173	305	64.3592	3.15552	62.1054	HDA.1.vs.N2_OP50_MergedReps_narrow_peaks_peak_4112a	WBGene00200201	5657416	5657565	150	-	1407	upstream	1407
5038	chrIV	5665317	5665843	527	*	527	5665522	287	55.5039	2.9699	53.3126	HDA.1.vs.N2_OP50_MergedReps_narrow_peaks_peak_4113	WBGene00198300	5666408	5666475	68	+	564	upstream	564
5039	chrIV	5665317	5665843	527	*	527	5665522	287	55.5039	2.9699	53.3126	HDA.1.vs.N2_OP50_MergedReps_narrow_peaks_peak_4113	WBGene00220073	5664715	5664938	224	-	378	upstream	378
5040	chrIV	5666147	5666788	642	*	642	5666404	295	59.3814	3.0524	57.1622	HDA.1.vs.N2_OP50_MergedReps_narrow_peaks_peak_4114	WBGene00166416	5668101	5668121	21	+	1312	upstream	1312
5041	chrIV	5666147	5666788	642	*	642	5666404	295	59.3814	3.0524	57.1622	HDA.1.vs.N2_OP50_MergedReps_narrow_peaks_peak_4114	WBGene00195378	5666408	5666475	68	-	0	includeFeature	0
5042	chrIV	5666147	5666788	642	*	642	5666404	295	59.3814	3.0524	57.1622	HDA.1.vs.N2_OP50_MergedReps_narrow_peaks_peak_4114	WBGene00198300	5666408	5666475	68	+	0	includeFeature	0
5043	chrIV	5666147	5666788	642	*	642	5666404	295	59.3814	3.0524	57.1622	HDA.1.vs.N2_OP50_MergedReps_narrow_peaks_peak_4114	WBGene00220073	5664715	5664938	224	-	1208	upstream	1208
5044	chrIV	5666831	5667590	760	*	760	5667231	242	35.5629	2.50585	33.5486	HDA.1.vs.N2_OP50_MergedReps_narrow_peaks_peak_4115	WBGene00166416	5668101	5668121	21	+	510	upstream	510
5045	chrIV	5666831	5667590	760	*	760	5667231	242	35.5629	2.50585	33.5486	HDA.1.vs.N2_OP50_MergedReps_narrow_peaks_peak_4115	WBGene00195378	5666408	5666475	68	-	355	upstream	355
5046	chrIV	5706605	5706831	227	*	227	5706736	151	7.09039	1.56745	5.57953	HDA.1.vs.N2_OP50_MergedReps_narrow_peaks_peak_4116	WBGene00049694	5706285	5706305	21	-	299	upstream	299
5047	chrIV	5706605	5706831	227	*	227	5706736	151	7.09039	1.56745	5.57953	HDA.1.vs.N2_OP50_MergedReps_narrow_peaks_peak_4116	WBGene00197485	5706885	5706981	97	+	53	upstream	53
5048	chrIV	5731925	5732474	550	*	550	5732239	138	4.65535	1.43339	3.24206	HDA.1.vs.N2_OP50_MergedReps_narrow_peaks_peak_4117	WBGene00019264	5729658	5731738	2081	-	186	upstream	186
5049	chrIV	5731925	5732474	550	*	550	5732239	138	4.65535	1.43339	3.24206	HDA.1.vs.N2_OP50_MergedReps_narrow_peaks_peak_4117	WBGene00171908	5732994	5733014	21	+	519	upstream	519
5050	chrIV	5749837	5750384	548	*	548	5750057	209	23.1918	2.16555	21.3347	HDA.1.vs.N2_OP50_MergedReps_narrow_peaks_peak_4118	WBGene00045858	5750724	5750744	21	+	339	upstream	339
5051	chrIV	5753326	5754727	1402	*	1402	5753556	231	31.2112	2.39242	29.2469	HDA.1.vs.N2_OP50_MergedReps_narrow_peaks_peak_4119a	WBGene00169862	5753828	5753848	21	+	0	includeFeature	0
5052	chrIV	5753326	5754727	1402	*	1402	5753556	231	31.2112	2.39242	29.2469	HDA.1.vs.N2_OP50_MergedReps_narrow_peaks_peak_4119a	WBGene00173752	5755665	5755685	21	+	937	upstream	937
5053	chrIV	5755905	5756770	866	*	866	5756047	158	8.59613	1.63963	7.03633	HDA.1.vs.N2_OP50_MergedReps_narrow_peaks_peak_4120a	WBGene00048297	5756695	5756715	21	-	0	includeFeature	0
5054	chrIV	5755905	5756770	866	*	866	5756047	158	8.59613	1.63963	7.03633	HDA.1.vs.N2_OP50_MergedReps_narrow_peaks_peak_4120a	WBGene00166211	5756857	5756877	21	+	86	upstream	86
5055	chrIV	5755905	5756770	866	*	866	5756047	158	8.59613	1.63963	7.03633	HDA.1.vs.N2_OP50_MergedReps_narrow_peaks_peak_4120a	WBGene00166946	5756021	5756041	21	+	0	includeFeature	0
5056	chrIV	5755905	5756770	866	*	866	5756047	158	8.59613	1.63963	7.03633	HDA.1.vs.N2_OP50_MergedReps_narrow_peaks_peak_4120a	WBGene00169702	5756024	5756044	21	-	0	includeFeature	0
5057	chrIV	5755905	5756770	866	*	866	5756047	158	8.59613	1.63963	7.03633	HDA.1.vs.N2_OP50_MergedReps_narrow_peaks_peak_4120a	WBGene00173263	5756692	5756712	21	-	0	includeFeature	0
5058	chrIV	5762801	5763146	346	*	346	5763021	166	10.4753	1.72213	8.86318	HDA.1.vs.N2_OP50_MergedReps_narrow_peaks_peak_4121	WBGene00045679	5763845	5763865	21	+	698	upstream	698
5059	chrIV	5762801	5763146	346	*	346	5763021	166	10.4753	1.72213	8.86318	HDA.1.vs.N2_OP50_MergedReps_narrow_peaks_peak_4121	WBGene00174293	5762684	5762704	21	-	96	upstream	96
5060	chrIV	5764407	5764672	266	*	266	5764512	189	16.7572	1.95931	15.0062	HDA.1.vs.N2_OP50_MergedReps_narrow_peaks_peak_4122	WBGene00165631	5763166	5763186	21	-	1220	upstream	1220
5061	chrIV	5764407	5764672	266	*	266	5764512	189	16.7572	1.95931	15.0062	HDA.1.vs.N2_OP50_MergedReps_narrow_peaks_peak_4122	WBGene00198299	5765841	5765904	64	+	1168	upstream	1168
5062	chrIV	5765641	5766039	399	*	399	5765856	330	77.412	3.41332	75.0785	HDA.1.vs.N2_OP50_MergedReps_narrow_peaks_peak_4123	WBGene00049190	5767644	5767664	21	+	1604	upstream	1604
5063	chrIV	5765641	5766039	399	*	399	5765856	330	77.412	3.41332	75.0785	HDA.1.vs.N2_OP50_MergedReps_narrow_peaks_peak_4123	WBGene00173980	5765122	5765142	21	-	498	upstream	498
5064	chrIV	5765641	5766039	399	*	399	5765856	330	77.412	3.41332	75.0785	HDA.1.vs.N2_OP50_MergedReps_narrow_peaks_peak_4123	WBGene00197763	5765841	5765904	64	-	0	includeFeature	0
5065	chrIV	5765641	5766039	399	*	399	5765856	330	77.412	3.41332	75.0785	HDA.1.vs.N2_OP50_MergedReps_narrow_peaks_peak_4123	WBGene00198299	5765841	5765904	64	+	0	includeFeature	0
5066	chrIV	5778183	5778920	738	*	738	5778532	360	94.1489	3.72269	91.7306	HDA.1.vs.N2_OP50_MergedReps_narrow_peaks_peak_4124	WBGene00050281	5778931	5778951	21	+	10	upstream	10
5067	chrIV	5778183	5778920	738	*	738	5778532	360	94.1489	3.72269	91.7306	HDA.1.vs.N2_OP50_MergedReps_narrow_peaks_peak_4124	WBGene00166161	5777193	5777213	21	-	969	upstream	969
5068	chrIV	5778183	5778920	738	*	738	5778532	360	94.1489	3.72269	91.7306	HDA.1.vs.N2_OP50_MergedReps_narrow_peaks_peak_4124	WBGene00171559	5778321	5778341	21	+	0	includeFeature	0
5069	chrIV	5780406	5780688	283	*	283	5780526	145	5.90675	1.50558	4.43963	HDA.1.vs.N2_OP50_MergedReps_narrow_peaks_peak_4125	WBGene00165325	5779797	5779817	21	-	588	upstream	588
5070	chrIV	5805564	5805944	381	*	381	5805684	194	18.285	2.01087	16.5063	HDA.1.vs.N2_OP50_MergedReps_narrow_peaks_peak_4126	WBGene00048310	5804587	5804607	21	-	956	upstream	956
5071	chrIV	5805564	5805944	381	*	381	5805684	194	18.285	2.01087	16.5063	HDA.1.vs.N2_OP50_MergedReps_narrow_peaks_peak_4126	WBGene00166603	5806379	5806399	21	+	434	upstream	434
5072	chrIV	5817438	5817962	525	*	525	5817687	562	231.453	5.80575	228.603	HDA.1.vs.N2_OP50_MergedReps_narrow_peaks_peak_4127	WBGene00047691	5818592	5818612	21	+	629	upstream	629
5073	chrIV	5817438	5817962	525	*	525	5817687	562	231.453	5.80575	228.603	HDA.1.vs.N2_OP50_MergedReps_narrow_peaks_peak_4127	WBGene00170638	5817253	5817273	21	-	164	upstream	164
5074	chrIV	5822056	5822356	301	*	301	5822146	138	4.65535	1.43339	3.24206	HDA.1.vs.N2_OP50_MergedReps_narrow_peaks_peak_4128	WBGene00167545	5823605	5823625	21	+	1248	upstream	1248
5075	chrIV	5822056	5822356	301	*	301	5822146	138	4.65535	1.43339	3.24206	HDA.1.vs.N2_OP50_MergedReps_narrow_peaks_peak_4128	WBGene00170339	5820049	5820069	21	-	1986	upstream	1986
5076	chrIV	5939142	5939654	513	*	513	5939313	174	12.5165	1.80463	10.8541	HDA.1.vs.N2_OP50_MergedReps_narrow_peaks_peak_4129a	WBGene00019296	5937445	5939230	1786	-	0	overlapStart	0
5077	chrIV	5940223	5940628	406	*	406	5940460	158	8.59613	1.63963	7.03633	HDA.1.vs.N2_OP50_MergedReps_narrow_peaks_peak_4130	WBGene00019295	5941926	5943998	2073	+	1297	upstream	1297
5078	chrIV	5940223	5940628	406	*	406	5940460	158	8.59613	1.63963	7.03633	HDA.1.vs.N2_OP50_MergedReps_narrow_peaks_peak_4130	WBGene00019296	5937445	5939230	1786	-	992	upstream	992
5079	chrIV	5941149	5941763	615	*	615	5941387	285	41.5167	2.50543	39.443	HDA.1.vs.N2_OP50_MergedReps_narrow_peaks_peak_4131	WBGene00019295	5941926	5943998	2073	+	162	upstream	162
5080	chrIV	5941149	5941763	615	*	615	5941387	285	41.5167	2.50543	39.443	HDA.1.vs.N2_OP50_MergedReps_narrow_peaks_peak_4131	WBGene00019296	5937445	5939230	1786	-	1918	upstream	1918
5081	chrIV	5946519	5947135	617	*	617	5946797	213	22.6357	2.12481	20.7884	HDA.1.vs.N2_OP50_MergedReps_narrow_peaks_peak_4132	WBGene00002129	5943981	5946754	2774	-	0	overlapStart	0
5082	chrIV	5947757	5948095	339	*	339	5947922	235	32.7682	2.43367	30.7855	HDA.1.vs.N2_OP50_MergedReps_narrow_peaks_peak_4133	WBGene00004494	5947036	5947607	572	-	149	upstream	149
5083	chrIV	5953161	5953391	231	*	231	5953258	195	18.5971	2.02118	16.8132	HDA.1.vs.N2_OP50_MergedReps_narrow_peaks_peak_4134	WBGene00046482	5952891	5952911	21	-	249	upstream	249
5084	chrIV	5953161	5953391	231	*	231	5953258	195	18.5971	2.02118	16.8132	HDA.1.vs.N2_OP50_MergedReps_narrow_peaks_peak_4134	WBGene00168528	5953557	5953577	21	+	165	upstream	165
5085	chrIV	5967006	5967592	587	*	587	5967241	396	110.447	3.9349	107.959	HDA.1.vs.N2_OP50_MergedReps_narrow_peaks_peak_4135	WBGene00022903	5967160	5967232	73	+	0	includeFeature	0
5086	chrIV	5967006	5967592	587	*	587	5967241	396	110.447	3.9349	107.959	HDA.1.vs.N2_OP50_MergedReps_narrow_peaks_peak_4135	WBGene00045617	5967089	5967109	21	+	0	includeFeature	0
5087	chrIV	5967006	5967592	587	*	587	5967241	396	110.447	3.9349	107.959	HDA.1.vs.N2_OP50_MergedReps_narrow_peaks_peak_4135	WBGene00048045	5966322	5966342	21	-	663	upstream	663
5088	chrIV	5967006	5967592	587	*	587	5967241	396	110.447	3.9349	107.959	HDA.1.vs.N2_OP50_MergedReps_narrow_peaks_peak_4135	WBGene00169880	5968091	5968111	21	+	498	upstream	498
5089	chrIV	5967006	5967592	587	*	587	5967241	396	110.447	3.9349	107.959	HDA.1.vs.N2_OP50_MergedReps_narrow_peaks_peak_4135	WBGene00199441	5967106	5967297	192	-	0	includeFeature	0
5090	chrIV	5972536	5972764	229	*	229	5972648	156	8.15247	1.61901	6.60629	HDA.1.vs.N2_OP50_MergedReps_narrow_peaks_peak_4136	WBGene00047683	5973733	5973753	21	+	968	upstream	968
5091	chrIV	5972536	5972764	229	*	229	5972648	156	8.15247	1.61901	6.60629	HDA.1.vs.N2_OP50_MergedReps_narrow_peaks_peak_4136	WBGene00048924	5972260	5972280	21	-	255	upstream	255
5092	chrIV	5972536	5972764	229	*	229	5972648	156	8.15247	1.61901	6.60629	HDA.1.vs.N2_OP50_MergedReps_narrow_peaks_peak_4136	WBGene00200257	5972576	5972721	146	+	0	includeFeature	0
5093	chrIV	5973891	5974515	625	*	625	5974258	615	262.272	6.05251	259.361	HDA.1.vs.N2_OP50_MergedReps_narrow_peaks_peak_4137	WBGene00170730	5973120	5973140	21	-	750	upstream	750
5094	chrIV	5973891	5974515	625	*	625	5974258	615	262.272	6.05251	259.361	HDA.1.vs.N2_OP50_MergedReps_narrow_peaks_peak_4137	WBGene00195406	5974023	5974258	236	+	0	includeFeature	0
5095	chrIV	5973891	5974515	625	*	625	5974258	615	262.272	6.05251	259.361	HDA.1.vs.N2_OP50_MergedReps_narrow_peaks_peak_4137	WBGene00196221	5976098	5976247	150	+	1582	upstream	1582
5096	chrIV	5973891	5974515	625	*	625	5974258	615	262.272	6.05251	259.361	HDA.1.vs.N2_OP50_MergedReps_narrow_peaks_peak_4137	WBGene00201487	5973827	5973962	136	-	0	overlapStart	0
5097	chrIV	5973891	5974515	625	*	625	5974258	615	262.272	6.05251	259.361	HDA.1.vs.N2_OP50_MergedReps_narrow_peaks_peak_4137	WBGene00202317	5974017	5974252	236	-	0	includeFeature	0
5098	chrIV	6005870	6006072	203	*	203	6005968	247	7.25491	1.42313	5.74273	HDA.1.vs.N2_OP50_MergedReps_narrow_peaks_peak_4138	WBGene00167891	6005000	6005020	21	-	849	upstream	849
5099	chrIV	6013953	6014213	261	*	261	6014090	225	28.9315	2.33055	26.9951	HDA.1.vs.N2_OP50_MergedReps_narrow_peaks_peak_4139	WBGene00165818	6014346	6014366	21	+	132	upstream	132
5100	chrIV	6013953	6014213	261	*	261	6014090	225	28.9315	2.33055	26.9951	HDA.1.vs.N2_OP50_MergedReps_narrow_peaks_peak_4139	WBGene00170368	6013816	6013836	21	-	116	upstream	116
5101	chrIV	6017632	6017833	202	*	202	6017795	143	5.53476	1.48495	4.08277	HDA.1.vs.N2_OP50_MergedReps_narrow_peaks_peak_4140	WBGene00016721	6018003	6019713	1711	+	169	upstream	169
5102	chrIV	6017632	6017833	202	*	202	6017795	143	5.53476	1.48495	4.08277	HDA.1.vs.N2_OP50_MergedReps_narrow_peaks_peak_4140	WBGene00047689	6017244	6017264	21	-	367	upstream	367
5103	chrIV	6053406	6053787	382	*	382	6053619	246	37.1989	2.5471	35.1671	HDA.1.vs.N2_OP50_MergedReps_narrow_peaks_peak_4141	WBGene00172092	6052936	6052956	21	-	449	upstream	449
5104	chrIV	6053406	6053787	382	*	382	6053619	246	37.1989	2.5471	35.1671	HDA.1.vs.N2_OP50_MergedReps_narrow_peaks_peak_4141	WBGene00173636	6054174	6054194	21	+	386	upstream	386
5105	chrIV	6054233	6054475	243	*	243	6054360	154	7.71952	1.59838	6.1872	HDA.1.vs.N2_OP50_MergedReps_narrow_peaks_peak_4142	WBGene00046189	6054944	6054964	21	+	468	upstream	468
5106	chrIV	6054233	6054475	243	*	243	6054360	154	7.71952	1.59838	6.1872	HDA.1.vs.N2_OP50_MergedReps_narrow_peaks_peak_4142	WBGene00172092	6052936	6052956	21	-	1276	upstream	1276
5107	chrIV	6079915	6080188	274	*	274	6080049	191	16.0701	1.91985	14.3353	HDA.1.vs.N2_OP50_MergedReps_narrow_peaks_peak_4143	WBGene00019515	6076692	6079945	3254	-	0	overlapStart	0
5108	chrIV	6079915	6080188	274	*	274	6080049	191	16.0701	1.91985	14.3353	HDA.1.vs.N2_OP50_MergedReps_narrow_peaks_peak_4143	WBGene00046212	6080137	6080157	21	+	0	includeFeature	0
5109	chrIV	6079915	6080188	274	*	274	6080049	191	16.0701	1.91985	14.3353	HDA.1.vs.N2_OP50_MergedReps_narrow_peaks_peak_4143	WBGene00167178	6080512	6080532	21	+	323	upstream	323
5110	chrIV	6079915	6080188	274	*	274	6080049	191	16.0701	1.91985	14.3353	HDA.1.vs.N2_OP50_MergedReps_narrow_peaks_peak_4143	WBGene00173213	6079283	6079303	21	-	611	upstream	611
5111	chrIV	6083518	6084076	559	*	559	6083856	317	70.5186	3.27927	68.2258	HDA.1.vs.N2_OP50_MergedReps_narrow_peaks_peak_4144	WBGene00019516	6080907	6083592	2686	-	0	overlapStart	0
5112	chrIV	6083518	6084076	559	*	559	6083856	317	70.5186	3.27927	68.2258	HDA.1.vs.N2_OP50_MergedReps_narrow_peaks_peak_4144	WBGene00046595	6083760	6083780	21	+	0	includeFeature	0
5113	chrIV	6083518	6084076	559	*	559	6083856	317	70.5186	3.27927	68.2258	HDA.1.vs.N2_OP50_MergedReps_narrow_peaks_peak_4144	WBGene00168155	6083759	6083779	21	+	0	includeFeature	0
5114	chrIV	6083518	6084076	559	*	559	6083856	317	70.5186	3.27927	68.2258	HDA.1.vs.N2_OP50_MergedReps_narrow_peaks_peak_4144	WBGene00173626	6082509	6082529	21	-	988	upstream	988
5115	chrIV	6083518	6084076	559	*	559	6083856	317	70.5186	3.27927	68.2258	HDA.1.vs.N2_OP50_MergedReps_narrow_peaks_peak_4144	WBGene00173661	6083715	6083735	21	+	0	includeFeature	0
5116	chrIV	6083518	6084076	559	*	559	6083856	317	70.5186	3.27927	68.2258	HDA.1.vs.N2_OP50_MergedReps_narrow_peaks_peak_4144	WBGene00174071	6085606	6085626	21	+	1529	upstream	1529
5117	chrIV	6092338	6092552	215	*	215	6092450	148	6.48599	1.53651	4.99677	HDA.1.vs.N2_OP50_MergedReps_narrow_peaks_peak_4145	WBGene00023486	6091536	6092413	878	-	0	overlapStart	0
5118	chrIV	6092338	6092552	215	*	215	6092450	148	6.48599	1.53651	4.99677	HDA.1.vs.N2_OP50_MergedReps_narrow_peaks_peak_4145	WBGene00168047	6093202	6093222	21	+	649	upstream	649
5119	chrIV	6093401	6093934	534	*	534	6093674	331	48.9418	2.53536	46.8045	HDA.1.vs.N2_OP50_MergedReps_narrow_peaks_peak_4146	WBGene00000535	6092603	6093680	1078	-	0	overlapStart	0
5120	chrIV	6093401	6093934	534	*	534	6093674	331	48.9418	2.53536	46.8045	HDA.1.vs.N2_OP50_MergedReps_narrow_peaks_peak_4146	WBGene00023486	6091536	6092413	878	-	987	upstream	987
5121	chrIV	6093401	6093934	534	*	534	6093674	331	48.9418	2.53536	46.8045	HDA.1.vs.N2_OP50_MergedReps_narrow_peaks_peak_4146	WBGene00169522	6094051	6094071	21	+	116	upstream	116
5122	chrIV	6099622	6100273	652	*	652	6099745	156	4.41248	1.38609	3.01398	HDA.1.vs.N2_OP50_MergedReps_narrow_peaks_peak_4149a	WBGene00201291	6098209	6098429	221	-	1192	upstream	1192
5123	chrIV	6117736	6118161	426	*	426	6117929	398	116.889	4.11455	114.374	HDA.1.vs.N2_OP50_MergedReps_narrow_peaks_peak_4150	WBGene00006974	6118219	6121775	3557	+	57	upstream	57
5124	chrIV	6117736	6118161	426	*	426	6117929	398	116.889	4.11455	114.374	HDA.1.vs.N2_OP50_MergedReps_narrow_peaks_peak_4150	WBGene00220029	6117751	6117876	126	-	0	includeFeature	0
5125	chrIV	6156783	6157261	479	*	479	6157091	187	16.1617	1.93869	14.4221	HDA.1.vs.N2_OP50_MergedReps_narrow_peaks_peak_4151	WBGene00015702	6155492	6156960	1469	-	0	overlapStart	0
5126	chrIV	6156783	6157261	479	*	479	6157091	187	16.1617	1.93869	14.4221	HDA.1.vs.N2_OP50_MergedReps_narrow_peaks_peak_4151	WBGene00015703	6154558	6155396	839	-	1386	upstream	1386
5127	chrIV	6156783	6157261	479	*	479	6157091	187	16.1617	1.93869	14.4221	HDA.1.vs.N2_OP50_MergedReps_narrow_peaks_peak_4151	WBGene00049995	6158929	6158949	21	+	1667	upstream	1667
5128	chrIV	6217889	6218108	220	*	220	6217988	152	7.29737	1.57776	5.77939	HDA.1.vs.N2_OP50_MergedReps_narrow_peaks_peak_4152	WBGene00016758	6219604	6222346	2743	+	1495	upstream	1495
5129	chrIV	6248488	6248837	350	*	350	6248686	262	34.7248	2.3776	32.7228	HDA.1.vs.N2_OP50_MergedReps_narrow_peaks_peak_4153	WBGene00019055	6249874	6253083	3210	+	1036	upstream	1036
5130	chrIV	6248488	6248837	350	*	350	6248686	262	34.7248	2.3776	32.7228	HDA.1.vs.N2_OP50_MergedReps_narrow_peaks_peak_4153	WBGene00019060	6245341	6248492	3152	-	0	overlapStart	0
5131	chrIV	6248488	6248837	350	*	350	6248686	262	34.7248	2.3776	32.7228	HDA.1.vs.N2_OP50_MergedReps_narrow_peaks_peak_4153	WBGene00171780	6247133	6247153	21	-	1334	upstream	1334
5132	chrIV	6275910	6276254	345	*	345	6276095	207	22.5103	2.14493	20.6634	HDA.1.vs.N2_OP50_MergedReps_narrow_peaks_peak_4154	WBGene00000005	6272529	6275713	3185	-	196	upstream	196
5133	chrIV	6275910	6276254	345	*	345	6276095	207	22.5103	2.14493	20.6634	HDA.1.vs.N2_OP50_MergedReps_narrow_peaks_peak_4154	WBGene00020468	6276256	6277023	768	+	1	upstream	1
5134	chrIV	6320384	6320704	321	*	321	6320530	148	6.48599	1.53651	4.99677	HDA.1.vs.N2_OP50_MergedReps_narrow_peaks_peak_4155	WBGene00022250	6321948	6323562	1615	+	1243	upstream	1243
5135	chrIV	6323622	6324097	476	*	476	6323853	247	31.1882	2.31603	29.2274	HDA.1.vs.N2_OP50_MergedReps_narrow_peaks_peak_4156	WBGene00022235	6323979	6326421	2443	+	0	overlapStart	0
5136	chrIV	6327528	6328128	601	*	601	6327861	178	13.5958	1.84588	11.909	HDA.1.vs.N2_OP50_MergedReps_narrow_peaks_peak_4157	WBGene00004783	6329578	6333554	3977	+	1449	upstream	1449
5137	chrIV	6328373	6328869	497	*	497	6328702	163	9.75127	1.69119	8.15843	HDA.1.vs.N2_OP50_MergedReps_narrow_peaks_peak_4158	WBGene00004783	6329578	6333554	3977	+	708	upstream	708
5138	chrIV	6336538	6337229	692	*	692	6336946	1471	1080.37	13.5235	1076.76	HDA.1.vs.N2_OP50_MergedReps_narrow_peaks_peak_4160	WBGene00003237	6335249	6335994	746	-	543	upstream	543
5139	chrIV	6336538	6337229	692	*	692	6336946	1471	1080.37	13.5235	1076.76	HDA.1.vs.N2_OP50_MergedReps_narrow_peaks_peak_4160	WBGene00022233	6337653	6340098	2446	+	423	upstream	423
5140	chrIV	6376730	6377034	305	*	305	6376861	297	55.3727	2.90279	53.1842	HDA.1.vs.N2_OP50_MergedReps_narrow_peaks_peak_4161	WBGene00000256	6377065	6378195	1131	+	30	upstream	30
5141	chrIV	6376730	6377034	305	*	305	6376861	297	55.3727	2.90279	53.1842	HDA.1.vs.N2_OP50_MergedReps_narrow_peaks_peak_4161	WBGene00022253	6373162	6376523	3362	-	206	upstream	206
5142	chrIV	6393326	6393541	216	*	216	6393433	185	15.5753	1.91806	13.8472	HDA.1.vs.N2_OP50_MergedReps_narrow_peaks_peak_4162	WBGene00167027	6392826	6392846	21	-	479	upstream	479
5143	chrIV	6424585	6424980	396	*	396	6424738	172	11.9914	1.784	10.3413	HDA.1.vs.N2_OP50_MergedReps_narrow_peaks_peak_4163	WBGene00197936	6425689	6425805	117	+	708	upstream	708
5144	chrIV	6433494	6433716	223	*	223	6433659	160	7.92846	1.59577	6.39465	HDA.1.vs.N2_OP50_MergedReps_narrow_peaks_peak_4164	WBGene00172727	6432290	6432310	21	-	1183	upstream	1183
5145	chrIV	6433494	6433716	223	*	223	6433659	160	7.92846	1.59577	6.39465	HDA.1.vs.N2_OP50_MergedReps_narrow_peaks_peak_4164	WBGene00173301	6433919	6433939	21	+	202	upstream	202
5146	chrIV	6441845	6442697	853	*	853	6442345	351	89.0104	3.62988	86.616	HDA.1.vs.N2_OP50_MergedReps_narrow_peaks_peak_4165	WBGene00022252	6442229	6446532	4304	+	0	overlapStart	0
5147	chrIV	6441845	6442697	853	*	853	6442345	351	89.0104	3.62988	86.616	HDA.1.vs.N2_OP50_MergedReps_narrow_peaks_peak_4165	WBGene00173383	6440963	6440983	21	-	861	upstream	861
5148	chrIV	6469034	6469614	581	*	581	6469186	1989	70.4273	1.53229	68.1369	HDA.1.vs.N2_OP50_MergedReps_narrow_peaks_peak_4166	WBGene00172071	6467643	6467663	21	-	1370	upstream	1370
5149	chrIV	6469034	6469614	581	*	581	6469186	1989	70.4273	1.53229	68.1369	HDA.1.vs.N2_OP50_MergedReps_narrow_peaks_peak_4166	WBGene00235252	6470291	6470372	82	+	676	upstream	676
5150	chrIV	6474489	6475167	679	*	679	6474829	362	95.3041	3.74331	92.8805	HDA.1.vs.N2_OP50_MergedReps_narrow_peaks_peak_4167	WBGene00165273	6473541	6473561	21	-	927	upstream	927
5151	chrIV	6478298	6478598	301	*	301	6478433	172	11.9914	1.784	10.3413	HDA.1.vs.N2_OP50_MergedReps_narrow_peaks_peak_4168	WBGene00050773	6477896	6477916	21	-	381	upstream	381
5152	chrIV	6478298	6478598	301	*	301	6478433	172	11.9914	1.784	10.3413	HDA.1.vs.N2_OP50_MergedReps_narrow_peaks_peak_4168	WBGene00168341	6478883	6478903	21	+	284	upstream	284
5153	chrIV	6478298	6478598	301	*	301	6478433	172	11.9914	1.784	10.3413	HDA.1.vs.N2_OP50_MergedReps_narrow_peaks_peak_4168	WBGene00196230	6478305	6478431	127	-	0	includeFeature	0
5154	chrIV	6480888	6481305	418	*	418	6481018	186	15.7085	1.92079	13.9798	HDA.1.vs.N2_OP50_MergedReps_narrow_peaks_peak_4169	WBGene00023192	6481161	6481233	73	+	0	includeFeature	0
5155	chrIV	6480888	6481305	418	*	418	6481018	186	15.7085	1.92079	13.9798	HDA.1.vs.N2_OP50_MergedReps_narrow_peaks_peak_4169	WBGene00173855	6481967	6481987	21	+	661	upstream	661
5156	chrIV	6480888	6481305	418	*	418	6481018	186	15.7085	1.92079	13.9798	HDA.1.vs.N2_OP50_MergedReps_narrow_peaks_peak_4169	WBGene00174155	6480716	6480736	21	-	151	upstream	151
5157	chrIV	6480888	6481305	418	*	418	6481018	186	15.7085	1.92079	13.9798	HDA.1.vs.N2_OP50_MergedReps_narrow_peaks_peak_4169	WBGene00200881	6481159	6481259	101	-	0	includeFeature	0
5158	chrIV	6500848	6501402	555	*	555	6500975	199	16.9415	1.93155	15.1896	HDA.1.vs.N2_OP50_MergedReps_narrow_peaks_peak_4170a	WBGene00169196	6500466	6500486	21	-	361	upstream	361
5159	chrIV	6500848	6501402	555	*	555	6500975	199	16.9415	1.93155	15.1896	HDA.1.vs.N2_OP50_MergedReps_narrow_peaks_peak_4170a	WBGene00200478	6500928	6501059	132	-	0	includeFeature	0
5160	chrIV	6500848	6501402	555	*	555	6500975	199	16.9415	1.93155	15.1896	HDA.1.vs.N2_OP50_MergedReps_narrow_peaks_peak_4170a	WBGene00201266	6500928	6501059	132	+	0	includeFeature	0
5161	chrIV	6502571	6502991	421	*	421	6502795	172	11.9914	1.784	10.3413	HDA.1.vs.N2_OP50_MergedReps_narrow_peaks_peak_4171	WBGene00169555	6502548	6502568	21	-	2	upstream	2
5162	chrIV	6502571	6502991	421	*	421	6502795	172	11.9914	1.784	10.3413	HDA.1.vs.N2_OP50_MergedReps_narrow_peaks_peak_4171	WBGene00173613	6504585	6504605	21	+	1593	upstream	1593
5163	chrIV	6548694	6548979	286	*	286	6548855	151	7.09039	1.56745	5.57953	HDA.1.vs.N2_OP50_MergedReps_narrow_peaks_peak_4172	WBGene00015310	6548818	6552511	3694	+	0	overlapStart	0
5164	chrIV	6554907	6557261	2355	*	2355	6555333	227	29.6839	2.35117	27.7381	HDA.1.vs.N2_OP50_MergedReps_narrow_peaks_peak_4173a	WBGene00006621	6557171	6560881	3711	+	0	overlapStart	0
5165	chrIV	6554907	6557261	2355	*	2355	6555333	227	29.6839	2.35117	27.7381	HDA.1.vs.N2_OP50_MergedReps_narrow_peaks_peak_4173a	WBGene00016610	6552479	6555920	3442	-	0	overlapStart	0
5166	chrIV	6554907	6557261	2355	*	2355	6555333	227	29.6839	2.35117	27.7381	HDA.1.vs.N2_OP50_MergedReps_narrow_peaks_peak_4173a	WBGene00022959	6556818	6556901	84	+	0	includeFeature	0
5167	chrIV	6554907	6557261	2355	*	2355	6555333	227	29.6839	2.35117	27.7381	HDA.1.vs.N2_OP50_MergedReps_narrow_peaks_peak_4173a	WBGene00199713	6556814	6556909	96	-	0	includeFeature	0
5168	chrIV	6572712	6572925	214	*	214	6572794	134	4.00485	1.39214	2.62394	HDA.1.vs.N2_OP50_MergedReps_narrow_peaks_peak_4174	WBGene00172516	6572388	6572408	21	-	303	upstream	303
5169	chrIV	6574238	6574745	508	*	508	6574534	308	59.8334	2.98424	57.6132	HDA.1.vs.N2_OP50_MergedReps_narrow_peaks_peak_4175	WBGene00171347	6574001	6574021	21	-	216	upstream	216
5170	chrIV	6574238	6574745	508	*	508	6574534	308	59.8334	2.98424	57.6132	HDA.1.vs.N2_OP50_MergedReps_narrow_peaks_peak_4175	WBGene00172619	6575052	6575072	21	+	306	upstream	306
5171	chrIV	6576146	6576418	273	*	273	6576299	184	15.2017	1.9037	13.4843	HDA.1.vs.N2_OP50_MergedReps_narrow_peaks_peak_4176	WBGene00196800	6576786	6576943	158	+	367	upstream	367
5172	chrIV	6576584	6577326	743	*	743	6576896	636	272.91	6.0999	269.978	HDA.1.vs.N2_OP50_MergedReps_narrow_peaks_peak_4177	WBGene00016612	6578197	6579402	1206	+	870	upstream	870
5173	chrIV	6576584	6577326	743	*	743	6576896	636	272.91	6.0999	269.978	HDA.1.vs.N2_OP50_MergedReps_narrow_peaks_peak_4177	WBGene00166100	6576592	6576612	21	-	0	includeFeature	0
5174	chrIV	6576584	6577326	743	*	743	6576896	636	272.91	6.0999	269.978	HDA.1.vs.N2_OP50_MergedReps_narrow_peaks_peak_4177	WBGene00195694	6576976	6577101	126	+	0	includeFeature	0
5175	chrIV	6576584	6577326	743	*	743	6576896	636	272.91	6.0999	269.978	HDA.1.vs.N2_OP50_MergedReps_narrow_peaks_peak_4177	WBGene00196800	6576786	6576943	158	+	0	includeFeature	0
5176	chrIV	6576584	6577326	743	*	743	6576896	636	272.91	6.0999	269.978	HDA.1.vs.N2_OP50_MergedReps_narrow_peaks_peak_4177	WBGene00197805	6576775	6577101	327	-	0	includeFeature	0
5177	chrIV	6585457	6585660	204	*	204	6585631	162	8.11353	1.60156	6.57301	HDA.1.vs.N2_OP50_MergedReps_narrow_peaks_peak_4178	WBGene00001029	6585871	6588186	2316	+	210	upstream	210
5178	chrIV	6585457	6585660	204	*	204	6585631	162	8.11353	1.60156	6.57301	HDA.1.vs.N2_OP50_MergedReps_narrow_peaks_peak_4178	WBGene00018161	6582703	6585571	2869	-	0	overlapStart	0
5179	chrIV	6590133	6590389	257	*	257	6590276	160	9.05035	1.66026	7.47719	HDA.1.vs.N2_OP50_MergedReps_narrow_peaks_peak_4179	WBGene00002274	6588184	6590307	2124	-	0	overlapStart	0
5180	chrIV	6590133	6590389	257	*	257	6590276	160	9.05035	1.66026	7.47719	HDA.1.vs.N2_OP50_MergedReps_narrow_peaks_peak_4179	WBGene00018169	6591679	6592081	403	+	1289	upstream	1289
5181	chrIV	6601222	6601659	438	*	438	6601476	181	14.4301	1.87681	12.7254	HDA.1.vs.N2_OP50_MergedReps_narrow_peaks_peak_4180	WBGene00018164	6601678	6602443	766	+	18	upstream	18
5182	chrIV	6606580	6607139	560	*	560	6606887	191	17.3617	1.97993	15.5995	HDA.1.vs.N2_OP50_MergedReps_narrow_peaks_peak_4181	WBGene00017480	6604001	6606188	2188	-	391	upstream	391
5183	chrIV	6613325	6613717	393	*	393	6613547	174	12.5165	1.80463	10.8541	HDA.1.vs.N2_OP50_MergedReps_narrow_peaks_peak_4182	WBGene00001090	6607376	6613353	5978	-	0	overlapStart	0
5184	chrIV	6618565	6619019	455	*	455	6618717	203	21.1721	2.10368	19.3458	HDA.1.vs.N2_OP50_MergedReps_narrow_peaks_peak_4183	WBGene00001091	6613918	6618498	4581	-	66	upstream	66
5185	chrIV	6622044	6622519	476	*	476	6622268	331	77.9516	3.42364	75.6151	HDA.1.vs.N2_OP50_MergedReps_narrow_peaks_peak_4184	WBGene00015278	6619468	6621352	1885	-	691	upstream	691
5186	chrIV	6622044	6622519	476	*	476	6622268	331	77.9516	3.42364	75.6151	HDA.1.vs.N2_OP50_MergedReps_narrow_peaks_peak_4184	WBGene00194839	6623690	6624493	804	+	1170	upstream	1170
5187	chrIV	6631710	6632008	299	*	299	6631871	235	28.8138	2.27923	26.8814	HDA.1.vs.N2_OP50_MergedReps_narrow_peaks_peak_4185	WBGene00015279	6628366	6631745	3380	-	0	overlapStart	0
5188	chrIV	6631710	6632008	299	*	299	6631871	235	28.8138	2.27923	26.8814	HDA.1.vs.N2_OP50_MergedReps_narrow_peaks_peak_4185	WBGene00015283	6632222	6634986	2765	+	213	upstream	213
5189	chrIV	6631710	6632008	299	*	299	6631871	235	28.8138	2.27923	26.8814	HDA.1.vs.N2_OP50_MergedReps_narrow_peaks_peak_4185	WBGene00168703	6629981	6630001	21	-	1708	upstream	1708
5190	chrIV	6645938	6646347	410	*	410	6646109	241	31.0321	2.33717	29.0718	HDA.1.vs.N2_OP50_MergedReps_narrow_peaks_peak_4186	WBGene00001858	6646034	6646936	903	+	0	overlapStart	0
5191	chrIV	6645938	6646347	410	*	410	6646109	241	31.0321	2.33717	29.0718	HDA.1.vs.N2_OP50_MergedReps_narrow_peaks_peak_4186	WBGene00172592	6648295	6648315	21	+	1947	upstream	1947
5192	chrIV	6645938	6646347	410	*	410	6646109	241	31.0321	2.33717	29.0718	HDA.1.vs.N2_OP50_MergedReps_narrow_peaks_peak_4186	WBGene00219791	6645512	6645749	238	-	188	upstream	188
5193	chrIV	6648562	6648973	412	*	412	6648759	321	72.2243	3.30745	69.9215	HDA.1.vs.N2_OP50_MergedReps_narrow_peaks_peak_4187	WBGene00219792	6648692	6648891	200	-	0	includeFeature	0
5194	chrIV	6756238	6756726	489	*	489	6756485	294	58.8915	3.04209	56.6759	HDA.1.vs.N2_OP50_MergedReps_narrow_peaks_peak_4188	WBGene00019259	6757311	6762609	5299	+	584	upstream	584
5195	chrIV	6756238	6756726	489	*	489	6756485	294	58.8915	3.04209	56.6759	HDA.1.vs.N2_OP50_MergedReps_narrow_peaks_peak_4188	WBGene00196962	6756243	6756442	200	+	0	includeFeature	0
5196	chrIV	6767219	6767672	454	*	454	6767433	244	36.3774	2.52648	34.3543	HDA.1.vs.N2_OP50_MergedReps_narrow_peaks_peak_4189	WBGene00168815	6769062	6769082	21	+	1389	upstream	1389
5197	chrIV	6770536	6770753	218	*	218	6770653	173	12.2528	1.79432	10.5965	HDA.1.vs.N2_OP50_MergedReps_narrow_peaks_peak_4190	WBGene00015938	6770810	6779859	9050	+	56	upstream	56
5198	chrIV	6770536	6770753	218	*	218	6770653	173	12.2528	1.79432	10.5965	HDA.1.vs.N2_OP50_MergedReps_narrow_peaks_peak_4190	WBGene00165932	6770613	6770633	21	-	0	includeFeature	0
5199	chrIV	6770536	6770753	218	*	218	6770653	173	12.2528	1.79432	10.5965	HDA.1.vs.N2_OP50_MergedReps_narrow_peaks_peak_4190	WBGene00166265	6770614	6770634	21	-	0	includeFeature	0
5200	chrIV	6785031	6785656	626	*	626	6785322	471	164.858	4.86734	162.181	HDA.1.vs.N2_OP50_MergedReps_narrow_peaks_peak_4191	WBGene00015927	6779848	6784340	4493	-	690	upstream	690
5201	chrIV	6785031	6785656	626	*	626	6785322	471	164.858	4.86734	162.181	HDA.1.vs.N2_OP50_MergedReps_narrow_peaks_peak_4191	WBGene00198713	6786048	6786188	141	+	391	upstream	391
5202	chrIV	6785031	6785656	626	*	626	6785322	471	164.858	4.86734	162.181	HDA.1.vs.N2_OP50_MergedReps_narrow_peaks_peak_4191	WBGene00199434	6785415	6785536	122	+	0	includeFeature	0
5203	chrIV	6785827	6786384	558	*	558	6786102	1094	661.581	9.74339	658.211	HDA.1.vs.N2_OP50_MergedReps_narrow_peaks_peak_4192	WBGene00015927	6779848	6784340	4493	-	1486	upstream	1486
5204	chrIV	6785827	6786384	558	*	558	6786102	1094	661.581	9.74339	658.211	HDA.1.vs.N2_OP50_MergedReps_narrow_peaks_peak_4192	WBGene00198713	6786048	6786188	141	+	0	includeFeature	0
5205	chrIV	6785827	6786384	558	*	558	6786102	1094	661.581	9.74339	658.211	HDA.1.vs.N2_OP50_MergedReps_narrow_peaks_peak_4192	WBGene00200214	6786038	6786178	141	-	0	includeFeature	0
5206	chrIV	6790229	6790932	704	*	704	6790603	496	150.5	4.25499	147.87	HDA.1.vs.N2_OP50_MergedReps_narrow_peaks_peak_4193	WBGene00006917	6791074	6792629	1556	+	141	upstream	141
5207	chrIV	6790229	6790932	704	*	704	6790603	496	150.5	4.25499	147.87	HDA.1.vs.N2_OP50_MergedReps_narrow_peaks_peak_4193	WBGene00015928	6786858	6789644	2787	-	584	upstream	584
5208	chrIV	6792790	6793244	455	*	455	6793087	183	14.9981	1.89744	13.2816	HDA.1.vs.N2_OP50_MergedReps_narrow_peaks_peak_4194	WBGene00219822	6792974	6793200	227	+	0	includeFeature	0
5209	chrIV	6803833	6804242	410	*	410	6803977	210	23.5356	2.17587	21.6734	HDA.1.vs.N2_OP50_MergedReps_narrow_peaks_peak_4195	WBGene00015930	6798921	6802337	3417	-	1495	upstream	1495
5210	chrIV	6803833	6804242	410	*	410	6803977	210	23.5356	2.17587	21.6734	HDA.1.vs.N2_OP50_MergedReps_narrow_peaks_peak_4195	WBGene00167726	6804377	6804397	21	+	134	upstream	134
5211	chrIV	6803833	6804242	410	*	410	6803977	210	23.5356	2.17587	21.6734	HDA.1.vs.N2_OP50_MergedReps_narrow_peaks_peak_4195	WBGene00170354	6803853	6803873	21	-	0	includeFeature	0
5212	chrIV	6809639	6810180	542	*	542	6809909	303	63.3522	3.1349	61.1052	HDA.1.vs.N2_OP50_MergedReps_narrow_peaks_peak_4196	WBGene00166811	6810811	6810831	21	+	630	upstream	630
5213	chrIV	6809639	6810180	542	*	542	6809909	303	63.3522	3.1349	61.1052	HDA.1.vs.N2_OP50_MergedReps_narrow_peaks_peak_4196	WBGene00198193	6809739	6809875	137	-	0	includeFeature	0
5214	chrIV	6818386	6818890	505	*	505	6818534	172	11.9914	1.784	10.3413	HDA.1.vs.N2_OP50_MergedReps_narrow_peaks_peak_4197a	WBGene00015931	6815912	6817654	1743	-	731	upstream	731
5215	chrIV	6818386	6818890	505	*	505	6818534	172	11.9914	1.784	10.3413	HDA.1.vs.N2_OP50_MergedReps_narrow_peaks_peak_4197a	WBGene00015933	6818606	6820643	2038	+	0	overlapStart	0
5216	chrIV	6818386	6818890	505	*	505	6818534	172	11.9914	1.784	10.3413	HDA.1.vs.N2_OP50_MergedReps_narrow_peaks_peak_4197a	WBGene00167648	6819670	6819690	21	+	779	upstream	779
5217	chrIV	6838879	6839646	768	*	768	6839303	571	238.404	5.89855	235.54	HDA.1.vs.N2_OP50_MergedReps_narrow_peaks_peak_4198	WBGene00166397	6839479	6839499	21	+	0	includeFeature	0
5218	chrIV	6838879	6839646	768	*	768	6839303	571	238.404	5.89855	235.54	HDA.1.vs.N2_OP50_MergedReps_narrow_peaks_peak_4198	WBGene00168228	6837922	6837942	21	-	936	upstream	936
5219	chrIV	6838879	6839646	768	*	768	6839303	571	238.404	5.89855	235.54	HDA.1.vs.N2_OP50_MergedReps_narrow_peaks_peak_4198	WBGene00171031	6839476	6839496	21	+	0	includeFeature	0
5220	chrIV	6838879	6839646	768	*	768	6839303	571	238.404	5.89855	235.54	HDA.1.vs.N2_OP50_MergedReps_narrow_peaks_peak_4198	WBGene00199265	6839307	6839449	143	-	0	includeFeature	0
5221	chrIV	6838879	6839646	768	*	768	6839303	571	238.404	5.89855	235.54	HDA.1.vs.N2_OP50_MergedReps_narrow_peaks_peak_4198	WBGene00199353	6840691	6840824	134	+	1044	upstream	1044
5222	chrIV	6838879	6839646	768	*	768	6839303	571	238.404	5.89855	235.54	HDA.1.vs.N2_OP50_MergedReps_narrow_peaks_peak_4198	WBGene00201550	6839307	6839449	143	+	0	includeFeature	0
5223	chrIV	6838879	6839646	768	*	768	6839303	571	238.404	5.89855	235.54	HDA.1.vs.N2_OP50_MergedReps_narrow_peaks_peak_4198	WBGene00202332	6839064	6839199	136	+	0	includeFeature	0
5224	chrIV	6841792	6842214	423	*	423	6841994	143	5.53476	1.48495	4.08277	HDA.1.vs.N2_OP50_MergedReps_narrow_peaks_peak_4199	WBGene00003043	6842964	6845805	2842	+	749	upstream	749
5225	chrIV	6841792	6842214	423	*	423	6841994	143	5.53476	1.48495	4.08277	HDA.1.vs.N2_OP50_MergedReps_narrow_peaks_peak_4199	WBGene00200701	6841555	6841698	144	-	93	upstream	93
5226	chrIV	6878781	6880140	1360	*	1360	6879000	290	56.9469	3.00084	54.7453	HDA.1.vs.N2_OP50_MergedReps_narrow_peaks_peak_4200a	WBGene00198985	6881228	6881359	132	+	1087	upstream	1087
5227	chrIV	6880320	6880864	545	*	545	6880536	238	33.9552	2.46461	31.959	HDA.1.vs.N2_OP50_MergedReps_narrow_peaks_peak_4201	WBGene00198985	6881228	6881359	132	+	363	upstream	363
5228	chrIV	6881067	6881623	557	*	557	6881383	225	28.9315	2.33055	26.9951	HDA.1.vs.N2_OP50_MergedReps_narrow_peaks_peak_4202	WBGene00198985	6881228	6881359	132	+	0	includeFeature	0
5229	chrIV	6887596	6888220	625	*	625	6887868	512	194	5.29014	191.24	HDA.1.vs.N2_OP50_MergedReps_narrow_peaks_peak_4203	WBGene00020234	6883576	6887662	4087	-	0	overlapStart	0
5230	chrIV	6887596	6888220	625	*	625	6887868	512	194	5.29014	191.24	HDA.1.vs.N2_OP50_MergedReps_narrow_peaks_peak_4203	WBGene00020235	6887948	6897777	9830	+	0	overlapStart	0
5231	chrIV	6910269	6910501	233	*	233	6910381	165	10.2314	1.71182	8.62568	HDA.1.vs.N2_OP50_MergedReps_narrow_peaks_peak_4204	WBGene00004458	6906415	6909913	3499	-	355	upstream	355
5232	chrIV	6910269	6910501	233	*	233	6910381	165	10.2314	1.71182	8.62568	HDA.1.vs.N2_OP50_MergedReps_narrow_peaks_peak_4204	WBGene00020683	6910683	6912865	2183	+	181	upstream	181
5233	chrIV	6919474	6919738	265	*	265	6919605	212	24.2293	2.19649	22.357	HDA.1.vs.N2_OP50_MergedReps_narrow_peaks_peak_4206	WBGene00020687	6917111	6919454	2344	-	19	upstream	19
5234	chrIV	6967580	6967852	273	*	273	6967740	172	11.2485	1.74529	9.61695	HDA.1.vs.N2_OP50_MergedReps_narrow_peaks_peak_4208	WBGene00201726	6968728	6968842	115	+	875	upstream	875
5235	chrIV	7011710	7011987	278	*	278	7011864	153	7.50708	1.58807	5.98199	HDA.1.vs.N2_OP50_MergedReps_narrow_peaks_peak_4209	WBGene00015553	7011960	7016542	4583	+	0	overlapStart	0
5236	chrIV	7016514	7017058	545	*	545	7016768	298	58.1284	2.98976	55.9193	HDA.1.vs.N2_OP50_MergedReps_narrow_peaks_peak_4211	WBGene00172417	7017591	7017611	21	+	532	upstream	532
5237	chrIV	7022888	7023454	567	*	567	7023144	384	108.32	3.97018	105.84	HDA.1.vs.N2_OP50_MergedReps_narrow_peaks_peak_4213	WBGene00015551	7024211	7028144	3934	+	756	upstream	756
5238	chrIV	7023803	7024149	347	*	347	7023988	191	17.3617	1.97993	15.5995	HDA.1.vs.N2_OP50_MergedReps_narrow_peaks_peak_4214	WBGene00015551	7024211	7028144	3934	+	61	upstream	61
5239	chrIV	7025819	7026186	368	*	368	7025963	204	20.4559	2.06812	18.6441	HDA.1.vs.N2_OP50_MergedReps_narrow_peaks_peak_4216	WBGene00015550	7028173	7030967	2795	+	1986	upstream	1986
5240	chrIV	7039470	7039917	448	*	448	7039778	295	59.3814	3.0524	57.1622	HDA.1.vs.N2_OP50_MergedReps_narrow_peaks_peak_4217	WBGene00000585	7036960	7039580	2621	-	0	overlapStart	0
5241	chrIV	7039470	7039917	448	*	448	7039778	295	59.3814	3.0524	57.1622	HDA.1.vs.N2_OP50_MergedReps_narrow_peaks_peak_4217	WBGene00002228	7040211	7043694	3484	+	293	upstream	293
5242	chrIV	7044957	7045323	367	*	367	7045064	178	13.5958	1.84588	11.909	HDA.1.vs.N2_OP50_MergedReps_narrow_peaks_peak_4218	WBGene00006572	7044058	7044602	545	-	354	upstream	354
5243	chrIV	7045783	7046013	231	*	231	7045896	174	12.5165	1.80463	10.8541	HDA.1.vs.N2_OP50_MergedReps_narrow_peaks_peak_4219	WBGene00006572	7044058	7044602	545	-	1180	upstream	1180
5244	chrIV	7046390	7048346	1957	*	1957	7046797	359	93.5732	3.71238	91.1575	HDA.1.vs.N2_OP50_MergedReps_narrow_peaks_peak_4220a	WBGene00006572	7044058	7044602	545	-	1787	upstream	1787
5245	chrIV	7046390	7048346	1957	*	1957	7046797	359	93.5732	3.71238	91.1575	HDA.1.vs.N2_OP50_MergedReps_narrow_peaks_peak_4220a	WBGene00174884	7049407	7049427	21	+	1060	upstream	1060
5246	chrIV	7048717	7049405	689	*	689	7048953	207	22.5103	2.14493	20.6634	HDA.1.vs.N2_OP50_MergedReps_narrow_peaks_peak_4221	WBGene00174884	7049407	7049427	21	+	1	upstream	1
5247	chrIV	7049478	7050099	622	*	622	7049838	278	51.2566	2.87709	49.0983	HDA.1.vs.N2_OP50_MergedReps_narrow_peaks_peak_4222	WBGene00003695	7049954	7053450	3497	+	0	overlapStart	0
5248	chrIV	7049478	7050099	622	*	622	7049838	278	51.2566	2.87709	49.0983	HDA.1.vs.N2_OP50_MergedReps_narrow_peaks_peak_4222	WBGene00174954	7050710	7050730	21	+	610	upstream	610
5249	chrIV	7052988	7053586	599	*	599	7053298	173	12.2528	1.79432	10.5965	HDA.1.vs.N2_OP50_MergedReps_narrow_peaks_peak_4223	WBGene00171571	7051457	7051477	21	-	1510	upstream	1510
5250	chrIV	7084784	7085163	380	*	380	7084976	302	62.8508	3.12458	60.6073	HDA.1.vs.N2_OP50_MergedReps_narrow_peaks_peak_4224	WBGene00004473	7083694	7084682	989	-	101	upstream	101
5251	chrIV	7095337	7095835	499	*	499	7095498	200	20.1905	2.07274	18.3798	HDA.1.vs.N2_OP50_MergedReps_narrow_peaks_peak_4225	WBGene00000942	7085216	7094364	9149	-	972	upstream	972
5252	chrIV	7098565	7098809	245	*	245	7098709	204	13.3087	1.75508	11.6326	HDA.1.vs.N2_OP50_MergedReps_narrow_peaks_peak_4226	WBGene00022619	7098542	7098784	243	-	0	overlapStart	0
5253	chrIV	7098565	7098809	245	*	245	7098709	204	13.3087	1.75508	11.6326	HDA.1.vs.N2_OP50_MergedReps_narrow_peaks_peak_4226	WBGene00167028	7097793	7097813	21	-	751	upstream	751
5254	chrIV	7098565	7098809	245	*	245	7098709	204	13.3087	1.75508	11.6326	HDA.1.vs.N2_OP50_MergedReps_narrow_peaks_peak_4226	WBGene00196867	7098571	7098933	363	+	0	overlapStart	0
5255	chrIV	7099336	7099799	464	*	464	7099512	377	64.105	2.75639	61.854	HDA.1.vs.N2_OP50_MergedReps_narrow_peaks_peak_4227	WBGene00022619	7098542	7098784	243	-	551	upstream	551
5256	chrIV	7099336	7099799	464	*	464	7099512	377	64.105	2.75639	61.854	HDA.1.vs.N2_OP50_MergedReps_narrow_peaks_peak_4227	WBGene00196064	7099484	7099618	135	-	0	includeFeature	0
5257	chrIV	7103318	7103674	357	*	357	7103574	158	8.59613	1.63963	7.03633	HDA.1.vs.N2_OP50_MergedReps_narrow_peaks_peak_4228	WBGene00022618	7103492	7105096	1605	+	0	overlapStart	0
5258	chrIV	7103318	7103674	357	*	357	7103574	158	8.59613	1.63963	7.03633	HDA.1.vs.N2_OP50_MergedReps_narrow_peaks_peak_4228	WBGene00022620	7101375	7103261	1887	-	56	upstream	56
5259	chrIV	7103318	7103674	357	*	357	7103574	158	8.59613	1.63963	7.03633	HDA.1.vs.N2_OP50_MergedReps_narrow_peaks_peak_4228	WBGene00022622	7105169	7107733	2565	+	1494	upstream	1494
5260	chrIV	7144877	7145276	400	*	400	7145074	221	27.4496	2.2893	25.5328	HDA.1.vs.N2_OP50_MergedReps_narrow_peaks_peak_4229	WBGene00016405	7134347	7144898	10552	-	0	overlapStart	0
5261	chrIV	7147669	7148141	473	*	473	7147985	243	35.9693	2.51617	33.9506	HDA.1.vs.N2_OP50_MergedReps_narrow_peaks_peak_4230	WBGene00016400	7149361	7150692	1332	+	1219	upstream	1219
5262	chrIV	7149195	7149690	496	*	496	7149307	144	5.71933	1.49526	4.25973	HDA.1.vs.N2_OP50_MergedReps_narrow_peaks_peak_4231a	WBGene00016400	7149361	7150692	1332	+	0	overlapStart	0
5263	chrIV	7165911	7166167	257	*	257	7166028	241	35.1583	2.49554	33.1486	HDA.1.vs.N2_OP50_MergedReps_narrow_peaks_peak_4232	WBGene00004411	7160135	7165748	5614	-	162	upstream	162
5264	chrIV	7165911	7166167	257	*	257	7166028	241	35.1583	2.49554	33.1486	HDA.1.vs.N2_OP50_MergedReps_narrow_peaks_peak_4232	WBGene00206380	7166783	7167930	1148	+	615	upstream	615
5265	chrIV	7166456	7166921	466	*	466	7166700	361	94.7259	3.733	92.305	HDA.1.vs.N2_OP50_MergedReps_narrow_peaks_peak_4233	WBGene00004411	7160135	7165748	5614	-	707	upstream	707
5266	chrIV	7166456	7166921	466	*	466	7166700	361	94.7259	3.733	92.305	HDA.1.vs.N2_OP50_MergedReps_narrow_peaks_peak_4233	WBGene00004822	7168710	7169346	637	+	1788	upstream	1788
5267	chrIV	7166456	7166921	466	*	466	7166700	361	94.7259	3.733	92.305	HDA.1.vs.N2_OP50_MergedReps_narrow_peaks_peak_4233	WBGene00206380	7166783	7167930	1148	+	0	overlapStart	0
5268	chrIV	7168205	7168683	479	*	479	7168356	191	17.3617	1.97993	15.5995	HDA.1.vs.N2_OP50_MergedReps_narrow_peaks_peak_4234a	WBGene00004822	7168710	7169346	637	+	26	upstream	26
5269	chrIV	7180215	7180610	396	*	396	7180398	185	15.5753	1.91806	13.8472	HDA.1.vs.N2_OP50_MergedReps_narrow_peaks_peak_4235	WBGene00016595	7180535	7182993	2459	+	0	overlapStart	0
5270	chrIV	7188806	7189383	578	*	578	7189046	358	92.9986	3.70206	90.5856	HDA.1.vs.N2_OP50_MergedReps_narrow_peaks_peak_4236	WBGene00016594	7189191	7190331	1141	+	0	overlapStart	0
5271	chrIV	7188806	7189383	578	*	578	7189046	358	92.9986	3.70206	90.5856	HDA.1.vs.N2_OP50_MergedReps_narrow_peaks_peak_4236	WBGene00016598	7187189	7188130	942	-	675	upstream	675
5272	chrIV	7188806	7189383	578	*	578	7189046	358	92.9986	3.70206	90.5856	HDA.1.vs.N2_OP50_MergedReps_narrow_peaks_peak_4236	WBGene00200429	7188962	7189106	145	-	0	includeFeature	0
5273	chrIV	7189918	7190736	819	*	819	7190549	242	35.5629	2.50585	33.5486	HDA.1.vs.N2_OP50_MergedReps_narrow_peaks_peak_4237	WBGene00200429	7188962	7189106	145	-	811	upstream	811
5274	chrIV	7230366	7230614	249	*	249	7230488	173	12.2528	1.79432	10.5965	HDA.1.vs.N2_OP50_MergedReps_narrow_peaks_peak_4238	WBGene00000292	7228403	7230223	1821	-	142	upstream	142
5275	chrIV	7230366	7230614	249	*	249	7230488	173	12.2528	1.79432	10.5965	HDA.1.vs.N2_OP50_MergedReps_narrow_peaks_peak_4238	WBGene00017052	7231235	7232822	1588	+	620	upstream	620
5276	chrIV	7235271	7236038	768	*	768	7235658	674	293.059	6.20131	290.093	HDA.1.vs.N2_OP50_MergedReps_narrow_peaks_peak_4240	WBGene00198124	7235559	7235759	201	-	0	includeFeature	0
5277	chrIV	7235271	7236038	768	*	768	7235658	674	293.059	6.20131	290.093	HDA.1.vs.N2_OP50_MergedReps_narrow_peaks_peak_4240	WBGene00198262	7236444	7236651	208	+	405	upstream	405
5278	chrIV	7237232	7238217	986	*	986	7237440	153	7.50708	1.58807	5.98199	HDA.1.vs.N2_OP50_MergedReps_narrow_peaks_peak_4241a	WBGene00001241	7237722	7239976	2255	+	0	overlapStart	0
5279	chrIV	7237232	7238217	986	*	986	7237440	153	7.50708	1.58807	5.98199	HDA.1.vs.N2_OP50_MergedReps_narrow_peaks_peak_4241a	WBGene00200282	7236445	7236654	210	-	577	upstream	577
5280	chrIV	7258264	7258673	410	*	410	7258391	201	20.5156	2.08306	18.6996	HDA.1.vs.N2_OP50_MergedReps_narrow_peaks_peak_4242	WBGene00015533	7258653	7259622	970	+	0	overlapStart	0
5281	chrIV	7258264	7258673	410	*	410	7258391	201	20.5156	2.08306	18.6996	HDA.1.vs.N2_OP50_MergedReps_narrow_peaks_peak_4242	WBGene00015535	7257217	7258248	1032	-	15	upstream	15
5282	chrIV	7313970	7314427	458	*	458	7314173	241	35.1583	2.49554	33.1486	HDA.1.vs.N2_OP50_MergedReps_narrow_peaks_peak_4244	WBGene00004477	7312981	7313864	884	-	105	upstream	105
5283	chrIV	7316581	7317008	428	*	428	7316794	300	60.2036	3.04747	57.9802	HDA.1.vs.N2_OP50_MergedReps_narrow_peaks_peak_4245	WBGene00194997	7316732	7316853	122	+	0	includeFeature	0
5284	chrIV	7316581	7317008	428	*	428	7316794	300	60.2036	3.04747	57.9802	HDA.1.vs.N2_OP50_MergedReps_narrow_peaks_peak_4245	WBGene00198341	7318632	7318780	149	+	1623	upstream	1623
5285	chrIV	7318154	7318551	398	*	398	7318327	266	45.7891	2.75335	43.6759	HDA.1.vs.N2_OP50_MergedReps_narrow_peaks_peak_4246	WBGene00018349	7314371	7317163	2793	-	990	upstream	990
5286	chrIV	7318154	7318551	398	*	398	7318327	266	45.7891	2.75335	43.6759	HDA.1.vs.N2_OP50_MergedReps_narrow_peaks_peak_4246	WBGene00198341	7318632	7318780	149	+	80	upstream	80
5287	chrIV	7319765	7320620	856	*	856	7320242	1237	856.651	12.164	853.15	HDA.1.vs.N2_OP50_MergedReps_narrow_peaks_peak_4247	WBGene00198596	7319973	7320121	149	-	0	includeFeature	0
5288	chrIV	7319765	7320620	856	*	856	7320242	1237	856.651	12.164	853.15	HDA.1.vs.N2_OP50_MergedReps_narrow_peaks_peak_4247	WBGene00201602	7320100	7320388	289	+	0	includeFeature	0
5289	chrIV	7326823	7327289	467	*	467	7327078	161	9.28139	1.67057	7.70157	HDA.1.vs.N2_OP50_MergedReps_narrow_peaks_peak_4248	WBGene00018350	7320734	7326663	5930	-	159	upstream	159
5290	chrIV	7326823	7327289	467	*	467	7327078	161	9.28139	1.67057	7.70157	HDA.1.vs.N2_OP50_MergedReps_narrow_peaks_peak_4248	WBGene00172212	7328079	7328099	21	+	789	upstream	789
5291	chrIV	7326823	7327289	467	*	467	7327078	161	9.28139	1.67057	7.70157	HDA.1.vs.N2_OP50_MergedReps_narrow_peaks_peak_4248	WBGene00200039	7326857	7326973	117	+	0	includeFeature	0
5292	chrIV	7326823	7327289	467	*	467	7327078	161	9.28139	1.67057	7.70157	HDA.1.vs.N2_OP50_MergedReps_narrow_peaks_peak_4248	WBGene00200737	7326748	7326940	193	-	0	overlapStart	0
5293	chrIV	7344056	7344510	455	*	455	7344368	218	20.3774	2.01198	18.5659	HDA.1.vs.N2_OP50_MergedReps_narrow_peaks_peak_4249	WBGene00004717	7344156	7344227	72	-	0	includeFeature	0
5294	chrIV	7344056	7344510	455	*	455	7344368	218	20.3774	2.01198	18.5659	HDA.1.vs.N2_OP50_MergedReps_narrow_peaks_peak_4249	WBGene00197012	7344148	7344234	87	+	0	includeFeature	0
5295	chrIV	7344056	7344510	455	*	455	7344368	218	20.3774	2.01198	18.5659	HDA.1.vs.N2_OP50_MergedReps_narrow_peaks_peak_4249	WBGene00197584	7343697	7343872	176	-	183	upstream	183
5296	chrIV	7365238	7365659	422	*	422	7365462	256	41.4102	2.65022	39.3366	HDA.1.vs.N2_OP50_MergedReps_narrow_peaks_peak_4250	WBGene00021497	7349283	7365111	15829	-	126	upstream	126
5297	chrIV	7374599	7375006	408	*	408	7374791	219	26.7202	2.26867	24.8131	HDA.1.vs.N2_OP50_MergedReps_narrow_peaks_peak_4251	WBGene00020446	7375147	7376635	1489	+	140	upstream	140
5298	chrIV	7390059	7390867	809	*	809	7390459	248	38.0275	2.56773	35.9872	HDA.1.vs.N2_OP50_MergedReps_narrow_peaks_peak_4253	WBGene00020447	7384756	7388943	4188	-	1115	upstream	1115
5299	chrIV	7390059	7390867	809	*	809	7390459	248	38.0275	2.56773	35.9872	HDA.1.vs.N2_OP50_MergedReps_narrow_peaks_peak_4253	WBGene00198929	7390275	7390419	145	-	0	includeFeature	0
5300	chrIV	7391458	7391905	448	*	448	7391674	214	24.9311	2.21711	23.0484	HDA.1.vs.N2_OP50_MergedReps_narrow_peaks_peak_4254	WBGene00016739	7393221	7397555	4335	+	1315	upstream	1315
5301	chrIV	7391458	7391905	448	*	448	7391674	214	24.9311	2.21711	23.0484	HDA.1.vs.N2_OP50_MergedReps_narrow_peaks_peak_4254	WBGene00198929	7390275	7390419	145	-	1038	upstream	1038
5302	chrIV	7392842	7393084	243	*	243	7392939	155	7.93465	1.6087	6.39544	HDA.1.vs.N2_OP50_MergedReps_narrow_peaks_peak_4255	WBGene00016739	7393221	7397555	4335	+	136	upstream	136
5303	chrIV	7392842	7393084	243	*	243	7392939	155	7.93465	1.6087	6.39544	HDA.1.vs.N2_OP50_MergedReps_narrow_peaks_peak_4255	WBGene00200456	7392263	7392538	276	-	303	upstream	303
5304	chrIV	7393704	7394146	443	*	443	7393871	201	12.8555	1.74258	11.1864	HDA.1.vs.N2_OP50_MergedReps_narrow_peaks_peak_4256	WBGene00200456	7392263	7392538	276	-	1165	upstream	1165
5305	chrIV	7400827	7401130	304	*	304	7400981	256	41.4102	2.65022	39.3366	HDA.1.vs.N2_OP50_MergedReps_narrow_peaks_peak_4257	WBGene00202016	7400831	7401117	287	-	0	includeFeature	0
5306	chrIV	7401966	7402453	488	*	488	7402222	357	82.1488	3.37113	79.7908	HDA.1.vs.N2_OP50_MergedReps_narrow_peaks_peak_4258	WBGene00200187	7403575	7403795	221	+	1121	upstream	1121
5307	chrIV	7401966	7402453	488	*	488	7402222	357	82.1488	3.37113	79.7908	HDA.1.vs.N2_OP50_MergedReps_narrow_peaks_peak_4258	WBGene00202016	7400831	7401117	287	-	848	upstream	848
5308	chrIV	7426149	7426469	321	*	321	7426320	191	17.3617	1.97993	15.5995	HDA.1.vs.N2_OP50_MergedReps_narrow_peaks_peak_4259	WBGene00201851	7428467	7428881	415	+	1997	upstream	1997
5309	chrIV	7452450	7452709	260	*	260	7452579	158	5.06678	1.42601	3.63703	HDA.1.vs.N2_OP50_MergedReps_narrow_peaks_peak_4260	WBGene00015217	7449067	7451445	2379	-	1004	upstream	1004
5310	chrIV	7452450	7452709	260	*	260	7452579	158	5.06678	1.42601	3.63703	HDA.1.vs.N2_OP50_MergedReps_narrow_peaks_peak_4260	WBGene00199083	7453497	7453638	142	+	787	upstream	787
5311	chrIV	7468615	7468900	286	*	286	7468730	167	10.7218	1.73244	9.10327	HDA.1.vs.N2_OP50_MergedReps_narrow_peaks_peak_4261	WBGene00198357	7468499	7468599	101	-	15	upstream	15
5312	chrIV	7477229	7478265	1037	*	1037	7477475	334	79.5779	3.45457	77.2324	HDA.1.vs.N2_OP50_MergedReps_narrow_peaks_peak_4262a	WBGene00018900	7478171	7485523	7353	+	0	overlapStart	0
5313	chrIV	7477229	7478265	1037	*	1037	7477475	334	79.5779	3.45457	77.2324	HDA.1.vs.N2_OP50_MergedReps_narrow_peaks_peak_4262a	WBGene00018904	7476171	7477344	1174	-	0	overlapStart	0
5314	chrIV	7485660	7487062	1403	*	1403	7486307	302	45.7165	2.56306	43.6061	HDA.1.vs.N2_OP50_MergedReps_narrow_peaks_peak_4263a	WBGene00001933	7488216	7488956	741	+	1153	upstream	1153
5315	chrIV	7485660	7487062	1403	*	1403	7486307	302	45.7165	2.56306	43.6061	HDA.1.vs.N2_OP50_MergedReps_narrow_peaks_peak_4263a	WBGene00001935	7485733	7486254	522	-	0	includeFeature	0
5316	chrIV	7485660	7487062	1403	*	1403	7486307	302	45.7165	2.56306	43.6061	HDA.1.vs.N2_OP50_MergedReps_narrow_peaks_peak_4263a	WBGene00001936	7486519	7486962	444	+	0	includeFeature	0
5317	chrIV	7487605	7488910	1306	*	1306	7487825	284	48.4427	2.74309	46.3093	HDA.1.vs.N2_OP50_MergedReps_narrow_peaks_peak_4264a	WBGene00001933	7488216	7488956	741	+	0	overlapStart	0
5318	chrIV	7487605	7488910	1306	*	1306	7487825	284	48.4427	2.74309	46.3093	HDA.1.vs.N2_OP50_MergedReps_narrow_peaks_peak_4264a	WBGene00001934	7487560	7488025	466	-	0	overlapStart	0
5319	chrIV	7487605	7488910	1306	*	1306	7487825	284	48.4427	2.74309	46.3093	HDA.1.vs.N2_OP50_MergedReps_narrow_peaks_peak_4264a	WBGene00001935	7485733	7486254	522	-	1350	upstream	1350
5320	chrIV	7507283	7507832	550	*	550	7507558	276	45.8605	2.69823	43.747	HDA.1.vs.N2_OP50_MergedReps_narrow_peaks_peak_4265	WBGene00019899	7508514	7509475	962	+	681	upstream	681
5321	chrIV	7508051	7508629	579	*	579	7508247	417	128.856	4.31048	126.297	HDA.1.vs.N2_OP50_MergedReps_narrow_peaks_peak_4266	WBGene00019899	7508514	7509475	962	+	0	overlapStart	0
5322	chrIV	7508051	7508629	579	*	579	7508247	417	128.856	4.31048	126.297	HDA.1.vs.N2_OP50_MergedReps_narrow_peaks_peak_4266	WBGene00019900	7506425	7507891	1467	-	159	upstream	159
5323	chrIV	7512748	7513087	340	*	340	7512917	275	49.8685	2.84616	47.7211	HDA.1.vs.N2_OP50_MergedReps_narrow_peaks_peak_4267	WBGene00004039	7509479	7512667	3189	-	80	upstream	80
5324	chrIV	7512748	7513087	340	*	340	7512917	275	49.8685	2.84616	47.7211	HDA.1.vs.N2_OP50_MergedReps_narrow_peaks_peak_4267	WBGene00019898	7513233	7514459	1227	+	145	upstream	145
5325	chrIV	7530316	7530620	305	*	305	7530482	166	10.4753	1.72213	8.86318	HDA.1.vs.N2_OP50_MergedReps_narrow_peaks_peak_4269	WBGene00167331	7530659	7530679	21	+	38	upstream	38
5326	chrIV	7530316	7530620	305	*	305	7530482	166	10.4753	1.72213	8.86318	HDA.1.vs.N2_OP50_MergedReps_narrow_peaks_peak_4269	WBGene00168401	7529271	7529291	21	-	1024	upstream	1024
5327	chrIV	7549801	7550288	488	*	488	7550008	249	38.4443	2.57804	36.3997	HDA.1.vs.N2_OP50_MergedReps_narrow_peaks_peak_4270	WBGene00000392	7547118	7547893	776	-	1907	upstream	1907
5328	chrIV	7550483	7550905	423	*	423	7550694	134	4.00485	1.39214	2.62394	HDA.1.vs.N2_OP50_MergedReps_narrow_peaks_peak_4271	WBGene00003914	7543984	7550812	6829	-	0	overlapStart	0
5329	chrIV	7553117	7553722	606	*	606	7553390	468	162.784	4.8364	160.115	HDA.1.vs.N2_OP50_MergedReps_narrow_peaks_peak_4272	WBGene00000996	7551550	7553008	1459	-	108	upstream	108
5330	chrIV	7573965	7574315	351	*	351	7574161	287	55.5039	2.9699	53.3126	HDA.1.vs.N2_OP50_MergedReps_narrow_peaks_peak_4273	WBGene00017990	7575622	7577325	1704	+	1306	upstream	1306
5331	chrIV	7573965	7574315	351	*	351	7574161	287	55.5039	2.9699	53.3126	HDA.1.vs.N2_OP50_MergedReps_narrow_peaks_peak_4273	WBGene00044947	7574122	7574191	70	+	0	includeFeature	0
5332	chrIV	7580151	7580649	499	*	499	7580399	837	468.188	8.64159	464.987	HDA.1.vs.N2_OP50_MergedReps_narrow_peaks_peak_4274	WBGene00017989	7580597	7583726	3130	+	0	overlapStart	0
5333	chrIV	7580151	7580649	499	*	499	7580399	837	468.188	8.64159	464.987	HDA.1.vs.N2_OP50_MergedReps_narrow_peaks_peak_4274	WBGene00017992	7574355	7578381	4027	-	1769	upstream	1769
5334	chrIV	7580151	7580649	499	*	499	7580399	837	468.188	8.64159	464.987	HDA.1.vs.N2_OP50_MergedReps_narrow_peaks_peak_4274	WBGene00017993	7578501	7580269	1769	-	0	overlapStart	0
5335	chrIV	7651131	7651535	405	*	405	7651308	188	14.5137	1.85702	12.8085	HDA.1.vs.N2_OP50_MergedReps_narrow_peaks_peak_4277	WBGene00018473	7651442	7654295	2854	+	0	overlapStart	0
5336	chrIV	7658625	7658830	206	*	206	7658724	157	8.37297	1.62932	6.81992	HDA.1.vs.N2_OP50_MergedReps_narrow_peaks_peak_4278	WBGene00015619	7658734	7664166	5433	+	0	overlapStart	0
5337	chrIV	7658625	7658830	206	*	206	7658724	157	8.37297	1.62932	6.81992	HDA.1.vs.N2_OP50_MergedReps_narrow_peaks_peak_4278	WBGene00195661	7657145	7657500	356	-	1124	upstream	1124
5338	chrIV	7678994	7679453	460	*	460	7679271	250	35.0415	2.44497	33.0353	HDA.1.vs.N2_OP50_MergedReps_narrow_peaks_peak_4279	WBGene00200600	7679173	7679318	146	-	0	includeFeature	0
5339	chrIV	7680476	7680722	247	*	247	7680572	178	13.5958	1.84588	11.909	HDA.1.vs.N2_OP50_MergedReps_narrow_peaks_peak_4280	WBGene00200600	7679173	7679318	146	-	1157	upstream	1157
5340	chrIV	7706977	7707426	450	*	450	7707162	208	22.85	2.15524	20.998	HDA.1.vs.N2_OP50_MergedReps_narrow_peaks_peak_4281	WBGene00017996	7703873	7706905	3033	-	71	upstream	71
5341	chrIV	7710696	7711166	471	*	471	7711036	248	38.0275	2.56773	35.9872	HDA.1.vs.N2_OP50_MergedReps_narrow_peaks_peak_4282	WBGene00003607	7710975	7714198	3224	+	0	overlapStart	0
5342	chrIV	7710696	7711166	471	*	471	7711036	248	38.0275	2.56773	35.9872	HDA.1.vs.N2_OP50_MergedReps_narrow_peaks_peak_4282	WBGene00017999	7709192	7709736	545	-	959	upstream	959
5343	chrIV	7774246	7774595	350	*	350	7774336	143	5.53476	1.48495	4.08277	HDA.1.vs.N2_OP50_MergedReps_narrow_peaks_peak_4283a	WBGene00001827	7770770	7774275	3506	-	0	overlapStart	0
5344	chrIV	7774246	7774595	350	*	350	7774336	143	5.53476	1.48495	4.08277	HDA.1.vs.N2_OP50_MergedReps_narrow_peaks_peak_4283a	WBGene00016373	7776025	7778022	1998	+	1429	upstream	1429
5345	chrIV	7774246	7774595	350	*	350	7774336	143	5.53476	1.48495	4.08277	HDA.1.vs.N2_OP50_MergedReps_narrow_peaks_peak_4283a	WBGene00016374	7774411	7775956	1546	+	0	overlapStart	0
5346	chrIV	7785690	7786049	360	*	360	7785857	209	23.1918	2.16555	21.3347	HDA.1.vs.N2_OP50_MergedReps_narrow_peaks_peak_4284	WBGene00044326	7783970	7785556	1587	-	133	upstream	133
5347	chrIV	7789512	7789921	410	*	410	7789726	207	21.434	2.09838	19.6067	HDA.1.vs.N2_OP50_MergedReps_narrow_peaks_peak_4285	WBGene00016378	7786000	7789613	3614	-	0	overlapStart	0
5348	chrIV	7791094	7791883	790	*	790	7791386	285	54.5494	2.94928	52.3655	HDA.1.vs.N2_OP50_MergedReps_narrow_peaks_peak_4286	WBGene00004703	7789847	7791229	1383	-	0	overlapStart	0
5349	chrIV	7791094	7791883	790	*	790	7791386	285	54.5494	2.94928	52.3655	HDA.1.vs.N2_OP50_MergedReps_narrow_peaks_peak_4286	WBGene00016378	7786000	7789613	3614	-	1480	upstream	1480
5350	chrIV	7791959	7792421	463	*	463	7792200	151	7.09039	1.56745	5.57953	HDA.1.vs.N2_OP50_MergedReps_narrow_peaks_peak_4287a	WBGene00004703	7789847	7791229	1383	-	729	upstream	729
5351	chrIV	7791959	7792421	463	*	463	7792200	151	7.09039	1.56745	5.57953	HDA.1.vs.N2_OP50_MergedReps_narrow_peaks_peak_4287a	WBGene00016379	7791704	7792263	560	-	0	overlapStart	0
5352	chrIV	7815774	7816239	466	*	466	7816022	316	62.9216	3.03559	60.6779	HDA.1.vs.N2_OP50_MergedReps_narrow_peaks_peak_4288	WBGene00016384	7812770	7815733	2964	-	40	upstream	40
5353	chrIV	7816634	7817104	471	*	471	7816752	150	6.88615	1.55714	5.38249	HDA.1.vs.N2_OP50_MergedReps_narrow_peaks_peak_4289a	WBGene00004363	7818251	7821195	2945	+	1146	upstream	1146
5354	chrIV	7816634	7817104	471	*	471	7816752	150	6.88615	1.55714	5.38249	HDA.1.vs.N2_OP50_MergedReps_narrow_peaks_peak_4289a	WBGene00016384	7812770	7815733	2964	-	900	upstream	900
5355	chrIV	7817772	7818437	666	*	666	7818030	663	298.689	6.46796	295.714	HDA.1.vs.N2_OP50_MergedReps_narrow_peaks_peak_4290	WBGene00004363	7818251	7821195	2945	+	0	overlapStart	0
5356	chrIV	7817772	7818437	666	*	666	7818030	663	298.689	6.46796	295.714	HDA.1.vs.N2_OP50_MergedReps_narrow_peaks_peak_4290	WBGene00174023	7818618	7818638	21	+	180	upstream	180
5357	chrIV	7829302	7829843	542	*	542	7829426	166	6.67313	1.50973	5.18249	HDA.1.vs.N2_OP50_MergedReps_narrow_peaks_peak_4291a	WBGene00015508	7830525	7832401	1877	+	681	upstream	681
5358	chrIV	7829302	7829843	542	*	542	7829426	166	6.67313	1.50973	5.18249	HDA.1.vs.N2_OP50_MergedReps_narrow_peaks_peak_4291a	WBGene00015509	7826334	7829301	2968	-	0	upstream	0
5359	chrIV	7830065	7830645	581	*	581	7830309	244	36.3774	2.52648	34.3543	HDA.1.vs.N2_OP50_MergedReps_narrow_peaks_peak_4292	WBGene00015508	7830525	7832401	1877	+	0	overlapStart	0
5360	chrIV	7830065	7830645	581	*	581	7830309	244	36.3774	2.52648	34.3543	HDA.1.vs.N2_OP50_MergedReps_narrow_peaks_peak_4292	WBGene00015509	7826334	7829301	2968	-	763	upstream	763
5361	chrIV	7836111	7836393	283	*	283	7836247	176	13.0513	1.82525	11.3765	HDA.1.vs.N2_OP50_MergedReps_narrow_peaks_peak_4293	WBGene00015510	7832344	7834675	2332	-	1435	upstream	1435
5362	chrIV	7841350	7841572	223	*	223	7841483	170	10.1836	1.69488	8.58313	HDA.1.vs.N2_OP50_MergedReps_narrow_peaks_peak_4294	WBGene00003311	7841631	7841728	98	+	58	upstream	58
5363	chrIV	7841350	7841572	223	*	223	7841483	170	10.1836	1.69488	8.58313	HDA.1.vs.N2_OP50_MergedReps_narrow_peaks_peak_4294	WBGene00173053	7839516	7839536	21	-	1813	upstream	1813
5364	chrIV	7841350	7841572	223	*	223	7841483	170	10.1836	1.69488	8.58313	HDA.1.vs.N2_OP50_MergedReps_narrow_peaks_peak_4294	WBGene00197057	7841504	7841651	148	+	0	overlapStart	0
5365	chrIV	7844216	7844716	501	*	501	7844405	198	19.5467	2.05212	17.7466	HDA.1.vs.N2_OP50_MergedReps_narrow_peaks_peak_4295a	WBGene00200630	7845656	7845868	213	+	939	upstream	939
5366	chrIV	7845410	7846115	706	*	706	7845761	780	415.387	8.0538	412.251	HDA.1.vs.N2_OP50_MergedReps_narrow_peaks_peak_4296	WBGene00015507	7846630	7854224	7595	+	514	upstream	514
5367	chrIV	7845410	7846115	706	*	706	7845761	780	415.387	8.0538	412.251	HDA.1.vs.N2_OP50_MergedReps_narrow_peaks_peak_4296	WBGene00200630	7845656	7845868	213	+	0	includeFeature	0
5368	chrIV	7856035	7856334	300	*	300	7856215	169	11.0923	1.74617	9.46658	HDA.1.vs.N2_OP50_MergedReps_narrow_peaks_peak_4297	WBGene00174763	7854952	7854972	21	-	1062	upstream	1062
5369	chrIV	7898512	7898832	321	*	321	7898670	198	19.5467	2.05212	17.7466	HDA.1.vs.N2_OP50_MergedReps_narrow_peaks_peak_4298	WBGene00016958	7895629	7897543	1915	-	968	upstream	968
5370	chrIV	7902466	7903013	548	*	548	7902725	344	84.4531	3.53727	82.083	HDA.1.vs.N2_OP50_MergedReps_narrow_peaks_peak_4299	WBGene00016792	7903740	7907083	3344	+	726	upstream	726
5371	chrIV	7902466	7903013	548	*	548	7902725	344	84.4531	3.53727	82.083	HDA.1.vs.N2_OP50_MergedReps_narrow_peaks_peak_4299	WBGene00016793	7900200	7902271	2072	-	194	upstream	194
5372	chrIV	7903328	7903727	400	*	400	7903547	410	124.402	4.2383	121.86	HDA.1.vs.N2_OP50_MergedReps_narrow_peaks_peak_4300	WBGene00016792	7903740	7907083	3344	+	12	upstream	12
5373	chrIV	7903328	7903727	400	*	400	7903547	410	124.402	4.2383	121.86	HDA.1.vs.N2_OP50_MergedReps_narrow_peaks_peak_4300	WBGene00016793	7900200	7902271	2072	-	1056	upstream	1056
5374	chrIV	7909472	7909959	488	*	488	7909714	266	45.7891	2.75335	43.6759	HDA.1.vs.N2_OP50_MergedReps_narrow_peaks_peak_4301	WBGene00003827	7910575	7915184	4610	+	615	upstream	615
5375	chrIV	7909472	7909959	488	*	488	7909714	266	45.7891	2.75335	43.6759	HDA.1.vs.N2_OP50_MergedReps_narrow_peaks_peak_4301	WBGene00016794	7907093	7909474	2382	-	0	overlapStart	0
5376	chrIV	7910223	7910673	451	*	451	7910405	265	42.4123	2.63648	40.3304	HDA.1.vs.N2_OP50_MergedReps_narrow_peaks_peak_4302	WBGene00003827	7910575	7915184	4610	+	0	overlapStart	0
5377	chrIV	7910223	7910673	451	*	451	7910405	265	42.4123	2.63648	40.3304	HDA.1.vs.N2_OP50_MergedReps_narrow_peaks_peak_4302	WBGene00016794	7907093	7909474	2382	-	748	upstream	748
5378	chrIV	7946658	7947404	747	*	747	7947102	398	116.889	4.11455	114.374	HDA.1.vs.N2_OP50_MergedReps_narrow_peaks_peak_4303	WBGene00017643	7943617	7946819	3203	-	0	overlapStart	0
5379	chrIV	7946658	7947404	747	*	747	7947102	398	116.889	4.11455	114.374	HDA.1.vs.N2_OP50_MergedReps_narrow_peaks_peak_4303	WBGene00249815	7947429	7948052	624	+	24	upstream	24
5380	chrIV	7947493	7947830	338	*	338	7947680	215	16.2009	1.84925	14.4612	HDA.1.vs.N2_OP50_MergedReps_narrow_peaks_peak_4304	WBGene00017642	7948643	7953548	4906	+	812	upstream	812
5381	chrIV	7947493	7947830	338	*	338	7947680	215	16.2009	1.84925	14.4612	HDA.1.vs.N2_OP50_MergedReps_narrow_peaks_peak_4304	WBGene00017643	7943617	7946819	3203	-	673	upstream	673
5382	chrIV	7948225	7948655	431	*	431	7948481	303	61.3555	3.06687	59.1223	HDA.1.vs.N2_OP50_MergedReps_narrow_peaks_peak_4305	WBGene00017642	7948643	7953548	4906	+	0	overlapStart	0
5383	chrIV	7948225	7948655	431	*	431	7948481	303	61.3555	3.06687	59.1223	HDA.1.vs.N2_OP50_MergedReps_narrow_peaks_peak_4305	WBGene00219909	7948012	7948171	160	-	53	upstream	53
5384	chrIV	7982235	7982438	204	*	204	7982333	172	11.9914	1.784	10.3413	HDA.1.vs.N2_OP50_MergedReps_narrow_peaks_peak_4306	WBGene00000183	7982526	7983919	1394	+	87	upstream	87
5385	chrIV	7982235	7982438	204	*	204	7982333	172	11.9914	1.784	10.3413	HDA.1.vs.N2_OP50_MergedReps_narrow_peaks_peak_4306	WBGene00195356	7981988	7982352	365	-	0	overlapStart	0
5386	chrIV	8005186	8005805	620	*	620	8005444	166	10.4753	1.72213	8.86318	HDA.1.vs.N2_OP50_MergedReps_narrow_peaks_peak_4307a	WBGene00004371	7991410	8004136	12727	-	1049	upstream	1049
5387	chrIV	8005186	8005805	620	*	620	8005444	166	10.4753	1.72213	8.86318	HDA.1.vs.N2_OP50_MergedReps_narrow_peaks_peak_4307a	WBGene00200233	8005502	8005647	146	-	0	includeFeature	0
5388	chrIV	8008308	8008524	217	*	217	8008388	146	6.09701	1.51589	4.62249	HDA.1.vs.N2_OP50_MergedReps_narrow_peaks_peak_4308	WBGene00200948	8009466	8009675	210	+	941	upstream	941
5389	chrIV	8008308	8008524	217	*	217	8008388	146	6.09701	1.51589	4.62249	HDA.1.vs.N2_OP50_MergedReps_narrow_peaks_peak_4308	WBGene00201984	8008427	8008572	146	+	0	overlapStart	0
5390	chrIV	8015268	8015512	245	*	245	8015388	180	12.0654	1.7631	10.4148	HDA.1.vs.N2_OP50_MergedReps_narrow_peaks_peak_4309	WBGene00016129	8016153	8016882	730	+	640	upstream	640
5391	chrIV	8015797	8016356	560	*	560	8015975	199	19.8675	2.06243	18.0621	HDA.1.vs.N2_OP50_MergedReps_narrow_peaks_peak_4310	WBGene00016128	8016994	8018221	1228	+	637	upstream	637
5392	chrIV	8015797	8016356	560	*	560	8015975	199	19.8675	2.06243	18.0621	HDA.1.vs.N2_OP50_MergedReps_narrow_peaks_peak_4310	WBGene00016129	8016153	8016882	730	+	0	overlapStart	0
5393	chrIV	8024091	8024301	211	*	211	8024183	168	9.6045	1.66921	8.01755	HDA.1.vs.N2_OP50_MergedReps_narrow_peaks_peak_4311	WBGene00016125	8021146	8022122	977	-	1968	upstream	1968
5394	chrIV	8026415	8026947	533	*	533	8026694	238	33.9552	2.46461	31.959	HDA.1.vs.N2_OP50_MergedReps_narrow_peaks_peak_4312	WBGene00196689	8028511	8028657	147	+	1563	upstream	1563
5395	chrIV	8027182	8027874	693	*	693	8027388	231	31.2112	2.39242	29.2469	HDA.1.vs.N2_OP50_MergedReps_narrow_peaks_peak_4313a	WBGene00196689	8028511	8028657	147	+	636	upstream	636
5396	chrIV	8028203	8028953	751	*	751	8028353	157	8.37297	1.62932	6.81992	HDA.1.vs.N2_OP50_MergedReps_narrow_peaks_peak_4314a	WBGene00196689	8028511	8028657	147	+	0	includeFeature	0
5397	chrIV	8032191	8032495	305	*	305	8032294	157	8.37297	1.62932	6.81992	HDA.1.vs.N2_OP50_MergedReps_narrow_peaks_peak_4315	WBGene00170582	8032833	8032853	21	+	337	upstream	337
5398	chrIV	8032538	8032815	278	*	278	8032630	155	7.93465	1.6087	6.39544	HDA.1.vs.N2_OP50_MergedReps_narrow_peaks_peak_4316	WBGene00170582	8032833	8032853	21	+	17	upstream	17
5399	chrIV	8035214	8035571	358	*	358	8035343	163	9.75127	1.69119	8.15843	HDA.1.vs.N2_OP50_MergedReps_narrow_peaks_peak_4317	WBGene00271646	8033893	8034288	396	-	925	upstream	925
5400	chrIV	8067821	8068155	335	*	335	8067968	275	49.8685	2.84616	47.7211	HDA.1.vs.N2_OP50_MergedReps_narrow_peaks_peak_4320	WBGene00201634	8067517	8067735	219	-	85	upstream	85
5401	chrIV	8068277	8068484	208	*	208	8068380	145	5.90675	1.50558	4.43963	HDA.1.vs.N2_OP50_MergedReps_narrow_peaks_peak_4321	WBGene00201634	8067517	8067735	219	-	541	upstream	541
5402	chrIV	8112153	8113496	1344	*	1344	8112379	627	282.999	6.47604	280.049	HDA.1.vs.N2_OP50_MergedReps_narrow_peaks_peak_4324a	WBGene00021536	8113384	8115670	2287	+	0	overlapStart	0
5403	chrIV	8112153	8113496	1344	*	1344	8112379	627	282.999	6.47604	280.049	HDA.1.vs.N2_OP50_MergedReps_narrow_peaks_peak_4324a	WBGene00021539	8107766	8112241	4476	-	0	overlapStart	0
5404	chrIV	8133503	8134010	508	*	508	8133782	377	82.7395	3.26087	80.3784	HDA.1.vs.N2_OP50_MergedReps_narrow_peaks_peak_4325	WBGene00004979	8132175	8133692	1518	-	0	overlapStart	0
5405	chrIV	8133503	8134010	508	*	508	8133782	377	82.7395	3.26087	80.3784	HDA.1.vs.N2_OP50_MergedReps_narrow_peaks_peak_4325	WBGene00219254	8133417	8133472	56	-	30	upstream	30
5406	chrIV	8136119	8136550	432	*	432	8136332	371	97.9109	3.75288	95.4761	HDA.1.vs.N2_OP50_MergedReps_narrow_peaks_peak_4326	WBGene00002162	8133789	8136055	2267	-	63	upstream	63
5407	chrIV	8136119	8136550	432	*	432	8136332	371	97.9109	3.75288	95.4761	HDA.1.vs.N2_OP50_MergedReps_narrow_peaks_peak_4326	WBGene00018356	8136325	8139087	2763	+	0	overlapStart	0
5408	chrIV	8136119	8136550	432	*	432	8136332	371	97.9109	3.75288	95.4761	HDA.1.vs.N2_OP50_MergedReps_narrow_peaks_peak_4326	WBGene00195935	8136304	8136444	141	+	0	includeFeature	0
5409	chrIV	8138923	8139323	401	*	401	8139080	200	20.1905	2.07274	18.3798	HDA.1.vs.N2_OP50_MergedReps_narrow_peaks_peak_4327	WBGene00004057	8139219	8143151	3933	+	0	overlapStart	0
5410	chrIV	8142716	8143055	340	*	340	8142912	157	8.37297	1.62932	6.81992	HDA.1.vs.N2_OP50_MergedReps_narrow_peaks_peak_4328	WBGene00004056	8143500	8148647	5148	+	444	upstream	444
5411	chrIV	8151777	8152201	425	*	425	8151954	209	23.1918	2.16555	21.3347	HDA.1.vs.N2_OP50_MergedReps_narrow_peaks_peak_4330	WBGene00015048	8152445	8154857	2413	+	243	upstream	243
5412	chrIV	8163597	8164056	460	*	460	8163922	177	13.3224	1.83556	11.6416	HDA.1.vs.N2_OP50_MergedReps_narrow_peaks_peak_4333	WBGene00015050	8161967	8163795	1829	-	0	overlapStart	0
5413	chrIV	8170223	8170739	517	*	517	8170449	356	82.5425	3.38993	80.1817	HDA.1.vs.N2_OP50_MergedReps_narrow_peaks_peak_4334	WBGene00015052	8167164	8168813	1650	-	1409	upstream	1409
5414	chrIV	8170223	8170739	517	*	517	8170449	356	82.5425	3.38993	80.1817	HDA.1.vs.N2_OP50_MergedReps_narrow_peaks_peak_4334	WBGene00198764	8171832	8172056	225	+	1092	upstream	1092
5415	chrIV	8174855	8175531	677	*	677	8175037	185	15.5753	1.91806	13.8472	HDA.1.vs.N2_OP50_MergedReps_narrow_peaks_peak_4335	WBGene00003961	8176479	8188879	12401	+	947	upstream	947
5416	chrIV	8174855	8175531	677	*	677	8175037	185	15.5753	1.91806	13.8472	HDA.1.vs.N2_OP50_MergedReps_narrow_peaks_peak_4335	WBGene00197541	8175041	8175118	78	-	0	includeFeature	0
5417	chrIV	8183293	8183658	366	*	366	8183466	268	46.6845	2.77397	44.5635	HDA.1.vs.N2_OP50_MergedReps_narrow_peaks_peak_4336	WBGene00200005	8181668	8181763	96	-	1529	upstream	1529
5418	chrIV	8199857	8200179	323	*	323	8199971	167	10.7218	1.73244	9.10327	HDA.1.vs.N2_OP50_MergedReps_narrow_peaks_peak_4337	WBGene00006957	8188904	8198951	10048	-	905	upstream	905
5419	chrIV	8205218	8205500	283	*	283	8205359	176	13.0513	1.82525	11.3765	HDA.1.vs.N2_OP50_MergedReps_narrow_peaks_peak_4338	WBGene00006620	8206614	8213723	7110	+	1113	upstream	1113
5420	chrIV	8225221	8225547	327	*	327	8225383	172	11.9914	1.784	10.3413	HDA.1.vs.N2_OP50_MergedReps_narrow_peaks_peak_4339	WBGene00020374	8225674	8226366	693	+	126	upstream	126
5421	chrIV	8229336	8230424	1089	*	1089	8229713	645	297.803	6.66165	294.829	HDA.1.vs.N2_OP50_MergedReps_narrow_peaks_peak_4340a	WBGene00219729	8231731	8235014	3284	+	1306	upstream	1306
5422	chrIV	8233335	8233671	337	*	337	8233434	147	6.19747	1.5202	4.722	HDA.1.vs.N2_OP50_MergedReps_narrow_peaks_peak_4342	WBGene00200918	8233500	8233590	91	-	0	includeFeature	0
5423	chrIV	8233958	8234526	569	*	569	8234145	245	29.4462	2.26003	27.5047	HDA.1.vs.N2_OP50_MergedReps_narrow_peaks_peak_4343	WBGene00200918	8233500	8233590	91	-	367	upstream	367
5424	chrIV	8235275	8235496	222	*	222	8235371	158	8.59613	1.63963	7.03633	HDA.1.vs.N2_OP50_MergedReps_narrow_peaks_peak_4344	WBGene00200918	8233500	8233590	91	-	1684	upstream	1684
5425	chrIV	8251413	8251720	308	*	308	8251573	169	10.6227	1.72116	9.00955	HDA.1.vs.N2_OP50_MergedReps_narrow_peaks_peak_4347	WBGene00023083	8253094	8253165	72	+	1373	upstream	1373
5426	chrIV	8252915	8253321	407	*	407	8253124	266	45.7891	2.75335	43.6759	HDA.1.vs.N2_OP50_MergedReps_narrow_peaks_peak_4348	WBGene00023083	8253094	8253165	72	+	0	includeFeature	0
5427	chrIV	8252915	8253321	407	*	407	8253124	266	45.7891	2.75335	43.6759	HDA.1.vs.N2_OP50_MergedReps_narrow_peaks_peak_4348	WBGene00173833	8253856	8253876	21	+	534	upstream	534
5428	chrIV	8252915	8253321	407	*	407	8253124	266	45.7891	2.75335	43.6759	HDA.1.vs.N2_OP50_MergedReps_narrow_peaks_peak_4348	WBGene00195811	8253090	8253177	88	-	0	includeFeature	0
5429	chrIV	8260769	8266967	6199	*	6199	8261088	658	241.372	5.13656	238.503	HDA.1.vs.N2_OP50_MergedReps_narrow_peaks_peak_4354a	WBGene00006930	8261134	8266462	5329	+	0	includeFeature	0
5430	chrIV	8260769	8266967	6199	*	6199	8261088	658	241.372	5.13656	238.503	HDA.1.vs.N2_OP50_MergedReps_narrow_peaks_peak_4354a	WBGene00019507	8259248	8259979	732	-	789	upstream	789
5431	chrIV	8260769	8266967	6199	*	6199	8261088	658	241.372	5.13656	238.503	HDA.1.vs.N2_OP50_MergedReps_narrow_peaks_peak_4354a	WBGene00200678	8261007	8261150	144	-	0	includeFeature	0
5432	chrIV	8289731	8289971	241	*	241	8289845	149	6.68468	1.54682	5.18824	HDA.1.vs.N2_OP50_MergedReps_narrow_peaks_peak_4355	WBGene00000923	8290273	8291496	1224	+	301	upstream	301
5433	chrIV	8289731	8289971	241	*	241	8289845	149	6.68468	1.54682	5.18824	HDA.1.vs.N2_OP50_MergedReps_narrow_peaks_peak_4355	WBGene00019510	8286587	8289531	2945	-	199	upstream	199
5434	chrIV	8289731	8289971	241	*	241	8289845	149	6.68468	1.54682	5.18824	HDA.1.vs.N2_OP50_MergedReps_narrow_peaks_peak_4355	WBGene00195559	8289712	8289860	149	-	0	overlapStart	0
5435	chrIV	8301880	8302240	361	*	361	8302039	208	9.25045	1.56437	7.67599	HDA.1.vs.N2_OP50_MergedReps_narrow_peaks_peak_4356	WBGene00006914	8303968	8307369	3402	+	1727	upstream	1727
5436	chrIV	8360024	8360401	378	*	378	8360229	178	13.5958	1.84588	11.909	HDA.1.vs.N2_OP50_MergedReps_narrow_peaks_peak_4357	WBGene00005019	8361089	8363370	2282	+	687	upstream	687
5437	chrIV	8360024	8360401	378	*	378	8360229	178	13.5958	1.84588	11.909	HDA.1.vs.N2_OP50_MergedReps_narrow_peaks_peak_4357	WBGene00017072	8359165	8359716	552	-	307	upstream	307
5438	chrIV	8379271	8379927	657	*	657	8379529	295	59.3814	3.0524	57.1622	HDA.1.vs.N2_OP50_MergedReps_narrow_peaks_peak_4360	WBGene00017070	8379984	8381925	1942	+	56	upstream	56
5439	chrIV	8379271	8379927	657	*	657	8379529	295	59.3814	3.0524	57.1622	HDA.1.vs.N2_OP50_MergedReps_narrow_peaks_peak_4360	WBGene00017075	8377703	8379319	1617	-	0	overlapStart	0
5440	chrIV	8379271	8379927	657	*	657	8379529	295	59.3814	3.0524	57.1622	HDA.1.vs.N2_OP50_MergedReps_narrow_peaks_peak_4360	WBGene00044954	8378820	8378941	122	-	329	upstream	329
5441	chrIV	8380194	8380593	400	*	400	8380344	226	29.3068	2.34086	27.3657	HDA.1.vs.N2_OP50_MergedReps_narrow_peaks_peak_4361	WBGene00017075	8377703	8379319	1617	-	874	upstream	874
5442	chrIV	8428380	8429033	654	*	654	8428731	760	264.96	4.88761	262.045	HDA.1.vs.N2_OP50_MergedReps_narrow_peaks_peak_4362	WBGene00195245	8428614	8428739	126	-	0	includeFeature	0
5443	chrIV	8431517	8432561	1045	*	1045	8431872	267	46.236	2.76366	44.1189	HDA.1.vs.N2_OP50_MergedReps_narrow_peaks_peak_4363a	WBGene00020824	8433038	8438004	4967	+	476	upstream	476
5444	chrIV	8431517	8432561	1045	*	1045	8431872	267	46.236	2.76366	44.1189	HDA.1.vs.N2_OP50_MergedReps_narrow_peaks_peak_4363a	WBGene00020827	8428961	8431493	2533	-	23	upstream	23
5445	chrIV	8432716	8433129	414	*	414	8432922	303	63.3522	3.1349	61.1052	HDA.1.vs.N2_OP50_MergedReps_narrow_peaks_peak_4364	WBGene00020824	8433038	8438004	4967	+	0	overlapStart	0
5446	chrIV	8432716	8433129	414	*	414	8432922	303	63.3522	3.1349	61.1052	HDA.1.vs.N2_OP50_MergedReps_narrow_peaks_peak_4364	WBGene00020827	8428961	8431493	2533	-	1222	upstream	1222
5447	chrIV	8453132	8453568	437	*	437	8453291	203	21.1721	2.10368	19.3458	HDA.1.vs.N2_OP50_MergedReps_narrow_peaks_peak_4366	WBGene00020139	8449353	8451771	2419	-	1360	upstream	1360
5448	chrIV	8453132	8453568	437	*	437	8453291	203	21.1721	2.10368	19.3458	HDA.1.vs.N2_OP50_MergedReps_narrow_peaks_peak_4366	WBGene00219723	8453296	8457035	3740	+	0	overlapStart	0
5449	chrIV	8481186	8481455	270	*	270	8481301	143	5.53476	1.48495	4.08277	HDA.1.vs.N2_OP50_MergedReps_narrow_peaks_peak_4367	WBGene00001956	8478577	8479446	870	-	1739	upstream	1739
5450	chrIV	8481186	8481455	270	*	270	8481301	143	5.53476	1.48495	4.08277	HDA.1.vs.N2_OP50_MergedReps_narrow_peaks_peak_4367	WBGene00004993	8481664	8483710	2047	+	208	upstream	208
5451	chrIV	8498695	8499161	467	*	467	8498979	219	26.7202	2.26867	24.8131	HDA.1.vs.N2_OP50_MergedReps_narrow_peaks_peak_4368	WBGene00001566	8496486	8498871	2386	-	0	overlapStart	0
5452	chrIV	8498695	8499161	467	*	467	8498979	219	26.7202	2.26867	24.8131	HDA.1.vs.N2_OP50_MergedReps_narrow_peaks_peak_4368	WBGene00016178	8499310	8500076	767	+	148	upstream	148
5453	chrIV	8510487	8511003	517	*	517	8510776	239	34.3544	2.47492	32.3536	HDA.1.vs.N2_OP50_MergedReps_narrow_peaks_peak_4369	WBGene00003224	8511284	8513476	2193	+	280	upstream	280
5454	chrIV	8510487	8511003	517	*	517	8510776	239	34.3544	2.47492	32.3536	HDA.1.vs.N2_OP50_MergedReps_narrow_peaks_peak_4369	WBGene00006450	8503493	8510559	7067	-	0	overlapStart	0
5455	chrIV	8511059	8511294	236	*	236	8511216	161	8.90095	1.64902	7.33379	HDA.1.vs.N2_OP50_MergedReps_narrow_peaks_peak_4370	WBGene00003224	8511284	8513476	2193	+	0	overlapStart	0
5456	chrIV	8511059	8511294	236	*	236	8511216	161	8.90095	1.64902	7.33379	HDA.1.vs.N2_OP50_MergedReps_narrow_peaks_peak_4370	WBGene00006450	8503493	8510559	7067	-	499	upstream	499
5457	chrIV	8511059	8511294	236	*	236	8511216	161	8.90095	1.64902	7.33379	HDA.1.vs.N2_OP50_MergedReps_narrow_peaks_peak_4370	WBGene00044001	8513205	8513916	712	+	1910	upstream	1910
5458	chrIV	8537036	8538524	1489	*	1489	8537364	191	17.3617	1.97993	15.5995	HDA.1.vs.N2_OP50_MergedReps_narrow_peaks_peak_4376a	WBGene00002043	8539123	8544403	5281	+	598	upstream	598
5459	chrIV	8597451	8597858	408	*	408	8597665	348	72.2396	3.13005	69.9368	HDA.1.vs.N2_OP50_MergedReps_narrow_peaks_peak_4380	WBGene00077437	8597762	8598727	966	+	0	overlapStart	0
5460	chrIV	8612209	8612577	369	*	369	8612428	249	38.4443	2.57804	36.3997	HDA.1.vs.N2_OP50_MergedReps_narrow_peaks_peak_4381	WBGene00018334	8612363	8614683	2321	+	0	overlapStart	0
5461	chrIV	8612209	8612577	369	*	369	8612428	249	38.4443	2.57804	36.3997	HDA.1.vs.N2_OP50_MergedReps_narrow_peaks_peak_4381	WBGene00169295	8612532	8612552	21	+	0	includeFeature	0
5462	chrIV	8612209	8612577	369	*	369	8612428	249	38.4443	2.57804	36.3997	HDA.1.vs.N2_OP50_MergedReps_narrow_peaks_peak_4381	WBGene00235280	8611586	8611983	398	-	225	upstream	225
5463	chrIV	8614718	8615060	343	*	343	8614901	201	20.5156	2.08306	18.6996	HDA.1.vs.N2_OP50_MergedReps_narrow_peaks_peak_4382	WBGene00018333	8615022	8615871	850	+	0	overlapStart	0
5464	chrIV	8618756	8619122	367	*	367	8618975	168	10.9707	1.74275	9.34574	HDA.1.vs.N2_OP50_MergedReps_narrow_peaks_peak_4383	WBGene00003034	8620683	8626149	5467	+	1560	upstream	1560
5465	chrIV	8618756	8619122	367	*	367	8618975	168	10.9707	1.74275	9.34574	HDA.1.vs.N2_OP50_MergedReps_narrow_peaks_peak_4383	WBGene00018336	8616006	8617147	1142	-	1608	upstream	1608
5466	chrIV	8618756	8619122	367	*	367	8618975	168	10.9707	1.74275	9.34574	HDA.1.vs.N2_OP50_MergedReps_narrow_peaks_peak_4383	WBGene00018337	8618244	8618788	545	-	0	overlapStart	0
5467	chrIV	8619591	8619795	205	*	205	8619749	158	8.59613	1.63963	7.03633	HDA.1.vs.N2_OP50_MergedReps_narrow_peaks_peak_4384	WBGene00003034	8620683	8626149	5467	+	887	upstream	887
5468	chrIV	8619591	8619795	205	*	205	8619749	158	8.59613	1.63963	7.03633	HDA.1.vs.N2_OP50_MergedReps_narrow_peaks_peak_4384	WBGene00018337	8618244	8618788	545	-	802	upstream	802
5469	chrIV	8620024	8620588	565	*	565	8620286	730	370.554	7.53819	367.476	HDA.1.vs.N2_OP50_MergedReps_narrow_peaks_peak_4385	WBGene00003034	8620683	8626149	5467	+	94	upstream	94
5470	chrIV	8620024	8620588	565	*	565	8620286	730	370.554	7.53819	367.476	HDA.1.vs.N2_OP50_MergedReps_narrow_peaks_peak_4385	WBGene00018337	8618244	8618788	545	-	1235	upstream	1235
5471	chrIV	8627227	8627774	548	*	548	8627522	332	78.4924	3.43395	76.1529	HDA.1.vs.N2_OP50_MergedReps_narrow_peaks_peak_4386	WBGene00195046	8627644	8627839	196	+	0	overlapStart	0
5472	chrIV	8629400	8630011	612	*	612	8629730	469	163.475	4.84671	160.803	HDA.1.vs.N2_OP50_MergedReps_narrow_peaks_peak_4387	WBGene00006483	8631334	8644019	12686	+	1322	upstream	1322
5473	chrIV	8629400	8630011	612	*	612	8629730	469	163.475	4.84671	160.803	HDA.1.vs.N2_OP50_MergedReps_narrow_peaks_peak_4387	WBGene00219695	8628327	8629553	1227	-	0	overlapStart	0
5474	chrIV	8650677	8651076	400	*	400	8650857	202	20.8428	2.09337	19.0217	HDA.1.vs.N2_OP50_MergedReps_narrow_peaks_peak_4388	WBGene00016766	8651090	8651840	751	+	13	upstream	13
5475	chrIV	8650677	8651076	400	*	400	8650857	202	20.8428	2.09337	19.0217	HDA.1.vs.N2_OP50_MergedReps_narrow_peaks_peak_4388	WBGene00166340	8648772	8648792	21	-	1884	upstream	1884
5476	chrIV	8691477	8691941	465	*	465	8691722	340	82.8654	3.51645	80.5019	HDA.1.vs.N2_OP50_MergedReps_narrow_peaks_peak_4389	WBGene00000994	8692086	8696553	4468	+	144	upstream	144
5477	chrIV	8691477	8691941	465	*	465	8691722	340	82.8654	3.51645	80.5019	HDA.1.vs.N2_OP50_MergedReps_narrow_peaks_peak_4389	WBGene00002028	8688273	8691513	3241	-	0	overlapStart	0
5478	chrIV	8729689	8730079	391	*	391	8729822	158	8.59613	1.63963	7.03633	HDA.1.vs.N2_OP50_MergedReps_narrow_peaks_peak_4390	WBGene00009008	8730721	8735686	4966	+	641	upstream	641
5479	chrIV	8729689	8730079	391	*	391	8729822	158	8.59613	1.63963	7.03633	HDA.1.vs.N2_OP50_MergedReps_narrow_peaks_peak_4390	WBGene00173055	8728237	8728257	21	-	1431	upstream	1431
5480	chrIV	8730467	8730698	232	*	232	8730582	168	9.18188	1.64621	7.60773	HDA.1.vs.N2_OP50_MergedReps_narrow_peaks_peak_4391	WBGene00009008	8730721	8735686	4966	+	22	upstream	22
5481	chrIV	8737289	8737772	484	*	484	8737525	490	178.178	5.06327	175.462	HDA.1.vs.N2_OP50_MergedReps_narrow_peaks_peak_4392	WBGene00009009	8738087	8739101	1015	+	314	upstream	314
5482	chrIV	8743909	8744142	234	*	234	8744016	173	12.2528	1.79432	10.5965	HDA.1.vs.N2_OP50_MergedReps_narrow_peaks_peak_4393	WBGene00009012	8741383	8743704	2322	-	204	upstream	204
5483	chrIV	8758627	8758950	324	*	324	8758781	216	22.6649	2.11378	20.8174	HDA.1.vs.N2_OP50_MergedReps_narrow_peaks_peak_4394	WBGene00303015	8755040	8756795	1756	-	1831	upstream	1831
5484	chrIV	8762565	8762799	235	*	235	8762709	173	12.2528	1.79432	10.5965	HDA.1.vs.N2_OP50_MergedReps_narrow_peaks_peak_4395	WBGene00002222	8756735	8762057	5323	-	507	upstream	507
5485	chrIV	8782074	8782861	788	*	788	8782368	578	237.339	5.78954	234.478	HDA.1.vs.N2_OP50_MergedReps_narrow_peaks_peak_4396	WBGene00007899	8778721	8780872	2152	-	1201	upstream	1201
5486	chrIV	8784937	8785356	420	*	420	8785142	151	7.09039	1.56745	5.57953	HDA.1.vs.N2_OP50_MergedReps_narrow_peaks_peak_4397	WBGene00194651	8783271	8785254	1984	-	0	overlapStart	0
5487	chrIV	8793096	8793681	586	*	586	8793318	324	74.2025	3.35145	71.8873	HDA.1.vs.N2_OP50_MergedReps_narrow_peaks_peak_4398	WBGene00007898	8790742	8793294	2553	-	0	overlapStart	0
5488	chrIV	8794751	8795778	1028	*	1028	8795195	782	417.21	8.07442	414.072	HDA.1.vs.N2_OP50_MergedReps_narrow_peaks_peak_4399	WBGene00007898	8790742	8793294	2553	-	1456	upstream	1456
5489	chrIV	8830541	8831215	675	*	675	8830786	453	152.544	4.68172	149.906	HDA.1.vs.N2_OP50_MergedReps_narrow_peaks_peak_4401	WBGene00012122	8829549	8830727	1179	-	0	overlapStart	0
5490	chrIV	8865300	8866584	1285	*	1285	8865566	273	48.9509	2.82553	46.811	HDA.1.vs.N2_OP50_MergedReps_narrow_peaks_peak_4402a	WBGene00007492	8862173	8865483	3311	-	0	overlapStart	0
5491	chrIV	8880680	8880932	253	*	253	8880808	180	14.1497	1.8665	12.4509	HDA.1.vs.N2_OP50_MergedReps_narrow_peaks_peak_4404	WBGene00007496	8877553	8879910	2358	-	769	upstream	769
5492	chrIV	8880680	8880932	253	*	253	8880808	180	14.1497	1.8665	12.4509	HDA.1.vs.N2_OP50_MergedReps_narrow_peaks_peak_4404	WBGene00007497	8881481	8882240	760	+	548	upstream	548
5493	chrIV	8891147	8891515	369	*	369	8891235	161	9.28139	1.67057	7.70157	HDA.1.vs.N2_OP50_MergedReps_narrow_peaks_peak_4405	WBGene00005007	8891466	8892747	1282	+	0	overlapStart	0
5494	chrIV	8891147	8891515	369	*	369	8891235	161	9.28139	1.67057	7.70157	HDA.1.vs.N2_OP50_MergedReps_narrow_peaks_peak_4405	WBGene00007760	8892858	8893854	997	+	1342	upstream	1342
5495	chrIV	8893770	8894175	406	*	406	8893911	262	44.0178	2.7121	41.9201	HDA.1.vs.N2_OP50_MergedReps_narrow_peaks_peak_4406	WBGene00007761	8894081	8901386	7306	+	0	overlapStart	0
5496	chrIV	8921826	8922349	524	*	524	8922124	314	67.7137	3.20644	65.4396	HDA.1.vs.N2_OP50_MergedReps_narrow_peaks_peak_4409	WBGene00197865	8920426	8920489	64	-	1336	upstream	1336
5497	chrIV	8921826	8922349	524	*	524	8922124	314	67.7137	3.20644	65.4396	HDA.1.vs.N2_OP50_MergedReps_narrow_peaks_peak_4409	WBGene00219476	8922150	8922900	751	+	0	overlapStart	0
5498	chrIV	8927099	8927488	390	*	390	8927294	306	58.1129	2.93983	55.9038	HDA.1.vs.N2_OP50_MergedReps_narrow_peaks_peak_4410	WBGene00008363	8924161	8926112	1952	-	986	upstream	986
5499	chrIV	8927099	8927488	390	*	390	8927294	306	58.1129	2.93983	55.9038	HDA.1.vs.N2_OP50_MergedReps_narrow_peaks_peak_4410	WBGene00014724	8927200	8927273	74	+	0	includeFeature	0
5500	chrIV	8927099	8927488	390	*	390	8927294	306	58.1129	2.93983	55.9038	HDA.1.vs.N2_OP50_MergedReps_narrow_peaks_peak_4410	WBGene00045136	8927265	8927393	129	+	0	includeFeature	0
5501	chrIV	8927099	8927488	390	*	390	8927294	306	58.1129	2.93983	55.9038	HDA.1.vs.N2_OP50_MergedReps_narrow_peaks_peak_4410	WBGene00198448	8927142	8927258	117	+	0	includeFeature	0
5502	chrIV	8927099	8927488	390	*	390	8927294	306	58.1129	2.93983	55.9038	HDA.1.vs.N2_OP50_MergedReps_narrow_peaks_peak_4410	WBGene00255595	8929031	8930322	1292	+	1542	upstream	1542
5503	chrIV	8949076	8950087	1012	*	1012	8949282	239	34.3544	2.47492	32.3536	HDA.1.vs.N2_OP50_MergedReps_narrow_peaks_peak_4411a	WBGene00170026	8947695	8947715	21	-	1360	upstream	1360
5504	chrIV	8973165	8973908	744	*	744	8973571	313	68.4434	3.23802	66.1636	HDA.1.vs.N2_OP50_MergedReps_narrow_peaks_peak_4413	WBGene00008273	8970868	8973707	2840	-	0	overlapStart	0
5505	chrIV	8973165	8973908	744	*	744	8973571	313	68.4434	3.23802	66.1636	HDA.1.vs.N2_OP50_MergedReps_narrow_peaks_peak_4413	WBGene00008274	8975532	8984706	9175	+	1623	upstream	1623
5506	chrIV	8973165	8973908	744	*	744	8973571	313	68.4434	3.23802	66.1636	HDA.1.vs.N2_OP50_MergedReps_narrow_peaks_peak_4413	WBGene00170722	8973042	8973062	21	-	102	upstream	102
5507	chrIV	8974922	8975301	380	*	380	8975153	260	43.142	2.69147	41.0523	HDA.1.vs.N2_OP50_MergedReps_narrow_peaks_peak_4414	WBGene00008273	8970868	8973707	2840	-	1214	upstream	1214
5508	chrIV	8974922	8975301	380	*	380	8975153	260	43.142	2.69147	41.0523	HDA.1.vs.N2_OP50_MergedReps_narrow_peaks_peak_4414	WBGene00008274	8975532	8984706	9175	+	230	upstream	230
5509	chrIV	8979771	8980113	343	*	343	8979978	185	14.0257	1.84356	12.3321	HDA.1.vs.N2_OP50_MergedReps_narrow_peaks_peak_4415	WBGene00000693	8978823	8979812	990	-	0	overlapStart	0
5510	chrIV	8986815	8987211	397	*	397	8986971	263	44.4582	2.72241	42.3565	HDA.1.vs.N2_OP50_MergedReps_narrow_peaks_peak_4416	WBGene00000266	8987130	8990444	3315	+	0	overlapStart	0
5511	chrIV	9010262	9010537	276	*	276	9010369	189	16.7572	1.95931	15.0062	HDA.1.vs.N2_OP50_MergedReps_narrow_peaks_peak_4417	WBGene00044241	9010584	9012339	1756	+	46	upstream	46
5512	chrIV	9032558	9032828	271	*	271	9032707	167	8.70419	1.6225	7.14363	HDA.1.vs.N2_OP50_MergedReps_narrow_peaks_peak_4418	WBGene00008283	9027686	9032659	4974	-	0	overlapStart	0
5513	chrIV	9058976	9059370	395	*	395	9059097	151	5.52239	1.46798	4.07637	HDA.1.vs.N2_OP50_MergedReps_narrow_peaks_peak_4420	WBGene00219626	9060779	9063687	2909	+	1408	upstream	1408
5514	chrIV	9060276	9060523	248	*	248	9060474	153	7.50708	1.58807	5.98199	HDA.1.vs.N2_OP50_MergedReps_narrow_peaks_peak_4421	WBGene00219626	9060779	9063687	2909	+	255	upstream	255
5515	chrIV	9068023	9068288	266	*	266	9068167	170	11.4761	1.76338	9.8385	HDA.1.vs.N2_OP50_MergedReps_narrow_peaks_peak_4424	WBGene00003610	9070010	9073622	3613	+	1721	upstream	1721
5516	chrIV	9080319	9080531	213	*	213	9080431	152	4.28197	1.38316	2.8915	HDA.1.vs.N2_OP50_MergedReps_narrow_peaks_peak_4425	WBGene00006663	9082361	9087554	5194	+	1829	upstream	1829
5517	chrIV	9080319	9080531	213	*	213	9080431	152	4.28197	1.38316	2.8915	HDA.1.vs.N2_OP50_MergedReps_narrow_peaks_peak_4425	WBGene00220234	9079210	9079459	250	-	859	upstream	859
5518	chrIV	9096334	9096991	658	*	658	9096490	222	27.8172	2.29961	25.8955	HDA.1.vs.N2_OP50_MergedReps_narrow_peaks_peak_4427a	WBGene00007221	9096842	9099364	2523	+	0	overlapStart	0
5519	chrIV	9096334	9096991	658	*	658	9096490	222	27.8172	2.29961	25.8955	HDA.1.vs.N2_OP50_MergedReps_narrow_peaks_peak_4427a	WBGene00007223	9095754	9096231	478	-	102	upstream	102
5520	chrIV	9096334	9096991	658	*	658	9096490	222	27.8172	2.29961	25.8955	HDA.1.vs.N2_OP50_MergedReps_narrow_peaks_peak_4427a	WBGene00219793	9096629	9096716	88	+	0	includeFeature	0
5521	chrIV	9107432	9107868	437	*	437	9107543	197	19.228	2.04181	17.4332	HDA.1.vs.N2_OP50_MergedReps_narrow_peaks_peak_4428a	WBGene00000120	9108931	9109753	823	+	1062	upstream	1062
5522	chrIV	9116482	9116684	203	*	203	9116574	162	9.51504	1.68088	7.92871	HDA.1.vs.N2_OP50_MergedReps_narrow_peaks_peak_4430	WBGene00174014	9116905	9116925	21	+	220	upstream	220
5523	chrIV	9116482	9116684	203	*	203	9116574	162	9.51504	1.68088	7.92871	HDA.1.vs.N2_OP50_MergedReps_narrow_peaks_peak_4430	WBGene00197075	9115372	9115457	86	-	1024	upstream	1024
5524	chrIV	9118164	9118366	203	*	203	9118251	145	5.7766	1.49693	4.31652	HDA.1.vs.N2_OP50_MergedReps_narrow_peaks_peak_4431	WBGene00199478	9118388	9118644	257	+	21	upstream	21
5525	chrIV	9147079	9147374	296	*	296	9147239	201	20.5156	2.08306	18.6996	HDA.1.vs.N2_OP50_MergedReps_narrow_peaks_peak_4433	WBGene00000121	9147468	9148579	1112	+	93	upstream	93
5526	chrIV	9147079	9147374	296	*	296	9147239	201	20.5156	2.08306	18.6996	HDA.1.vs.N2_OP50_MergedReps_narrow_peaks_peak_4433	WBGene00009078	9146337	9146869	533	-	209	upstream	209
5527	chrIV	9159583	9160225	643	*	643	9160046	223	28.1867	2.30992	26.2601	HDA.1.vs.N2_OP50_MergedReps_narrow_peaks_peak_4434	WBGene00003958	9155079	9159019	3941	-	563	upstream	563
5528	chrIV	9191125	9191647	523	*	523	9191373	325	47.0967	2.50646	44.9747	HDA.1.vs.N2_OP50_MergedReps_narrow_peaks_peak_4435	WBGene00045121	9191261	9191333	73	-	0	includeFeature	0
5529	chrIV	9194510	9194740	231	*	231	9194609	180	14.1497	1.8665	12.4509	HDA.1.vs.N2_OP50_MergedReps_narrow_peaks_peak_4436	WBGene00008113	9191639	9192622	984	-	1887	upstream	1887
5530	chrIV	9194510	9194740	231	*	231	9194609	180	14.1497	1.8665	12.4509	HDA.1.vs.N2_OP50_MergedReps_narrow_peaks_peak_4436	WBGene00045078	9194824	9196062	1239	+	83	upstream	83
5531	chrIV	9196130	9197540	1411	*	1411	9196442	412	125.67	4.25892	123.122	HDA.1.vs.N2_OP50_MergedReps_narrow_peaks_peak_4437a	WBGene00202232	9196814	9197111	298	-	0	includeFeature	0
5532	chrIV	9196130	9197540	1411	*	1411	9196442	412	125.67	4.25892	123.122	HDA.1.vs.N2_OP50_MergedReps_narrow_peaks_peak_4437a	WBGene00202273	9196813	9197110	298	+	0	includeFeature	0
5533	chrIV	9197980	9198718	739	*	739	9198437	518	175.78	4.72971	173.071	HDA.1.vs.N2_OP50_MergedReps_narrow_peaks_peak_4438	WBGene00006941	9200102	9212235	12134	+	1383	upstream	1383
5534	chrIV	9197980	9198718	739	*	739	9198437	518	175.78	4.72971	173.071	HDA.1.vs.N2_OP50_MergedReps_narrow_peaks_peak_4438	WBGene00202232	9196814	9197111	298	-	868	upstream	868
5535	chrIV	9199255	9199825	571	*	571	9199666	181	14.2798	1.86943	12.5803	HDA.1.vs.N2_OP50_MergedReps_narrow_peaks_peak_4439	WBGene00006941	9200102	9212235	12134	+	276	upstream	276
5536	chrIV	9216394	9216812	419	*	419	9216611	279	51.7224	2.8874	49.5603	HDA.1.vs.N2_OP50_MergedReps_narrow_peaks_peak_4440	WBGene00008110	9216952	9220397	3446	+	139	upstream	139
5537	chrIV	9248975	9249433	459	*	459	9249236	208	22.85	2.15524	20.998	HDA.1.vs.N2_OP50_MergedReps_narrow_peaks_peak_4442	WBGene00012431	9249523	9250459	937	+	89	upstream	89
5538	chrIV	9311068	9311511	444	*	444	9311259	182	14.713	1.88713	13.0024	HDA.1.vs.N2_OP50_MergedReps_narrow_peaks_peak_4443	WBGene00009876	9307338	9309109	1772	-	1958	upstream	1958
5539	chrIV	9316066	9316387	322	*	322	9316248	183	14.9981	1.89744	13.2816	HDA.1.vs.N2_OP50_MergedReps_narrow_peaks_peak_4444	WBGene00004463	9316639	9318632	1994	+	251	upstream	251
5540	chrIV	9316066	9316387	322	*	322	9316248	183	14.9981	1.89744	13.2816	HDA.1.vs.N2_OP50_MergedReps_narrow_peaks_peak_4444	WBGene00009878	9314810	9316215	1406	-	0	overlapStart	0
5541	chrIV	9321293	9321705	413	*	413	9321443	159	8.82192	1.64995	7.25537	HDA.1.vs.N2_OP50_MergedReps_narrow_peaks_peak_4445	WBGene00009881	9320122	9321089	968	-	203	upstream	203
5542	chrIV	9321293	9321705	413	*	413	9321443	159	8.82192	1.64995	7.25537	HDA.1.vs.N2_OP50_MergedReps_narrow_peaks_peak_4445	WBGene00009882	9321801	9322528	728	+	95	upstream	95
5543	chrIV	9333149	9333564	416	*	416	9333290	184	15.2856	1.90775	13.5633	HDA.1.vs.N2_OP50_MergedReps_narrow_peaks_peak_4446	WBGene00014523	9334706	9334802	97	+	1141	upstream	1141
5544	chrIV	9335789	9336265	477	*	477	9336031	335	80.1226	3.46489	77.7742	HDA.1.vs.N2_OP50_MergedReps_narrow_peaks_peak_4447	WBGene00011857	9333342	9335525	2184	-	263	upstream	263
5545	chrIV	9335789	9336265	477	*	477	9336031	335	80.1226	3.46489	77.7742	HDA.1.vs.N2_OP50_MergedReps_narrow_peaks_peak_4447	WBGene00011858	9337044	9338567	1524	+	778	upstream	778
5546	chrIV	9335789	9336265	477	*	477	9336031	335	80.1226	3.46489	77.7742	HDA.1.vs.N2_OP50_MergedReps_narrow_peaks_peak_4447	WBGene00303026	9335411	9335909	499	-	0	overlapStart	0
5547	chrIV	9366904	9367671	768	*	768	9367121	190	16.1442	1.92688	14.409	HDA.1.vs.N2_OP50_MergedReps_narrow_peaks_peak_4448a	WBGene00007505	9343358	9366506	23149	-	397	upstream	397
5548	chrIV	9368152	9368670	519	*	519	9368362	249	38.4443	2.57804	36.3997	HDA.1.vs.N2_OP50_MergedReps_narrow_peaks_peak_4449	WBGene00007505	9343358	9366506	23149	-	1645	upstream	1645
5549	chrIV	9374505	9374857	353	*	353	9374672	229	30.4438	2.3718	28.4888	HDA.1.vs.N2_OP50_MergedReps_narrow_peaks_peak_4450	WBGene00007507	9374733	9376492	1760	+	0	overlapStart	0
5550	chrIV	9376802	9377055	254	*	254	9376906	172	11.9914	1.784	10.3413	HDA.1.vs.N2_OP50_MergedReps_narrow_peaks_peak_4451	WBGene00007508	9378552	9380450	1899	+	1496	upstream	1496
5551	chrIV	9377886	9378926	1041	*	1041	9377981	137	4.48826	1.42308	3.0828	HDA.1.vs.N2_OP50_MergedReps_narrow_peaks_peak_4452a	WBGene00007508	9378552	9380450	1899	+	0	overlapStart	0
5552	chrIV	9440972	9441865	894	*	894	9441221	438	142.518	4.52704	139.912	HDA.1.vs.N2_OP50_MergedReps_narrow_peaks_peak_4453	WBGene00010317	9439043	9440893	1851	-	78	upstream	78
5553	chrIV	9441999	9442808	810	*	810	9442491	390	95.3	3.53475	92.8781	HDA.1.vs.N2_OP50_MergedReps_narrow_peaks_peak_4454	WBGene00010317	9439043	9440893	1851	-	1105	upstream	1105
5554	chrIV	9441999	9442808	810	*	810	9442491	390	95.3	3.53475	92.8781	HDA.1.vs.N2_OP50_MergedReps_narrow_peaks_peak_4454	WBGene00014366	9444642	9444763	122	+	1833	upstream	1833
5555	chrIV	9444292	9445584	1293	*	1293	9444581	1516	1018.53	11.5848	1014.95	HDA.1.vs.N2_OP50_MergedReps_narrow_peaks_peak_4455a	WBGene00002012	9444791	9445507	717	-	0	includeFeature	0
5556	chrIV	9444292	9445584	1293	*	1293	9444581	1516	1018.53	11.5848	1014.95	HDA.1.vs.N2_OP50_MergedReps_narrow_peaks_peak_4455a	WBGene00009544	9442877	9444516	1640	-	0	overlapStart	0
5557	chrIV	9444292	9445584	1293	*	1293	9444581	1516	1018.53	11.5848	1014.95	HDA.1.vs.N2_OP50_MergedReps_narrow_peaks_peak_4455a	WBGene00014366	9444642	9444763	122	+	0	includeFeature	0
5558	chrIV	9444292	9445584	1293	*	1293	9444581	1516	1018.53	11.5848	1014.95	HDA.1.vs.N2_OP50_MergedReps_narrow_peaks_peak_4455a	WBGene00201282	9444639	9444766	128	-	0	includeFeature	0
5559	chrIV	9459205	9459580	376	*	376	9459407	298	60.8596	3.08334	58.63	HDA.1.vs.N2_OP50_MergedReps_narrow_peaks_peak_4456	WBGene00009541	9449473	9457501	8029	-	1703	upstream	1703
5560	chrIV	9459205	9459580	376	*	376	9459407	298	60.8596	3.08334	58.63	HDA.1.vs.N2_OP50_MergedReps_narrow_peaks_peak_4456	WBGene00009542	9459731	9463998	4268	+	150	upstream	150
5561	chrIV	9459205	9459580	376	*	376	9459407	298	60.8596	3.08334	58.63	HDA.1.vs.N2_OP50_MergedReps_narrow_peaks_peak_4456	WBGene00202079	9459324	9459543	220	-	0	includeFeature	0
5562	chrIV	9464449	9464750	302	*	302	9464578	223	28.1867	2.30992	26.2601	HDA.1.vs.N2_OP50_MergedReps_narrow_peaks_peak_4457	WBGene00014367	9464517	9464638	122	-	0	includeFeature	0
5563	chrIV	9464449	9464750	302	*	302	9464578	223	28.1867	2.30992	26.2601	HDA.1.vs.N2_OP50_MergedReps_narrow_peaks_peak_4457	WBGene00199726	9464494	9464642	149	+	0	includeFeature	0
5564	chrIV	9477301	9477750	450	*	450	9477576	207	22.3154	2.13649	20.4732	HDA.1.vs.N2_OP50_MergedReps_narrow_peaks_peak_4458	WBGene00006949	9475863	9477446	1584	-	0	overlapStart	0
5565	chrIV	9477301	9477750	450	*	450	9477576	207	22.3154	2.13649	20.4732	HDA.1.vs.N2_OP50_MergedReps_narrow_peaks_peak_4458	WBGene00014752	9473680	9475365	1686	-	1935	upstream	1935
5566	chrIV	9477301	9477750	450	*	450	9477576	207	22.3154	2.13649	20.4732	HDA.1.vs.N2_OP50_MergedReps_narrow_peaks_peak_4458	WBGene00044970	9477629	9477699	71	-	0	includeFeature	0
5567	chrIV	9477301	9477750	450	*	450	9477576	207	22.3154	2.13649	20.4732	HDA.1.vs.N2_OP50_MergedReps_narrow_peaks_peak_4458	WBGene00166654	9479041	9479061	21	+	1290	upstream	1290
5568	chrIV	9477301	9477750	450	*	450	9477576	207	22.3154	2.13649	20.4732	HDA.1.vs.N2_OP50_MergedReps_narrow_peaks_peak_4458	WBGene00197408	9477546	9477765	220	+	0	overlapStart	0
5569	chrIV	9508661	9508968	308	*	308	9508863	188	6.33221	1.45313	4.84996	HDA.1.vs.N2_OP50_MergedReps_narrow_peaks_peak_4459	WBGene00007886	9506936	9508779	1844	-	0	overlapStart	0
5570	chrIV	9508661	9508968	308	*	308	9508863	188	6.33221	1.45313	4.84996	HDA.1.vs.N2_OP50_MergedReps_narrow_peaks_peak_4459	WBGene00169649	9507767	9507787	21	-	873	upstream	873
5571	chrIV	9511238	9512070	833	*	833	9511498	589	252.489	6.08417	249.597	HDA.1.vs.N2_OP50_MergedReps_narrow_peaks_peak_4460	WBGene00007883	9510055	9510594	540	-	643	upstream	643
5572	chrIV	9511238	9512070	833	*	833	9511498	589	252.489	6.08417	249.597	HDA.1.vs.N2_OP50_MergedReps_narrow_peaks_peak_4460	WBGene00045109	9511395	9511466	72	-	0	includeFeature	0
5573	chrIV	9511238	9512070	833	*	833	9511498	589	252.489	6.08417	249.597	HDA.1.vs.N2_OP50_MergedReps_narrow_peaks_peak_4460	WBGene00045194	9511763	9511839	77	-	0	includeFeature	0
5574	chrIV	9512794	9514517	1724	*	1724	9512976	181	13.6017	1.83609	11.9149	HDA.1.vs.N2_OP50_MergedReps_narrow_peaks_peak_4461a	WBGene00007882	9510748	9513002	2255	-	0	overlapStart	0
5575	chrIV	9512794	9514517	1724	*	1724	9512976	181	13.6017	1.83609	11.9149	HDA.1.vs.N2_OP50_MergedReps_narrow_peaks_peak_4461a	WBGene00045194	9511763	9511839	77	-	954	upstream	954
5576	chrIV	9516977	9517205	229	*	229	9517076	145	5.90675	1.50558	4.43963	HDA.1.vs.N2_OP50_MergedReps_narrow_peaks_peak_4462	WBGene00007890	9516992	9518410	1419	+	0	overlapStart	0
5577	chrIV	9518618	9518977	360	*	360	9518919	138	4.65535	1.43339	3.24206	HDA.1.vs.N2_OP50_MergedReps_narrow_peaks_peak_4463	WBGene00007881	9518367	9518927	561	-	0	overlapStart	0
5578	chrIV	9518618	9518977	360	*	360	9518919	138	4.65535	1.43339	3.24206	HDA.1.vs.N2_OP50_MergedReps_narrow_peaks_peak_4463	WBGene00168460	9520763	9520783	21	+	1785	upstream	1785
5579	chrIV	9525144	9525469	326	*	326	9525266	395	115.034	4.08361	112.527	HDA.1.vs.N2_OP50_MergedReps_narrow_peaks_peak_4464	WBGene00007880	9523764	9524895	1132	-	248	upstream	248
5580	chrIV	9525144	9525469	326	*	326	9525266	395	115.034	4.08361	112.527	HDA.1.vs.N2_OP50_MergedReps_narrow_peaks_peak_4464	WBGene00198132	9526176	9526318	143	+	706	upstream	706
5581	chrIV	9525844	9526492	649	*	649	9526180	375	102.928	3.87737	100.47	HDA.1.vs.N2_OP50_MergedReps_narrow_peaks_peak_4465	WBGene00001239	9526359	9528350	1992	+	0	overlapStart	0
5582	chrIV	9525844	9526492	649	*	649	9526180	375	102.928	3.87737	100.47	HDA.1.vs.N2_OP50_MergedReps_narrow_peaks_peak_4465	WBGene00007880	9523764	9524895	1132	-	948	upstream	948
5583	chrIV	9525844	9526492	649	*	649	9526180	375	102.928	3.87737	100.47	HDA.1.vs.N2_OP50_MergedReps_narrow_peaks_peak_4465	WBGene00195807	9526181	9526323	143	-	0	includeFeature	0
5584	chrIV	9525844	9526492	649	*	649	9526180	375	102.928	3.87737	100.47	HDA.1.vs.N2_OP50_MergedReps_narrow_peaks_peak_4465	WBGene00198132	9526176	9526318	143	+	0	includeFeature	0
5585	chrIV	9534227	9534508	282	*	282	9534343	183	14.9981	1.89744	13.2816	HDA.1.vs.N2_OP50_MergedReps_narrow_peaks_peak_4466	WBGene00010175	9531357	9533171	1815	-	1055	upstream	1055
5586	chrIV	9537454	9537960	507	*	507	9537770	174	12.5165	1.80463	10.8541	HDA.1.vs.N2_OP50_MergedReps_narrow_peaks_peak_4467	WBGene00165636	9536192	9536212	21	-	1241	upstream	1241
5587	chrIV	9537454	9537960	507	*	507	9537770	174	12.5165	1.80463	10.8541	HDA.1.vs.N2_OP50_MergedReps_narrow_peaks_peak_4467	WBGene00196423	9538440	9538571	132	+	479	upstream	479
5588	chrIV	9538236	9538517	282	*	282	9538360	198	19.5467	2.05212	17.7466	HDA.1.vs.N2_OP50_MergedReps_narrow_peaks_peak_4468	WBGene00196423	9538440	9538571	132	+	0	overlapStart	0
5589	chrIV	9538236	9538517	282	*	282	9538360	198	19.5467	2.05212	17.7466	HDA.1.vs.N2_OP50_MergedReps_narrow_peaks_peak_4468	WBGene00196915	9539329	9539447	119	+	811	upstream	811
5590	chrIV	9563133	9563978	846	*	846	9563577	201	20.5156	2.08306	18.6996	HDA.1.vs.N2_OP50_MergedReps_narrow_peaks_peak_4469	WBGene00000696	9563360	9564441	1082	+	0	overlapStart	0
5591	chrIV	9563133	9563978	846	*	846	9563577	201	20.5156	2.08306	18.6996	HDA.1.vs.N2_OP50_MergedReps_narrow_peaks_peak_4469	WBGene00171939	9562631	9562651	21	-	481	upstream	481
5592	chrIV	9564214	9564745	532	*	532	9564523	201	20.5156	2.08306	18.6996	HDA.1.vs.N2_OP50_MergedReps_narrow_peaks_peak_4470	WBGene00171939	9562631	9562651	21	-	1562	upstream	1562
5593	chrIV	9625789	9626163	375	*	375	9625991	181	14.4301	1.87681	12.7254	HDA.1.vs.N2_OP50_MergedReps_narrow_peaks_peak_4471	WBGene00194867	9624713	9625074	362	-	714	upstream	714
5594	chrIV	9647711	9648232	522	*	522	9647973	387	110.138	4.00112	107.65	HDA.1.vs.N2_OP50_MergedReps_narrow_peaks_peak_4472	WBGene00010272	9644245	9647934	3690	-	0	overlapStart	0
5595	chrIV	9647711	9648232	522	*	522	9647973	387	110.138	4.00112	107.65	HDA.1.vs.N2_OP50_MergedReps_narrow_peaks_peak_4472	WBGene00010273	9648982	9650490	1509	+	749	upstream	749
5596	chrIV	9651166	9651641	476	*	476	9651406	257	41.8406	2.66054	39.7629	HDA.1.vs.N2_OP50_MergedReps_narrow_peaks_peak_4473	WBGene00010274	9653535	9654175	641	+	1893	upstream	1893
5597	chrIV	9651166	9651641	476	*	476	9651406	257	41.8406	2.66054	39.7629	HDA.1.vs.N2_OP50_MergedReps_narrow_peaks_peak_4473	WBGene00044107	9651394	9652484	1091	+	0	overlapStart	0
5598	chrIV	9653267	9653635	369	*	369	9653333	144	5.71933	1.49526	4.25973	HDA.1.vs.N2_OP50_MergedReps_narrow_peaks_peak_4474a	WBGene00010274	9653535	9654175	641	+	0	overlapStart	0
5599	chrIV	9653267	9653635	369	*	369	9653333	144	5.71933	1.49526	4.25973	HDA.1.vs.N2_OP50_MergedReps_narrow_peaks_peak_4474a	WBGene00010277	9654317	9655588	1272	+	681	upstream	681
5600	chrIV	9667062	9667796	735	*	735	9667465	224	26.3361	2.23011	24.4375	HDA.1.vs.N2_OP50_MergedReps_narrow_peaks_peak_4476	WBGene00170345	9668198	9668218	21	+	401	upstream	401
5601	chrIV	9668055	9668323	269	*	269	9668160	160	9.05035	1.66026	7.47719	HDA.1.vs.N2_OP50_MergedReps_narrow_peaks_peak_4477	WBGene00170277	9669190	9669210	21	+	866	upstream	866
5602	chrIV	9668055	9668323	269	*	269	9668160	160	9.05035	1.66026	7.47719	HDA.1.vs.N2_OP50_MergedReps_narrow_peaks_peak_4477	WBGene00170345	9668198	9668218	21	+	0	includeFeature	0
5603	chrIV	9672078	9672909	832	*	832	9672224	151	7.09039	1.56745	5.57953	HDA.1.vs.N2_OP50_MergedReps_narrow_peaks_peak_4480a	WBGene00194669	9674271	9675699	1429	+	1361	upstream	1361
5604	chrIV	9673833	9674484	652	*	652	9674029	220	27.0839	2.27899	25.1719	HDA.1.vs.N2_OP50_MergedReps_narrow_peaks_peak_4481	WBGene00194669	9674271	9675699	1429	+	0	overlapStart	0
5605	chrIV	9676459	9678337	1879	*	1879	9676745	189	16.7572	1.95931	15.0062	HDA.1.vs.N2_OP50_MergedReps_narrow_peaks_peak_4483a	WBGene00171041	9676000	9676020	21	-	438	upstream	438
5606	chrIV	9676459	9678337	1879	*	1879	9676745	189	16.7572	1.95931	15.0062	HDA.1.vs.N2_OP50_MergedReps_narrow_peaks_peak_4483a	WBGene00171869	9677414	9677434	21	-	0	includeFeature	0
5607	chrIV	9679386	9679685	300	*	300	9679537	178	13.5958	1.84588	11.909	HDA.1.vs.N2_OP50_MergedReps_narrow_peaks_peak_4484	WBGene00171869	9677414	9677434	21	-	1951	upstream	1951
5608	chrIV	9682529	9682760	232	*	232	9682653	171	11.7325	1.77369	10.0887	HDA.1.vs.N2_OP50_MergedReps_narrow_peaks_peak_4485	WBGene00002091	9680387	9680941	555	-	1587	upstream	1587
5609	chrIV	9682529	9682760	232	*	232	9682653	171	11.7325	1.77369	10.0887	HDA.1.vs.N2_OP50_MergedReps_narrow_peaks_peak_4485	WBGene00189968	9682879	9682982	104	+	118	upstream	118
5610	chrIV	9699234	9699433	200	*	200	9699347	157	8.37297	1.62932	6.81992	HDA.1.vs.N2_OP50_MergedReps_narrow_peaks_peak_4486	WBGene00219597	9700864	9701286	423	+	1430	upstream	1430
5611	chrIV	9717947	9718927	981	*	981	9718092	154	7.71952	1.59838	6.1872	HDA.1.vs.N2_OP50_MergedReps_narrow_peaks_peak_4488a	WBGene00170904	9718160	9718180	21	-	0	includeFeature	0
5612	chrIV	9735666	9736656	991	*	991	9735995	360	85.6457	3.45693	83.2679	HDA.1.vs.N2_OP50_MergedReps_narrow_peaks_peak_4490	WBGene00007796	9738510	9739220	711	+	1853	upstream	1853
5613	chrIV	9737089	9737828	740	*	740	9737496	241	35.1583	2.49554	33.1486	HDA.1.vs.N2_OP50_MergedReps_narrow_peaks_peak_4491	WBGene00000509	9731737	9737621	5885	-	0	overlapStart	0
5614	chrIV	9737089	9737828	740	*	740	9737496	241	35.1583	2.49554	33.1486	HDA.1.vs.N2_OP50_MergedReps_narrow_peaks_peak_4491	WBGene00007796	9738510	9739220	711	+	681	upstream	681
5615	chrIV	9753899	9754137	239	*	239	9754017	184	15.2856	1.90775	13.5633	HDA.1.vs.N2_OP50_MergedReps_narrow_peaks_peak_4492	WBGene00165776	9752573	9752593	21	-	1305	upstream	1305
5616	chrIV	9753899	9754137	239	*	239	9754017	184	15.2856	1.90775	13.5633	HDA.1.vs.N2_OP50_MergedReps_narrow_peaks_peak_4492	WBGene00174972	9753982	9754002	21	-	0	includeFeature	0
5617	chrIV	9755377	9756221	845	*	845	9755679	147	6.2901	1.5262	4.80824	HDA.1.vs.N2_OP50_MergedReps_narrow_peaks_peak_4493a	WBGene00174972	9753982	9754002	21	-	1374	upstream	1374
5618	chrIV	9755377	9756221	845	*	845	9755679	147	6.2901	1.5262	4.80824	HDA.1.vs.N2_OP50_MergedReps_narrow_peaks_peak_4493a	WBGene00219221	9757508	9757616	109	+	1286	upstream	1286
5619	chrIV	9756847	9757497	651	*	651	9757244	626	282.183	6.46572	279.234	HDA.1.vs.N2_OP50_MergedReps_narrow_peaks_peak_4494	WBGene00219221	9757508	9757616	109	+	10	upstream	10
5620	chrIV	9777694	9777994	301	*	301	9777838	162	9.51504	1.68088	7.92871	HDA.1.vs.N2_OP50_MergedReps_narrow_peaks_peak_4497	WBGene00011746	9778288	9781203	2916	+	293	upstream	293
5621	chrIV	9777694	9777994	301	*	301	9777838	162	9.51504	1.68088	7.92871	HDA.1.vs.N2_OP50_MergedReps_narrow_peaks_peak_4497	WBGene00011747	9774563	9777634	3072	-	59	upstream	59
5622	chrIV	9797554	9798620	1067	*	1067	9797685	230	30.8266	2.38211	28.8669	HDA.1.vs.N2_OP50_MergedReps_narrow_peaks_peak_4498a	WBGene00001396	9799429	9802638	3210	+	808	upstream	808
5623	chrIV	9797554	9798620	1067	*	1067	9797685	230	30.8266	2.38211	28.8669	HDA.1.vs.N2_OP50_MergedReps_narrow_peaks_peak_4498a	WBGene00011743	9796688	9797354	667	-	199	upstream	199
5624	chrIV	9801369	9802159	791	*	791	9801585	286	55.0259	2.95959	52.8384	HDA.1.vs.N2_OP50_MergedReps_narrow_peaks_peak_4499a	WBGene00001395	9803023	9806119	3097	+	863	upstream	863
5625	chrIV	9802408	9803225	818	*	818	9802970	290	56.9469	3.00084	54.7453	HDA.1.vs.N2_OP50_MergedReps_narrow_peaks_peak_4500	WBGene00001395	9803023	9806119	3097	+	0	overlapStart	0
5626	chrIV	9824965	9825542	578	*	578	9825386	322	72.7502	3.31772	70.4441	HDA.1.vs.N2_OP50_MergedReps_narrow_peaks_peak_4503	WBGene00012341	9817412	9824632	7221	-	332	upstream	332
5627	chrIV	9824965	9825542	578	*	578	9825386	322	72.7502	3.31772	70.4441	HDA.1.vs.N2_OP50_MergedReps_narrow_peaks_peak_4503	WBGene00012342	9825694	9830620	4927	+	151	upstream	151
5628	chrIV	9824965	9825542	578	*	578	9825386	322	72.7502	3.31772	70.4441	HDA.1.vs.N2_OP50_MergedReps_narrow_peaks_peak_4503	WBGene00219229	9825312	9825421	110	-	0	includeFeature	0
5629	chrIV	9851454	9852046	593	*	593	9851652	248	31.56	2.32537	29.5947	HDA.1.vs.N2_OP50_MergedReps_narrow_peaks_peak_4504	WBGene00006039	9850648	9851070	423	-	383	upstream	383
5630	chrIV	9851454	9852046	593	*	593	9851652	248	31.56	2.32537	29.5947	HDA.1.vs.N2_OP50_MergedReps_narrow_peaks_peak_4504	WBGene00006050	9852550	9853609	1060	+	503	upstream	503
5631	chrIV	9856610	9856835	226	*	226	9856739	207	22.5103	2.14493	20.6634	HDA.1.vs.N2_OP50_MergedReps_narrow_peaks_peak_4505	WBGene00003787	9858488	9862118	3631	+	1652	upstream	1652
5632	chrIV	9873507	9874370	864	*	864	9874026	550	207.611	5.27637	204.816	HDA.1.vs.N2_OP50_MergedReps_narrow_peaks_peak_4508	WBGene00219551	9875696	9875916	221	+	1325	upstream	1325
5633	chrIV	9875332	9876077	746	*	746	9875895	224	27.3193	2.26989	25.4064	HDA.1.vs.N2_OP50_MergedReps_narrow_peaks_peak_4509	WBGene00200908	9874628	9874741	114	-	590	upstream	590
5634	chrIV	9875332	9876077	746	*	746	9875895	224	27.3193	2.26989	25.4064	HDA.1.vs.N2_OP50_MergedReps_narrow_peaks_peak_4509	WBGene00219551	9875696	9875916	221	+	0	includeFeature	0
5635	chrIV	9884309	9884595	287	*	287	9884453	158	8.59613	1.63963	7.03633	HDA.1.vs.N2_OP50_MergedReps_narrow_peaks_peak_4510	WBGene00009319	9884556	9887150	2595	+	0	overlapStart	0
5636	chrIV	9884309	9884595	287	*	287	9884453	158	8.59613	1.63963	7.03633	HDA.1.vs.N2_OP50_MergedReps_narrow_peaks_peak_4510	WBGene00009320	9882132	9884383	2252	-	0	overlapStart	0
5637	chrIV	9899250	9899557	308	*	308	9899357	167	10.7218	1.73244	9.10327	HDA.1.vs.N2_OP50_MergedReps_narrow_peaks_peak_4511	WBGene00201072	9898492	9898694	203	-	555	upstream	555
5638	chrIV	9903127	9903703	577	*	577	9903418	171	11.7325	1.77369	10.0887	HDA.1.vs.N2_OP50_MergedReps_narrow_peaks_peak_4512	WBGene00009323	9903908	9905903	1996	+	204	upstream	204
5639	chrIV	9948071	9948374	304	*	304	9948203	260	43.142	2.69147	41.0523	HDA.1.vs.N2_OP50_MergedReps_narrow_peaks_peak_4513	WBGene00198832	9949432	9949697	266	+	1057	upstream	1057
5640	chrIV	9957933	9958392	460	*	460	9958265	227	29.6839	2.35117	27.7381	HDA.1.vs.N2_OP50_MergedReps_narrow_peaks_peak_4514	WBGene00196943	9957234	9957381	148	-	551	upstream	551
5641	chrIV	9958842	9959328	487	*	487	9958942	161	9.28139	1.67057	7.70157	HDA.1.vs.N2_OP50_MergedReps_narrow_peaks_peak_4515a	WBGene00196943	9957234	9957381	148	-	1460	upstream	1460
5642	chrIV	9995026	9995411	386	*	386	9995222	184	10.7336	1.68593	9.1151	HDA.1.vs.N2_OP50_MergedReps_narrow_peaks_peak_4517	WBGene00006699	9989670	9995034	5365	-	0	overlapStart	0
5643	chrIV	9998576	9999326	751	*	751	9998932	228	30.0629	2.36148	28.1125	HDA.1.vs.N2_OP50_MergedReps_narrow_peaks_peak_4519	WBGene00008149	9995472	9999032	3561	-	0	overlapStart	0
5644	chrIV	10003370	10003780	411	*	411	10003629	207	22.5103	2.14493	20.6634	HDA.1.vs.N2_OP50_MergedReps_narrow_peaks_peak_4520	WBGene00005663	10003726	10005599	1874	+	0	overlapStart	0
5645	chrIV	10003370	10003780	411	*	411	10003629	207	22.5103	2.14493	20.6634	HDA.1.vs.N2_OP50_MergedReps_narrow_peaks_peak_4520	WBGene00008147	10001972	10003534	1563	-	0	overlapStart	0
5646	chrIV	10003370	10003780	411	*	411	10003629	207	22.5103	2.14493	20.6634	HDA.1.vs.N2_OP50_MergedReps_narrow_peaks_peak_4520	WBGene00008148	9999047	10001846	2800	-	1523	upstream	1523
5647	chrIV	10007746	10008280	535	*	535	10007969	239	34.3544	2.47492	32.3536	HDA.1.vs.N2_OP50_MergedReps_narrow_peaks_peak_4521	WBGene00008156	10005570	10006892	1323	-	853	upstream	853
5648	chrIV	10007746	10008280	535	*	535	10007969	239	34.3544	2.47492	32.3536	HDA.1.vs.N2_OP50_MergedReps_narrow_peaks_peak_4521	WBGene00009678	10009354	10014187	4834	+	1073	upstream	1073
5649	chrIV	10007746	10008280	535	*	535	10007969	239	34.3544	2.47492	32.3536	HDA.1.vs.N2_OP50_MergedReps_narrow_peaks_peak_4521	WBGene00197527	10007978	10008101	124	+	0	includeFeature	0
5650	chrIV	10007746	10008280	535	*	535	10007969	239	34.3544	2.47492	32.3536	HDA.1.vs.N2_OP50_MergedReps_narrow_peaks_peak_4521	WBGene00200799	10007978	10008101	124	-	0	includeFeature	0
5651	chrIV	10017891	10018569	679	*	679	10018058	156	8.15247	1.61901	6.60629	HDA.1.vs.N2_OP50_MergedReps_narrow_peaks_peak_4522a	WBGene00009679	10013958	10016398	2441	-	1492	upstream	1492
5652	chrIV	10017891	10018569	679	*	679	10018058	156	8.15247	1.61901	6.60629	HDA.1.vs.N2_OP50_MergedReps_narrow_peaks_peak_4522a	WBGene00173347	10020335	10020355	21	+	1765	upstream	1765
5653	chrIV	10060877	10061098	222	*	222	10060997	192	17.6672	1.99025	15.8995	HDA.1.vs.N2_OP50_MergedReps_narrow_peaks_peak_4524	WBGene00166523	10059593	10059613	21	-	1263	upstream	1263
5654	chrIV	10062669	10063249	581	*	581	10062835	213	24.5792	2.2068	22.7017	HDA.1.vs.N2_OP50_MergedReps_narrow_peaks_peak_4525	WBGene00011423	10056591	10062849	6259	-	0	overlapStart	0
5655	chrIV	10085711	10086085	375	*	375	10085806	156	8.04467	1.61264	6.5046	HDA.1.vs.N2_OP50_MergedReps_narrow_peaks_peak_4527a	WBGene00003576	10086137	10088437	2301	+	51	upstream	51
5656	chrIV	10085711	10086085	375	*	375	10085806	156	8.04467	1.61264	6.5046	HDA.1.vs.N2_OP50_MergedReps_narrow_peaks_peak_4527a	WBGene00167449	10085463	10085483	21	-	227	upstream	227
5657	chrIV	10150669	10151051	383	*	383	10150878	153	5.49379	1.46232	4.04798	HDA.1.vs.N2_OP50_MergedReps_narrow_peaks_peak_4528	WBGene00006638	10149166	10150602	1437	-	66	upstream	66
5658	chrIV	10150669	10151051	383	*	383	10150878	153	5.49379	1.46232	4.04798	HDA.1.vs.N2_OP50_MergedReps_narrow_peaks_peak_4528	WBGene00011775	10151949	10155636	3688	+	897	upstream	897
5659	chrIV	10150669	10151051	383	*	383	10150878	153	5.49379	1.46232	4.04798	HDA.1.vs.N2_OP50_MergedReps_narrow_peaks_peak_4528	WBGene00200164	10150762	10150906	145	+	0	includeFeature	0
5660	chrIV	10151423	10151893	471	*	471	10151730	256	39.2452	2.5698	37.1953	HDA.1.vs.N2_OP50_MergedReps_narrow_peaks_peak_4529	WBGene00006638	10149166	10150602	1437	-	820	upstream	820
5661	chrIV	10151423	10151893	471	*	471	10151730	256	39.2452	2.5698	37.1953	HDA.1.vs.N2_OP50_MergedReps_narrow_peaks_peak_4529	WBGene00011775	10151949	10155636	3688	+	55	upstream	55
5662	chrIV	10175131	10175726	596	*	596	10175372	397	116.269	4.10424	113.757	HDA.1.vs.N2_OP50_MergedReps_narrow_peaks_peak_4530	WBGene00195709	10175157	10175378	222	-	0	includeFeature	0
5663	chrIV	10175131	10175726	596	*	596	10175372	397	116.269	4.10424	113.757	HDA.1.vs.N2_OP50_MergedReps_narrow_peaks_peak_4530	WBGene00195900	10174395	10174610	216	-	520	upstream	520
5664	chrIV	10175131	10175726	596	*	596	10175372	397	116.269	4.10424	113.757	HDA.1.vs.N2_OP50_MergedReps_narrow_peaks_peak_4530	WBGene00196729	10175145	10175378	234	+	0	includeFeature	0
5665	chrIV	10175131	10175726	596	*	596	10175372	397	116.269	4.10424	113.757	HDA.1.vs.N2_OP50_MergedReps_narrow_peaks_peak_4530	WBGene00220005	10176491	10176675	185	+	764	upstream	764
5666	chrIV	10176069	10176595	527	*	527	10176349	229	30.4438	2.3718	28.4888	HDA.1.vs.N2_OP50_MergedReps_narrow_peaks_peak_4531	WBGene00010556	10176680	10178099	1420	+	84	upstream	84
5667	chrIV	10176069	10176595	527	*	527	10176349	229	30.4438	2.3718	28.4888	HDA.1.vs.N2_OP50_MergedReps_narrow_peaks_peak_4531	WBGene00195709	10175157	10175378	222	-	690	upstream	690
5668	chrIV	10176069	10176595	527	*	527	10176349	229	30.4438	2.3718	28.4888	HDA.1.vs.N2_OP50_MergedReps_narrow_peaks_peak_4531	WBGene00220005	10176491	10176675	185	+	0	overlapStart	0
5669	chrIV	10180266	10180927	662	*	662	10180472	191	17.3617	1.97993	15.5995	HDA.1.vs.N2_OP50_MergedReps_narrow_peaks_peak_4532a	WBGene00001794	10180660	10183939	3280	+	0	overlapStart	0
5670	chrIV	10216083	10216761	679	*	679	10216388	251	39.2832	2.59866	37.2303	HDA.1.vs.N2_OP50_MergedReps_narrow_peaks_peak_4533	WBGene00000019	10206189	10214911	8723	-	1171	upstream	1171
5671	chrIV	10216083	10216761	679	*	679	10216388	251	39.2832	2.59866	37.2303	HDA.1.vs.N2_OP50_MergedReps_narrow_peaks_peak_4533	WBGene00000698	10216450	10217643	1194	+	0	overlapStart	0
5672	chrIV	10221977	10222474	498	*	498	10222286	332	78.4924	3.43395	76.1529	HDA.1.vs.N2_OP50_MergedReps_narrow_peaks_peak_4534	WBGene00003531	10224023	10226342	2320	+	1548	upstream	1548
5673	chrIV	10221977	10222474	498	*	498	10222286	332	78.4924	3.43395	76.1529	HDA.1.vs.N2_OP50_MergedReps_narrow_peaks_peak_4534	WBGene00007696	10219373	10221281	1909	-	695	upstream	695
5674	chrIV	10221977	10222474	498	*	498	10222286	332	78.4924	3.43395	76.1529	HDA.1.vs.N2_OP50_MergedReps_narrow_peaks_peak_4534	WBGene00007697	10222472	10223745	1274	+	0	overlapStart	0
5675	chrIV	10221977	10222474	498	*	498	10222286	332	78.4924	3.43395	76.1529	HDA.1.vs.N2_OP50_MergedReps_narrow_peaks_peak_4534	WBGene00202030	10222036	10222243	208	-	0	includeFeature	0
5676	chrIV	10236115	10236515	401	*	401	10236279	199	19.8675	2.06243	18.0621	HDA.1.vs.N2_OP50_MergedReps_narrow_peaks_peak_4535	WBGene00001158	10233321	10235329	2009	-	785	upstream	785
5677	chrIV	10242631	10243586	956	*	956	10242821	146	6.09701	1.51589	4.62249	HDA.1.vs.N2_OP50_MergedReps_narrow_peaks_peak_4536a	WBGene00008506	10243591	10245752	2162	+	4	upstream	4
5678	chrIV	10242631	10243586	956	*	956	10242821	146	6.09701	1.51589	4.62249	HDA.1.vs.N2_OP50_MergedReps_narrow_peaks_peak_4536a	WBGene00008510	10239278	10241859	2582	-	771	upstream	771
5679	chrIV	10277206	10277423	218	*	218	10277305	175	12.6426	1.8078	10.9794	HDA.1.vs.N2_OP50_MergedReps_narrow_peaks_peak_4539	WBGene00012784	10277989	10279501	1513	+	565	upstream	565
5680	chrIV	10277206	10277423	218	*	218	10277305	175	12.6426	1.8078	10.9794	HDA.1.vs.N2_OP50_MergedReps_narrow_peaks_peak_4539	WBGene00044922	10277264	10277918	655	+	0	overlapStart	0
5681	chrIV	10284477	10285046	570	*	570	10284772	505	168.43	4.64869	165.742	HDA.1.vs.N2_OP50_MergedReps_narrow_peaks_peak_4540	WBGene00004140	10286955	10293013	6059	+	1908	upstream	1908
5682	chrIV	10284477	10285046	570	*	570	10284772	505	168.43	4.64869	165.742	HDA.1.vs.N2_OP50_MergedReps_narrow_peaks_peak_4540	WBGene00004297	10281637	10284244	2608	-	232	upstream	232
5683	chrIV	10311270	10311469	200	*	200	10311365	162	9.51504	1.68088	7.92871	HDA.1.vs.N2_OP50_MergedReps_narrow_peaks_peak_4541	WBGene00011177	10310116	10310429	314	-	840	upstream	840
5684	chrIV	10311270	10311469	200	*	200	10311365	162	9.51504	1.68088	7.92871	HDA.1.vs.N2_OP50_MergedReps_narrow_peaks_peak_4541	WBGene00014485	10311231	10311302	72	-	0	overlapStart	0
5685	chrIV	10311270	10311469	200	*	200	10311365	162	9.51504	1.68088	7.92871	HDA.1.vs.N2_OP50_MergedReps_narrow_peaks_peak_4541	WBGene00169587	10311404	10311424	21	-	0	includeFeature	0
5686	chrIV	10345561	10346514	954	*	954	10345808	157	7.30207	1.56603	5.784	HDA.1.vs.N2_OP50_MergedReps_narrow_peaks_peak_4548a	WBGene00169225	10347297	10347317	21	+	782	upstream	782
5687	chrIV	10349847	10350377	531	*	531	10350039	189	16.1308	1.92987	14.3958	HDA.1.vs.N2_OP50_MergedReps_narrow_peaks_peak_4549a	WBGene00006779	10324255	10350217	25963	-	0	overlapStart	0
5688	chrIV	10403167	10403634	468	*	468	10403411	469	132.554	3.99361	129.983	HDA.1.vs.N2_OP50_MergedReps_narrow_peaks_peak_4552	WBGene00001669	10404012	10408530	4519	+	377	upstream	377
5689	chrIV	10420025	10421586	1562	*	1562	10420212	231	31.2112	2.39242	29.2469	HDA.1.vs.N2_OP50_MergedReps_narrow_peaks_peak_4553a	WBGene00166346	10421249	10421269	21	-	0	includeFeature	0
5690	chrIV	10420025	10421586	1562	*	1562	10420212	231	31.2112	2.39242	29.2469	HDA.1.vs.N2_OP50_MergedReps_narrow_peaks_peak_4553a	WBGene00196336	10422420	10422635	216	+	833	upstream	833
5691	chrIV	10420025	10421586	1562	*	1562	10420212	231	31.2112	2.39242	29.2469	HDA.1.vs.N2_OP50_MergedReps_narrow_peaks_peak_4553a	WBGene00219215	10420863	10421187	325	-	0	includeFeature	0
5692	chrIV	10425152	10425528	377	*	377	10425381	189	16.7572	1.95931	15.0062	HDA.1.vs.N2_OP50_MergedReps_narrow_peaks_peak_4554	WBGene00008729	10422610	10424635	2026	-	516	upstream	516
5693	chrIV	10438922	10439248	327	*	327	10439025	146	6.09701	1.51589	4.62249	HDA.1.vs.N2_OP50_MergedReps_narrow_peaks_peak_4555	WBGene00008731	10439123	10443819	4697	+	0	overlapStart	0
5694	chrIV	10462583	10463470	888	*	888	10463065	237	33.5577	2.45429	31.566	HDA.1.vs.N2_OP50_MergedReps_narrow_peaks_peak_4556a	WBGene00003167	10458863	10461766	2904	-	816	upstream	816
5695	chrIV	10462583	10463470	888	*	888	10463065	237	33.5577	2.45429	31.566	HDA.1.vs.N2_OP50_MergedReps_narrow_peaks_peak_4556a	WBGene00008485	10464588	10467240	2653	+	1117	upstream	1117
5696	chrIV	10464006	10464441	436	*	436	10464103	148	6.48599	1.53651	4.99677	HDA.1.vs.N2_OP50_MergedReps_narrow_peaks_peak_4557a	WBGene00008485	10464588	10467240	2653	+	146	upstream	146
5697	chrIV	10466324	10466813	490	*	490	10466605	200	20.1905	2.07274	18.3798	HDA.1.vs.N2_OP50_MergedReps_narrow_peaks_peak_4558	WBGene00219874	10464386	10464483	98	-	1840	upstream	1840
5698	chrIV	10467307	10467766	460	*	460	10467511	185	15.5753	1.91806	13.8472	HDA.1.vs.N2_OP50_MergedReps_narrow_peaks_peak_4559	WBGene00008486	10469741	10471899	2159	+	1974	upstream	1974
5699	chrIV	10469412	10470004	593	*	593	10469655	302	62.8508	3.12458	60.6073	HDA.1.vs.N2_OP50_MergedReps_narrow_peaks_peak_4560	WBGene00008486	10469741	10471899	2159	+	0	overlapStart	0
5700	chrIV	10470969	10472187	1219	*	1219	10471087	178	13.5958	1.84588	11.909	HDA.1.vs.N2_OP50_MergedReps_narrow_peaks_peak_4561a	WBGene00008491	10472778	10478168	5391	+	590	upstream	590
5701	chrIV	10481713	10482059	347	*	347	10481874	244	36.3774	2.52648	34.3543	HDA.1.vs.N2_OP50_MergedReps_narrow_peaks_peak_4562	WBGene00001189	10478450	10481844	3395	-	0	overlapStart	0
5702	chrIV	10483499	10484123	625	*	625	10483781	371	100.561	3.83612	98.1137	HDA.1.vs.N2_OP50_MergedReps_narrow_peaks_peak_4563	WBGene00000419	10484110	10492952	8843	+	0	overlapStart	0
5703	chrIV	10483499	10484123	625	*	625	10483781	371	100.561	3.83612	98.1137	HDA.1.vs.N2_OP50_MergedReps_narrow_peaks_peak_4563	WBGene00001189	10478450	10481844	3395	-	1654	upstream	1654
5704	chrIV	10483499	10484123	625	*	625	10483781	371	100.561	3.83612	98.1137	HDA.1.vs.N2_OP50_MergedReps_narrow_peaks_peak_4563	WBGene00008488	10482629	10483655	1027	-	0	overlapStart	0
5705	chrIV	10499981	10500285	305	*	305	10500134	225	16.2632	1.82441	14.5232	HDA.1.vs.N2_OP50_MergedReps_narrow_peaks_peak_4564	WBGene00202419	10499919	10500197	279	-	0	overlapStart	0
5706	chrIV	10502154	10503105	952	*	952	10502536	368	98.7982	3.80519	96.3587	HDA.1.vs.N2_OP50_MergedReps_narrow_peaks_peak_4565	WBGene00006527	10493071	10501599	8529	-	554	upstream	554
5707	chrIV	10502154	10503105	952	*	952	10502536	368	98.7982	3.80519	96.3587	HDA.1.vs.N2_OP50_MergedReps_narrow_peaks_peak_4565	WBGene00168555	10504698	10504718	21	+	1592	upstream	1592
5708	chrIV	10502154	10503105	952	*	952	10502536	368	98.7982	3.80519	96.3587	HDA.1.vs.N2_OP50_MergedReps_narrow_peaks_peak_4565	WBGene00195947	10502284	10502394	111	-	0	includeFeature	0
5709	chrIV	10503671	10504644	974	*	974	10504087	365	97.0458	3.77425	94.6141	HDA.1.vs.N2_OP50_MergedReps_narrow_peaks_peak_4566	WBGene00168555	10504698	10504718	21	+	53	upstream	53
5710	chrIV	10503671	10504644	974	*	974	10504087	365	97.0458	3.77425	94.6141	HDA.1.vs.N2_OP50_MergedReps_narrow_peaks_peak_4566	WBGene00195947	10502284	10502394	111	-	1276	upstream	1276
5711	chrIV	10503671	10504644	974	*	974	10504087	365	97.0458	3.77425	94.6141	HDA.1.vs.N2_OP50_MergedReps_narrow_peaks_peak_4566	WBGene00196852	10503673	10503934	262	-	0	includeFeature	0
5712	chrIV	10511355	10512045	691	*	691	10511599	311	66.1846	3.1759	63.9204	HDA.1.vs.N2_OP50_MergedReps_narrow_peaks_peak_4570	WBGene00174971	10510525	10510545	21	-	809	upstream	809
5713	chrIV	10545045	10545272	228	*	228	10545132	148	6.48599	1.53651	4.99677	HDA.1.vs.N2_OP50_MergedReps_narrow_peaks_peak_4573	WBGene00011596	10541495	10545091	3597	-	0	overlapStart	0
5714	chrIV	10545045	10545272	228	*	228	10545132	148	6.48599	1.53651	4.99677	HDA.1.vs.N2_OP50_MergedReps_narrow_peaks_peak_4573	WBGene00011597	10547088	10555442	8355	+	1815	upstream	1815
5715	chrIV	10548679	10548883	205	*	205	10548777	142	5.35307	1.47464	3.9086	HDA.1.vs.N2_OP50_MergedReps_narrow_peaks_peak_4574	WBGene00044606	10549215	10549501	287	+	331	upstream	331
5716	chrIV	10576722	10576953	232	*	232	10576836	150	6.88615	1.55714	5.38249	HDA.1.vs.N2_OP50_MergedReps_narrow_peaks_peak_4575	WBGene00008076	10578667	10581786	3120	+	1713	upstream	1713
5717	chrIV	10576722	10576953	232	*	232	10576836	150	6.88615	1.55714	5.38249	HDA.1.vs.N2_OP50_MergedReps_narrow_peaks_peak_4575	WBGene00199570	10574763	10574910	148	-	1811	upstream	1811
5718	chrIV	10606565	10606964	400	*	400	10606834	306	64.8649	3.16583	62.6077	HDA.1.vs.N2_OP50_MergedReps_narrow_peaks_peak_4576	WBGene00011181	10606902	10608861	1960	+	0	overlapStart	0
5719	chrIV	10606565	10606964	400	*	400	10606834	306	64.8649	3.16583	62.6077	HDA.1.vs.N2_OP50_MergedReps_narrow_peaks_peak_4576	WBGene00011183	10608575	10609744	1170	+	1610	upstream	1610
5720	chrIV	10630937	10631524	588	*	588	10631109	161	9.28139	1.67057	7.70157	HDA.1.vs.N2_OP50_MergedReps_narrow_peaks_peak_4578a	WBGene00044977	10629431	10631245	1815	-	0	overlapStart	0
5721	chrIV	10656633	10657294	662	*	662	10656772	134	4.00485	1.39214	2.62394	HDA.1.vs.N2_OP50_MergedReps_narrow_peaks_peak_4579a	WBGene00010646	10656874	10660774	3901	+	0	overlapStart	0
5722	chrIV	10656633	10657294	662	*	662	10656772	134	4.00485	1.39214	2.62394	HDA.1.vs.N2_OP50_MergedReps_narrow_peaks_peak_4579a	WBGene00172278	10655670	10655690	21	-	942	upstream	942
5723	chrIV	10660184	10660894	711	*	711	10660438	203	21.1721	2.10368	19.3458	HDA.1.vs.N2_OP50_MergedReps_narrow_peaks_peak_4580	WBGene00001476	10661857	10664404	2548	+	962	upstream	962
5724	chrIV	10661045	10661419	375	*	375	10661165	154	7.71952	1.59838	6.1872	HDA.1.vs.N2_OP50_MergedReps_narrow_peaks_peak_4581	WBGene00001476	10661857	10664404	2548	+	437	upstream	437
5725	chrIV	10665611	10665978	368	*	368	10665842	172	11.9914	1.784	10.3413	HDA.1.vs.N2_OP50_MergedReps_narrow_peaks_peak_4582	WBGene00001328	10666827	10679289	12463	+	848	upstream	848
5726	chrIV	10697005	10697958	954	*	954	10697292	405	80.1054	3.03892	77.7589	HDA.1.vs.N2_OP50_MergedReps_narrow_peaks_peak_4584a	WBGene00011291	10691991	10695303	3313	-	1701	upstream	1701
5727	chrIV	10697005	10697958	954	*	954	10697292	405	80.1054	3.03892	77.7589	HDA.1.vs.N2_OP50_MergedReps_narrow_peaks_peak_4584a	WBGene00011292	10695309	10697071	1763	-	0	overlapStart	0
5728	chrIV	10714562	10714981	420	*	420	10714747	320	72.0894	3.3102	69.7868	HDA.1.vs.N2_OP50_MergedReps_narrow_peaks_peak_4585	WBGene00003568	10716648	10721755	5108	+	1666	upstream	1666
5729	chrIV	10734551	10734949	399	*	399	10734707	209	23.1918	2.16555	21.3347	HDA.1.vs.N2_OP50_MergedReps_narrow_peaks_peak_4586	WBGene00000865	10735259	10737177	1919	+	309	upstream	309
5730	chrIV	10734551	10734949	399	*	399	10734707	209	23.1918	2.16555	21.3347	HDA.1.vs.N2_OP50_MergedReps_narrow_peaks_peak_4586	WBGene00013857	10732832	10734632	1801	-	0	overlapStart	0
5731	chrIV	10761323	10761848	526	*	526	10761502	303	63.3522	3.1349	61.1052	HDA.1.vs.N2_OP50_MergedReps_narrow_peaks_peak_4587	WBGene00012013	10761597	10764496	2900	+	0	overlapStart	0
5732	chrIV	10768077	10768536	460	*	460	10768349	315	69.4783	3.25864	67.1921	HDA.1.vs.N2_OP50_MergedReps_narrow_peaks_peak_4588	WBGene00012014	10766481	10768429	1949	-	0	overlapStart	0
5733	chrIV	10768077	10768536	460	*	460	10768349	315	69.4783	3.25864	67.1921	HDA.1.vs.N2_OP50_MergedReps_narrow_peaks_peak_4588	WBGene00012015	10769653	10777755	8103	+	1116	upstream	1116
5734	chrIV	10768867	10769236	370	*	370	10769006	160	9.05035	1.66026	7.47719	HDA.1.vs.N2_OP50_MergedReps_narrow_peaks_peak_4589	WBGene00012014	10766481	10768429	1949	-	437	upstream	437
5735	chrIV	10768867	10769236	370	*	370	10769006	160	9.05035	1.66026	7.47719	HDA.1.vs.N2_OP50_MergedReps_narrow_peaks_peak_4589	WBGene00012015	10769653	10777755	8103	+	416	upstream	416
5736	chrIV	10780572	10780856	285	*	285	10780685	187	16.1617	1.93869	14.4221	HDA.1.vs.N2_OP50_MergedReps_narrow_peaks_peak_4593	WBGene00007384	10778985	10780711	1727	-	0	overlapStart	0
5737	chrIV	10782147	10782422	276	*	276	10782303	183	14.9981	1.89744	13.2816	HDA.1.vs.N2_OP50_MergedReps_narrow_peaks_peak_4594	WBGene00007384	10778985	10780711	1727	-	1435	upstream	1435
5738	chrIV	10797365	10797656	292	*	292	10797478	185	15.5753	1.91806	13.8472	HDA.1.vs.N2_OP50_MergedReps_narrow_peaks_peak_4597	WBGene00014669	10799614	10802250	2637	+	1957	upstream	1957
5739	chrIV	10808488	10808993	506	*	506	10808584	158	8.59613	1.63963	7.03633	HDA.1.vs.N2_OP50_MergedReps_narrow_peaks_peak_4598a	WBGene00219603	10809558	10810538	981	+	564	upstream	564
5740	chrIV	10810783	10811758	976	*	976	10810984	213	24.5792	2.2068	22.7017	HDA.1.vs.N2_OP50_MergedReps_narrow_peaks_peak_4599a	WBGene00011259	10812409	10825953	13545	+	650	upstream	650
5741	chrIV	10810783	10811758	976	*	976	10810984	213	24.5792	2.2068	22.7017	HDA.1.vs.N2_OP50_MergedReps_narrow_peaks_peak_4599a	WBGene00077753	10807890	10810086	2197	-	696	upstream	696
5742	chrIV	10842956	10843159	204	*	204	10843054	152	7.29737	1.57776	5.77939	HDA.1.vs.N2_OP50_MergedReps_narrow_peaks_peak_4605	WBGene00011720	10835827	10842761	6935	-	194	upstream	194
5743	chrIV	10852374	10852823	450	*	450	10852507	244	32.1654	2.36615	30.1913	HDA.1.vs.N2_OP50_MergedReps_narrow_peaks_peak_4606	WBGene00011719	10849749	10851933	2185	-	440	upstream	440
5744	chrIV	10855372	10855583	212	*	212	10855487	177	13.3224	1.83556	11.6416	HDA.1.vs.N2_OP50_MergedReps_narrow_peaks_peak_4607	WBGene00011718	10852669	10855366	2698	-	5	upstream	5
5745	chrIV	10855372	10855583	212	*	212	10855487	177	13.3224	1.83556	11.6416	HDA.1.vs.N2_OP50_MergedReps_narrow_peaks_peak_4607	WBGene00255574	10856119	10856180	62	+	535	upstream	535
5746	chrIV	10858542	10858995	454	*	454	10858783	238	26.0412	2.16063	24.1437	HDA.1.vs.N2_OP50_MergedReps_narrow_peaks_peak_4608	WBGene00002001	10858957	10861295	2339	+	0	overlapStart	0
5747	chrIV	10858542	10858995	454	*	454	10858783	238	26.0412	2.16063	24.1437	HDA.1.vs.N2_OP50_MergedReps_narrow_peaks_peak_4608	WBGene00011717	10855485	10858559	3075	-	0	overlapStart	0
5748	chrIV	10909572	10910112	541	*	541	10909880	353	77.346	3.25224	75.0147	HDA.1.vs.N2_OP50_MergedReps_narrow_peaks_peak_4609	WBGene00014001	10909915	10913078	3164	+	0	overlapStart	0
5749	chrIV	10909572	10910112	541	*	541	10909880	353	77.346	3.25224	75.0147	HDA.1.vs.N2_OP50_MergedReps_narrow_peaks_peak_4609	WBGene00014007	10908131	10909306	1176	-	265	upstream	265
5750	chrIV	10912339	10912681	343	*	343	10912523	163	9.75127	1.69119	8.15843	HDA.1.vs.N2_OP50_MergedReps_narrow_peaks_peak_4610	WBGene00014002	10913361	10914582	1222	+	679	upstream	679
5751	chrIV	10912339	10912681	343	*	343	10912523	163	9.75127	1.69119	8.15843	HDA.1.vs.N2_OP50_MergedReps_narrow_peaks_peak_4610	WBGene00194673	10910763	10911177	415	-	1161	upstream	1161
5752	chrIV	10913049	10913370	322	*	322	10913161	142	5.30759	1.47151	3.86952	HDA.1.vs.N2_OP50_MergedReps_narrow_peaks_peak_4611	WBGene00014002	10913361	10914582	1222	+	0	overlapStart	0
5753	chrIV	10913049	10913370	322	*	322	10913161	142	5.30759	1.47151	3.86952	HDA.1.vs.N2_OP50_MergedReps_narrow_peaks_peak_4611	WBGene00194673	10910763	10911177	415	-	1871	upstream	1871
5754	chrIV	10913049	10913370	322	*	322	10913161	142	5.30759	1.47151	3.86952	HDA.1.vs.N2_OP50_MergedReps_narrow_peaks_peak_4611	WBGene00194805	10914618	10914678	61	+	1247	upstream	1247
5755	chrIV	10913590	10914300	711	*	711	10913836	197	13.0467	1.76182	11.3765	HDA.1.vs.N2_OP50_MergedReps_narrow_peaks_peak_4612a	WBGene00194805	10914618	10914678	61	+	317	upstream	317
5756	chrIV	10915302	10915776	475	*	475	10915537	219	26.013	2.23942	24.1155	HDA.1.vs.N2_OP50_MergedReps_narrow_peaks_peak_4613	WBGene00014003	10916597	10917718	1122	+	820	upstream	820
5757	chrIV	10919109	10919670	562	*	562	10919373	752	335.174	6.39828	332.143	HDA.1.vs.N2_OP50_MergedReps_narrow_peaks_peak_4614	WBGene00004319	10920075	10926807	6733	+	404	upstream	404
5758	chrIV	10919109	10919670	562	*	562	10919373	752	335.174	6.39828	332.143	HDA.1.vs.N2_OP50_MergedReps_narrow_peaks_peak_4614	WBGene00195354	10919395	10919539	145	+	0	includeFeature	0
5759	chrIV	10919109	10919670	562	*	562	10919373	752	335.174	6.39828	332.143	HDA.1.vs.N2_OP50_MergedReps_narrow_peaks_peak_4614	WBGene00196290	10919318	10919461	144	-	0	includeFeature	0
5760	chrIV	10919742	10919973	232	*	232	10919829	154	7.71952	1.59838	6.1872	HDA.1.vs.N2_OP50_MergedReps_narrow_peaks_peak_4615	WBGene00004319	10920075	10926807	6733	+	101	upstream	101
5761	chrIV	10919742	10919973	232	*	232	10919829	154	7.71952	1.59838	6.1872	HDA.1.vs.N2_OP50_MergedReps_narrow_peaks_peak_4615	WBGene00196290	10919318	10919461	144	-	280	upstream	280
5762	chrIV	10933666	10934473	808	*	808	10933807	161	9.28139	1.67057	7.70157	HDA.1.vs.N2_OP50_MergedReps_narrow_peaks_peak_4616a	WBGene00001017	10926730	10933203	6474	-	462	upstream	462
5763	chrIV	10935150	10937304	2155	*	2155	10935511	471	152.752	4.51986	150.114	HDA.1.vs.N2_OP50_MergedReps_narrow_peaks_peak_4617a	WBGene00001017	10926730	10933203	6474	-	1946	upstream	1946
5764	chrIV	10935150	10937304	2155	*	2155	10935511	471	152.752	4.51986	150.114	HDA.1.vs.N2_OP50_MergedReps_narrow_peaks_peak_4617a	WBGene00002981	10934186	10935914	1729	-	0	overlapStart	0
5765	chrIV	10935150	10937304	2155	*	2155	10935511	471	152.752	4.51986	150.114	HDA.1.vs.N2_OP50_MergedReps_narrow_peaks_peak_4617a	WBGene00014004	10937454	10939935	2482	+	149	upstream	149
5766	chrIV	10975745	10976379	635	*	635	10976118	301	62.3509	3.11427	60.1108	HDA.1.vs.N2_OP50_MergedReps_narrow_peaks_peak_4622	WBGene00196758	10973725	10973948	224	-	1796	upstream	1796
5767	chrIV	10975745	10976379	635	*	635	10976118	301	62.3509	3.11427	60.1108	HDA.1.vs.N2_OP50_MergedReps_narrow_peaks_peak_4622	WBGene00220194	10976009	10976074	66	+	0	includeFeature	0
5768	chrIV	10978787	10978986	200	*	200	10978876	153	7.50708	1.58807	5.98199	HDA.1.vs.N2_OP50_MergedReps_narrow_peaks_peak_4623	WBGene00195659	10979797	10979929	133	+	810	upstream	810
5769	chrIV	10980531	10981080	550	*	550	10980854	321	59.1854	2.88789	56.9691	HDA.1.vs.N2_OP50_MergedReps_narrow_peaks_peak_4624	WBGene00196904	10981549	10981674	126	+	468	upstream	468
5770	chrIV	10980531	10981080	550	*	550	10980854	321	59.1854	2.88789	56.9691	HDA.1.vs.N2_OP50_MergedReps_narrow_peaks_peak_4624	WBGene00198864	10980862	10981058	197	+	0	includeFeature	0
5771	chrIV	11006815	11007373	559	*	559	11007128	291	57.4308	3.01115	55.2257	HDA.1.vs.N2_OP50_MergedReps_narrow_peaks_peak_4625	WBGene00008777	11009296	11010103	808	+	1922	upstream	1922
5772	chrIV	11008222	11008740	519	*	519	11008466	242	35.5629	2.50585	33.5486	HDA.1.vs.N2_OP50_MergedReps_narrow_peaks_peak_4626	WBGene00008777	11009296	11010103	808	+	555	upstream	555
5773	chrIV	11012030	11012277	248	*	248	11012192	138	4.65535	1.43339	3.24206	HDA.1.vs.N2_OP50_MergedReps_narrow_peaks_peak_4627	WBGene00003586	11009981	11012020	2040	-	9	upstream	9
5774	chrIV	11015752	11016283	532	*	532	11015910	220	24.4662	2.17144	22.593	HDA.1.vs.N2_OP50_MergedReps_narrow_peaks_peak_4628a	WBGene00008774	11012119	11015883	3765	-	0	overlapStart	0
5775	chrIV	11019867	11020635	769	*	769	11019987	197	19.228	2.04181	17.4332	HDA.1.vs.N2_OP50_MergedReps_narrow_peaks_peak_4629a	WBGene00000109	11022603	11025870	3268	+	1967	upstream	1967
5776	chrIV	11019867	11020635	769	*	769	11019987	197	19.228	2.04181	17.4332	HDA.1.vs.N2_OP50_MergedReps_narrow_peaks_peak_4629a	WBGene00044784	11020498	11021438	941	+	0	overlapStart	0
5777	chrIV	11019867	11020635	769	*	769	11019987	197	19.228	2.04181	17.4332	HDA.1.vs.N2_OP50_MergedReps_narrow_peaks_peak_4629a	WBGene00198693	11020167	11020315	149	-	0	includeFeature	0
5778	chrIV	11019867	11020635	769	*	769	11019987	197	19.228	2.04181	17.4332	HDA.1.vs.N2_OP50_MergedReps_narrow_peaks_peak_4629a	WBGene00201826	11020167	11020315	149	+	0	includeFeature	0
5779	chrIV	11021095	11021866	772	*	772	11021225	218	21.1883	2.0452	19.362	HDA.1.vs.N2_OP50_MergedReps_narrow_peaks_peak_4630a	WBGene00000109	11022603	11025870	3268	+	736	upstream	736
5780	chrIV	11021095	11021866	772	*	772	11021225	218	21.1883	2.0452	19.362	HDA.1.vs.N2_OP50_MergedReps_narrow_peaks_peak_4630a	WBGene00198693	11020167	11020315	149	-	779	upstream	779
5781	chrIV	11025859	11026429	571	*	571	11026079	210	20.7087	2.05533	18.8919	HDA.1.vs.N2_OP50_MergedReps_narrow_peaks_peak_4631	WBGene00003279	11026013	11026112	100	-	0	includeFeature	0
5782	chrIV	11025859	11026429	571	*	571	11026079	210	20.7087	2.05533	18.8919	HDA.1.vs.N2_OP50_MergedReps_narrow_peaks_peak_4631	WBGene00219935	11026131	11026219	89	-	0	includeFeature	0
5783	chrIV	11026664	11028163	1500	*	1500	11026902	236	33.1621	2.44398	31.1747	HDA.1.vs.N2_OP50_MergedReps_narrow_peaks_peak_4632a	WBGene00003281	11027593	11027691	99	-	0	includeFeature	0
5784	chrIV	11026664	11028163	1500	*	1500	11026902	236	33.1621	2.44398	31.1747	HDA.1.vs.N2_OP50_MergedReps_narrow_peaks_peak_4632a	WBGene00219935	11026131	11026219	89	-	444	upstream	444
5785	chrIV	11031640	11031877	238	*	238	11031756	201	20.399	2.07788	18.5874	HDA.1.vs.N2_OP50_MergedReps_narrow_peaks_peak_4633	WBGene00009493	11030160	11031082	923	-	557	upstream	557
5786	chrIV	11031640	11031877	238	*	238	11031756	201	20.399	2.07788	18.5874	HDA.1.vs.N2_OP50_MergedReps_narrow_peaks_peak_4633	WBGene00197724	11031735	11031874	140	+	0	includeFeature	0
5787	chrIV	11036464	11036849	386	*	386	11036592	137	4.48826	1.42308	3.0828	HDA.1.vs.N2_OP50_MergedReps_narrow_peaks_peak_4634a	WBGene00001426	11036548	11038148	1601	+	0	overlapStart	0
5788	chrIV	11036464	11036849	386	*	386	11036592	137	4.48826	1.42308	3.0828	HDA.1.vs.N2_OP50_MergedReps_narrow_peaks_peak_4634a	WBGene00006490	11038662	11047422	8761	+	1812	upstream	1812
5789	chrIV	11036464	11036849	386	*	386	11036592	137	4.48826	1.42308	3.0828	HDA.1.vs.N2_OP50_MergedReps_narrow_peaks_peak_4634a	WBGene00045017	11036166	11036265	100	-	198	upstream	198
5790	chrIV	11037075	11037586	512	*	512	11037232	213	24.5792	2.2068	22.7017	HDA.1.vs.N2_OP50_MergedReps_narrow_peaks_peak_4635	WBGene00006490	11038662	11047422	8761	+	1075	upstream	1075
5791	chrIV	11037075	11037586	512	*	512	11037232	213	24.5792	2.2068	22.7017	HDA.1.vs.N2_OP50_MergedReps_narrow_peaks_peak_4635	WBGene00045017	11036166	11036265	100	-	809	upstream	809
5792	chrIV	11038030	11038345	316	*	316	11038215	143	5.53476	1.48495	4.08277	HDA.1.vs.N2_OP50_MergedReps_narrow_peaks_peak_4636a	WBGene00006490	11038662	11047422	8761	+	316	upstream	316
5793	chrIV	11038030	11038345	316	*	316	11038215	143	5.53476	1.48495	4.08277	HDA.1.vs.N2_OP50_MergedReps_narrow_peaks_peak_4636a	WBGene00045017	11036166	11036265	100	-	1764	upstream	1764
5794	chrIV	11038688	11038965	278	*	278	11038839	202	20.8428	2.09337	19.0217	HDA.1.vs.N2_OP50_MergedReps_narrow_peaks_peak_4637	WBGene00196564	11039024	11039173	150	+	58	upstream	58
5795	chrIV	11082692	11083393	702	*	702	11083050	1481	950.309	10.7376	946.755	HDA.1.vs.N2_OP50_MergedReps_narrow_peaks_peak_4638	WBGene00002214	11083735	11086050	2316	+	341	upstream	341
5796	chrIV	11082692	11083393	702	*	702	11083050	1481	950.309	10.7376	946.755	HDA.1.vs.N2_OP50_MergedReps_narrow_peaks_peak_4638	WBGene00002344	11080989	11082253	1265	-	438	upstream	438
5797	chrIV	11082692	11083393	702	*	702	11083050	1481	950.309	10.7376	946.755	HDA.1.vs.N2_OP50_MergedReps_narrow_peaks_peak_4638	WBGene00220032	11083147	11083243	97	+	0	includeFeature	0
5798	chrIV	11092696	11093013	318	*	318	11092887	154	7.71952	1.59838	6.1872	HDA.1.vs.N2_OP50_MergedReps_narrow_peaks_peak_4639	WBGene00000246	11086074	11092552	6479	-	143	upstream	143
5799	chrIV	11097862	11098145	284	*	284	11098025	185	15.5753	1.91806	13.8472	HDA.1.vs.N2_OP50_MergedReps_narrow_peaks_peak_4640	WBGene00010887	11096724	11097982	1259	-	0	overlapStart	0
5800	chrIV	11111178	11111622	445	*	445	11111442	228	30.0629	2.36148	28.1125	HDA.1.vs.N2_OP50_MergedReps_narrow_peaks_peak_4641	WBGene00004474	11110102	11111045	944	-	132	upstream	132
5801	chrIV	11111178	11111622	445	*	445	11111442	228	30.0629	2.36148	28.1125	HDA.1.vs.N2_OP50_MergedReps_narrow_peaks_peak_4641	WBGene00011479	11112999	11116754	3756	+	1376	upstream	1376
5802	chrIV	11118904	11119575	672	*	672	11119257	971	598.757	10.0234	595.435	HDA.1.vs.N2_OP50_MergedReps_narrow_peaks_peak_4642	WBGene00011480	11119298	11123155	3858	+	0	overlapStart	0
5803	chrIV	11118904	11119575	672	*	672	11119257	971	598.757	10.0234	595.435	HDA.1.vs.N2_OP50_MergedReps_narrow_peaks_peak_4642	WBGene00011481	11116732	11118887	2156	-	16	upstream	16
5804	chrIV	11125088	11126003	916	*	916	11125404	773	409.025	7.98161	405.897	HDA.1.vs.N2_OP50_MergedReps_narrow_peaks_peak_4643	WBGene00004204	11126024	11131162	5139	+	20	upstream	20
5805	chrIV	11125088	11126003	916	*	916	11125404	773	409.025	7.98161	405.897	HDA.1.vs.N2_OP50_MergedReps_narrow_peaks_peak_4643	WBGene00004985	11123133	11124862	1730	-	225	upstream	225
5806	chrIV	11130825	11131390	566	*	566	11131026	239	34.3544	2.47492	32.3536	HDA.1.vs.N2_OP50_MergedReps_narrow_peaks_peak_4644	WBGene00000181	11131279	11133785	2507	+	0	overlapStart	0
5807	chrIV	11142615	11143111	497	*	497	11142953	426	134.656	4.40329	132.077	HDA.1.vs.N2_OP50_MergedReps_narrow_peaks_peak_4645	WBGene00008502	11135566	11142360	6795	-	254	upstream	254
5808	chrIV	11142615	11143111	497	*	497	11142953	426	134.656	4.40329	132.077	HDA.1.vs.N2_OP50_MergedReps_narrow_peaks_peak_4645	WBGene00008503	11143345	11145923	2579	+	233	upstream	233
5809	chrIV	11148881	11149981	1101	*	1101	11149132	248	19.9022	1.90152	18.0966	HDA.1.vs.N2_OP50_MergedReps_narrow_peaks_peak_4646a	WBGene00007443	11150113	11150930	818	+	131	upstream	131
5810	chrIV	11148881	11149981	1101	*	1101	11149132	248	19.9022	1.90152	18.0966	HDA.1.vs.N2_OP50_MergedReps_narrow_peaks_peak_4646a	WBGene00007444	11149189	11154334	5146	+	0	overlapStart	0
5811	chrIV	11148881	11149981	1101	*	1101	11149132	248	19.9022	1.90152	18.0966	HDA.1.vs.N2_OP50_MergedReps_narrow_peaks_peak_4646a	WBGene00008504	11146106	11147247	1142	-	1633	upstream	1633
5812	chrIV	11148881	11149981	1101	*	1101	11149132	248	19.9022	1.90152	18.0966	HDA.1.vs.N2_OP50_MergedReps_narrow_peaks_peak_4646a	WBGene00008505	11146940	11149504	2565	-	0	overlapStart	0
5813	chrIV	11148881	11149981	1101	*	1101	11149132	248	19.9022	1.90152	18.0966	HDA.1.vs.N2_OP50_MergedReps_narrow_peaks_peak_4646a	WBGene00200538	11149633	11149770	138	-	0	includeFeature	0
5814	chrIV	11150132	11150461	330	*	330	11150300	180	13.6627	1.84243	11.9756	HDA.1.vs.N2_OP50_MergedReps_narrow_peaks_peak_4647	WBGene00200538	11149633	11149770	138	-	361	upstream	361
5815	chrIV	11178959	11179713	755	*	755	11179382	354	90.7123	3.66082	88.3096	HDA.1.vs.N2_OP50_MergedReps_narrow_peaks_peak_4648	WBGene00007449	11178077	11178595	519	-	363	upstream	363
5816	chrIV	11178959	11179713	755	*	755	11179382	354	90.7123	3.66082	88.3096	HDA.1.vs.N2_OP50_MergedReps_narrow_peaks_peak_4648	WBGene00011122	11179645	11183001	3357	+	0	overlapStart	0
5817	chrIV	11180042	11180380	339	*	339	11180172	184	11.2925	1.71354	9.66074	HDA.1.vs.N2_OP50_MergedReps_narrow_peaks_peak_4649	WBGene00007449	11178077	11178595	519	-	1446	upstream	1446
5818	chrIV	11211590	11212275	686	*	686	11211863	205	21.8371	2.1243	20.0005	HDA.1.vs.N2_OP50_MergedReps_narrow_peaks_peak_4651a	WBGene00011128	11209309	11210831	1523	-	758	upstream	758
5819	chrIV	11211590	11212275	686	*	686	11211863	205	21.8371	2.1243	20.0005	HDA.1.vs.N2_OP50_MergedReps_narrow_peaks_peak_4651a	WBGene00201342	11211827	11211962	136	-	0	includeFeature	0
5820	chrIV	11259570	11260081	512	*	512	11259848	194	17.7191	1.98494	15.9511	HDA.1.vs.N2_OP50_MergedReps_narrow_peaks_peak_4652	WBGene00001795	11248884	11259535	10652	-	34	upstream	34
5821	chrIV	11259570	11260081	512	*	512	11259848	194	17.7191	1.98494	15.9511	HDA.1.vs.N2_OP50_MergedReps_narrow_peaks_peak_4652	WBGene00010046	11261844	11263075	1232	+	1762	upstream	1762
5822	chrIV	11283944	11284675	732	*	732	11284292	546	219.25	5.64075	216.427	HDA.1.vs.N2_OP50_MergedReps_narrow_peaks_peak_4653	WBGene00195927	11286257	11286403	147	+	1581	upstream	1581
5823	chrIV	11298365	11298998	634	*	634	11298815	379	105.313	3.91862	102.845	HDA.1.vs.N2_OP50_MergedReps_narrow_peaks_peak_4655	WBGene00001019	11299008	11304789	5782	+	9	upstream	9
5824	chrIV	11298365	11298998	634	*	634	11298815	379	105.313	3.91862	102.845	HDA.1.vs.N2_OP50_MergedReps_narrow_peaks_peak_4655	WBGene00007113	11296952	11298388	1437	-	0	overlapStart	0
5825	chrIV	11298365	11298998	634	*	634	11298815	379	105.313	3.91862	102.845	HDA.1.vs.N2_OP50_MergedReps_narrow_peaks_peak_4655	WBGene00007114	11295074	11296887	1814	-	1477	upstream	1477
5826	chrIV	11298365	11298998	634	*	634	11298815	379	105.313	3.91862	102.845	HDA.1.vs.N2_OP50_MergedReps_narrow_peaks_peak_4655	WBGene00196590	11298659	11298802	144	-	0	includeFeature	0
5827	chrIV	11314929	11315154	226	*	226	11315027	131	3.54858	1.3612	2.19282	HDA.1.vs.N2_OP50_MergedReps_narrow_peaks_peak_4656	WBGene00001020	11312437	11313980	1544	-	948	upstream	948
5828	chrIV	11314929	11315154	226	*	226	11315027	131	3.54858	1.3612	2.19282	HDA.1.vs.N2_OP50_MergedReps_narrow_peaks_peak_4656	WBGene00007106	11314078	11315116	1039	-	0	overlapStart	0
5829	chrIV	11314929	11315154	226	*	226	11315027	131	3.54858	1.3612	2.19282	HDA.1.vs.N2_OP50_MergedReps_narrow_peaks_peak_4656	WBGene00007107	11315142	11315877	736	+	0	overlapStart	0
5830	chrIV	11314929	11315154	226	*	226	11315027	131	3.54858	1.3612	2.19282	HDA.1.vs.N2_OP50_MergedReps_narrow_peaks_peak_4656	WBGene00303031	11315153	11315182	30	+	0	overlapStart	0
5831	chrIV	11315827	11316314	488	*	488	11316037	212	24.2293	2.19649	22.357	HDA.1.vs.N2_OP50_MergedReps_narrow_peaks_peak_4657	WBGene00007106	11314078	11315116	1039	-	710	upstream	710
5832	chrIV	11315827	11316314	488	*	488	11316037	212	24.2293	2.19649	22.357	HDA.1.vs.N2_OP50_MergedReps_narrow_peaks_peak_4657	WBGene00007108	11317419	11319951	2533	+	1104	upstream	1104
5833	chrIV	11316605	11316986	382	*	382	11316738	158	8.59613	1.63963	7.03633	HDA.1.vs.N2_OP50_MergedReps_narrow_peaks_peak_4658a	WBGene00007106	11314078	11315116	1039	-	1488	upstream	1488
5834	chrIV	11316605	11316986	382	*	382	11316738	158	8.59613	1.63963	7.03633	HDA.1.vs.N2_OP50_MergedReps_narrow_peaks_peak_4658a	WBGene00007108	11317419	11319951	2533	+	432	upstream	432
5835	chrIV	11323859	11325144	1286	*	1286	11323955	153	7.50708	1.58807	5.98199	HDA.1.vs.N2_OP50_MergedReps_narrow_peaks_peak_4659a	WBGene00001919	11326557	11327090	534	+	1412	upstream	1412
5836	chrIV	11323859	11325144	1286	*	1286	11323955	153	7.50708	1.58807	5.98199	HDA.1.vs.N2_OP50_MergedReps_narrow_peaks_peak_4659a	WBGene00001921	11323885	11324470	586	-	0	includeFeature	0
5837	chrIV	11323859	11325144	1286	*	1286	11323955	153	7.50708	1.58807	5.98199	HDA.1.vs.N2_OP50_MergedReps_narrow_peaks_peak_4659a	WBGene00001922	11324719	11325222	504	+	0	overlapStart	0
5838	chrIV	11325913	11326830	918	*	918	11326251	285	47.1364	2.69314	45.0116	HDA.1.vs.N2_OP50_MergedReps_narrow_peaks_peak_4660a	WBGene00001919	11326557	11327090	534	+	0	overlapStart	0
5839	chrIV	11325913	11326830	918	*	918	11326251	285	47.1364	2.69314	45.0116	HDA.1.vs.N2_OP50_MergedReps_narrow_peaks_peak_4660a	WBGene00001920	11326018	11326329	312	-	0	includeFeature	0
5840	chrIV	11325913	11326830	918	*	918	11326251	285	47.1364	2.69314	45.0116	HDA.1.vs.N2_OP50_MergedReps_narrow_peaks_peak_4660a	WBGene00001921	11323885	11324470	586	-	1442	upstream	1442
5841	chrIV	11325913	11326830	918	*	918	11326251	285	47.1364	2.69314	45.0116	HDA.1.vs.N2_OP50_MergedReps_narrow_peaks_peak_4660a	WBGene00235095	11327356	11327569	214	+	525	upstream	525
5842	chrIV	11326897	11327154	258	*	258	11327024	154	7.71952	1.59838	6.1872	HDA.1.vs.N2_OP50_MergedReps_narrow_peaks_peak_4661	WBGene00001920	11326018	11326329	312	-	567	upstream	567
5843	chrIV	11326897	11327154	258	*	258	11327024	154	7.71952	1.59838	6.1872	HDA.1.vs.N2_OP50_MergedReps_narrow_peaks_peak_4661	WBGene00235095	11327356	11327569	214	+	201	upstream	201
5844	chrIV	11337606	11337912	307	*	307	11337713	148	6.27555	1.523	4.79956	HDA.1.vs.N2_OP50_MergedReps_narrow_peaks_peak_4662	WBGene00001930	11338522	11338833	312	+	609	upstream	609
5845	chrIV	11337606	11337912	307	*	307	11337713	148	6.27555	1.523	4.79956	HDA.1.vs.N2_OP50_MergedReps_narrow_peaks_peak_4662	WBGene00010061	11333079	11337184	4106	-	421	upstream	421
5846	chrIV	11337977	11338936	960	*	960	11338579	263	23.9728	2.00255	22.1051	HDA.1.vs.N2_OP50_MergedReps_narrow_peaks_peak_4663	WBGene00001929	11337733	11338295	563	-	0	overlapStart	0
5847	chrIV	11337977	11338936	960	*	960	11338579	263	23.9728	2.00255	22.1051	HDA.1.vs.N2_OP50_MergedReps_narrow_peaks_peak_4663	WBGene00001930	11338522	11338833	312	+	0	includeFeature	0
5848	chrIV	11337977	11338936	960	*	960	11338579	263	23.9728	2.00255	22.1051	HDA.1.vs.N2_OP50_MergedReps_narrow_peaks_peak_4663	WBGene00001931	11340412	11341703	1292	+	1475	upstream	1475
5849	chrIV	11337977	11338936	960	*	960	11338579	263	23.9728	2.00255	22.1051	HDA.1.vs.N2_OP50_MergedReps_narrow_peaks_peak_4663	WBGene00010061	11333079	11337184	4106	-	792	upstream	792
5850	chrIV	11339844	11340837	994	*	994	11340267	236	24.7407	2.11884	22.8626	HDA.1.vs.N2_OP50_MergedReps_narrow_peaks_peak_4664a	WBGene00001929	11337733	11338295	563	-	1548	upstream	1548
5851	chrIV	11339844	11340837	994	*	994	11340267	236	24.7407	2.11884	22.8626	HDA.1.vs.N2_OP50_MergedReps_narrow_peaks_peak_4664a	WBGene00001931	11340412	11341703	1292	+	0	overlapStart	0
5852	chrIV	11339844	11340837	994	*	994	11340267	236	24.7407	2.11884	22.8626	HDA.1.vs.N2_OP50_MergedReps_narrow_peaks_peak_4664a	WBGene00001932	11339630	11340132	503	-	0	overlapStart	0
5853	chrIV	11340948	11341228	281	*	281	11341119	197	11.5981	1.69515	9.95983	HDA.1.vs.N2_OP50_MergedReps_narrow_peaks_peak_4665	WBGene00001932	11339630	11340132	503	-	815	upstream	815
5854	chrIV	11363966	11364497	532	*	532	11364266	447	148.507	4.61985	145.882	HDA.1.vs.N2_OP50_MergedReps_narrow_peaks_peak_4666	WBGene00014829	11363194	11363266	73	-	699	upstream	699
5855	chrIV	11372362	11372581	220	*	220	11372474	209	23.1918	2.16555	21.3347	HDA.1.vs.N2_OP50_MergedReps_narrow_peaks_peak_4667	WBGene00010351	11372991	11377627	4637	+	409	upstream	409
5856	chrIV	11372362	11372581	220	*	220	11372474	209	23.1918	2.16555	21.3347	HDA.1.vs.N2_OP50_MergedReps_narrow_peaks_peak_4667	WBGene00011338	11365605	11371836	6232	-	525	upstream	525
5857	chrIV	11400347	11401667	1321	*	1321	11400768	252	30.4857	2.26906	28.5306	HDA.1.vs.N2_OP50_MergedReps_narrow_peaks_peak_4668a	WBGene00001939	11401059	11401564	506	+	0	includeFeature	0
5858	chrIV	11400347	11401667	1321	*	1321	11400768	252	30.4857	2.26906	28.5306	HDA.1.vs.N2_OP50_MergedReps_narrow_peaks_peak_4668a	WBGene00001940	11400311	11400812	502	-	0	overlapStart	0
5859	chrIV	11400347	11401667	1321	*	1321	11400768	252	30.4857	2.26906	28.5306	HDA.1.vs.N2_OP50_MergedReps_narrow_peaks_peak_4668a	WBGene00166243	11401964	11401984	21	+	296	upstream	296
5860	chrIV	11406517	11406730	214	*	214	11406560	157	6.59426	1.52332	5.10414	HDA.1.vs.N2_OP50_MergedReps_narrow_peaks_peak_4669	WBGene00201441	11406887	11407033	147	+	156	upstream	156
5861	chrIV	11406890	11407503	614	*	614	11407195	288	49.4019	2.75347	47.2609	HDA.1.vs.N2_OP50_MergedReps_narrow_peaks_peak_4670	WBGene00001937	11406365	11406893	529	-	0	overlapStart	0
5862	chrIV	11406890	11407503	614	*	614	11407195	288	49.4019	2.75347	47.2609	HDA.1.vs.N2_OP50_MergedReps_narrow_peaks_peak_4670	WBGene00001938	11407084	11407496	413	+	0	includeFeature	0
5863	chrIV	11433639	11434101	463	*	463	11433838	188	15.207	1.88985	13.4894	HDA.1.vs.N2_OP50_MergedReps_narrow_peaks_peak_4671a	WBGene00199342	11431652	11431798	147	-	1840	upstream	1840
5864	chrIV	11433639	11434101	463	*	463	11433838	188	15.207	1.88985	13.4894	HDA.1.vs.N2_OP50_MergedReps_narrow_peaks_peak_4671a	WBGene00199741	11433749	11433885	137	-	0	includeFeature	0
5865	chrIV	11433639	11434101	463	*	463	11433838	188	15.207	1.88985	13.4894	HDA.1.vs.N2_OP50_MergedReps_narrow_peaks_peak_4671a	WBGene00202103	11435601	11435810	210	+	1499	upstream	1499
5866	chrIV	11434533	11434962	430	*	430	11434631	141	4.04253	1.38321	2.66116	HDA.1.vs.N2_OP50_MergedReps_narrow_peaks_peak_4672a	WBGene00199741	11433749	11433885	137	-	647	upstream	647
5867	chrIV	11434533	11434962	430	*	430	11434631	141	4.04253	1.38321	2.66116	HDA.1.vs.N2_OP50_MergedReps_narrow_peaks_peak_4672a	WBGene00202103	11435601	11435810	210	+	638	upstream	638
5868	chrIV	11470152	11470404	253	*	253	11470282	150	6.88615	1.55714	5.38249	HDA.1.vs.N2_OP50_MergedReps_narrow_peaks_peak_4674	WBGene00007513	11470185	11473419	3235	+	0	overlapStart	0
5869	chrIV	11470152	11470404	253	*	253	11470282	150	6.88615	1.55714	5.38249	HDA.1.vs.N2_OP50_MergedReps_narrow_peaks_peak_4674	WBGene00219489	11469620	11469748	129	-	403	upstream	403
5870	chrIV	11473997	11474381	385	*	385	11474151	207	22.5103	2.14493	20.6634	HDA.1.vs.N2_OP50_MergedReps_narrow_peaks_peak_4675	WBGene00045154	11474059	11474191	133	-	0	includeFeature	0
5871	chrIV	11473997	11474381	385	*	385	11474151	207	22.5103	2.14493	20.6634	HDA.1.vs.N2_OP50_MergedReps_narrow_peaks_peak_4675	WBGene00200561	11474031	11474252	222	+	0	includeFeature	0
5872	chrIV	11479322	11479743	422	*	422	11479590	195	18.5971	2.02118	16.8132	HDA.1.vs.N2_OP50_MergedReps_narrow_peaks_peak_4676	WBGene00007514	11473363	11479251	5889	-	70	upstream	70
5873	chrIV	11479322	11479743	422	*	422	11479590	195	18.5971	2.02118	16.8132	HDA.1.vs.N2_OP50_MergedReps_narrow_peaks_peak_4676	WBGene00010409	11480846	11482437	1592	+	1102	upstream	1102
5874	chrIV	11480398	11480790	393	*	393	11480573	166	10.4753	1.72213	8.86318	HDA.1.vs.N2_OP50_MergedReps_narrow_peaks_peak_4677	WBGene00003148	11479358	11480369	1012	-	28	upstream	28
5875	chrIV	11480398	11480790	393	*	393	11480573	166	10.4753	1.72213	8.86318	HDA.1.vs.N2_OP50_MergedReps_narrow_peaks_peak_4677	WBGene00010409	11480846	11482437	1592	+	55	upstream	55
5876	chrIV	11491183	11491921	739	*	739	11491582	322	73.1433	3.33083	70.8344	HDA.1.vs.N2_OP50_MergedReps_narrow_peaks_peak_4681	WBGene00199696	11491464	11491527	64	-	0	includeFeature	0
5877	chrIV	11492319	11492642	324	*	324	11492501	168	10.9707	1.74275	9.34574	HDA.1.vs.N2_OP50_MergedReps_narrow_peaks_peak_4682	WBGene00199696	11491464	11491527	64	-	791	upstream	791
5878	chrIV	11494012	11494265	254	*	254	11494151	148	6.48599	1.53651	4.99677	HDA.1.vs.N2_OP50_MergedReps_narrow_peaks_peak_4683	WBGene00197257	11494936	11495338	403	+	670	upstream	670
5879	chrIV	11522180	11523170	991	*	991	11522767	1167	803.944	12.0446	800.476	HDA.1.vs.N2_OP50_MergedReps_narrow_peaks_peak_4684	WBGene00010847	11518422	11521031	2610	-	1148	upstream	1148
5880	chrIV	11522180	11523170	991	*	991	11522767	1167	803.944	12.0446	800.476	HDA.1.vs.N2_OP50_MergedReps_narrow_peaks_peak_4684	WBGene00198509	11523879	11524023	145	+	708	upstream	708
5881	chrIV	11523641	11524625	985	*	985	11523812	202	17.0845	1.92761	15.3278	HDA.1.vs.N2_OP50_MergedReps_narrow_peaks_peak_4685a	WBGene00003218	11524642	11527954	3313	+	16	upstream	16
5882	chrIV	11523641	11524625	985	*	985	11523812	202	17.0845	1.92761	15.3278	HDA.1.vs.N2_OP50_MergedReps_narrow_peaks_peak_4685a	WBGene00198509	11523879	11524023	145	+	0	includeFeature	0
5883	chrIV	11523641	11524625	985	*	985	11523812	202	17.0845	1.92761	15.3278	HDA.1.vs.N2_OP50_MergedReps_narrow_peaks_peak_4685a	WBGene00201005	11524235	11524523	289	-	0	includeFeature	0
5884	chrIV	11523641	11524625	985	*	985	11523812	202	17.0845	1.92761	15.3278	HDA.1.vs.N2_OP50_MergedReps_narrow_peaks_peak_4685a	WBGene00201578	11523879	11524062	184	-	0	includeFeature	0
5885	chrIV	11523641	11524625	985	*	985	11523812	202	17.0845	1.92761	15.3278	HDA.1.vs.N2_OP50_MergedReps_narrow_peaks_peak_4685a	WBGene00201711	11524252	11524523	272	+	0	includeFeature	0
5886	chrIV	11549779	11550057	279	*	279	11549904	245	29.4462	2.26003	27.5047	HDA.1.vs.N2_OP50_MergedReps_narrow_peaks_peak_4686	WBGene00010849	11530650	11548586	17937	-	1192	upstream	1192
5887	chrIV	11549779	11550057	279	*	279	11549904	245	29.4462	2.26003	27.5047	HDA.1.vs.N2_OP50_MergedReps_narrow_peaks_peak_4686	WBGene00077461	11549793	11549864	72	-	0	includeFeature	0
5888	chrIV	11549779	11550057	279	*	279	11549904	245	29.4462	2.26003	27.5047	HDA.1.vs.N2_OP50_MergedReps_narrow_peaks_peak_4686	WBGene00200662	11550413	11550631	219	+	355	upstream	355
5889	chrIV	11566196	11566509	314	*	314	11566303	153	7.50708	1.58807	5.98199	HDA.1.vs.N2_OP50_MergedReps_narrow_peaks_peak_4687	WBGene00004755	11561986	11566194	4209	-	1	upstream	1
5890	chrIV	11566196	11566509	314	*	314	11566303	153	7.50708	1.58807	5.98199	HDA.1.vs.N2_OP50_MergedReps_narrow_peaks_peak_4687	WBGene00195921	11566261	11566417	157	+	0	includeFeature	0
5891	chrIV	11566196	11566509	314	*	314	11566303	153	7.50708	1.58807	5.98199	HDA.1.vs.N2_OP50_MergedReps_narrow_peaks_peak_4687	WBGene00196989	11566261	11566411	151	-	0	includeFeature	0
5892	chrIV	11568281	11568597	317	*	317	11568419	167	10.7218	1.73244	9.10327	HDA.1.vs.N2_OP50_MergedReps_narrow_peaks_peak_4688	WBGene00006406	11570500	11578699	8200	+	1902	upstream	1902
5893	chrIV	11568281	11568597	317	*	317	11568419	167	10.7218	1.73244	9.10327	HDA.1.vs.N2_OP50_MergedReps_narrow_peaks_peak_4688	WBGene00198599	11567743	11567967	225	-	313	upstream	313
5894	chrIV	11571384	11571989	606	*	606	11571737	215	25.2689	2.22675	23.3851	HDA.1.vs.N2_OP50_MergedReps_narrow_peaks_peak_4689	WBGene00195301	11572599	11572736	138	+	609	upstream	609
5895	chrIV	11583953	11584565	613	*	613	11584178	232	30.2822	2.35059	28.3311	HDA.1.vs.N2_OP50_MergedReps_narrow_peaks_peak_4691	WBGene00008720	11585224	11588321	3098	+	658	upstream	658
5896	chrIV	11584734	11585180	447	*	447	11584879	223	28.1867	2.30992	26.2601	HDA.1.vs.N2_OP50_MergedReps_narrow_peaks_peak_4692	WBGene00008720	11585224	11588321	3098	+	43	upstream	43
5897	chrIV	11592844	11594774	1931	*	1931	11593610	1430	1101.42	14.7567	1097.8	HDA.1.vs.N2_OP50_MergedReps_narrow_peaks_peak_4694a	WBGene00009587	11594244	11601695	7452	+	0	overlapStart	0
5898	chrIV	11592844	11594774	1931	*	1931	11593610	1430	1101.42	14.7567	1097.8	HDA.1.vs.N2_OP50_MergedReps_narrow_peaks_peak_4694a	WBGene00009588	11592351	11594003	1653	-	0	overlapStart	0
5899	chrIV	11592844	11594774	1931	*	1931	11593610	1430	1101.42	14.7567	1097.8	HDA.1.vs.N2_OP50_MergedReps_narrow_peaks_peak_4694a	WBGene00009589	11588263	11592240	3978	-	603	upstream	603
5900	chrIV	11592844	11594774	1931	*	1931	11593610	1430	1101.42	14.7567	1097.8	HDA.1.vs.N2_OP50_MergedReps_narrow_peaks_peak_4694a	WBGene00202182	11594382	11594598	217	+	0	includeFeature	0
5901	chrIV	11592844	11594774	1931	*	1931	11593610	1430	1101.42	14.7567	1097.8	HDA.1.vs.N2_OP50_MergedReps_narrow_peaks_peak_4694a	WBGene00219941	11593653	11593740	88	-	0	includeFeature	0
5902	chrIV	11601766	11602323	558	*	558	11601923	155	7.93465	1.6087	6.39544	HDA.1.vs.N2_OP50_MergedReps_narrow_peaks_peak_4695	WBGene00004480	11602641	11603283	643	+	317	upstream	317
5903	chrIV	11635529	11636171	643	*	643	11635877	343	78.5693	3.35665	76.2297	HDA.1.vs.N2_OP50_MergedReps_narrow_peaks_peak_4696	WBGene00003415	11631941	11635487	3547	-	41	upstream	41
5904	chrIV	11635529	11636171	643	*	643	11635877	343	78.5693	3.35665	76.2297	HDA.1.vs.N2_OP50_MergedReps_narrow_peaks_peak_4696	WBGene00010232	11636648	11638208	1561	+	476	upstream	476
5905	chrIV	11636262	11636672	411	*	411	11636426	198	19.5467	2.05212	17.7466	HDA.1.vs.N2_OP50_MergedReps_narrow_peaks_peak_4697	WBGene00003415	11631941	11635487	3547	-	774	upstream	774
5906	chrIV	11636262	11636672	411	*	411	11636426	198	19.5467	2.05212	17.7466	HDA.1.vs.N2_OP50_MergedReps_narrow_peaks_peak_4697	WBGene00010232	11636648	11638208	1561	+	0	overlapStart	0
5907	chrIV	11636262	11636672	411	*	411	11636426	198	19.5467	2.05212	17.7466	HDA.1.vs.N2_OP50_MergedReps_narrow_peaks_peak_4697	WBGene00010233	11638316	11640097	1782	+	1643	upstream	1643
5908	chrIV	11643984	11644356	373	*	373	11644169	179	13.8715	1.85619	12.1788	HDA.1.vs.N2_OP50_MergedReps_narrow_peaks_peak_4698	WBGene00004192	11644129	11646190	2062	+	0	overlapStart	0
5909	chrIV	11649087	11649480	394	*	394	11649310	134	4.00485	1.39214	2.62394	HDA.1.vs.N2_OP50_MergedReps_narrow_peaks_peak_4701	WBGene00014088	11645597	11648893	3297	-	193	upstream	193
5910	chrIV	11650328	11650540	213	*	213	11650439	182	12.5793	1.78258	10.9165	HDA.1.vs.N2_OP50_MergedReps_narrow_peaks_peak_4702	WBGene00199549	11649463	11649597	135	-	730	upstream	730
5911	chrIV	11650328	11650540	213	*	213	11650439	182	12.5793	1.78258	10.9165	HDA.1.vs.N2_OP50_MergedReps_narrow_peaks_peak_4702	WBGene00200618	11652109	11652251	143	+	1568	upstream	1568
5912	chrIV	11691533	11692862	1330	*	1330	11691709	285	54.5494	2.94928	52.3655	HDA.1.vs.N2_OP50_MergedReps_narrow_peaks_peak_4703a	WBGene00002335	11688227	11691088	2862	-	444	upstream	444
5913	chrIV	11691533	11692862	1330	*	1330	11691709	285	54.5494	2.94928	52.3655	HDA.1.vs.N2_OP50_MergedReps_narrow_peaks_peak_4703a	WBGene00201031	11692444	11692592	149	+	0	includeFeature	0
5914	chrIV	11691533	11692862	1330	*	1330	11691709	285	54.5494	2.94928	52.3655	HDA.1.vs.N2_OP50_MergedReps_narrow_peaks_peak_4703a	WBGene00235132	11693793	11693927	135	+	930	upstream	930
5915	chrIV	11718676	11718922	247	*	247	11718842	174	5.25013	1.4127	3.81262	HDA.1.vs.N2_OP50_MergedReps_narrow_peaks_peak_4704	WBGene00196226	11717219	11717359	141	-	1316	upstream	1316
5916	chrIV	11718676	11718922	247	*	247	11718842	174	5.25013	1.4127	3.81262	HDA.1.vs.N2_OP50_MergedReps_narrow_peaks_peak_4704	WBGene00199428	11718865	11719008	144	+	0	overlapStart	0
5917	chrIV	11721850	11722330	481	*	481	11722199	196	17.1726	1.95258	15.4154	HDA.1.vs.N2_OP50_MergedReps_narrow_peaks_peak_4705	WBGene00255570	11722093	11722166	74	+	0	includeFeature	0
5918	chrIV	11744237	11744822	586	*	586	11744511	376	103.522	3.88768	101.062	HDA.1.vs.N2_OP50_MergedReps_narrow_peaks_peak_4706	WBGene00001577	11745640	11748640	3001	+	817	upstream	817
5919	chrIV	11774014	11774242	229	*	229	11774149	146	6.09701	1.51589	4.62249	HDA.1.vs.N2_OP50_MergedReps_narrow_peaks_peak_4708	WBGene00011725	11768639	11773742	5104	-	271	upstream	271
5920	chrIV	11813849	11814267	419	*	419	11814072	184	15.2856	1.90775	13.5633	HDA.1.vs.N2_OP50_MergedReps_narrow_peaks_peak_4710	WBGene00010918	11814247	11819612	5366	+	0	overlapStart	0
5921	chrIV	11821839	11822506	668	*	668	11822141	428	127.693	4.17885	125.139	HDA.1.vs.N2_OP50_MergedReps_narrow_peaks_peak_4711	WBGene00003920	11820505	11821917	1413	-	0	overlapStart	0
5922	chrIV	11821839	11822506	668	*	668	11822141	428	127.693	4.17885	125.139	HDA.1.vs.N2_OP50_MergedReps_narrow_peaks_peak_4711	WBGene00010919	11823516	11823938	423	+	1009	upstream	1009
5923	chrIV	11821839	11822506	668	*	668	11822141	428	127.693	4.17885	125.139	HDA.1.vs.N2_OP50_MergedReps_narrow_peaks_peak_4711	WBGene00199485	11821992	11822209	218	+	0	includeFeature	0
5924	chrIV	11821839	11822506	668	*	668	11822141	428	127.693	4.17885	125.139	HDA.1.vs.N2_OP50_MergedReps_narrow_peaks_peak_4711	WBGene00200601	11822019	11822162	144	-	0	includeFeature	0
5925	chrIV	11822635	11822883	249	*	249	11822771	148	6.48599	1.53651	4.99677	HDA.1.vs.N2_OP50_MergedReps_narrow_peaks_peak_4712	WBGene00010919	11823516	11823938	423	+	632	upstream	632
5926	chrIV	11822635	11822883	249	*	249	11822771	148	6.48599	1.53651	4.99677	HDA.1.vs.N2_OP50_MergedReps_narrow_peaks_peak_4712	WBGene00200601	11822019	11822162	144	-	472	upstream	472
5927	chrIV	11854947	11855162	216	*	216	11855122	204	12.7192	1.72891	11.0556	HDA.1.vs.N2_OP50_MergedReps_narrow_peaks_peak_4713	WBGene00002363	11856629	11860460	3832	+	1466	upstream	1466
5928	chrIV	11854947	11855162	216	*	216	11855122	204	12.7192	1.72891	11.0556	HDA.1.vs.N2_OP50_MergedReps_narrow_peaks_peak_4713	WBGene00006415	11850950	11855159	4210	-	0	overlapStart	0
5929	chrIV	11854947	11855162	216	*	216	11855122	204	12.7192	1.72891	11.0556	HDA.1.vs.N2_OP50_MergedReps_narrow_peaks_peak_4713	WBGene00219939	11854322	11854409	88	-	537	upstream	537
5930	chrIV	11857033	11858067	1035	*	1035	11857348	834	444.2	8.06421	441.027	HDA.1.vs.N2_OP50_MergedReps_narrow_peaks_peak_4714	WBGene00001151	11854828	11856376	1549	-	656	upstream	656
5931	chrIV	11857033	11858067	1035	*	1035	11857348	834	444.2	8.06421	441.027	HDA.1.vs.N2_OP50_MergedReps_narrow_peaks_peak_4714	WBGene00200459	11857100	11857483	384	-	0	includeFeature	0
5932	chrIV	11860123	11860360	238	*	238	11860265	145	5.90675	1.50558	4.43963	HDA.1.vs.N2_OP50_MergedReps_narrow_peaks_peak_4715	WBGene00009551	11860555	11862498	1944	+	194	upstream	194
5933	chrIV	11860123	11860360	238	*	238	11860265	145	5.90675	1.50558	4.43963	HDA.1.vs.N2_OP50_MergedReps_narrow_peaks_peak_4715	WBGene00197534	11858183	11858326	144	-	1796	upstream	1796
5934	chrIV	11863419	11863835	417	*	417	11863699	185	15.5753	1.91806	13.8472	HDA.1.vs.N2_OP50_MergedReps_narrow_peaks_peak_4716	WBGene00007801	11864532	11875738	11207	+	696	upstream	696
5935	chrIV	11871060	11871442	383	*	383	11871284	214	24.9311	2.21711	23.0484	HDA.1.vs.N2_OP50_MergedReps_narrow_peaks_peak_4717	WBGene00003319	11871738	11871833	96	+	295	upstream	295
5936	chrIV	11871060	11871442	383	*	383	11871284	214	24.9311	2.21711	23.0484	HDA.1.vs.N2_OP50_MergedReps_narrow_peaks_peak_4717	WBGene00198313	11871300	11871516	217	+	0	overlapStart	0
5937	chrIV	11899308	11899612	305	*	305	11899434	150	6.88615	1.55714	5.38249	HDA.1.vs.N2_OP50_MergedReps_narrow_peaks_peak_4718	WBGene00003633	11899683	11902910	3228	+	70	upstream	70
5938	chrIV	11899308	11899612	305	*	305	11899434	150	6.88615	1.55714	5.38249	HDA.1.vs.N2_OP50_MergedReps_narrow_peaks_peak_4718	WBGene00197529	11899289	11899426	138	-	0	overlapStart	0
5939	chrIV	11913444	11914088	645	*	645	11913580	151	3.97638	1.36323	2.60232	HDA.1.vs.N2_OP50_MergedReps_narrow_peaks_peak_4719a	WBGene00219327	11915767	11916126	360	+	1678	upstream	1678
5940	chrIV	11914307	11915391	1085	*	1085	11914504	175	12.0113	1.77556	10.3611	HDA.1.vs.N2_OP50_MergedReps_narrow_peaks_peak_4720a	WBGene00219327	11915767	11916126	360	+	375	upstream	375
5941	chrIV	11915703	11916677	975	*	975	11915972	278	51.2566	2.87709	49.0983	HDA.1.vs.N2_OP50_MergedReps_narrow_peaks_peak_4721a	WBGene00001398	11913691	11915796	2106	-	0	overlapStart	0
5942	chrIV	11915703	11916677	975	*	975	11915972	278	51.2566	2.87709	49.0983	HDA.1.vs.N2_OP50_MergedReps_narrow_peaks_peak_4721a	WBGene00219327	11915767	11916126	360	+	0	includeFeature	0
5943	chrIV	11915703	11916677	975	*	975	11915972	278	51.2566	2.87709	49.0983	HDA.1.vs.N2_OP50_MergedReps_narrow_peaks_peak_4721a	WBGene00219456	11916879	11917365	487	+	201	upstream	201
5944	chrIV	11916878	11917205	328	*	328	11917039	227	29.6839	2.35117	27.7381	HDA.1.vs.N2_OP50_MergedReps_narrow_peaks_peak_4722	WBGene00001398	11913691	11915796	2106	-	1081	upstream	1081
5945	chrIV	11916878	11917205	328	*	328	11917039	227	29.6839	2.35117	27.7381	HDA.1.vs.N2_OP50_MergedReps_narrow_peaks_peak_4722	WBGene00194665	11918201	11920775	2575	+	995	upstream	995
5946	chrIV	11916878	11917205	328	*	328	11917039	227	29.6839	2.35117	27.7381	HDA.1.vs.N2_OP50_MergedReps_narrow_peaks_peak_4722	WBGene00219456	11916879	11917365	487	+	0	overlapStart	0
5947	chrIV	11917819	11918102	284	*	284	11917926	177	13.3224	1.83556	11.6416	HDA.1.vs.N2_OP50_MergedReps_narrow_peaks_peak_4723	WBGene00194665	11918201	11920775	2575	+	98	upstream	98
5948	chrIV	11928375	11928734	360	*	360	11928538	258	34.8203	2.39895	32.8147	HDA.1.vs.N2_OP50_MergedReps_narrow_peaks_peak_4724	WBGene00014630	11928478	11928596	119	-	0	includeFeature	0
5949	chrIV	11935873	11936274	402	*	402	11936069	171	11.7325	1.77369	10.0887	HDA.1.vs.N2_OP50_MergedReps_narrow_peaks_peak_4725	WBGene00014092	11937384	11940604	3221	+	1109	upstream	1109
5950	chrIV	11952474	11953062	589	*	589	11952766	423	129.563	4.27747	127.002	HDA.1.vs.N2_OP50_MergedReps_narrow_peaks_peak_4726	WBGene00014095	11953249	11955541	2293	+	186	upstream	186
5951	chrIV	11955324	11957898	2575	*	2575	11955798	288	42.7368	2.53171	40.651	HDA.1.vs.N2_OP50_MergedReps_narrow_peaks_peak_4727a	WBGene00202480	11956477	11956647	171	+	0	includeFeature	0
5952	chrIV	11961642	11962394	753	*	753	11962035	389	111.355	4.02174	108.863	HDA.1.vs.N2_OP50_MergedReps_narrow_peaks_peak_4728	WBGene00014096	11959823	11961535	1713	-	106	upstream	106
5953	chrIV	12010399	12010798	400	*	400	12010634	289	56.4644	2.99053	54.2663	HDA.1.vs.N2_OP50_MergedReps_narrow_peaks_peak_4729	WBGene00198067	12010399	12010600	202	-	0	overlapStart	0
5954	chrIV	12010399	12010798	400	*	400	12010634	289	56.4644	2.99053	54.2663	HDA.1.vs.N2_OP50_MergedReps_narrow_peaks_peak_4729	WBGene00199794	12012463	12012876	414	+	1664	upstream	1664
5955	chrIV	12010399	12010798	400	*	400	12010634	289	56.4644	2.99053	54.2663	HDA.1.vs.N2_OP50_MergedReps_narrow_peaks_peak_4729	WBGene00201849	12010399	12010681	283	+	0	includeFeature	0
5956	chrIV	12012420	12012765	346	*	346	12012585	202	20.8428	2.09337	19.0217	HDA.1.vs.N2_OP50_MergedReps_narrow_peaks_peak_4730	WBGene00004971	12013420	12014045	626	+	654	upstream	654
5957	chrIV	12012420	12012765	346	*	346	12012585	202	20.8428	2.09337	19.0217	HDA.1.vs.N2_OP50_MergedReps_narrow_peaks_peak_4730	WBGene00006759	11972697	12011007	38311	-	1412	upstream	1412
5958	chrIV	12012420	12012765	346	*	346	12012585	202	20.8428	2.09337	19.0217	HDA.1.vs.N2_OP50_MergedReps_narrow_peaks_peak_4730	WBGene00195308	12012388	12012667	280	-	0	overlapStart	0
5959	chrIV	12012420	12012765	346	*	346	12012585	202	20.8428	2.09337	19.0217	HDA.1.vs.N2_OP50_MergedReps_narrow_peaks_peak_4730	WBGene00199794	12012463	12012876	414	+	0	overlapStart	0
5960	chrIV	12029784	12030128	345	*	345	12029989	149	6.68468	1.54682	5.18824	HDA.1.vs.N2_OP50_MergedReps_narrow_peaks_peak_4732	WBGene00011740	12031314	12032154	841	+	1185	upstream	1185
5961	chrIV	12029784	12030128	345	*	345	12029989	149	6.68468	1.54682	5.18824	HDA.1.vs.N2_OP50_MergedReps_narrow_peaks_peak_4732	WBGene00235284	12029704	12029772	69	-	11	upstream	11
5962	chrIV	12032162	12032966	805	*	805	12032630	1043	634.701	9.83089	631.349	HDA.1.vs.N2_OP50_MergedReps_narrow_peaks_peak_4733	WBGene00011737	12034252	12037051	2800	+	1285	upstream	1285
5963	chrIV	12032162	12032966	805	*	805	12032630	1043	634.701	9.83089	631.349	HDA.1.vs.N2_OP50_MergedReps_narrow_peaks_peak_4733	WBGene00011741	12030047	12031271	1225	-	890	upstream	890
5964	chrIV	12033725	12033979	255	*	255	12033846	147	6.2901	1.5262	4.80824	HDA.1.vs.N2_OP50_MergedReps_narrow_peaks_peak_4734	WBGene00011737	12034252	12037051	2800	+	272	upstream	272
5965	chrIV	12046708	12047421	714	*	714	12046962	410	116.589	4.00351	114.076	HDA.1.vs.N2_OP50_MergedReps_narrow_peaks_peak_4737	WBGene00011738	12038985	12046967	7983	-	0	overlapStart	0
5966	chrIV	12046708	12047421	714	*	714	12046962	410	116.589	4.00351	114.076	HDA.1.vs.N2_OP50_MergedReps_narrow_peaks_peak_4737	WBGene00011739	12048256	12049943	1688	+	834	upstream	834
5967	chrIV	12046708	12047421	714	*	714	12046962	410	116.589	4.00351	114.076	HDA.1.vs.N2_OP50_MergedReps_narrow_peaks_peak_4737	WBGene00200018	12047001	12047146	146	-	0	includeFeature	0
5968	chrIV	12047917	12048155	239	*	239	12048050	176	13.0513	1.82525	11.3765	HDA.1.vs.N2_OP50_MergedReps_narrow_peaks_peak_4738	WBGene00011739	12048256	12049943	1688	+	100	upstream	100
5969	chrIV	12047917	12048155	239	*	239	12048050	176	13.0513	1.82525	11.3765	HDA.1.vs.N2_OP50_MergedReps_narrow_peaks_peak_4738	WBGene00200018	12047001	12047146	146	-	770	upstream	770
5970	chrIV	12051006	12051505	500	*	500	12051348	185	15.5753	1.91806	13.8472	HDA.1.vs.N2_OP50_MergedReps_narrow_peaks_peak_4739	WBGene00000270	12049862	12051226	1365	-	0	overlapStart	0
5971	chrIV	12051006	12051505	500	*	500	12051348	185	15.5753	1.91806	13.8472	HDA.1.vs.N2_OP50_MergedReps_narrow_peaks_peak_4739	WBGene00005015	12051484	12055785	4302	+	0	overlapStart	0
5972	chrIV	12057467	12057855	389	*	389	12057667	220	27.0839	2.27899	25.1719	HDA.1.vs.N2_OP50_MergedReps_narrow_peaks_peak_4740	WBGene00010666	12055670	12056656	987	-	810	upstream	810
5973	chrIV	12057467	12057855	389	*	389	12057667	220	27.0839	2.27899	25.1719	HDA.1.vs.N2_OP50_MergedReps_narrow_peaks_peak_4740	WBGene00010667	12057626	12059951	2326	+	0	overlapStart	0
5974	chrIV	12057467	12057855	389	*	389	12057667	220	27.0839	2.27899	25.1719	HDA.1.vs.N2_OP50_MergedReps_narrow_peaks_peak_4740	WBGene00200706	12057566	12057706	141	-	0	includeFeature	0
5975	chrIV	12078412	12078640	229	*	229	12078523	164	8.05713	1.59353	6.51695	HDA.1.vs.N2_OP50_MergedReps_narrow_peaks_peak_4741	WBGene00008682	12079463	12084362	4900	+	822	upstream	822
5976	chrIV	12078412	12078640	229	*	229	12078523	164	8.05713	1.59353	6.51695	HDA.1.vs.N2_OP50_MergedReps_narrow_peaks_peak_4741	WBGene00010670	12077107	12078162	1056	-	249	upstream	249
5977	chrIV	12078954	12079245	292	*	292	12079074	160	9.05035	1.66026	7.47719	HDA.1.vs.N2_OP50_MergedReps_narrow_peaks_peak_4742	WBGene00008682	12079463	12084362	4900	+	217	upstream	217
5978	chrIV	12078954	12079245	292	*	292	12079074	160	9.05035	1.66026	7.47719	HDA.1.vs.N2_OP50_MergedReps_narrow_peaks_peak_4742	WBGene00010670	12077107	12078162	1056	-	791	upstream	791
5979	chrIV	12086636	12086855	220	*	220	12086735	181	9.67442	1.64009	8.0871	HDA.1.vs.N2_OP50_MergedReps_narrow_peaks_peak_4743	WBGene00045153	12086709	12086828	120	+	0	includeFeature	0
5980	chrIV	12113085	12113437	353	*	353	12113178	139	4.82539	1.4437	3.40416	HDA.1.vs.N2_OP50_MergedReps_narrow_peaks_peak_4744	WBGene00220033	12112937	12113057	121	-	27	upstream	27
5981	chrIV	12113085	12113437	353	*	353	12113178	139	4.82539	1.4437	3.40416	HDA.1.vs.N2_OP50_MergedReps_narrow_peaks_peak_4744	WBGene00271634	12113763	12114054	292	+	325	upstream	325
5982	chrIV	12121084	12121467	384	*	384	12121253	153	7.50708	1.58807	5.98199	HDA.1.vs.N2_OP50_MergedReps_narrow_peaks_peak_4745	WBGene00000122	12123155	12124807	1653	+	1687	upstream	1687
5983	chrIV	12121084	12121467	384	*	384	12121253	153	7.50708	1.58807	5.98199	HDA.1.vs.N2_OP50_MergedReps_narrow_peaks_peak_4745	WBGene00010890	12114810	12121183	6374	-	0	overlapStart	0
5984	chrIV	12121084	12121467	384	*	384	12121253	153	7.50708	1.58807	5.98199	HDA.1.vs.N2_OP50_MergedReps_narrow_peaks_peak_4745	WBGene00010891	12121266	12122881	1616	+	0	overlapStart	0
5985	chrIV	12121084	12121467	384	*	384	12121253	153	7.50708	1.58807	5.98199	HDA.1.vs.N2_OP50_MergedReps_narrow_peaks_peak_4745	WBGene00166148	12121388	12121408	21	+	0	includeFeature	0
5986	chrIV	12122868	12123246	379	*	379	12123012	169	11.2222	1.75307	9.59085	HDA.1.vs.N2_OP50_MergedReps_narrow_peaks_peak_4746	WBGene00000122	12123155	12124807	1653	+	0	overlapStart	0
5987	chrIV	12122868	12123246	379	*	379	12123012	169	11.2222	1.75307	9.59085	HDA.1.vs.N2_OP50_MergedReps_narrow_peaks_peak_4746	WBGene00010892	12124952	12126785	1834	+	1705	upstream	1705
5988	chrIV	12122868	12123246	379	*	379	12123012	169	11.2222	1.75307	9.59085	HDA.1.vs.N2_OP50_MergedReps_narrow_peaks_peak_4746	WBGene00170152	12122605	12122625	21	-	242	upstream	242
5989	chrIV	12145754	12146046	293	*	293	12145908	155	7.93465	1.6087	6.39544	HDA.1.vs.N2_OP50_MergedReps_narrow_peaks_peak_4747	WBGene00007088	12143431	12145731	2301	-	22	upstream	22
5990	chrIV	12156461	12156695	235	*	235	12156607	153	5.30618	1.45015	3.86812	HDA.1.vs.N2_OP50_MergedReps_narrow_peaks_peak_4748a	WBGene00007091	12156838	12164266	7429	+	142	upstream	142
5991	chrIV	12197771	12198054	284	*	284	12197916	195	16.1421	1.90922	14.407	HDA.1.vs.N2_OP50_MergedReps_narrow_peaks_peak_4751	WBGene00201915	12199577	12199716	140	+	1522	upstream	1522
5992	chrIV	12198741	12199089	349	*	349	12198870	173	12.2528	1.79432	10.5965	HDA.1.vs.N2_OP50_MergedReps_narrow_peaks_peak_4752	WBGene00200605	12198709	12198855	147	-	0	overlapStart	0
5993	chrIV	12198741	12199089	349	*	349	12198870	173	12.2528	1.79432	10.5965	HDA.1.vs.N2_OP50_MergedReps_narrow_peaks_peak_4752	WBGene00201915	12199577	12199716	140	+	487	upstream	487
5994	chrIV	12199625	12199971	347	*	347	12199787	202	19.4039	2.02984	17.6083	HDA.1.vs.N2_OP50_MergedReps_narrow_peaks_peak_4753	WBGene00009435	12200978	12207956	6979	+	1006	upstream	1006
5995	chrIV	12199625	12199971	347	*	347	12199787	202	19.4039	2.02984	17.6083	HDA.1.vs.N2_OP50_MergedReps_narrow_peaks_peak_4753	WBGene00200605	12198709	12198855	147	-	769	upstream	769
5996	chrIV	12215908	12216388	481	*	481	12216040	130	3.40259	1.35089	2.05542	HDA.1.vs.N2_OP50_MergedReps_narrow_peaks_peak_4754a	WBGene00004025	12211098	12215987	4890	-	0	overlapStart	0
5997	chrIV	12215908	12216388	481	*	481	12216040	130	3.40259	1.35089	2.05542	HDA.1.vs.N2_OP50_MergedReps_narrow_peaks_peak_4754a	WBGene00196985	12217377	12217444	68	+	988	upstream	988
5998	chrIV	12268386	12268668	283	*	283	12268508	163	9.75127	1.69119	8.15843	HDA.1.vs.N2_OP50_MergedReps_narrow_peaks_peak_4758	WBGene00004448	12268995	12269533	539	+	326	upstream	326
5999	chrIV	12268386	12268668	283	*	283	12268508	163	9.75127	1.69119	8.15843	HDA.1.vs.N2_OP50_MergedReps_narrow_peaks_peak_4758	WBGene00016580	12265526	12268306	2781	-	79	upstream	79
6000	chrIV	12268386	12268668	283	*	283	12268508	163	9.75127	1.69119	8.15843	HDA.1.vs.N2_OP50_MergedReps_narrow_peaks_peak_4758	WBGene00166374	12268648	12268668	21	+	0	overlapStart	0
6001	chrIV	12279392	12279674	283	*	283	12279561	173	12.2528	1.79432	10.5965	HDA.1.vs.N2_OP50_MergedReps_narrow_peaks_peak_4759	WBGene00016583	12276083	12278059	1977	-	1332	upstream	1332
6002	chrIV	12279392	12279674	283	*	283	12279561	173	12.2528	1.79432	10.5965	HDA.1.vs.N2_OP50_MergedReps_narrow_peaks_peak_4759	WBGene00016589	12279659	12281917	2259	+	0	overlapStart	0
6003	chrIV	12282263	12283045	783	*	783	12282384	175	12.7827	1.81494	11.1141	HDA.1.vs.N2_OP50_MergedReps_narrow_peaks_peak_4760a	WBGene00016588	12283174	12285122	1949	+	128	upstream	128
6004	chrIV	12282263	12283045	783	*	783	12282384	175	12.7827	1.81494	11.1141	HDA.1.vs.N2_OP50_MergedReps_narrow_peaks_peak_4760a	WBGene00016590	12281672	12282207	536	-	55	upstream	55
6005	chrIV	12282263	12283045	783	*	783	12282384	175	12.7827	1.81494	11.1141	HDA.1.vs.N2_OP50_MergedReps_narrow_peaks_peak_4760a	WBGene00302978	12282739	12287820	5082	+	0	overlapStart	0
6006	chrIV	12303093	12303343	251	*	251	12303218	164	9.99007	1.70151	8.39074	HDA.1.vs.N2_OP50_MergedReps_narrow_peaks_peak_4761	WBGene00016585	12293234	12301280	8047	-	1812	upstream	1812
6007	chrIV	12303093	12303343	251	*	251	12303218	164	9.99007	1.70151	8.39074	HDA.1.vs.N2_OP50_MergedReps_narrow_peaks_peak_4761	WBGene00220013	12304806	12304931	126	+	1462	upstream	1462
6008	chrIV	12335219	12335748	530	*	530	12335556	359	93.5732	3.71238	91.1575	HDA.1.vs.N2_OP50_MergedReps_narrow_peaks_peak_4764	WBGene00235298	12337193	12337366	174	+	1444	upstream	1444
6009	chrIV	12361592	12362089	498	*	498	12361814	219	26.5047	2.25975	24.6019	HDA.1.vs.N2_OP50_MergedReps_narrow_peaks_peak_4765	WBGene00004756	12355604	12360792	5189	-	799	upstream	799
6010	chrIV	12361592	12362089	498	*	498	12361814	219	26.5047	2.25975	24.6019	HDA.1.vs.N2_OP50_MergedReps_narrow_peaks_peak_4765	WBGene00235129	12361764	12361908	145	-	0	includeFeature	0
6011	chrIV	12364892	12365375	484	*	484	12365122	436	141.197	4.50641	138.596	HDA.1.vs.N2_OP50_MergedReps_narrow_peaks_peak_4766	WBGene00195390	12364961	12365179	219	-	0	includeFeature	0
6012	chrIV	12371856	12372331	476	*	476	12372025	199	19.8675	2.06243	18.0621	HDA.1.vs.N2_OP50_MergedReps_narrow_peaks_peak_4767	WBGene00009211	12372253	12374908	2656	+	0	overlapStart	0
6013	chrIV	12391104	12391551	448	*	448	12391380	273	47.9374	2.78909	45.8079	HDA.1.vs.N2_OP50_MergedReps_narrow_peaks_peak_4768	WBGene00004492	12390264	12391396	1133	-	0	overlapStart	0
6014	chrIV	12391104	12391551	448	*	448	12391380	273	47.9374	2.78909	45.8079	HDA.1.vs.N2_OP50_MergedReps_narrow_peaks_peak_4768	WBGene00009219	12391591	12392120	530	+	39	upstream	39
6015	chrIV	12391104	12391551	448	*	448	12391380	273	47.9374	2.78909	45.8079	HDA.1.vs.N2_OP50_MergedReps_narrow_peaks_peak_4768	WBGene00044962	12390526	12390655	130	-	448	upstream	448
6016	chrIV	12399964	12400234	271	*	271	12400105	163	9.75127	1.69119	8.15843	HDA.1.vs.N2_OP50_MergedReps_narrow_peaks_peak_4769	WBGene00009218	12392121	12398706	6586	-	1257	upstream	1257
6017	chrIV	12399964	12400234	271	*	271	12400105	163	9.75127	1.69119	8.15843	HDA.1.vs.N2_OP50_MergedReps_narrow_peaks_peak_4769	WBGene00202371	12401262	12401483	222	+	1027	upstream	1027
6018	chrIV	12403694	12403920	227	*	227	12403802	159	6.55494	1.51675	5.0652	HDA.1.vs.N2_OP50_MergedReps_narrow_peaks_peak_4770	WBGene00001580	12404374	12408697	4324	+	453	upstream	453
6019	chrIV	12404179	12404516	338	*	338	12404361	208	22.85	2.15524	20.998	HDA.1.vs.N2_OP50_MergedReps_narrow_peaks_peak_4771	WBGene00001580	12404374	12408697	4324	+	0	overlapStart	0
6020	chrIV	12416763	12417548	786	*	786	12417182	354	86.2372	3.51862	83.8565	HDA.1.vs.N2_OP50_MergedReps_narrow_peaks_peak_4772	WBGene00014314	12417249	12417320	72	-	0	includeFeature	0
6021	chrIV	12416763	12417548	786	*	786	12417182	354	86.2372	3.51862	83.8565	HDA.1.vs.N2_OP50_MergedReps_narrow_peaks_peak_4772	WBGene00014315	12416942	12417013	72	-	0	includeFeature	0
6022	chrIV	12416763	12417548	786	*	786	12417182	354	86.2372	3.51862	83.8565	HDA.1.vs.N2_OP50_MergedReps_narrow_peaks_peak_4772	WBGene00199029	12416924	12417019	96	+	0	includeFeature	0
6023	chrIV	12416763	12417548	786	*	786	12417182	354	86.2372	3.51862	83.8565	HDA.1.vs.N2_OP50_MergedReps_narrow_peaks_peak_4772	WBGene00200755	12417914	12418003	90	+	365	upstream	365
6024	chrIV	12416763	12417548	786	*	786	12417182	354	86.2372	3.51862	83.8565	HDA.1.vs.N2_OP50_MergedReps_narrow_peaks_peak_4772	WBGene00201775	12417174	12417325	152	+	0	includeFeature	0
6025	chrIV	12417869	12418219	351	*	351	12418066	179	13.8715	1.85619	12.1788	HDA.1.vs.N2_OP50_MergedReps_narrow_peaks_peak_4773	WBGene00008582	12412923	12417582	4660	-	286	upstream	286
6026	chrIV	12417869	12418219	351	*	351	12418066	179	13.8715	1.85619	12.1788	HDA.1.vs.N2_OP50_MergedReps_narrow_peaks_peak_4773	WBGene00014313	12417926	12417998	73	-	0	includeFeature	0
6027	chrIV	12417869	12418219	351	*	351	12418066	179	13.8715	1.85619	12.1788	HDA.1.vs.N2_OP50_MergedReps_narrow_peaks_peak_4773	WBGene00196906	12419459	12419603	145	+	1239	upstream	1239
6028	chrIV	12417869	12418219	351	*	351	12418066	179	13.8715	1.85619	12.1788	HDA.1.vs.N2_OP50_MergedReps_narrow_peaks_peak_4773	WBGene00200755	12417914	12418003	90	+	0	includeFeature	0
6029	chrIV	12420556	12420787	232	*	232	12420661	146	6.09701	1.51589	4.62249	HDA.1.vs.N2_OP50_MergedReps_narrow_peaks_peak_4774	WBGene00201477	12418418	12418563	146	-	1992	upstream	1992
6030	chrIV	12451291	12451653	363	*	363	12451495	244	36.3774	2.52648	34.3543	HDA.1.vs.N2_OP50_MergedReps_narrow_peaks_peak_4775	WBGene00001085	12445801	12451299	5499	-	0	overlapStart	0
6031	chrIV	12490271	12490479	209	*	209	12490368	198	19.5467	2.05212	17.7466	HDA.1.vs.N2_OP50_MergedReps_narrow_peaks_peak_4776	WBGene00001865	12490791	12495298	4508	+	311	upstream	311
6032	chrIV	12526356	12526560	205	*	205	12526523	166	10.4753	1.72213	8.86318	HDA.1.vs.N2_OP50_MergedReps_narrow_peaks_peak_4777	WBGene00009955	12524478	12525509	1032	-	846	upstream	846
6033	chrIV	12526995	12527657	663	*	663	12527402	237	33.5577	2.45429	31.566	HDA.1.vs.N2_OP50_MergedReps_narrow_peaks_peak_4778	WBGene00009955	12524478	12525509	1032	-	1485	upstream	1485
6034	chrIV	12526995	12527657	663	*	663	12527402	237	33.5577	2.45429	31.566	HDA.1.vs.N2_OP50_MergedReps_narrow_peaks_peak_4778	WBGene00009957	12526260	12527339	1080	-	0	overlapStart	0
6035	chrIV	12545521	12545780	260	*	260	12545651	180	14.1497	1.8665	12.4509	HDA.1.vs.N2_OP50_MergedReps_narrow_peaks_peak_4779	WBGene00166564	12547381	12547401	21	+	1600	upstream	1600
6036	chrIV	12566183	12566535	353	*	353	12566361	169	10.2243	1.69987	8.62355	HDA.1.vs.N2_OP50_MergedReps_narrow_peaks_peak_4780	WBGene00002368	12567842	12570622	2781	+	1306	upstream	1306
6037	chrIV	12566183	12566535	353	*	353	12566361	169	10.2243	1.69987	8.62355	HDA.1.vs.N2_OP50_MergedReps_narrow_peaks_peak_4780	WBGene00010671	12563775	12566111	2337	-	71	upstream	71
6038	chrIV	12567236	12567902	667	*	667	12567475	404	120.626	4.17642	118.097	HDA.1.vs.N2_OP50_MergedReps_narrow_peaks_peak_4781a	WBGene00002002	12565983	12567226	1244	-	9	upstream	9
6039	chrIV	12567236	12567902	667	*	667	12567475	404	120.626	4.17642	118.097	HDA.1.vs.N2_OP50_MergedReps_narrow_peaks_peak_4781a	WBGene00002368	12567842	12570622	2781	+	0	overlapStart	0
6040	chrIV	12594478	12594834	357	*	357	12594674	237	30.0598	2.31833	28.1125	HDA.1.vs.N2_OP50_MergedReps_narrow_peaks_peak_4782	WBGene00014427	12594740	12594812	73	+	0	includeFeature	0
6041	chrIV	12594478	12594834	357	*	357	12594674	237	30.0598	2.31833	28.1125	HDA.1.vs.N2_OP50_MergedReps_narrow_peaks_peak_4782	WBGene00199520	12594346	12594426	81	-	51	upstream	51
6042	chrIV	12594478	12594834	357	*	357	12594674	237	30.0598	2.31833	28.1125	HDA.1.vs.N2_OP50_MergedReps_narrow_peaks_peak_4782	WBGene00200532	12594734	12594831	98	-	0	includeFeature	0
6043	chrIV	12600930	12601352	423	*	423	12601179	226	20.4743	1.98858	18.6625	HDA.1.vs.N2_OP50_MergedReps_narrow_peaks_peak_4784	WBGene00003995	12591697	12599169	7473	-	1760	upstream	1760
6044	chrIV	12638160	12638513	354	*	354	12638306	4311	16.7507	1.13991	15.004	HDA.1.vs.N2_OP50_MergedReps_narrow_peaks_peak_4786	WBGene00006916	12640447	12650652	10206	+	1933	upstream	1933
6045	chrIV	12651461	12651878	418	*	418	12651717	231	31.2112	2.39242	29.2469	HDA.1.vs.N2_OP50_MergedReps_narrow_peaks_peak_4787	WBGene00007752	12653403	12674773	21371	+	1524	upstream	1524
6046	chrIV	12715709	12716587	879	*	879	12716083	398	116.889	4.11455	114.374	HDA.1.vs.N2_OP50_MergedReps_narrow_peaks_peak_4792	WBGene00007777	12717831	12719391	1561	+	1243	upstream	1243
6047	chrIV	12771440	12771747	308	*	308	12771603	215	25.2849	2.22743	23.3974	HDA.1.vs.N2_OP50_MergedReps_narrow_peaks_peak_4793	WBGene00166368	12769447	12769467	21	-	1972	upstream	1972
6048	chrIV	12781951	12782190	240	*	240	12782065	205	17.9711	1.95609	16.2017	HDA.1.vs.N2_OP50_MergedReps_narrow_peaks_peak_4794	WBGene00014631	12782066	12782187	122	+	0	includeFeature	0
6049	chrIV	12786955	12787358	404	*	404	12787218	206	16.0933	1.87134	14.3583	HDA.1.vs.N2_OP50_MergedReps_narrow_peaks_peak_4795	WBGene00008554	12789041	12790512	1472	+	1682	upstream	1682
6050	chrIV	12786955	12787358	404	*	404	12787218	206	16.0933	1.87134	14.3583	HDA.1.vs.N2_OP50_MergedReps_narrow_peaks_peak_4795	WBGene00014633	12787138	12787259	122	+	0	includeFeature	0
6051	chrIV	12786955	12787358	404	*	404	12787218	206	16.0933	1.87134	14.3583	HDA.1.vs.N2_OP50_MergedReps_narrow_peaks_peak_4795	WBGene00196673	12786129	12786255	127	-	699	upstream	699
6052	chrIV	12793610	12794040	431	*	431	12793877	181	6.81732	1.49049	5.31983	HDA.1.vs.N2_OP50_MergedReps_narrow_peaks_peak_4796	WBGene00004030	12793816	12796164	2349	+	0	overlapStart	0
6053	chrIV	12793610	12794040	431	*	431	12793877	181	6.81732	1.49049	5.31983	HDA.1.vs.N2_OP50_MergedReps_narrow_peaks_peak_4796	WBGene00014306	12795584	12795705	122	+	1543	upstream	1543
6054	chrIV	12795487	12795689	203	*	203	12795631	175	12.7827	1.81494	11.1141	HDA.1.vs.N2_OP50_MergedReps_narrow_peaks_peak_4797	WBGene00014306	12795584	12795705	122	+	0	overlapStart	0
6055	chrIV	12795487	12795689	203	*	203	12795631	175	12.7827	1.81494	11.1141	HDA.1.vs.N2_OP50_MergedReps_narrow_peaks_peak_4797	WBGene00220251	12797146	12798805	1660	+	1456	upstream	1456
6056	chrIV	12833755	12834846	1092	*	1092	12833987	356	82.5425	3.38993	80.1817	HDA.1.vs.N2_OP50_MergedReps_narrow_peaks_peak_4800a	WBGene00010828	12836510	12840674	4165	+	1663	upstream	1663
6057	chrIV	12835319	12835711	393	*	393	12835503	187	9.8354	1.63427	8.24201	HDA.1.vs.N2_OP50_MergedReps_narrow_peaks_peak_4801	WBGene00010828	12836510	12840674	4165	+	798	upstream	798
6058	chrIV	12836087	12836408	322	*	322	12836264	173	10.341	1.69492	8.73458	HDA.1.vs.N2_OP50_MergedReps_narrow_peaks_peak_4802	WBGene00010828	12836510	12840674	4165	+	101	upstream	101
6059	chrIV	12849086	12849424	339	*	339	12849242	190	17.0583	1.96962	15.3017	HDA.1.vs.N2_OP50_MergedReps_narrow_peaks_peak_4806	WBGene00005153	12849506	12854408	4903	+	81	upstream	81
6060	chrIV	12854450	12854798	349	*	349	12854639	206	22.1726	2.13462	20.3311	HDA.1.vs.N2_OP50_MergedReps_narrow_peaks_peak_4807	WBGene00014139	12855549	12859928	4380	+	750	upstream	750
6061	chrIV	12866054	12866298	245	*	245	12866188	158	8.59613	1.63963	7.03633	HDA.1.vs.N2_OP50_MergedReps_narrow_peaks_peak_4808	WBGene00014138	12866109	12869080	2972	+	0	overlapStart	0
6062	chrIV	12866054	12866298	245	*	245	12866188	158	8.59613	1.63963	7.03633	HDA.1.vs.N2_OP50_MergedReps_narrow_peaks_peak_4808	WBGene00173710	12868163	12868183	21	+	1864	upstream	1864
6063	chrIV	12871181	12871595	415	*	415	12871325	178	7.71116	1.54417	6.18457	HDA.1.vs.N2_OP50_MergedReps_narrow_peaks_peak_4809	WBGene00014137	12869270	12871513	2244	-	0	overlapStart	0
6064	chrIV	12906460	12906945	486	*	486	12906635	192	17.6672	1.99025	15.8995	HDA.1.vs.N2_OP50_MergedReps_narrow_peaks_peak_4810	WBGene00010657	12903785	12906659	2875	-	0	overlapStart	0
6065	chrIV	12910145	12910351	207	*	207	12910252	142	5.35307	1.47464	3.9086	HDA.1.vs.N2_OP50_MergedReps_narrow_peaks_peak_4811	WBGene00010658	12907469	12909998	2530	-	146	upstream	146
6066	chrIV	12920815	12921407	593	*	593	12921035	171	11.7325	1.77369	10.0887	HDA.1.vs.N2_OP50_MergedReps_narrow_peaks_peak_4812a	WBGene00007867	12921264	12923288	2025	+	0	overlapStart	0
6067	chrIV	12964700	12965119	420	*	420	12964981	143	5.53476	1.48495	4.08277	HDA.1.vs.N2_OP50_MergedReps_narrow_peaks_peak_4813	WBGene00010125	12965387	12967318	1932	+	267	upstream	267
6068	chrIV	13008609	13008831	223	*	223	13008683	130	3.40259	1.35089	2.05542	HDA.1.vs.N2_OP50_MergedReps_narrow_peaks_peak_4815	WBGene00003150	13009116	13035955	26840	+	284	upstream	284
6069	chrIV	13057534	13057747	214	*	214	13057629	148	6.48599	1.53651	4.99677	HDA.1.vs.N2_OP50_MergedReps_narrow_peaks_peak_4824	WBGene00009894	13055357	13055939	583	-	1594	upstream	1594
6070	chrIV	13057534	13057747	214	*	214	13057629	148	6.48599	1.53651	4.99677	HDA.1.vs.N2_OP50_MergedReps_narrow_peaks_peak_4824	WBGene00009895	13057678	13059085	1408	+	0	overlapStart	0
6071	chrIV	13057534	13057747	214	*	214	13057629	148	6.48599	1.53651	4.99677	HDA.1.vs.N2_OP50_MergedReps_narrow_peaks_peak_4824	WBGene00009896	13059618	13060695	1078	+	1870	upstream	1870
6072	chrIV	13058883	13059207	325	*	325	13059031	170	11.4761	1.76338	9.8385	HDA.1.vs.N2_OP50_MergedReps_narrow_peaks_peak_4825	WBGene00009896	13059618	13060695	1078	+	410	upstream	410
6073	chrIV	13075644	13075931	288	*	288	13075828	199	17.6918	1.9651	15.924	HDA.1.vs.N2_OP50_MergedReps_narrow_peaks_peak_4826	WBGene00197611	13077817	13077873	57	+	1885	upstream	1885
6074	chrIV	13077676	13078009	334	*	334	13077841	156	8.15247	1.61901	6.60629	HDA.1.vs.N2_OP50_MergedReps_narrow_peaks_peak_4827	WBGene00008031	13072660	13076720	4061	-	955	upstream	955
6075	chrIV	13077676	13078009	334	*	334	13077841	156	8.15247	1.61901	6.60629	HDA.1.vs.N2_OP50_MergedReps_narrow_peaks_peak_4827	WBGene00008032	13079446	13082781	3336	+	1436	upstream	1436
6076	chrIV	13077676	13078009	334	*	334	13077841	156	8.15247	1.61901	6.60629	HDA.1.vs.N2_OP50_MergedReps_narrow_peaks_peak_4827	WBGene00197611	13077817	13077873	57	+	0	includeFeature	0
6077	chrIV	13079220	13079501	282	*	282	13079350	147	6.2901	1.5262	4.80824	HDA.1.vs.N2_OP50_MergedReps_narrow_peaks_peak_4828	WBGene00008032	13079446	13082781	3336	+	0	overlapStart	0
6078	chrIV	13098620	13099066	447	*	447	13098767	244	36.3774	2.52648	34.3543	HDA.1.vs.N2_OP50_MergedReps_narrow_peaks_peak_4830	WBGene00001007	13096958	13098836	1879	-	0	overlapStart	0
6079	chrIV	13098620	13099066	447	*	447	13098767	244	36.3774	2.52648	34.3543	HDA.1.vs.N2_OP50_MergedReps_narrow_peaks_peak_4830	WBGene00007201	13099378	13100608	1231	+	311	upstream	311
6080	chrIV	13098620	13099066	447	*	447	13098767	244	36.3774	2.52648	34.3543	HDA.1.vs.N2_OP50_MergedReps_narrow_peaks_peak_4830	WBGene00044083	13098978	13099859	882	+	0	overlapStart	0
6081	chrIV	13240449	13240857	409	*	409	13240592	221	22.1499	2.07322	20.3121	HDA.1.vs.N2_OP50_MergedReps_narrow_peaks_peak_4831	WBGene00003037	13241051	13243401	2351	+	193	upstream	193
6082	chrIV	13240449	13240857	409	*	409	13240592	221	22.1499	2.07322	20.3121	HDA.1.vs.N2_OP50_MergedReps_narrow_peaks_peak_4831	WBGene00004424	13239588	13240651	1064	-	0	overlapStart	0
6083	chrIV	13240449	13240857	409	*	409	13240592	221	22.1499	2.07322	20.3121	HDA.1.vs.N2_OP50_MergedReps_narrow_peaks_peak_4831	WBGene00006466	13237281	13239441	2161	-	1007	upstream	1007
6084	chrIV	13252384	13252816	433	*	433	13252644	256	41.4102	2.65022	39.3366	HDA.1.vs.N2_OP50_MergedReps_narrow_peaks_peak_4834	WBGene00010440	13250648	13252311	1664	-	72	upstream	72
6085	chrIV	13252384	13252816	433	*	433	13252644	256	41.4102	2.65022	39.3366	HDA.1.vs.N2_OP50_MergedReps_narrow_peaks_peak_4834	WBGene00044737	13254225	13255538	1314	+	1408	upstream	1408
6086	chrIV	13253217	13253537	321	*	321	13253373	183	14.9981	1.89744	13.2816	HDA.1.vs.N2_OP50_MergedReps_narrow_peaks_peak_4835	WBGene00010440	13250648	13252311	1664	-	905	upstream	905
6087	chrIV	13253217	13253537	321	*	321	13253373	183	14.9981	1.89744	13.2816	HDA.1.vs.N2_OP50_MergedReps_narrow_peaks_peak_4835	WBGene00044737	13254225	13255538	1314	+	687	upstream	687
6088	chrIV	13253769	13254234	466	*	466	13253993	248	38.0275	2.56773	35.9872	HDA.1.vs.N2_OP50_MergedReps_narrow_peaks_peak_4836	WBGene00010440	13250648	13252311	1664	-	1457	upstream	1457
6089	chrIV	13253769	13254234	466	*	466	13253993	248	38.0275	2.56773	35.9872	HDA.1.vs.N2_OP50_MergedReps_narrow_peaks_peak_4836	WBGene00010442	13256051	13259076	3026	+	1816	upstream	1816
6090	chrIV	13253769	13254234	466	*	466	13253993	248	38.0275	2.56773	35.9872	HDA.1.vs.N2_OP50_MergedReps_narrow_peaks_peak_4836	WBGene00044737	13254225	13255538	1314	+	0	overlapStart	0
6091	chrIV	13254957	13255590	634	*	634	13255137	156	8.15247	1.61901	6.60629	HDA.1.vs.N2_OP50_MergedReps_narrow_peaks_peak_4837a	WBGene00010442	13256051	13259076	3026	+	460	upstream	460
6092	chrIV	13272588	13272870	283	*	283	13272738	237	33.5577	2.45429	31.566	HDA.1.vs.N2_OP50_MergedReps_narrow_peaks_peak_4838	WBGene00006763	13261556	13272514	10959	-	73	upstream	73
6093	chrIV	13296547	13296785	239	*	239	13296752	143	5.53476	1.48495	4.08277	HDA.1.vs.N2_OP50_MergedReps_narrow_peaks_peak_4839	WBGene00013462	13297926	13300066	2141	+	1140	upstream	1140
6094	chrIV	13297765	13298114	350	*	350	13297970	173	12.2528	1.79432	10.5965	HDA.1.vs.N2_OP50_MergedReps_narrow_peaks_peak_4840	WBGene00013461	13289776	13297869	8094	-	0	overlapStart	0
6095	chrIV	13297765	13298114	350	*	350	13297970	173	12.2528	1.79432	10.5965	HDA.1.vs.N2_OP50_MergedReps_narrow_peaks_peak_4840	WBGene00013462	13297926	13300066	2141	+	0	overlapStart	0
6096	chrIV	13313998	13314747	750	*	750	13314332	316	69.9978	3.26895	67.7083	HDA.1.vs.N2_OP50_MergedReps_narrow_peaks_peak_4843	WBGene00001393	13315644	13318811	3168	+	896	upstream	896
6097	chrIV	13318409	13319514	1106	*	1106	13318892	349	87.8819	3.60926	85.4929	HDA.1.vs.N2_OP50_MergedReps_narrow_peaks_peak_4844	WBGene00014941	13320158	13321831	1674	+	643	upstream	643
6098	chrIV	13322297	13322952	656	*	656	13322633	956	583.721	9.86874	580.412	HDA.1.vs.N2_OP50_MergedReps_narrow_peaks_peak_4846	WBGene00001394	13323850	13326394	2545	+	897	upstream	897
6099	chrIV	13327131	13327350	220	*	220	13327242	174	10.865	1.71946	9.24553	HDA.1.vs.N2_OP50_MergedReps_narrow_peaks_peak_4847	WBGene00001390	13328359	13329497	1139	+	1008	upstream	1008
6100	chrIV	13329716	13330050	335	*	335	13329947	154	7.71952	1.59838	6.1872	HDA.1.vs.N2_OP50_MergedReps_narrow_peaks_peak_4848	WBGene00196147	13331408	13331541	134	+	1357	upstream	1357
6101	chrIV	13347232	13347606	375	*	375	13347342	158	8.59613	1.63963	7.03633	HDA.1.vs.N2_OP50_MergedReps_narrow_peaks_peak_4850	WBGene00044280	13347665	13348599	935	+	58	upstream	58
6102	chrIV	13383878	13384263	386	*	386	13384114	219	26.7202	2.26867	24.8131	HDA.1.vs.N2_OP50_MergedReps_narrow_peaks_peak_4852	WBGene00013378	13380387	13381923	1537	-	1954	upstream	1954
6103	chrIV	13386014	13386522	509	*	509	13386182	398	116.889	4.11455	114.374	HDA.1.vs.N2_OP50_MergedReps_narrow_peaks_peak_4853	WBGene00004278	13382055	13384316	2262	-	1697	upstream	1697
6104	chrIV	13386014	13386522	509	*	509	13386182	398	116.889	4.11455	114.374	HDA.1.vs.N2_OP50_MergedReps_narrow_peaks_peak_4853	WBGene00014938	13386674	13387346	673	+	151	upstream	151
6105	chrIV	13386014	13386522	509	*	509	13386182	398	116.889	4.11455	114.374	HDA.1.vs.N2_OP50_MergedReps_narrow_peaks_peak_4853	WBGene00044745	13383905	13386091	2187	-	0	overlapStart	0
6106	chrIV	13386014	13386522	509	*	509	13386182	398	116.889	4.11455	114.374	HDA.1.vs.N2_OP50_MergedReps_narrow_peaks_peak_4853	WBGene00302964	13386343	13386845	503	+	0	overlapStart	0
6107	chrIV	13413036	13413421	386	*	386	13413234	257	41.8406	2.66054	39.7629	HDA.1.vs.N2_OP50_MergedReps_narrow_peaks_peak_4858	WBGene00013382	13408606	13412895	4290	-	140	upstream	140
6108	chrIV	13415928	13416180	253	*	253	13416048	184	15.2856	1.90775	13.5633	HDA.1.vs.N2_OP50_MergedReps_narrow_peaks_peak_4859	WBGene00004029	13416041	13421927	5887	+	0	overlapStart	0
6109	chrIV	13415928	13416180	253	*	253	13416048	184	15.2856	1.90775	13.5633	HDA.1.vs.N2_OP50_MergedReps_narrow_peaks_peak_4859	WBGene00013383	13413560	13415954	2395	-	0	overlapStart	0
6110	chrIV	13502954	13503230	277	*	277	13503054	154	7.71952	1.59838	6.1872	HDA.1.vs.N2_OP50_MergedReps_narrow_peaks_peak_4861	WBGene00012868	13476935	13502852	25918	-	101	upstream	101
6111	chrIV	13503400	13503915	516	*	516	13503688	257	41.8406	2.66054	39.7629	HDA.1.vs.N2_OP50_MergedReps_narrow_peaks_peak_4862	WBGene00012868	13476935	13502852	25918	-	547	upstream	547
6112	chrIV	13541733	13541997	265	*	265	13541886	158	8.59613	1.63963	7.03633	HDA.1.vs.N2_OP50_MergedReps_narrow_peaks_peak_4863	WBGene00004681	13521970	13540271	18302	-	1461	upstream	1461
6113	chrIV	13609863	13610144	282	*	282	13610018	165	10.2314	1.71182	8.62568	HDA.1.vs.N2_OP50_MergedReps_narrow_peaks_peak_4864	WBGene00007460	13607436	13609892	2457	-	0	overlapStart	0
6114	chrIV	13609863	13610144	282	*	282	13610018	165	10.2314	1.71182	8.62568	HDA.1.vs.N2_OP50_MergedReps_narrow_peaks_peak_4864	WBGene00046275	13609342	13609362	21	-	500	upstream	500
6115	chrIV	13609863	13610144	282	*	282	13610018	165	10.2314	1.71182	8.62568	HDA.1.vs.N2_OP50_MergedReps_narrow_peaks_peak_4864	WBGene00047082	13610116	13610136	21	-	0	includeFeature	0
6116	chrIV	13609863	13610144	282	*	282	13610018	165	10.2314	1.71182	8.62568	HDA.1.vs.N2_OP50_MergedReps_narrow_peaks_peak_4864	WBGene00172558	13610748	13610768	21	+	603	upstream	603
6117	chrIV	13647239	13647586	348	*	348	13647421	201	12.2754	1.7164	10.619	HDA.1.vs.N2_OP50_MergedReps_narrow_peaks_peak_4865	WBGene00169742	13649449	13649469	21	+	1862	upstream	1862
6118	chrIV	13647239	13647586	348	*	348	13647421	201	12.2754	1.7164	10.619	HDA.1.vs.N2_OP50_MergedReps_narrow_peaks_peak_4865	WBGene00172597	13646532	13646552	21	-	686	upstream	686
6119	chrIV	13699436	13699772	337	*	337	13699610	194	16.5805	1.93276	14.8346	HDA.1.vs.N2_OP50_MergedReps_narrow_peaks_peak_4866	WBGene00046350	13701023	13701043	21	+	1250	upstream	1250
6120	chrIV	13699436	13699772	337	*	337	13699610	194	16.5805	1.93276	14.8346	HDA.1.vs.N2_OP50_MergedReps_narrow_peaks_peak_4866	WBGene00219243	13696058	13698690	2633	-	745	upstream	745
6121	chrIV	13703993	13704324	332	*	332	13704157	226	28.5599	2.31067	26.6283	HDA.1.vs.N2_OP50_MergedReps_narrow_peaks_peak_4867	WBGene00006580	13701240	13704082	2843	-	0	overlapStart	0
6122	chrIV	13703993	13704324	332	*	332	13704157	226	28.5599	2.31067	26.6283	HDA.1.vs.N2_OP50_MergedReps_narrow_peaks_peak_4867	WBGene00165447	13704786	13704806	21	+	461	upstream	461
6123	chrIV	13703993	13704324	332	*	332	13704157	226	28.5599	2.31067	26.6283	HDA.1.vs.N2_OP50_MergedReps_narrow_peaks_peak_4867	WBGene00170251	13703654	13703674	21	-	318	upstream	318
6124	chrIV	13707721	13708314	594	*	594	13708068	317	70.5186	3.27927	68.2258	HDA.1.vs.N2_OP50_MergedReps_narrow_peaks_peak_4868	WBGene00045391	13709270	13709428	159	+	955	upstream	955
6125	chrIV	13707721	13708314	594	*	594	13708068	317	70.5186	3.27927	68.2258	HDA.1.vs.N2_OP50_MergedReps_narrow_peaks_peak_4868	WBGene00174957	13707669	13707689	21	-	31	upstream	31
6126	chrIV	13719022	13719336	315	*	315	13719148	174	12.5165	1.80463	10.8541	HDA.1.vs.N2_OP50_MergedReps_narrow_peaks_peak_4869	WBGene00045701	13718581	13718601	21	-	420	upstream	420
6127	chrIV	13719022	13719336	315	*	315	13719148	174	12.5165	1.80463	10.8541	HDA.1.vs.N2_OP50_MergedReps_narrow_peaks_peak_4869	WBGene00171594	13719443	13719463	21	+	106	upstream	106
6128	chrIV	13725200	13725447	248	*	248	13725329	156	8.15247	1.61901	6.60629	HDA.1.vs.N2_OP50_MergedReps_narrow_peaks_peak_4870	WBGene00047108	13726636	13726656	21	+	1188	upstream	1188
6129	chrIV	13725200	13725447	248	*	248	13725329	156	8.15247	1.61901	6.60629	HDA.1.vs.N2_OP50_MergedReps_narrow_peaks_peak_4870	WBGene00171713	13723495	13723515	21	-	1684	upstream	1684
6130	chrIV	13748890	13749160	271	*	271	13749009	161	5.57322	1.45292	4.12084	HDA.1.vs.N2_OP50_MergedReps_narrow_peaks_peak_4871	WBGene00012891	13750334	13770495	20162	+	1173	upstream	1173
6131	chrIV	13748890	13749160	271	*	271	13749009	161	5.57322	1.45292	4.12084	HDA.1.vs.N2_OP50_MergedReps_narrow_peaks_peak_4871	WBGene00165990	13748420	13748440	21	-	449	upstream	449
6132	chrIV	13777540	13777748	209	*	209	13777645	145	5.90675	1.50558	4.43963	HDA.1.vs.N2_OP50_MergedReps_narrow_peaks_peak_4872	WBGene00004430	13777808	13778812	1005	+	59	upstream	59
6133	chrIV	13783521	13783919	399	*	399	13783729	301	62.3509	3.11427	60.1108	HDA.1.vs.N2_OP50_MergedReps_narrow_peaks_peak_4874	WBGene00012885	13783962	13784680	719	+	42	upstream	42
6134	chrIV	13786782	13787158	377	*	377	13786994	183	14.9981	1.89744	13.2816	HDA.1.vs.N2_OP50_MergedReps_narrow_peaks_peak_4875	WBGene00012887	13788936	13796224	7289	+	1777	upstream	1777
6135	chrIV	13786782	13787158	377	*	377	13786994	183	14.9981	1.89744	13.2816	HDA.1.vs.N2_OP50_MergedReps_narrow_peaks_peak_4875	WBGene00012889	13785743	13786961	1219	-	0	overlapStart	0
6136	chrIV	13786782	13787158	377	*	377	13786994	183	14.9981	1.89744	13.2816	HDA.1.vs.N2_OP50_MergedReps_narrow_peaks_peak_4875	WBGene00012890	13782385	13785646	3262	-	1135	upstream	1135
6137	chrIV	13788682	13789018	337	*	337	13788846	192	17.6672	1.99025	15.8995	HDA.1.vs.N2_OP50_MergedReps_narrow_peaks_peak_4876	WBGene00012887	13788936	13796224	7289	+	0	overlapStart	0
6138	chrIV	13788682	13789018	337	*	337	13788846	192	17.6672	1.99025	15.8995	HDA.1.vs.N2_OP50_MergedReps_narrow_peaks_peak_4876	WBGene00012888	13786945	13788727	1783	-	0	overlapStart	0
6139	chrIV	13788682	13789018	337	*	337	13788846	192	17.6672	1.99025	15.8995	HDA.1.vs.N2_OP50_MergedReps_narrow_peaks_peak_4876	WBGene00012889	13785743	13786961	1219	-	1720	upstream	1720
6140	chrIV	13826299	13826781	483	*	483	13826527	420	130.78	4.34142	128.214	HDA.1.vs.N2_OP50_MergedReps_narrow_peaks_peak_4877	WBGene00049068	13826310	13826330	21	+	0	includeFeature	0
6141	chrIV	13826299	13826781	483	*	483	13826527	420	130.78	4.34142	128.214	HDA.1.vs.N2_OP50_MergedReps_narrow_peaks_peak_4877	WBGene00174653	13826854	13826874	21	+	72	upstream	72
6142	chrIV	13855556	13855783	228	*	228	13855665	186	13.635	1.82155	11.948	HDA.1.vs.N2_OP50_MergedReps_narrow_peaks_peak_4878	WBGene00045279	13853590	13854137	548	-	1418	upstream	1418
6143	chrIV	13877757	13878099	343	*	343	13877922	215	25.2849	2.22743	23.3974	HDA.1.vs.N2_OP50_MergedReps_narrow_peaks_peak_4879	WBGene00047756	13877500	13877520	21	-	236	upstream	236
6144	chrIV	13877757	13878099	343	*	343	13877922	215	25.2849	2.22743	23.3974	HDA.1.vs.N2_OP50_MergedReps_narrow_peaks_peak_4879	WBGene00169006	13878054	13878074	21	-	0	includeFeature	0
6145	chrIV	13881792	13882132	341	*	341	13881965	222	27.8172	2.29961	25.8955	HDA.1.vs.N2_OP50_MergedReps_narrow_peaks_peak_4880	WBGene00004443	13882225	13882620	396	+	92	upstream	92
6146	chrIV	13887261	13888158	898	*	898	13887706	1485	1080.81	13.3063	1077.2	HDA.1.vs.N2_OP50_MergedReps_narrow_peaks_peak_4881	WBGene00001562	13888089	13893985	5897	+	0	overlapStart	0
6147	chrIV	13919184	13919604	421	*	421	13919352	211	15.7772	1.8429	14.0483	HDA.1.vs.N2_OP50_MergedReps_narrow_peaks_peak_4882	WBGene00045995	13918820	13918840	21	-	343	upstream	343
6148	chrIV	13919184	13919604	421	*	421	13919352	211	15.7772	1.8429	14.0483	HDA.1.vs.N2_OP50_MergedReps_narrow_peaks_peak_4882	WBGene00049861	13919657	13919677	21	+	52	upstream	52
6149	chrIV	13980163	13980478	316	*	316	13980330	137	4.48826	1.42308	3.0828	HDA.1.vs.N2_OP50_MergedReps_narrow_peaks_peak_4883a	WBGene00044989	13964359	13979847	15489	-	315	upstream	315
6150	chrIV	14032694	14034583	1890	*	1890	14033218	1954	1640.38	17.5337	1636.59	HDA.1.vs.N2_OP50_MergedReps_narrow_peaks_peak_4884a	WBGene00003280	14034008	14034107	100	+	0	includeFeature	0
6151	chrIV	14032694	14034583	1890	*	1890	14033218	1954	1640.38	17.5337	1636.59	HDA.1.vs.N2_OP50_MergedReps_narrow_peaks_peak_4884a	WBGene00047916	14035201	14035221	21	+	617	upstream	617
6152	chrIV	14032694	14034583	1890	*	1890	14033218	1954	1640.38	17.5337	1636.59	HDA.1.vs.N2_OP50_MergedReps_narrow_peaks_peak_4884a	WBGene00172621	14032387	14032407	21	-	286	upstream	286
6153	chrIV	14032694	14034583	1890	*	1890	14033218	1954	1640.38	17.5337	1636.59	HDA.1.vs.N2_OP50_MergedReps_narrow_peaks_peak_4884a	WBGene00195705	14033557	14034004	448	+	0	includeFeature	0
6154	chrIV	14032694	14034583	1890	*	1890	14033218	1954	1640.38	17.5337	1636.59	HDA.1.vs.N2_OP50_MergedReps_narrow_peaks_peak_4884a	WBGene00196813	14033362	14033443	82	+	0	includeFeature	0
6155	chrIV	14032694	14034583	1890	*	1890	14033218	1954	1640.38	17.5337	1636.59	HDA.1.vs.N2_OP50_MergedReps_narrow_peaks_peak_4884a	WBGene00198798	14032802	14032997	196	-	0	includeFeature	0
6156	chrIV	14032694	14034583	1890	*	1890	14033218	1954	1640.38	17.5337	1636.59	HDA.1.vs.N2_OP50_MergedReps_narrow_peaks_peak_4884a	WBGene00198933	14033569	14033866	298	-	0	includeFeature	0
6157	chrIV	14032694	14034583	1890	*	1890	14033218	1954	1640.38	17.5337	1636.59	HDA.1.vs.N2_OP50_MergedReps_narrow_peaks_peak_4884a	WBGene00199919	14033942	14034090	149	-	0	includeFeature	0
6158	chrIV	14032694	14034583	1890	*	1890	14033218	1954	1640.38	17.5337	1636.59	HDA.1.vs.N2_OP50_MergedReps_narrow_peaks_peak_4884a	WBGene00200911	14033327	14033448	122	-	0	includeFeature	0
6159	chrIV	14032694	14034583	1890	*	1890	14033218	1954	1640.38	17.5337	1636.59	HDA.1.vs.N2_OP50_MergedReps_narrow_peaks_peak_4884a	WBGene00201963	14033092	14033171	80	-	0	includeFeature	0
6160	chrIV	14050439	14050752	314	*	314	14050593	231	31.2112	2.39242	29.2469	HDA.1.vs.N2_OP50_MergedReps_narrow_peaks_peak_4885	WBGene00045871	14050618	14050638	21	+	0	includeFeature	0
6161	chrIV	14050439	14050752	314	*	314	14050593	231	31.2112	2.39242	29.2469	HDA.1.vs.N2_OP50_MergedReps_narrow_peaks_peak_4885	WBGene00165479	14050901	14050921	21	+	148	upstream	148
6162	chrIV	14050439	14050752	314	*	314	14050593	231	31.2112	2.39242	29.2469	HDA.1.vs.N2_OP50_MergedReps_narrow_peaks_peak_4885	WBGene00172714	14050415	14050435	21	-	3	upstream	3
6163	chrIV	14069816	14071318	1503	*	1503	14070007	203	21.1721	2.10368	19.3458	HDA.1.vs.N2_OP50_MergedReps_narrow_peaks_peak_4886a	WBGene00003085	14071503	14076743	5241	+	184	upstream	184
6164	chrIV	14069816	14071318	1503	*	1503	14070007	203	21.1721	2.10368	19.3458	HDA.1.vs.N2_OP50_MergedReps_narrow_peaks_peak_4886a	WBGene00003086	14061005	14069854	8850	-	0	overlapStart	0
6165	chrIV	14082996	14083382	387	*	387	14083139	224	28.5582	2.32024	26.6267	HDA.1.vs.N2_OP50_MergedReps_narrow_peaks_peak_4887	WBGene00009925	14083318	14084695	1378	+	0	overlapStart	0
6166	chrIV	14128218	14128525	308	*	308	14128330	164	9.99007	1.70151	8.39074	HDA.1.vs.N2_OP50_MergedReps_narrow_peaks_peak_4888	WBGene00049947	14128842	14128862	21	+	316	upstream	316
6167	chrIV	14128218	14128525	308	*	308	14128330	164	9.99007	1.70151	8.39074	HDA.1.vs.N2_OP50_MergedReps_narrow_peaks_peak_4888	WBGene00194920	14127477	14127855	379	-	362	upstream	362
6168	chrIV	14219691	14220021	331	*	331	14219826	200	20.1905	2.07274	18.3798	HDA.1.vs.N2_OP50_MergedReps_narrow_peaks_peak_4889	WBGene00008538	14219871	14224439	4569	+	0	overlapStart	0
6169	chrIV	14219691	14220021	331	*	331	14219826	200	20.1905	2.07274	18.3798	HDA.1.vs.N2_OP50_MergedReps_narrow_peaks_peak_4889	WBGene00047436	14220194	14220214	21	+	172	upstream	172
6170	chrIV	14224993	14225232	240	*	240	14225114	161	9.28139	1.67057	7.70157	HDA.1.vs.N2_OP50_MergedReps_narrow_peaks_peak_4890	WBGene00014305	14225102	14225173	72	+	0	includeFeature	0
6171	chrIV	14224993	14225232	240	*	240	14225114	161	9.28139	1.67057	7.70157	HDA.1.vs.N2_OP50_MergedReps_narrow_peaks_peak_4890	WBGene00165842	14224943	14224963	21	-	29	upstream	29
6172	chrIV	14224993	14225232	240	*	240	14225114	161	9.28139	1.67057	7.70157	HDA.1.vs.N2_OP50_MergedReps_narrow_peaks_peak_4890	WBGene00168056	14225556	14225576	21	+	323	upstream	323
6173	chrIV	14224993	14225232	240	*	240	14225114	161	9.28139	1.67057	7.70157	HDA.1.vs.N2_OP50_MergedReps_narrow_peaks_peak_4890	WBGene00195846	14225095	14225184	90	-	0	includeFeature	0
6174	chrIV	14260744	14261195	452	*	452	14261008	234	32.3762	2.42336	30.3981	HDA.1.vs.N2_OP50_MergedReps_narrow_peaks_peak_4891	WBGene00049680	14261653	14261673	21	+	457	upstream	457
6175	chrIV	14264130	14264483	354	*	354	14264308	337	81.2159	3.48551	78.8616	HDA.1.vs.N2_OP50_MergedReps_narrow_peaks_peak_4892	WBGene00050472	14263939	14263959	21	-	170	upstream	170
6176	chrIV	14264130	14264483	354	*	354	14264308	337	81.2159	3.48551	78.8616	HDA.1.vs.N2_OP50_MergedReps_narrow_peaks_peak_4892	WBGene00168548	14264649	14264669	21	+	165	upstream	165
6177	chrIV	14326771	14327401	631	*	631	14327119	545	171.555	4.40764	168.859	HDA.1.vs.N2_OP50_MergedReps_narrow_peaks_peak_4893	WBGene00045163	14326948	14327121	174	-	0	includeFeature	0
6178	chrIV	14326771	14327401	631	*	631	14327119	545	171.555	4.40764	168.859	HDA.1.vs.N2_OP50_MergedReps_narrow_peaks_peak_4893	WBGene00171568	14326526	14326546	21	-	224	upstream	224
6179	chrIV	14356228	14356445	218	*	218	14356339	185	15.5753	1.91806	13.8472	HDA.1.vs.N2_OP50_MergedReps_narrow_peaks_peak_4894	WBGene00050461	14356027	14356047	21	-	180	upstream	180
6180	chrIV	14356228	14356445	218	*	218	14356339	185	15.5753	1.91806	13.8472	HDA.1.vs.N2_OP50_MergedReps_narrow_peaks_peak_4894	WBGene00173597	14358378	14358398	21	+	1932	upstream	1932
6181	chrIV	14371599	14372008	410	*	410	14371871	185	15.5753	1.91806	13.8472	HDA.1.vs.N2_OP50_MergedReps_narrow_peaks_peak_4895	WBGene00045662	14372208	14372228	21	+	199	upstream	199
6182	chrIV	14371599	14372008	410	*	410	14371871	185	15.5753	1.91806	13.8472	HDA.1.vs.N2_OP50_MergedReps_narrow_peaks_peak_4895	WBGene00171421	14371199	14371219	21	-	379	upstream	379
6183	chrIV	14413428	14413765	338	*	338	14413629	196	18.9115	2.0315	17.122	HDA.1.vs.N2_OP50_MergedReps_narrow_peaks_peak_4896	WBGene00166890	14413257	14413277	21	-	150	upstream	150
6184	chrIV	14414103	14414778	676	*	676	14414322	246	37.1989	2.5471	35.1671	HDA.1.vs.N2_OP50_MergedReps_narrow_peaks_peak_4897	WBGene00047155	14413907	14413927	21	-	175	upstream	175
6185	chrIV	14414103	14414778	676	*	676	14414322	246	37.1989	2.5471	35.1671	HDA.1.vs.N2_OP50_MergedReps_narrow_peaks_peak_4897	WBGene00165570	14414454	14414474	21	-	0	includeFeature	0
6186	chrIV	14414103	14414778	676	*	676	14414322	246	37.1989	2.5471	35.1671	HDA.1.vs.N2_OP50_MergedReps_narrow_peaks_peak_4897	WBGene00174547	14414511	14414531	21	-	0	includeFeature	0
6187	chrIV	14445097	14445656	560	*	560	14445378	725	366.151	7.48663	363.078	HDA.1.vs.N2_OP50_MergedReps_narrow_peaks_peak_4898	WBGene00048327	14444776	14444796	21	-	300	upstream	300
6188	chrIV	14445097	14445656	560	*	560	14445378	725	366.151	7.48663	363.078	HDA.1.vs.N2_OP50_MergedReps_narrow_peaks_peak_4898	WBGene00172632	14445084	14445104	21	-	0	overlapStart	0
6189	chrIV	14445097	14445656	560	*	560	14445378	725	366.151	7.48663	363.078	HDA.1.vs.N2_OP50_MergedReps_narrow_peaks_peak_4898	WBGene00235121	14446555	14447620	1066	+	898	upstream	898
6190	chrIV	14456555	14456977	423	*	423	14456865	144	5.71933	1.49526	4.25973	HDA.1.vs.N2_OP50_MergedReps_narrow_peaks_peak_4899	WBGene00010793	14456900	14464098	7199	+	0	overlapStart	0
6191	chrIV	14456555	14456977	423	*	423	14456865	144	5.71933	1.49526	4.25973	HDA.1.vs.N2_OP50_MergedReps_narrow_peaks_peak_4899	WBGene00048082	14456470	14456490	21	-	64	upstream	64
6192	chrIV	14456555	14456977	423	*	423	14456865	144	5.71933	1.49526	4.25973	HDA.1.vs.N2_OP50_MergedReps_narrow_peaks_peak_4899	WBGene00167402	14456759	14456779	21	+	0	includeFeature	0
6193	chrIV	14456555	14456977	423	*	423	14456865	144	5.71933	1.49526	4.25973	HDA.1.vs.N2_OP50_MergedReps_narrow_peaks_peak_4899	WBGene00173890	14456758	14456778	21	+	0	includeFeature	0
6194	chrIV	14456555	14456977	423	*	423	14456865	144	5.71933	1.49526	4.25973	HDA.1.vs.N2_OP50_MergedReps_narrow_peaks_peak_4899	WBGene00174896	14457181	14457201	21	+	203	upstream	203
6195	chrIV	14464162	14464432	271	*	271	14464295	174	12.5165	1.80463	10.8541	HDA.1.vs.N2_OP50_MergedReps_narrow_peaks_peak_4900	WBGene00010794	14464517	14469136	4620	+	84	upstream	84
6196	chrIV	14464162	14464432	271	*	271	14464295	174	12.5165	1.80463	10.8541	HDA.1.vs.N2_OP50_MergedReps_narrow_peaks_peak_4900	WBGene00047804	14463332	14463352	21	-	809	upstream	809
6197	chrIV	14464162	14464432	271	*	271	14464295	174	12.5165	1.80463	10.8541	HDA.1.vs.N2_OP50_MergedReps_narrow_peaks_peak_4900	WBGene00201403	14464238	14464320	83	-	0	includeFeature	0
6198	chrIV	14486127	14486327	201	*	201	14486298	188	15.207	1.88985	13.4894	HDA.1.vs.N2_OP50_MergedReps_narrow_peaks_peak_4901	WBGene00046943	14486519	14486539	21	+	191	upstream	191
6199	chrIV	14486127	14486327	201	*	201	14486298	188	15.207	1.88985	13.4894	HDA.1.vs.N2_OP50_MergedReps_narrow_peaks_peak_4901	WBGene00048222	14486076	14486096	21	-	30	upstream	30
6200	chrIV	14496573	14496805	233	*	233	14496674	175	12.7827	1.81494	11.1141	HDA.1.vs.N2_OP50_MergedReps_narrow_peaks_peak_4902	WBGene00165819	14496291	14496311	21	-	261	upstream	261
6201	chrIV	14496573	14496805	233	*	233	14496674	175	12.7827	1.81494	11.1141	HDA.1.vs.N2_OP50_MergedReps_narrow_peaks_peak_4902	WBGene00169905	14497567	14497587	21	+	761	upstream	761
6202	chrIV	14496573	14496805	233	*	233	14496674	175	12.7827	1.81494	11.1141	HDA.1.vs.N2_OP50_MergedReps_narrow_peaks_peak_4902	WBGene00200237	14496654	14496778	125	+	0	includeFeature	0
6203	chrIV	14507010	14507246	237	*	237	14507127	183	13.4828	1.82373	11.8011	HDA.1.vs.N2_OP50_MergedReps_narrow_peaks_peak_4903	WBGene00046584	14506800	14506820	21	-	189	upstream	189
6204	chrIV	14507010	14507246	237	*	237	14507127	183	13.4828	1.82373	11.8011	HDA.1.vs.N2_OP50_MergedReps_narrow_peaks_peak_4903	WBGene00047301	14507530	14507550	21	+	283	upstream	283
6205	chrIV	14525362	14525964	603	*	603	14525674	175	12.7827	1.81494	11.1141	HDA.1.vs.N2_OP50_MergedReps_narrow_peaks_peak_4904	WBGene00046178	14525197	14525217	21	-	144	upstream	144
6206	chrIV	14525362	14525964	603	*	603	14525674	175	12.7827	1.81494	11.1141	HDA.1.vs.N2_OP50_MergedReps_narrow_peaks_peak_4904	WBGene00046284	14526835	14526855	21	+	870	upstream	870
6207	chrIV	14594053	14594760	708	*	708	14594398	398	116.889	4.11455	114.374	HDA.1.vs.N2_OP50_MergedReps_narrow_peaks_peak_4905	WBGene00048503	14594829	14594849	21	+	68	upstream	68
6208	chrIV	14594053	14594760	708	*	708	14594398	398	116.889	4.11455	114.374	HDA.1.vs.N2_OP50_MergedReps_narrow_peaks_peak_4905	WBGene00174613	14593755	14593775	21	-	277	upstream	277
6209	chrIV	14605083	14605442	360	*	360	14605257	180	14.1497	1.8665	12.4509	HDA.1.vs.N2_OP50_MergedReps_narrow_peaks_peak_4906	WBGene00171812	14604348	14604368	21	-	714	upstream	714
6210	chrIV	14605083	14605442	360	*	360	14605257	180	14.1497	1.8665	12.4509	HDA.1.vs.N2_OP50_MergedReps_narrow_peaks_peak_4906	WBGene00172316	14606942	14606962	21	+	1499	upstream	1499
6211	chrIV	14606283	14606749	467	*	467	14606594	212	24.2293	2.19649	22.357	HDA.1.vs.N2_OP50_MergedReps_narrow_peaks_peak_4907	WBGene00046644	14606071	14606091	21	-	191	upstream	191
6212	chrIV	14606283	14606749	467	*	467	14606594	212	24.2293	2.19649	22.357	HDA.1.vs.N2_OP50_MergedReps_narrow_peaks_peak_4907	WBGene00049601	14606287	14606307	21	-	0	includeFeature	0
6213	chrIV	14606283	14606749	467	*	467	14606594	212	24.2293	2.19649	22.357	HDA.1.vs.N2_OP50_MergedReps_narrow_peaks_peak_4907	WBGene00172316	14606942	14606962	21	+	192	upstream	192
6214	chrIV	14609704	14612474	2771	*	2771	14610045	269	47.1346	2.78428	45.0098	HDA.1.vs.N2_OP50_MergedReps_narrow_peaks_peak_4908a	WBGene00014324	14611307	14611379	73	-	0	includeFeature	0
6215	chrIV	14609704	14612474	2771	*	2771	14610045	269	47.1346	2.78428	45.0098	HDA.1.vs.N2_OP50_MergedReps_narrow_peaks_peak_4908a	WBGene00050437	14610754	14610774	21	+	0	includeFeature	0
6216	chrIV	14609704	14612474	2771	*	2771	14610045	269	47.1346	2.78428	45.0098	HDA.1.vs.N2_OP50_MergedReps_narrow_peaks_peak_4908a	WBGene00166105	14610682	14610702	21	+	0	includeFeature	0
6217	chrIV	14609704	14612474	2771	*	2771	14610045	269	47.1346	2.78428	45.0098	HDA.1.vs.N2_OP50_MergedReps_narrow_peaks_peak_4908a	WBGene00166692	14609439	14609459	21	-	244	upstream	244
6218	chrIV	14609704	14612474	2771	*	2771	14610045	269	47.1346	2.78428	45.0098	HDA.1.vs.N2_OP50_MergedReps_narrow_peaks_peak_4908a	WBGene00167292	14610667	14610687	21	-	0	includeFeature	0
6219	chrIV	14609704	14612474	2771	*	2771	14610045	269	47.1346	2.78428	45.0098	HDA.1.vs.N2_OP50_MergedReps_narrow_peaks_peak_4908a	WBGene00167611	14610233	14610253	21	+	0	includeFeature	0
6220	chrIV	14609704	14612474	2771	*	2771	14610045	269	47.1346	2.78428	45.0098	HDA.1.vs.N2_OP50_MergedReps_narrow_peaks_peak_4908a	WBGene00167926	14610337	14610357	21	-	0	includeFeature	0
6221	chrIV	14609704	14612474	2771	*	2771	14610045	269	47.1346	2.78428	45.0098	HDA.1.vs.N2_OP50_MergedReps_narrow_peaks_peak_4908a	WBGene00168179	14610238	14610258	21	+	0	includeFeature	0
6222	chrIV	14609704	14612474	2771	*	2771	14610045	269	47.1346	2.78428	45.0098	HDA.1.vs.N2_OP50_MergedReps_narrow_peaks_peak_4908a	WBGene00168676	14610757	14610777	21	+	0	includeFeature	0
6223	chrIV	14609704	14612474	2771	*	2771	14610045	269	47.1346	2.78428	45.0098	HDA.1.vs.N2_OP50_MergedReps_narrow_peaks_peak_4908a	WBGene00171857	14610753	14610773	21	+	0	includeFeature	0
6224	chrIV	14609704	14612474	2771	*	2771	14610045	269	47.1346	2.78428	45.0098	HDA.1.vs.N2_OP50_MergedReps_narrow_peaks_peak_4908a	WBGene00174470	14610681	14610701	21	+	0	includeFeature	0
6225	chrIV	14609704	14612474	2771	*	2771	14610045	269	47.1346	2.78428	45.0098	HDA.1.vs.N2_OP50_MergedReps_narrow_peaks_peak_4908a	WBGene00200075	14611292	14611387	96	+	0	includeFeature	0
6226	chrIV	14612542	14613408	867	*	867	14612969	316	69.9978	3.26895	67.7083	HDA.1.vs.N2_OP50_MergedReps_narrow_peaks_peak_4909	WBGene00014324	14611307	14611379	73	-	1162	upstream	1162
6227	chrIV	14612542	14613408	867	*	867	14612969	316	69.9978	3.26895	67.7083	HDA.1.vs.N2_OP50_MergedReps_narrow_peaks_peak_4909	WBGene00046721	14615349	14615369	21	+	1940	upstream	1940
6228	chrIV	14613881	14614666	786	*	786	14614264	304	54.2431	2.82502	52.0624	HDA.1.vs.N2_OP50_MergedReps_narrow_peaks_peak_4910	WBGene00046721	14615349	14615369	21	+	682	upstream	682
6229	chrIV	14613881	14614666	786	*	786	14614264	304	54.2431	2.82502	52.0624	HDA.1.vs.N2_OP50_MergedReps_narrow_peaks_peak_4910	WBGene00171069	14613862	14613882	21	-	0	overlapStart	0
6230	chrIV	14619963	14621111	1149	*	1149	14620387	234	32.3762	2.42336	30.3981	HDA.1.vs.N2_OP50_MergedReps_narrow_peaks_peak_4911a	WBGene00046694	14620182	14620202	21	+	0	includeFeature	0
6231	chrIV	14619963	14621111	1149	*	1149	14620387	234	32.3762	2.42336	30.3981	HDA.1.vs.N2_OP50_MergedReps_narrow_peaks_peak_4911a	WBGene00172722	14619198	14619218	21	-	744	upstream	744
6232	chrIV	14621941	14622555	615	*	615	14622030	150	6.88615	1.55714	5.38249	HDA.1.vs.N2_OP50_MergedReps_narrow_peaks_peak_4913a	WBGene00045866	14624220	14624240	21	+	1664	upstream	1664
6233	chrIV	14621941	14622555	615	*	615	14622030	150	6.88615	1.55714	5.38249	HDA.1.vs.N2_OP50_MergedReps_narrow_peaks_peak_4913a	WBGene00199603	14621524	14621580	57	-	360	upstream	360
6234	chrIV	14656535	14656831	297	*	297	14656668	296	59.8727	3.06271	57.65	HDA.1.vs.N2_OP50_MergedReps_narrow_peaks_peak_4914	WBGene00013323	14657081	14658165	1085	+	249	upstream	249
6235	chrIV	14675763	14676062	300	*	300	14675903	213	24.5792	2.2068	22.7017	HDA.1.vs.N2_OP50_MergedReps_narrow_peaks_peak_4915	WBGene00168893	14676278	14676298	21	+	215	upstream	215
6236	chrIV	14675763	14676062	300	*	300	14675903	213	24.5792	2.2068	22.7017	HDA.1.vs.N2_OP50_MergedReps_narrow_peaks_peak_4915	WBGene00173680	14675618	14675638	21	-	124	upstream	124
6237	chrIV	14763210	14763717	508	*	508	14763454	510	192.544	5.26951	189.789	HDA.1.vs.N2_OP50_MergedReps_narrow_peaks_peak_4916	WBGene00047895	14763233	14763253	21	+	0	includeFeature	0
6238	chrIV	14763210	14763717	508	*	508	14763454	510	192.544	5.26951	189.789	HDA.1.vs.N2_OP50_MergedReps_narrow_peaks_peak_4916	WBGene00048291	14762570	14762590	21	-	619	upstream	619
6239	chrIV	14763210	14763717	508	*	508	14763454	510	192.544	5.26951	189.789	HDA.1.vs.N2_OP50_MergedReps_narrow_peaks_peak_4916	WBGene00173544	14763230	14763250	21	+	0	includeFeature	0
6240	chrIV	14763210	14763717	508	*	508	14763454	510	192.544	5.26951	189.789	HDA.1.vs.N2_OP50_MergedReps_narrow_peaks_peak_4916	WBGene00195043	14764060	14764305	246	+	342	upstream	342
6241	chrIV	14764779	14765218	440	*	440	14765021	263	42.1989	2.63979	40.1204	HDA.1.vs.N2_OP50_MergedReps_narrow_peaks_peak_4917	WBGene00014593	14764848	14765034	187	-	0	includeFeature	0
6242	chrIV	14764779	14765218	440	*	440	14765021	263	42.1989	2.63979	40.1204	HDA.1.vs.N2_OP50_MergedReps_narrow_peaks_peak_4917	WBGene00170276	14764474	14764494	21	-	284	upstream	284
6243	chrIV	14764779	14765218	440	*	440	14765021	263	42.1989	2.63979	40.1204	HDA.1.vs.N2_OP50_MergedReps_narrow_peaks_peak_4917	WBGene00201151	14764825	14765035	211	+	0	includeFeature	0
6244	chrIV	14767707	14768123	417	*	417	14767915	380	105.912	3.92893	103.442	HDA.1.vs.N2_OP50_MergedReps_narrow_peaks_peak_4918	WBGene00013301	14768155	14769282	1128	+	31	upstream	31
6245	chrIV	14767707	14768123	417	*	417	14767915	380	105.912	3.92893	103.442	HDA.1.vs.N2_OP50_MergedReps_narrow_peaks_peak_4918	WBGene00013302	14765629	14766665	1037	-	1041	upstream	1041
6246	chrIV	14767707	14768123	417	*	417	14767915	380	105.912	3.92893	103.442	HDA.1.vs.N2_OP50_MergedReps_narrow_peaks_peak_4918	WBGene00013324	14766773	14767730	958	-	0	overlapStart	0
6247	chrIV	14779323	14780459	1137	*	1137	14779574	2188	253.44	2.28535	250.546	HDA.1.vs.N2_OP50_MergedReps_narrow_peaks_peak_4920a	WBGene00202179	14780639	14780690	52	+	179	upstream	179
6248	chrIV	14786642	14787197	556	*	556	14786953	611	270.028	6.31104	267.102	HDA.1.vs.N2_OP50_MergedReps_narrow_peaks_peak_4921	WBGene00013307	14787168	14790843	3676	+	0	overlapStart	0
6249	chrIV	14793866	14794696	831	*	831	14794249	576	216.543	5.25827	213.727	HDA.1.vs.N2_OP50_MergedReps_narrow_peaks_peak_4922	WBGene00001558	14790818	14792887	2070	-	978	upstream	978
6250	chrIV	14797595	14797886	292	*	292	14797725	180	14.1497	1.8665	12.4509	HDA.1.vs.N2_OP50_MergedReps_narrow_peaks_peak_4923	WBGene00000192	14798149	14799229	1081	+	262	upstream	262
6251	chrIV	14797595	14797886	292	*	292	14797725	180	14.1497	1.8665	12.4509	HDA.1.vs.N2_OP50_MergedReps_narrow_peaks_peak_4923	WBGene00013308	14796421	14797544	1124	-	50	upstream	50
6252	chrIV	14824827	14825395	569	*	569	14825115	418	129.496	4.32079	126.935	HDA.1.vs.N2_OP50_MergedReps_narrow_peaks_peak_4924	WBGene00004487	14825679	14826448	770	+	283	upstream	283
6253	chrIV	14824827	14825395	569	*	569	14825115	418	129.496	4.32079	126.935	HDA.1.vs.N2_OP50_MergedReps_narrow_peaks_peak_4924	WBGene00013311	14822540	14825264	2725	-	0	overlapStart	0
6254	chrIV	14833532	14833844	313	*	313	14833733	130	3.40259	1.35089	2.05542	HDA.1.vs.N2_OP50_MergedReps_narrow_peaks_peak_4925	WBGene00050394	14833816	14833836	21	-	0	includeFeature	0
6255	chrIV	14833532	14833844	313	*	313	14833733	130	3.40259	1.35089	2.05542	HDA.1.vs.N2_OP50_MergedReps_narrow_peaks_peak_4925	WBGene00171871	14833201	14833221	21	-	310	upstream	310
6256	chrIV	14833532	14833844	313	*	313	14833733	130	3.40259	1.35089	2.05542	HDA.1.vs.N2_OP50_MergedReps_narrow_peaks_peak_4925	WBGene00172083	14835307	14835327	21	+	1462	upstream	1462
6257	chrIV	14836854	14837353	500	*	500	14837070	306	64.8649	3.16583	62.6077	HDA.1.vs.N2_OP50_MergedReps_narrow_peaks_peak_4926	WBGene00013317	14837112	14853662	16551	+	0	overlapStart	0
6258	chrIV	14836854	14837353	500	*	500	14837070	306	64.8649	3.16583	62.6077	HDA.1.vs.N2_OP50_MergedReps_narrow_peaks_peak_4926	WBGene00048882	14837319	14837339	21	+	0	includeFeature	0
6259	chrIV	14836854	14837353	500	*	500	14837070	306	64.8649	3.16583	62.6077	HDA.1.vs.N2_OP50_MergedReps_narrow_peaks_peak_4926	WBGene00168814	14837813	14837833	21	+	459	upstream	459
6260	chrIV	14836854	14837353	500	*	500	14837070	306	64.8649	3.16583	62.6077	HDA.1.vs.N2_OP50_MergedReps_narrow_peaks_peak_4926	WBGene00170274	14835168	14835188	21	-	1665	upstream	1665
6261	chrIV	14836854	14837353	500	*	500	14837070	306	64.8649	3.16583	62.6077	HDA.1.vs.N2_OP50_MergedReps_narrow_peaks_peak_4926	WBGene00174994	14837318	14837338	21	+	0	includeFeature	0
6262	chrIV	14837966	14838578	613	*	613	14838265	554	225.326	5.72325	222.489	HDA.1.vs.N2_OP50_MergedReps_narrow_peaks_peak_4927	WBGene00166732	14837999	14838019	21	-	0	includeFeature	0
6263	chrIV	14837966	14838578	613	*	613	14838265	554	225.326	5.72325	222.489	HDA.1.vs.N2_OP50_MergedReps_narrow_peaks_peak_4927	WBGene00173941	14837998	14838018	21	-	0	includeFeature	0
6264	chrIV	14872292	14872645	354	*	354	14872493	361	94.7259	3.733	92.305	HDA.1.vs.N2_OP50_MergedReps_narrow_peaks_peak_4928	WBGene00047805	14872796	14872816	21	+	150	upstream	150
6265	chrIV	14872292	14872645	354	*	354	14872493	361	94.7259	3.733	92.305	HDA.1.vs.N2_OP50_MergedReps_narrow_peaks_peak_4928	WBGene00170772	14872180	14872200	21	-	91	upstream	91
6266	chrIV	14874873	14875422	550	*	550	14875163	420	127.659	4.24721	125.104	HDA.1.vs.N2_OP50_MergedReps_narrow_peaks_peak_4929	WBGene00046855	14874511	14874531	21	-	341	upstream	341
6267	chrIV	14874873	14875422	550	*	550	14875163	420	127.659	4.24721	125.104	HDA.1.vs.N2_OP50_MergedReps_narrow_peaks_peak_4929	WBGene00165208	14877200	14877220	21	+	1777	upstream	1777
6268	chrIV	14874873	14875422	550	*	550	14875163	420	127.659	4.24721	125.104	HDA.1.vs.N2_OP50_MergedReps_narrow_peaks_peak_4929	WBGene00220186	14875170	14875262	93	+	0	includeFeature	0
6269	chrIV	14883805	14884232	428	*	428	14884019	329	76.8738	3.40301	74.5435	HDA.1.vs.N2_OP50_MergedReps_narrow_peaks_peak_4930	WBGene00050145	14882840	14882860	21	-	944	upstream	944
6270	chrIV	14883805	14884232	428	*	428	14884019	329	76.8738	3.40301	74.5435	HDA.1.vs.N2_OP50_MergedReps_narrow_peaks_peak_4930	WBGene00168035	14883836	14883856	21	+	0	includeFeature	0
6271	chrIV	14883805	14884232	428	*	428	14884019	329	76.8738	3.40301	74.5435	HDA.1.vs.N2_OP50_MergedReps_narrow_peaks_peak_4930	WBGene00173652	14884334	14884354	21	+	101	upstream	101
6272	chrIV	14888887	14889483	597	*	597	14889045	173	12.2528	1.79432	10.5965	HDA.1.vs.N2_OP50_MergedReps_narrow_peaks_peak_4931a	WBGene00014594	14889022	14889093	72	-	0	includeFeature	0
6273	chrIV	14888887	14889483	597	*	597	14889045	173	12.2528	1.79432	10.5965	HDA.1.vs.N2_OP50_MergedReps_narrow_peaks_peak_4931a	WBGene00169931	14889854	14889874	21	+	370	upstream	370
6274	chrIV	14888887	14889483	597	*	597	14889045	173	12.2528	1.79432	10.5965	HDA.1.vs.N2_OP50_MergedReps_narrow_peaks_peak_4931a	WBGene00171425	14889456	14889476	21	+	0	includeFeature	0
6275	chrIV	14888887	14889483	597	*	597	14889045	173	12.2528	1.79432	10.5965	HDA.1.vs.N2_OP50_MergedReps_narrow_peaks_peak_4931a	WBGene00174392	14888219	14888239	21	-	647	upstream	647
6276	chrIV	14959447	14959797	351	*	351	14959589	264	44.9002	2.73272	42.7947	HDA.1.vs.N2_OP50_MergedReps_narrow_peaks_peak_4932	WBGene00165075	14960576	14960596	21	+	778	upstream	778
6277	chrIV	14959447	14959797	351	*	351	14959589	264	44.9002	2.73272	42.7947	HDA.1.vs.N2_OP50_MergedReps_narrow_peaks_peak_4932	WBGene00219618	14958931	14959349	419	-	97	upstream	97
6278	chrIV	15028863	15029271	409	*	409	15029097	190	17.0583	1.96962	15.3017	HDA.1.vs.N2_OP50_MergedReps_narrow_peaks_peak_4934	WBGene00012766	15028358	15029136	779	-	0	overlapStart	0
6279	chrIV	15037145	15037351	207	*	207	15037245	143	5.53476	1.48495	4.08277	HDA.1.vs.N2_OP50_MergedReps_narrow_peaks_peak_4935	WBGene00012768	15037321	15039551	2231	+	0	overlapStart	0
6280	chrIV	15107215	15107540	326	*	326	15107385	248	38.0275	2.56773	35.9872	HDA.1.vs.N2_OP50_MergedReps_narrow_peaks_peak_4936	WBGene00010951	15108775	15110915	2141	+	1234	upstream	1234
6281	chrIV	15107215	15107540	326	*	326	15107385	248	38.0275	2.56773	35.9872	HDA.1.vs.N2_OP50_MergedReps_narrow_peaks_peak_4936	WBGene00046722	15107123	15107143	21	-	71	upstream	71
6282	chrIV	15275685	15275999	315	*	315	15275838	245	36.7873	2.53679	34.7599	HDA.1.vs.N2_OP50_MergedReps_narrow_peaks_peak_4937	WBGene00000370	15270160	15275835	5676	-	0	overlapStart	0
6283	chrIV	15275685	15275999	315	*	315	15275838	245	36.7873	2.53679	34.7599	HDA.1.vs.N2_OP50_MergedReps_narrow_peaks_peak_4937	WBGene00049922	15275636	15275656	21	-	28	upstream	28
6284	chrIV	15312021	15312380	360	*	360	15312213	236	33.1621	2.44398	31.1747	HDA.1.vs.N2_OP50_MergedReps_narrow_peaks_peak_4938	WBGene00013521	15311234	15311676	443	-	344	upstream	344
6285	chrIV	15312021	15312380	360	*	360	15312213	236	33.1621	2.44398	31.1747	HDA.1.vs.N2_OP50_MergedReps_narrow_peaks_peak_4938	WBGene00013522	15312247	15313982	1736	+	0	overlapStart	0
6286	chrIV	15312021	15312380	360	*	360	15312213	236	33.1621	2.44398	31.1747	HDA.1.vs.N2_OP50_MergedReps_narrow_peaks_peak_4938	WBGene00049754	15312728	15312748	21	+	347	upstream	347
6287	chrIV	15385201	15385541	341	*	341	15385362	303	63.3522	3.1349	61.1052	HDA.1.vs.N2_OP50_MergedReps_narrow_peaks_peak_4939	WBGene00048614	15385771	15385791	21	+	229	upstream	229
6288	chrIV	15385201	15385541	341	*	341	15385362	303	63.3522	3.1349	61.1052	HDA.1.vs.N2_OP50_MergedReps_narrow_peaks_peak_4939	WBGene00173364	15385074	15385094	21	-	106	upstream	106
6289	chrIV	15471377	15471803	427	*	427	15471617	284	54.0745	2.93897	51.8942	HDA.1.vs.N2_OP50_MergedReps_narrow_peaks_peak_4940	WBGene00013530	15455137	15471488	16352	-	0	overlapStart	0
6290	chrIV	15471377	15471803	427	*	427	15471617	284	54.0745	2.93897	51.8942	HDA.1.vs.N2_OP50_MergedReps_narrow_peaks_peak_4940	WBGene00013532	15472809	15473682	874	+	1005	upstream	1005
6291	chrIV	15472334	15472839	506	*	506	15472457	263	44.4582	2.72241	42.3565	HDA.1.vs.N2_OP50_MergedReps_narrow_peaks_peak_4941a	WBGene00013530	15455137	15471488	16352	-	845	upstream	845
6292	chrIV	15472334	15472839	506	*	506	15472457	263	44.4582	2.72241	42.3565	HDA.1.vs.N2_OP50_MergedReps_narrow_peaks_peak_4941a	WBGene00013531	15473660	15477512	3853	+	820	upstream	820
6293	chrIV	15472334	15472839	506	*	506	15472457	263	44.4582	2.72241	42.3565	HDA.1.vs.N2_OP50_MergedReps_narrow_peaks_peak_4941a	WBGene00013532	15472809	15473682	874	+	0	overlapStart	0
6294	chrIV	15473319	15473518	200	*	200	15473442	134	4.00485	1.39214	2.62394	HDA.1.vs.N2_OP50_MergedReps_narrow_peaks_peak_4942	WBGene00013530	15455137	15471488	16352	-	1830	upstream	1830
6295	chrIV	15473319	15473518	200	*	200	15473442	134	4.00485	1.39214	2.62394	HDA.1.vs.N2_OP50_MergedReps_narrow_peaks_peak_4942	WBGene00013531	15473660	15477512	3853	+	141	upstream	141
6296	chrIV	15476494	15476747	254	*	254	15476587	164	8.80003	1.63541	7.23881	HDA.1.vs.N2_OP50_MergedReps_narrow_peaks_peak_4943	WBGene00046242	15477247	15477267	21	+	499	upstream	499
6297	chrIV	15528523	15529167	645	*	645	15528745	218	26.3585	2.25836	24.4562	HDA.1.vs.N2_OP50_MergedReps_narrow_peaks_peak_4944a	WBGene00013538	15524094	15528670	4577	-	0	overlapStart	0
6298	chrIV	15528523	15529167	645	*	645	15528745	218	26.3585	2.25836	24.4562	HDA.1.vs.N2_OP50_MergedReps_narrow_peaks_peak_4944a	WBGene00206491	15529206	15530144	939	+	38	upstream	38
6299	chrIV	15530526	15530863	338	*	338	15530656	176	13.0513	1.82525	11.3765	HDA.1.vs.N2_OP50_MergedReps_narrow_peaks_peak_4945	WBGene00013538	15524094	15528670	4577	-	1855	upstream	1855
6300	chrIV	15561243	15561488	246	*	246	15561375	196	18.9115	2.0315	17.122	HDA.1.vs.N2_OP50_MergedReps_narrow_peaks_peak_4946	WBGene00169047	15562105	15562125	21	+	616	upstream	616
6301	chrIV	15561243	15561488	246	*	246	15561375	196	18.9115	2.0315	17.122	HDA.1.vs.N2_OP50_MergedReps_narrow_peaks_peak_4946	WBGene00171716	15560945	15560965	21	-	277	upstream	277
6302	chrIV	15570699	15571230	532	*	532	15570958	1367	1028.09	14.107	1024.5	HDA.1.vs.N2_OP50_MergedReps_narrow_peaks_peak_4947	WBGene00169438	15570411	15570431	21	-	267	upstream	267
6303	chrIV	15570699	15571230	532	*	532	15570958	1367	1028.09	14.107	1024.5	HDA.1.vs.N2_OP50_MergedReps_narrow_peaks_peak_4947	WBGene00170235	15571235	15571255	21	+	4	upstream	4
6304	chrIV	15609947	15610169	223	*	223	15610056	138	4.06561	1.38989	2.68392	HDA.1.vs.N2_OP50_MergedReps_narrow_peaks_peak_4948	WBGene00167976	15611756	15611776	21	+	1586	upstream	1586
6305	chrIV	15609947	15610169	223	*	223	15610056	138	4.06561	1.38989	2.68392	HDA.1.vs.N2_OP50_MergedReps_narrow_peaks_peak_4948	WBGene00169414	15609607	15609627	21	-	319	upstream	319
6306	chrIV	15646309	15647081	773	*	773	15646686	1711	1442.48	17.6544	1438.74	HDA.1.vs.N2_OP50_MergedReps_narrow_peaks_peak_4949	WBGene00165054	15648666	15648686	21	+	1584	upstream	1584
6307	chrIV	15646309	15647081	773	*	773	15646686	1711	1442.48	17.6544	1438.74	HDA.1.vs.N2_OP50_MergedReps_narrow_peaks_peak_4949	WBGene00185102	15646031	15646433	403	-	0	overlapStart	0
6308	chrIV	15646309	15647081	773	*	773	15646686	1711	1442.48	17.6544	1438.74	HDA.1.vs.N2_OP50_MergedReps_narrow_peaks_peak_4949	WBGene00194913	15646992	15647312	321	+	0	overlapStart	0
6309	chrIV	15647849	15648661	813	*	813	15648048	182	14.2147	1.86279	12.5156	HDA.1.vs.N2_OP50_MergedReps_narrow_peaks_peak_4950a	WBGene00013638	15646970	15648298	1329	-	0	overlapStart	0
6310	chrIV	15647849	15648661	813	*	813	15648048	182	14.2147	1.86279	12.5156	HDA.1.vs.N2_OP50_MergedReps_narrow_peaks_peak_4950a	WBGene00165054	15648666	15648686	21	+	4	upstream	4
6311	chrIV	15647849	15648661	813	*	813	15648048	182	14.2147	1.86279	12.5156	HDA.1.vs.N2_OP50_MergedReps_narrow_peaks_peak_4950a	WBGene00165373	15648576	15648596	21	-	0	includeFeature	0
6312	chrIV	15647849	15648661	813	*	813	15648048	182	14.2147	1.86279	12.5156	HDA.1.vs.N2_OP50_MergedReps_narrow_peaks_peak_4950a	WBGene00185102	15646031	15646433	403	-	1415	upstream	1415
6313	chrIV	15673087	15673344	258	*	258	15673222	168	10.9707	1.74275	9.34574	HDA.1.vs.N2_OP50_MergedReps_narrow_peaks_peak_4951	WBGene00049287	15672871	15672891	21	-	195	upstream	195
6314	chrIV	15673087	15673344	258	*	258	15673222	168	10.9707	1.74275	9.34574	HDA.1.vs.N2_OP50_MergedReps_narrow_peaks_peak_4951	WBGene00171252	15673483	15673503	21	+	138	upstream	138
6315	chrIV	15696756	15697094	339	*	339	15696977	210	23.5356	2.17587	21.6734	HDA.1.vs.N2_OP50_MergedReps_narrow_peaks_peak_4952	WBGene00046299	15697322	15697342	21	+	227	upstream	227
6316	chrIV	15696756	15697094	339	*	339	15696977	210	23.5356	2.17587	21.6734	HDA.1.vs.N2_OP50_MergedReps_narrow_peaks_peak_4952	WBGene00167336	15696259	15696279	21	-	476	upstream	476
6317	chrIV	15702008	15702279	272	*	272	15702138	179	13.8715	1.85619	12.1788	HDA.1.vs.N2_OP50_MergedReps_narrow_peaks_peak_4953	WBGene00046885	15703316	15703336	21	+	1036	upstream	1036
6318	chrIV	15702008	15702279	272	*	272	15702138	179	13.8715	1.85619	12.1788	HDA.1.vs.N2_OP50_MergedReps_narrow_peaks_peak_4953	WBGene00168871	15701416	15701436	21	-	571	upstream	571
6319	chrIV	15849669	15850027	359	*	359	15849852	207	22.5103	2.14493	20.6634	HDA.1.vs.N2_OP50_MergedReps_narrow_peaks_peak_4954	WBGene00013643	15849875	15852905	3031	+	0	overlapStart	0
6320	chrIV	15849669	15850027	359	*	359	15849852	207	22.5103	2.14493	20.6634	HDA.1.vs.N2_OP50_MergedReps_narrow_peaks_peak_4954	WBGene00165692	15849760	15849780	21	+	0	includeFeature	0
6321	chrIV	15849669	15850027	359	*	359	15849852	207	22.5103	2.14493	20.6634	HDA.1.vs.N2_OP50_MergedReps_narrow_peaks_peak_4954	WBGene00167846	15851808	15851828	21	+	1780	upstream	1780
6322	chrIV	15849669	15850027	359	*	359	15849852	207	22.5103	2.14493	20.6634	HDA.1.vs.N2_OP50_MergedReps_narrow_peaks_peak_4954	WBGene00172613	15848326	15848346	21	-	1322	upstream	1322
6323	chrIV	15849669	15850027	359	*	359	15849852	207	22.5103	2.14493	20.6634	HDA.1.vs.N2_OP50_MergedReps_narrow_peaks_peak_4954	WBGene00173722	15849761	15849781	21	+	0	includeFeature	0
6324	chrIV	15899744	15901529	1786	*	1786	15900135	228	30.0629	2.36148	28.1125	HDA.1.vs.N2_OP50_MergedReps_narrow_peaks_peak_4955a	WBGene00013647	15899935	15901225	1291	-	0	includeFeature	0
6325	chrIV	15899744	15901529	1786	*	1786	15900135	228	30.0629	2.36148	28.1125	HDA.1.vs.N2_OP50_MergedReps_narrow_peaks_peak_4955a	WBGene00046872	15899893	15899913	21	+	0	includeFeature	0
6326	chrIV	15899744	15901529	1786	*	1786	15900135	228	30.0629	2.36148	28.1125	HDA.1.vs.N2_OP50_MergedReps_narrow_peaks_peak_4955a	WBGene00048791	15900538	15900558	21	-	0	includeFeature	0
6327	chrIV	15899744	15901529	1786	*	1786	15900135	228	30.0629	2.36148	28.1125	HDA.1.vs.N2_OP50_MergedReps_narrow_peaks_peak_4955a	WBGene00050309	15901550	15901570	21	+	20	upstream	20
6328	chrIV	15899744	15901529	1786	*	1786	15900135	228	30.0629	2.36148	28.1125	HDA.1.vs.N2_OP50_MergedReps_narrow_peaks_peak_4955a	WBGene00167875	15901186	15901206	21	+	0	includeFeature	0
6329	chrIV	15899744	15901529	1786	*	1786	15900135	228	30.0629	2.36148	28.1125	HDA.1.vs.N2_OP50_MergedReps_narrow_peaks_peak_4955a	WBGene00170685	15900986	15901006	21	+	0	includeFeature	0
6330	chrIV	15899744	15901529	1786	*	1786	15900135	228	30.0629	2.36148	28.1125	HDA.1.vs.N2_OP50_MergedReps_narrow_peaks_peak_4955a	WBGene00172874	15900541	15900561	21	-	0	includeFeature	0
6331	chrIV	15899744	15901529	1786	*	1786	15900135	228	30.0629	2.36148	28.1125	HDA.1.vs.N2_OP50_MergedReps_narrow_peaks_peak_4955a	WBGene00172955	15899535	15899555	21	-	188	upstream	188
6332	chrIV	15899744	15901529	1786	*	1786	15900135	228	30.0629	2.36148	28.1125	HDA.1.vs.N2_OP50_MergedReps_narrow_peaks_peak_4955a	WBGene00174999	15900982	15901002	21	+	0	includeFeature	0
6333	chrIV	15931821	15932114	294	*	294	15931947	188	16.4583	1.949	14.713	HDA.1.vs.N2_OP50_MergedReps_narrow_peaks_peak_4956	WBGene00014608	15932010	15932081	72	+	0	includeFeature	0
6334	chrIV	15931821	15932114	294	*	294	15931947	188	16.4583	1.949	14.713	HDA.1.vs.N2_OP50_MergedReps_narrow_peaks_peak_4956	WBGene00014611	15931342	15931413	72	-	407	upstream	407
6335	chrIV	15931821	15932114	294	*	294	15931947	188	16.4583	1.949	14.713	HDA.1.vs.N2_OP50_MergedReps_narrow_peaks_peak_4956	WBGene00166004	15932750	15932770	21	+	635	upstream	635
6336	chrIV	15933128	15933346	219	*	219	15933254	196	18.9115	2.0315	17.122	HDA.1.vs.N2_OP50_MergedReps_narrow_peaks_peak_4957	WBGene00014609	15933353	15933424	72	+	6	upstream	6
6337	chrIV	15933128	15933346	219	*	219	15933254	196	18.9115	2.0315	17.122	HDA.1.vs.N2_OP50_MergedReps_narrow_peaks_peak_4957	WBGene00014610	15933161	15933232	72	-	0	includeFeature	0
6338	chrIV	15933128	15933346	219	*	219	15933254	196	18.9115	2.0315	17.122	HDA.1.vs.N2_OP50_MergedReps_narrow_peaks_peak_4957	WBGene00014611	15931342	15931413	72	-	1714	upstream	1714
6339	chrIV	15984286	15984602	317	*	317	15984442	212	24.2293	2.19649	22.357	HDA.1.vs.N2_OP50_MergedReps_narrow_peaks_peak_4958	WBGene00013658	15981575	15983970	2396	-	315	upstream	315
6340	chrIV	15984286	15984602	317	*	317	15984442	212	24.2293	2.19649	22.357	HDA.1.vs.N2_OP50_MergedReps_narrow_peaks_peak_4958	WBGene00170425	15984730	15984750	21	+	127	upstream	127
6341	chrIV	16022604	16022803	200	*	200	16022691	150	6.88615	1.55714	5.38249	HDA.1.vs.N2_OP50_MergedReps_narrow_peaks_peak_4959	WBGene00048445	16022307	16022327	21	-	276	upstream	276
6342	chrIV	16022604	16022803	200	*	200	16022691	150	6.88615	1.55714	5.38249	HDA.1.vs.N2_OP50_MergedReps_narrow_peaks_peak_4959	WBGene00170623	16024574	16024594	21	+	1770	upstream	1770
6343	chrIV	16022604	16022803	200	*	200	16022691	150	6.88615	1.55714	5.38249	HDA.1.vs.N2_OP50_MergedReps_narrow_peaks_peak_4959	WBGene00220224	16022500	16022632	133	-	0	overlapStart	0
6344	chrIV	16024141	16024451	311	*	311	16024275	186	10.9301	1.69053	9.31036	HDA.1.vs.N2_OP50_MergedReps_narrow_peaks_peak_4960	WBGene00046553	16023875	16023895	21	-	245	upstream	245
6345	chrIV	16024141	16024451	311	*	311	16024275	186	10.9301	1.69053	9.31036	HDA.1.vs.N2_OP50_MergedReps_narrow_peaks_peak_4960	WBGene00170623	16024574	16024594	21	+	122	upstream	122
6346	chrIV	16032004	16032264	261	*	261	16032127	167	9.48053	1.66515	7.89941	HDA.1.vs.N2_OP50_MergedReps_narrow_peaks_peak_4961	WBGene00166740	16031665	16031685	21	-	318	upstream	318
6347	chrIV	16032004	16032264	261	*	261	16032127	167	9.48053	1.66515	7.89941	HDA.1.vs.N2_OP50_MergedReps_narrow_peaks_peak_4961	WBGene00172778	16032495	16032515	21	+	230	upstream	230
6348	chrIV	16167427	16168070	644	*	644	16167535	146	6.09701	1.51589	4.62249	HDA.1.vs.N2_OP50_MergedReps_narrow_peaks_peak_4962a	WBGene00046335	16167638	16167658	21	+	0	includeFeature	0
6349	chrIV	16167427	16168070	644	*	644	16167535	146	6.09701	1.51589	4.62249	HDA.1.vs.N2_OP50_MergedReps_narrow_peaks_peak_4962a	WBGene00047514	16166988	16167008	21	-	418	upstream	418
6350	chrIV	16167427	16168070	644	*	644	16167535	146	6.09701	1.51589	4.62249	HDA.1.vs.N2_OP50_MergedReps_narrow_peaks_peak_4962a	WBGene00049018	16167755	16167775	21	-	0	includeFeature	0
6351	chrIV	16167427	16168070	644	*	644	16167535	146	6.09701	1.51589	4.62249	HDA.1.vs.N2_OP50_MergedReps_narrow_peaks_peak_4962a	WBGene00169190	16167743	16167763	21	+	0	includeFeature	0
6352	chrIV	16169419	16170334	916	*	916	16169895	206	22.1726	2.13462	20.3311	HDA.1.vs.N2_OP50_MergedReps_narrow_peaks_peak_4963a	WBGene00048241	16170410	16170430	21	+	75	upstream	75
6353	chrIV	16169419	16170334	916	*	916	16169895	206	22.1726	2.13462	20.3311	HDA.1.vs.N2_OP50_MergedReps_narrow_peaks_peak_4963a	WBGene00049018	16167755	16167775	21	-	1643	upstream	1643
6354	chrIV	16170400	16171576	1177	*	1177	16170930	433	139.224	4.47548	136.629	HDA.1.vs.N2_OP50_MergedReps_narrow_peaks_peak_4964a	WBGene00001604	16167785	16170859	3075	-	0	overlapStart	0
6355	chrIV	16170400	16171576	1177	*	1177	16170930	433	139.224	4.47548	136.629	HDA.1.vs.N2_OP50_MergedReps_narrow_peaks_peak_4964a	WBGene00047141	16171215	16171235	21	+	0	includeFeature	0
6356	chrIV	16170400	16171576	1177	*	1177	16170930	433	139.224	4.47548	136.629	HDA.1.vs.N2_OP50_MergedReps_narrow_peaks_peak_4964a	WBGene00048241	16170410	16170430	21	+	0	includeFeature	0
6357	chrIV	16170400	16171576	1177	*	1177	16170930	433	139.224	4.47548	136.629	HDA.1.vs.N2_OP50_MergedReps_narrow_peaks_peak_4964a	WBGene00049470	16171372	16171392	21	+	0	includeFeature	0
6358	chrIV	16171644	16171843	200	*	200	16171721	136	4.32414	1.41277	2.9268	HDA.1.vs.N2_OP50_MergedReps_narrow_peaks_peak_4965	WBGene00001604	16167785	16170859	3075	-	784	upstream	784
6359	chrIV	16171644	16171843	200	*	200	16171721	136	4.32414	1.41277	2.9268	HDA.1.vs.N2_OP50_MergedReps_narrow_peaks_peak_4965	WBGene00172888	16173739	16173759	21	+	1895	upstream	1895
6360	chrIV	16172777	16173409	633	*	633	16173058	407	122.51	4.20736	119.974	HDA.1.vs.N2_OP50_MergedReps_narrow_peaks_peak_4966	WBGene00001604	16167785	16170859	3075	-	1917	upstream	1917
6361	chrIV	16172777	16173409	633	*	633	16173058	407	122.51	4.20736	119.974	HDA.1.vs.N2_OP50_MergedReps_narrow_peaks_peak_4966	WBGene00172607	16173162	16173182	21	-	0	includeFeature	0
6362	chrIV	16172777	16173409	633	*	633	16173058	407	122.51	4.20736	119.974	HDA.1.vs.N2_OP50_MergedReps_narrow_peaks_peak_4966	WBGene00172888	16173739	16173759	21	+	329	upstream	329
6363	chrIV	16178504	16178716	213	*	213	16178608	159	8.82192	1.64995	7.25537	HDA.1.vs.N2_OP50_MergedReps_narrow_peaks_peak_4967	WBGene00046683	16178567	16178587	21	+	0	includeFeature	0
6364	chrIV	16178504	16178716	213	*	213	16178608	159	8.82192	1.64995	7.25537	HDA.1.vs.N2_OP50_MergedReps_narrow_peaks_peak_4967	WBGene00049729	16178449	16178469	21	-	34	upstream	34
6365	chrIV	16178504	16178716	213	*	213	16178608	159	8.82192	1.64995	7.25537	HDA.1.vs.N2_OP50_MergedReps_narrow_peaks_peak_4967	WBGene00168662	16178524	16178544	21	+	0	includeFeature	0
6366	chrIV	16178504	16178716	213	*	213	16178608	159	8.82192	1.64995	7.25537	HDA.1.vs.N2_OP50_MergedReps_narrow_peaks_peak_4967	WBGene00172929	16178837	16178857	21	+	120	upstream	120
6367	chrIV	16180610	16181373	764	*	764	16181061	636	248.744	5.49517	245.859	HDA.1.vs.N2_OP50_MergedReps_narrow_peaks_peak_4968	WBGene00049108	16180478	16180498	21	-	111	upstream	111
6368	chrIV	16180610	16181373	764	*	764	16181061	636	248.744	5.49517	245.859	HDA.1.vs.N2_OP50_MergedReps_narrow_peaks_peak_4968	WBGene00169486	16181035	16181055	21	-	0	includeFeature	0
6369	chrIV	16382262	16382476	215	*	215	16382360	206	19.047	1.99915	17.257	HDA.1.vs.N2_OP50_MergedReps_narrow_peaks_peak_4969	WBGene00012420	16381378	16382235	858	-	26	upstream	26
6370	chrIV	16382262	16382476	215	*	215	16382360	206	19.047	1.99915	17.257	HDA.1.vs.N2_OP50_MergedReps_narrow_peaks_peak_4969	WBGene00048951	16383082	16383102	21	+	605	upstream	605
6371	chrIV	16382262	16382476	215	*	215	16382360	206	19.047	1.99915	17.257	HDA.1.vs.N2_OP50_MergedReps_narrow_peaks_peak_4969	WBGene00199628	16382402	16382508	107	+	0	overlapStart	0
6372	chrIV	16389052	16389500	449	*	449	16389245	285	45.1893	2.62752	43.0831	HDA.1.vs.N2_OP50_MergedReps_narrow_peaks_peak_4970	WBGene00014560	16389211	16389282	72	-	0	includeFeature	0
6373	chrIV	16389052	16389500	449	*	449	16389245	285	45.1893	2.62752	43.0831	HDA.1.vs.N2_OP50_MergedReps_narrow_peaks_peak_4970	WBGene00049646	16389860	16389880	21	+	359	upstream	359
6374	chrIV	16389052	16389500	449	*	449	16389245	285	45.1893	2.62752	43.0831	HDA.1.vs.N2_OP50_MergedReps_narrow_peaks_peak_4970	WBGene00195948	16389199	16389288	90	+	0	includeFeature	0
6375	chrIV	16389052	16389500	449	*	449	16389245	285	45.1893	2.62752	43.0831	HDA.1.vs.N2_OP50_MergedReps_narrow_peaks_peak_4970	WBGene00197152	16388408	16388565	158	-	486	upstream	486
6376	chrIV	16398269	16398761	493	*	493	16398461	137	4.48826	1.42308	3.0828	HDA.1.vs.N2_OP50_MergedReps_narrow_peaks_peak_4971a	WBGene00014596	16398384	16398455	72	+	0	includeFeature	0
6377	chrIV	16398269	16398761	493	*	493	16398461	137	4.48826	1.42308	3.0828	HDA.1.vs.N2_OP50_MergedReps_narrow_peaks_peak_4971a	WBGene00014597	16399184	16399255	72	+	422	upstream	422
6378	chrIV	16398269	16398761	493	*	493	16398461	137	4.48826	1.42308	3.0828	HDA.1.vs.N2_OP50_MergedReps_narrow_peaks_peak_4971a	WBGene00198944	16398681	16398807	127	+	0	overlapStart	0
6379	chrIV	16399049	16399415	367	*	367	16399234	238	33.9552	2.46461	31.959	HDA.1.vs.N2_OP50_MergedReps_narrow_peaks_peak_4972	WBGene00014597	16399184	16399255	72	+	0	includeFeature	0
6380	chrIV	16399049	16399415	367	*	367	16399234	238	33.9552	2.46461	31.959	HDA.1.vs.N2_OP50_MergedReps_narrow_peaks_peak_4972	WBGene00014598	16400130	16400202	73	+	714	upstream	714
6381	chrIV	16399929	16400158	230	*	230	16400051	159	8.82192	1.64995	7.25537	HDA.1.vs.N2_OP50_MergedReps_narrow_peaks_peak_4973	WBGene00013418	16398839	16399875	1037	-	53	upstream	53
6382	chrIV	16399929	16400158	230	*	230	16400051	159	8.82192	1.64995	7.25537	HDA.1.vs.N2_OP50_MergedReps_narrow_peaks_peak_4973	WBGene00014598	16400130	16400202	73	+	0	overlapStart	0
6383	chrIV	16399929	16400158	230	*	230	16400051	159	8.82192	1.64995	7.25537	HDA.1.vs.N2_OP50_MergedReps_narrow_peaks_peak_4973	WBGene00014599	16400896	16400967	72	+	737	upstream	737
6384	chrIV	16400704	16401108	405	*	405	16400962	178	13.5958	1.84588	11.909	HDA.1.vs.N2_OP50_MergedReps_narrow_peaks_peak_4974	WBGene00014599	16400896	16400967	72	+	0	includeFeature	0
6385	chrIV	16400704	16401108	405	*	405	16400962	178	13.5958	1.84588	11.909	HDA.1.vs.N2_OP50_MergedReps_narrow_peaks_peak_4974	WBGene00199886	16400125	16400214	90	-	489	upstream	489
6386	chrIV	16489959	16490512	554	*	554	16490135	465	160.719	4.80547	158.056	HDA.1.vs.N2_OP50_MergedReps_narrow_peaks_peak_4976	WBGene00004357	16482784	16489021	6238	-	937	upstream	937
6387	chrIV	16490699	16490907	209	*	209	16490776	171	10.5933	1.7138	8.98048	HDA.1.vs.N2_OP50_MergedReps_narrow_peaks_peak_4977	WBGene00004357	16482784	16489021	6238	-	1677	upstream	1677
6388	chrIV	16490699	16490907	209	*	209	16490776	171	10.5933	1.7138	8.98048	HDA.1.vs.N2_OP50_MergedReps_narrow_peaks_peak_4977	WBGene00220175	16492572	16492795	224	+	1664	upstream	1664
6389	chrIV	16491064	16492844	1781	*	1781	16491240	194	13.5092	1.79149	11.8275	HDA.1.vs.N2_OP50_MergedReps_narrow_peaks_peak_4978a	WBGene00220175	16492572	16492795	224	+	0	includeFeature	0
6390	chrIV	16656282	16656642	361	*	361	16656513	189	16.7572	1.95931	15.0062	HDA.1.vs.N2_OP50_MergedReps_narrow_peaks_peak_4981	WBGene00013106	16646791	16655883	9093	-	398	upstream	398
6391	chrIV	16656282	16656642	361	*	361	16656513	189	16.7572	1.95931	15.0062	HDA.1.vs.N2_OP50_MergedReps_narrow_peaks_peak_4981	WBGene00013109	16656613	16657359	747	+	0	overlapStart	0
6392	chrIV	16656282	16656642	361	*	361	16656513	189	16.7572	1.95931	15.0062	HDA.1.vs.N2_OP50_MergedReps_narrow_peaks_peak_4981	WBGene00048538	16658094	16658114	21	+	1451	upstream	1451
6393	chrIV	16663585	16663984	400	*	400	16663792	371	100.561	3.83612	98.1137	HDA.1.vs.N2_OP50_MergedReps_narrow_peaks_peak_4983	WBGene00013111	16664320	16671467	7148	+	335	upstream	335
6394	chrIV	16663585	16663984	400	*	400	16663792	371	100.561	3.83612	98.1137	HDA.1.vs.N2_OP50_MergedReps_narrow_peaks_peak_4983	WBGene00049227	16663238	16663258	21	-	326	upstream	326
6395	chrIV	16681821	16682123	303	*	303	16681955	171	11.7325	1.77369	10.0887	HDA.1.vs.N2_OP50_MergedReps_narrow_peaks_peak_4984	WBGene00014581	16682007	16682078	72	+	0	includeFeature	0
6396	chrIV	16681821	16682123	303	*	303	16681955	171	11.7325	1.77369	10.0887	HDA.1.vs.N2_OP50_MergedReps_narrow_peaks_peak_4984	WBGene00045665	16682557	16682577	21	+	433	upstream	433
6397	chrIV	16684368	16684659	292	*	292	16684551	163	9.75127	1.69119	8.15843	HDA.1.vs.N2_OP50_MergedReps_narrow_peaks_peak_4985	WBGene00014582	16684383	16684454	72	-	0	includeFeature	0
6398	chrIV	16684368	16684659	292	*	292	16684551	163	9.75127	1.69119	8.15843	HDA.1.vs.N2_OP50_MergedReps_narrow_peaks_peak_4985	WBGene00167631	16685246	16685266	21	+	586	upstream	586
6399	chrIV	16684368	16684659	292	*	292	16684551	163	9.75127	1.69119	8.15843	HDA.1.vs.N2_OP50_MergedReps_narrow_peaks_peak_4985	WBGene00170322	16683080	16683100	21	-	1267	upstream	1267
6400	chrIV	16752403	16752729	327	*	327	16752588	172	11.9914	1.784	10.3413	HDA.1.vs.N2_OP50_MergedReps_narrow_peaks_peak_4987	WBGene00166072	16751499	16751519	21	-	883	upstream	883
6401	chrIV	16775026	16775378	353	*	353	16775208	181	14.4301	1.87681	12.7254	HDA.1.vs.N2_OP50_MergedReps_narrow_peaks_peak_4988	WBGene00012791	16775827	16785172	9346	+	448	upstream	448
6402	chrIV	16775026	16775378	353	*	353	16775208	181	14.4301	1.87681	12.7254	HDA.1.vs.N2_OP50_MergedReps_narrow_peaks_peak_4988	WBGene00014572	16775182	16775253	72	+	0	includeFeature	0
6403	chrIV	16775026	16775378	353	*	353	16775208	181	14.4301	1.87681	12.7254	HDA.1.vs.N2_OP50_MergedReps_narrow_peaks_peak_4988	WBGene00167628	16773809	16773829	21	-	1196	upstream	1196
6404	chrIV	16995610	16995837	228	*	228	16995733	164	9.99007	1.70151	8.39074	HDA.1.vs.N2_OP50_MergedReps_narrow_peaks_peak_4990	WBGene00004403	16995777	17014953	19177	+	0	overlapStart	0
6405	chrIV	16995610	16995837	228	*	228	16995733	164	9.99007	1.70151	8.39074	HDA.1.vs.N2_OP50_MergedReps_narrow_peaks_peak_4990	WBGene00166576	16995073	16995093	21	-	516	upstream	516
6406	chrIV	17087416	17087672	257	*	257	17087536	294	58.8915	3.04209	56.6759	HDA.1.vs.N2_OP50_MergedReps_narrow_peaks_peak_4991	WBGene00004914	17088058	17088834	777	+	385	upstream	385
6407	chrIV	17087416	17087672	257	*	257	17087536	294	58.8915	3.04209	56.6759	HDA.1.vs.N2_OP50_MergedReps_narrow_peaks_peak_4991	WBGene00013803	17079606	17087438	7833	-	0	overlapStart	0
6408	chrIV	17093742	17094078	337	*	337	17093981	164	9.99007	1.70151	8.39074	HDA.1.vs.N2_OP50_MergedReps_narrow_peaks_peak_4992	WBGene00013806	17094031	17095311	1281	+	0	overlapStart	0
6409	chrIV	17093742	17094078	337	*	337	17093981	164	9.99007	1.70151	8.39074	HDA.1.vs.N2_OP50_MergedReps_narrow_peaks_peak_4992	WBGene00194802	17092861	17092927	67	-	814	upstream	814
6410	chrIV	17118748	17119047	300	*	300	17118919	192	17.6672	1.99025	15.8995	HDA.1.vs.N2_OP50_MergedReps_narrow_peaks_peak_4993	WBGene00006405	17119684	17126266	6583	+	636	upstream	636
6411	chrIV	17118748	17119047	300	*	300	17118919	192	17.6672	1.99025	15.8995	HDA.1.vs.N2_OP50_MergedReps_narrow_peaks_peak_4993	WBGene00006698	17116763	17118760	1998	-	0	overlapStart	0
6412	chrIV	17118748	17119047	300	*	300	17118919	192	17.6672	1.99025	15.8995	HDA.1.vs.N2_OP50_MergedReps_narrow_peaks_peak_4993	WBGene00045155	17117927	17118020	94	-	727	upstream	727
6413	chrIV	17175084	17175283	200	*	200	17175182	155	7.93465	1.6087	6.39544	HDA.1.vs.N2_OP50_MergedReps_narrow_peaks_peak_4995	WBGene00048670	17175677	17175697	21	+	393	upstream	393
6414	chrIV	17175084	17175283	200	*	200	17175182	155	7.93465	1.6087	6.39544	HDA.1.vs.N2_OP50_MergedReps_narrow_peaks_peak_4995	WBGene00173951	17173993	17174013	21	-	1070	upstream	1070
6415	chrIV	17175406	17175731	326	*	326	17175625	130	3.40259	1.35089	2.05542	HDA.1.vs.N2_OP50_MergedReps_narrow_peaks_peak_4996	WBGene00048670	17175677	17175697	21	+	0	includeFeature	0
6416	chrIV	17175406	17175731	326	*	326	17175625	130	3.40259	1.35089	2.05542	HDA.1.vs.N2_OP50_MergedReps_narrow_peaks_peak_4996	WBGene00166619	17175514	17175534	21	-	0	includeFeature	0
6417	chrIV	17175406	17175731	326	*	326	17175625	130	3.40259	1.35089	2.05542	HDA.1.vs.N2_OP50_MergedReps_narrow_peaks_peak_4996	WBGene00171743	17176438	17176458	21	+	706	upstream	706
6418	chrIV	17175406	17175731	326	*	326	17175625	130	3.40259	1.35089	2.05542	HDA.1.vs.N2_OP50_MergedReps_narrow_peaks_peak_4996	WBGene00173951	17173993	17174013	21	-	1392	upstream	1392
6419	chrIV	17209291	17209648	358	*	358	17209475	243	35.9693	2.51617	33.9506	HDA.1.vs.N2_OP50_MergedReps_narrow_peaks_peak_4997	WBGene00168040	17210217	17210237	21	+	568	upstream	568
6420	chrIV	17209291	17209648	358	*	358	17209475	243	35.9693	2.51617	33.9506	HDA.1.vs.N2_OP50_MergedReps_narrow_peaks_peak_4997	WBGene00168509	17209161	17209181	21	-	109	upstream	109
6421	chrIV	17209291	17209648	358	*	358	17209475	243	35.9693	2.51617	33.9506	HDA.1.vs.N2_OP50_MergedReps_narrow_peaks_peak_4997	WBGene00174475	17209328	17209348	21	-	0	includeFeature	0
6422	chrIV	17210859	17211088	230	*	230	17210974	166	10.4753	1.72213	8.86318	HDA.1.vs.N2_OP50_MergedReps_narrow_peaks_peak_4998	WBGene00165154	17210626	17210646	21	-	212	upstream	212
6423	chrIV	17210859	17211088	230	*	230	17210974	166	10.4753	1.72213	8.86318	HDA.1.vs.N2_OP50_MergedReps_narrow_peaks_peak_4998	WBGene00168947	17212536	17212556	21	+	1447	upstream	1447
6424	chrIV	17215133	17215452	320	*	320	17215310	193	17.975	2.00056	16.2017	HDA.1.vs.N2_OP50_MergedReps_narrow_peaks_peak_4999	WBGene00171222	17215678	17215698	21	+	225	upstream	225
6425	chrIV	17215133	17215452	320	*	320	17215310	193	17.975	2.00056	16.2017	HDA.1.vs.N2_OP50_MergedReps_narrow_peaks_peak_4999	WBGene00172217	17215037	17215057	21	-	75	upstream	75
6426	chrIV	17245183	17245644	462	*	462	17245390	212	24.2293	2.19649	22.357	HDA.1.vs.N2_OP50_MergedReps_narrow_peaks_peak_5000	WBGene00013996	17245584	17249750	4167	+	0	overlapStart	0
6427	chrIV	17245183	17245644	462	*	462	17245390	212	24.2293	2.19649	22.357	HDA.1.vs.N2_OP50_MergedReps_narrow_peaks_peak_5000	WBGene00049527	17247337	17247357	21	+	1692	upstream	1692
6428	chrIV	17245183	17245644	462	*	462	17245390	212	24.2293	2.19649	22.357	HDA.1.vs.N2_OP50_MergedReps_narrow_peaks_peak_5000	WBGene00165533	17244539	17244559	21	-	623	upstream	623
6429	chrIV	17249871	17250070	200	*	200	17250006	175	12.7827	1.81494	11.1141	HDA.1.vs.N2_OP50_MergedReps_narrow_peaks_peak_5001	WBGene00013997	17250131	17254964	4834	+	60	upstream	60
6430	chrIV	17249871	17250070	200	*	200	17250006	175	12.7827	1.81494	11.1141	HDA.1.vs.N2_OP50_MergedReps_narrow_peaks_peak_5001	WBGene00171177	17249222	17249242	21	-	628	upstream	628
6431	chrIV	17259849	17260149	301	*	301	17259958	152	7.29737	1.57776	5.77939	HDA.1.vs.N2_OP50_MergedReps_narrow_peaks_peak_5002	WBGene00013999	17257504	17259410	1907	-	438	upstream	438
6432	chrIV	17259849	17260149	301	*	301	17259958	152	7.29737	1.57776	5.77939	HDA.1.vs.N2_OP50_MergedReps_narrow_peaks_peak_5002	WBGene00049848	17260346	17260366	21	+	196	upstream	196
6433	chrIV	17263800	17264187	388	*	388	17263984	194	18.285	2.01087	16.5063	HDA.1.vs.N2_OP50_MergedReps_narrow_peaks_peak_5003	WBGene00006229	17265579	17266926	1348	+	1391	upstream	1391
6434	chrIV	17263800	17264187	388	*	388	17263984	194	18.285	2.01087	16.5063	HDA.1.vs.N2_OP50_MergedReps_narrow_peaks_peak_5003	WBGene00170030	17264168	17264188	21	+	0	overlapStart	0
6435	chrIV	17263800	17264187	388	*	388	17263984	194	18.285	2.01087	16.5063	HDA.1.vs.N2_OP50_MergedReps_narrow_peaks_peak_5003	WBGene00174712	17262885	17262905	21	-	894	upstream	894
6436	chrIV	17268615	17269024	410	*	410	17268891	190	14.727	1.86051	13.0163	HDA.1.vs.N2_OP50_MergedReps_narrow_peaks_peak_5004	WBGene00000224	17269342	17272183	2842	+	317	upstream	317
6437	chrIV	17277919	17278627	709	*	709	17278430	359	93.5732	3.71238	91.1575	HDA.1.vs.N2_OP50_MergedReps_narrow_peaks_peak_5005	WBGene00002005	17278959	17281330	2372	+	331	upstream	331
6438	chrIV	17277919	17278627	709	*	709	17278430	359	93.5732	3.71238	91.1575	HDA.1.vs.N2_OP50_MergedReps_narrow_peaks_peak_5005	WBGene00219916	17278413	17278502	90	+	0	includeFeature	0
6439	chrIV	17280027	17280391	365	*	365	17280256	141	5.17427	1.46433	3.73749	HDA.1.vs.N2_OP50_MergedReps_narrow_peaks_peak_5006	WBGene00219917	17280046	17280169	124	+	0	includeFeature	0
6440	chrIV	17284276	17284787	512	*	512	17284387	161	6.98587	1.53829	5.48142	HDA.1.vs.N2_OP50_MergedReps_narrow_peaks_peak_5010	WBGene00012128	17281456	17284199	2744	-	76	upstream	76
6441	chrIV	17285329	17285594	266	*	266	17285562	149	6.68468	1.54682	5.18824	HDA.1.vs.N2_OP50_MergedReps_narrow_peaks_peak_5011	WBGene00012128	17281456	17284199	2744	-	1129	upstream	1129
6442	chrIV	17287988	17288210	223	*	223	17288087	165	10.2314	1.71182	8.62568	HDA.1.vs.N2_OP50_MergedReps_narrow_peaks_peak_5012	WBGene00044067	17285733	17287454	1722	-	533	upstream	533
6443	chrIV	17292275	17292661	387	*	387	17292449	162	9.51504	1.68088	7.92871	HDA.1.vs.N2_OP50_MergedReps_narrow_peaks_peak_5013	WBGene00012130	17288171	17291733	3563	-	541	upstream	541
6444	chrIV	17293762	17294046	285	*	285	17293887	168	10.2657	1.70494	8.6597	HDA.1.vs.N2_OP50_MergedReps_narrow_peaks_peak_5014	WBGene00012131	17294793	17300629	5837	+	746	upstream	746
6445	chrIV	17331130	17331406	277	*	277	17331229	155	7.93465	1.6087	6.39544	HDA.1.vs.N2_OP50_MergedReps_narrow_peaks_peak_5015	WBGene00008196	17331527	17332447	921	+	120	upstream	120
6446	chrIV	17333533	17333853	321	*	321	17333674	202	20.8428	2.09337	19.0217	HDA.1.vs.N2_OP50_MergedReps_narrow_peaks_peak_5016	WBGene00008204	17334193	17335094	902	+	339	upstream	339
6447	chrIV	17342164	17342477	314	*	314	17342317	215	25.2849	2.22743	23.3974	HDA.1.vs.N2_OP50_MergedReps_narrow_peaks_peak_5017	WBGene00008199	17339640	17342314	2675	-	0	overlapStart	0
6448	chrIV	17342164	17342477	314	*	314	17342317	215	25.2849	2.22743	23.3974	HDA.1.vs.N2_OP50_MergedReps_narrow_peaks_peak_5017	WBGene00166011	17340867	17340887	21	-	1276	upstream	1276
6449	chrIV	17342164	17342477	314	*	314	17342317	215	25.2849	2.22743	23.3974	HDA.1.vs.N2_OP50_MergedReps_narrow_peaks_peak_5017	WBGene00189993	17343051	17343493	443	+	573	upstream	573
6450	chrIV	17375799	17376117	319	*	319	17375921	167	10.7218	1.73244	9.10327	HDA.1.vs.N2_OP50_MergedReps_narrow_peaks_peak_5018	WBGene00001811	17376427	17379317	2891	+	309	upstream	309
6451	chrIV	17380340	17380685	346	*	346	17380441	173	12.2528	1.79432	10.5965	HDA.1.vs.N2_OP50_MergedReps_narrow_peaks_peak_5019	WBGene00007824	17380626	17382225	1600	+	0	overlapStart	0
6452	chrIV	17380340	17380685	346	*	346	17380441	173	12.2528	1.79432	10.5965	HDA.1.vs.N2_OP50_MergedReps_narrow_peaks_peak_5019	WBGene00007825	17382298	17383087	790	+	1612	upstream	1612
6453	chrIV	17380340	17380685	346	*	346	17380441	173	12.2528	1.79432	10.5965	HDA.1.vs.N2_OP50_MergedReps_narrow_peaks_peak_5019	WBGene00007826	17379247	17380188	942	-	151	upstream	151
6454	chrIV	17406023	17406559	537	*	537	17406350	151	7.09039	1.56745	5.57953	HDA.1.vs.N2_OP50_MergedReps_narrow_peaks_peak_5020	WBGene00004061	17402463	17405630	3168	-	392	upstream	392
6455	chrIV	17406023	17406559	537	*	537	17406350	151	7.09039	1.56745	5.57953	HDA.1.vs.N2_OP50_MergedReps_narrow_peaks_peak_5020	WBGene00200156	17406917	17407044	128	+	357	upstream	357
6456	chrIV	17426995	17427282	288	*	288	17427127	201	20.5156	2.08306	18.6996	HDA.1.vs.N2_OP50_MergedReps_narrow_peaks_peak_5021	WBGene00007357	17427717	17429602	1886	+	434	upstream	434
6457	chrIV	17431854	17432055	202	*	202	17431958	167	10.7218	1.73244	9.10327	HDA.1.vs.N2_OP50_MergedReps_narrow_peaks_peak_5022	WBGene00007358	17429637	17431968	2332	-	0	overlapStart	0
6458	chrIV	17431854	17432055	202	*	202	17431958	167	10.7218	1.73244	9.10327	HDA.1.vs.N2_OP50_MergedReps_narrow_peaks_peak_5022	WBGene00166980	17430169	17430189	21	-	1664	upstream	1664
6459	chrIV	17432188	17432447	260	*	260	17432266	143	5.53476	1.48495	4.08277	HDA.1.vs.N2_OP50_MergedReps_narrow_peaks_peak_5023	WBGene00007358	17429637	17431968	2332	-	219	upstream	219
6460	chrIV	17448364	17448731	368	*	368	17448557	248	38.0275	2.56773	35.9872	HDA.1.vs.N2_OP50_MergedReps_narrow_peaks_peak_5024	WBGene00171638	17449928	17449948	21	+	1196	upstream	1196
6461	chrIV	17467626	17468489	864	*	864	17468177	327	75.8013	3.38239	73.477	HDA.1.vs.N2_OP50_MergedReps_narrow_peaks_peak_5025	WBGene00001240	17466060	17467408	1349	-	217	upstream	217
6462	chrIV	17470163	17470809	647	*	647	17470436	176	13.0513	1.82525	11.3765	HDA.1.vs.N2_OP50_MergedReps_narrow_peaks_peak_5026a	WBGene00008708	17469347	17470387	1041	-	0	overlapStart	0
6463	chrIV	17470163	17470809	647	*	647	17470436	176	13.0513	1.82525	11.3765	HDA.1.vs.N2_OP50_MergedReps_narrow_peaks_peak_5026a	WBGene00172618	17469644	17469664	21	-	498	upstream	498
6464	chrIV	17471992	17472362	371	*	371	17472184	159	8.82192	1.64995	7.25537	HDA.1.vs.N2_OP50_MergedReps_narrow_peaks_peak_5027	WBGene00008706	17473334	17479397	6064	+	971	upstream	971
6465	chrIV	17471992	17472362	371	*	371	17472184	159	8.82192	1.64995	7.25537	HDA.1.vs.N2_OP50_MergedReps_narrow_peaks_peak_5027	WBGene00008707	17470510	17472025	1516	-	0	overlapStart	0
6466	chrIV	17471992	17472362	371	*	371	17472184	159	8.82192	1.64995	7.25537	HDA.1.vs.N2_OP50_MergedReps_narrow_peaks_peak_5027	WBGene00008708	17469347	17470387	1041	-	1604	upstream	1604
6467	chrIV	17471992	17472362	371	*	371	17472184	159	8.82192	1.64995	7.25537	HDA.1.vs.N2_OP50_MergedReps_narrow_peaks_peak_5027	WBGene00198753	17472075	17472212	138	-	0	includeFeature	0
6468	chrIV	17493504	17493829	326	*	326	17493719	4087	1563.76	5.44608	1559.99	HDA.1.vs.N2_OP50_MergedReps_narrow_peaks_peak_5028	WBGene00198969	17493717	17493829	113	+	0	overlapStart	0
6469	chrIV	17493504	17493829	326	*	326	17493719	4087	1563.76	5.44608	1559.99	HDA.1.vs.N2_OP50_MergedReps_narrow_peaks_peak_5028	WBGene00202392	17493717	17493829	113	-	0	includeFeature	0
6470	chrV	1	310	310	*	310	122	2135	515.437	3.56842	512.191	HDA.1.vs.N2_OP50_MergedReps_narrow_peaks_peak_5029	WBGene00015153	1663	6632	4970	+	1352	upstream	1352
6471	chrV	1	310	310	*	310	122	2135	515.437	3.56842	512.191	HDA.1.vs.N2_OP50_MergedReps_narrow_peaks_peak_5029	WBGene00197333	180	329	150	+	0	overlapStart	0
6472	chrV	6533	7876	1344	*	1344	6699	159	8.82192	1.64995	7.25537	HDA.1.vs.N2_OP50_MergedReps_narrow_peaks_peak_5033a	WBGene00002061	6588	7822	1235	-	0	includeFeature	0
6473	chrV	7931	10558	2628	*	2628	8388	266	45.7891	2.75335	43.6759	HDA.1.vs.N2_OP50_MergedReps_narrow_peaks_peak_5034a	WBGene00002061	6588	7822	1235	-	108	upstream	108
6474	chrV	7931	10558	2628	*	2628	8388	266	45.7891	2.75335	43.6759	HDA.1.vs.N2_OP50_MergedReps_narrow_peaks_peak_5034a	WBGene00255704	8575	8739	165	-	0	includeFeature	0
6475	chrV	13165	13774	610	*	610	13413	319	71.5644	3.29989	69.2651	HDA.1.vs.N2_OP50_MergedReps_narrow_peaks_peak_5037	WBGene00235314	12525	13369	845	-	0	overlapStart	0
6476	chrV	15287	15486	200	*	200	15381	166	10.4753	1.72213	8.86318	HDA.1.vs.N2_OP50_MergedReps_narrow_peaks_peak_5038	WBGene00235314	12525	13369	845	-	1917	upstream	1917
6477	chrV	126505	126955	451	*	451	126652	189	16.7572	1.95931	15.0062	HDA.1.vs.N2_OP50_MergedReps_narrow_peaks_peak_5041	WBGene00020999	124010	126758	2749	-	0	overlapStart	0
6478	chrV	126505	126955	451	*	451	126652	189	16.7572	1.95931	15.0062	HDA.1.vs.N2_OP50_MergedReps_narrow_peaks_peak_5041	WBGene00021004	128237	131754	3518	+	1281	upstream	1281
6479	chrV	155165	155611	447	*	447	155363	316	69.9978	3.26895	67.7083	HDA.1.vs.N2_OP50_MergedReps_narrow_peaks_peak_5042	WBGene00006648	156825	166866	10042	+	1213	upstream	1213
6480	chrV	203711	204257	547	*	547	204005	407	122.51	4.20736	119.974	HDA.1.vs.N2_OP50_MergedReps_narrow_peaks_peak_5043	WBGene00017080	204382	209758	5377	+	124	upstream	124
6481	chrV	212617	212816	200	*	200	212762	158	8.59613	1.63963	7.03633	HDA.1.vs.N2_OP50_MergedReps_narrow_peaks_peak_5045	WBGene00017082	210148	212787	2640	-	0	overlapStart	0
6482	chrV	311505	311817	313	*	313	311667	205	21.8371	2.1243	20.0005	HDA.1.vs.N2_OP50_MergedReps_narrow_peaks_peak_5046	WBGene00018013	305457	311565	6109	-	0	overlapStart	0
6483	chrV	332542	332782	241	*	241	332643	142	5.35307	1.47464	3.9086	HDA.1.vs.N2_OP50_MergedReps_narrow_peaks_peak_5047	WBGene00000022	323774	330725	6952	-	1816	upstream	1816
6484	chrV	349055	349316	262	*	262	349190	164	9.99007	1.70151	8.39074	HDA.1.vs.N2_OP50_MergedReps_narrow_peaks_peak_5050	WBGene00020706	349374	359016	9643	+	57	upstream	57
6485	chrV	384599	385246	648	*	648	385017	221	27.4496	2.2893	25.5328	HDA.1.vs.N2_OP50_MergedReps_narrow_peaks_peak_5051	WBGene00022642	385713	388090	2378	+	466	upstream	466
6486	chrV	414791	415354	564	*	564	415106	188	16.4583	1.949	14.713	HDA.1.vs.N2_OP50_MergedReps_narrow_peaks_peak_5052	WBGene00022644	411782	414760	2979	-	30	upstream	30
6487	chrV	417538	418074	537	*	537	417865	192	17.6672	1.99025	15.8995	HDA.1.vs.N2_OP50_MergedReps_narrow_peaks_peak_5053	WBGene00021448	419435	421839	2405	+	1360	upstream	1360
6488	chrV	417538	418074	537	*	537	417865	192	17.6672	1.99025	15.8995	HDA.1.vs.N2_OP50_MergedReps_narrow_peaks_peak_5053	WBGene00022645	415713	417708	1996	-	0	overlapStart	0
6489	chrV	449816	450106	291	*	291	449977	157	8.37297	1.62932	6.81992	HDA.1.vs.N2_OP50_MergedReps_narrow_peaks_peak_5054	WBGene00003713	451451	453746	2296	+	1344	upstream	1344
6490	chrV	449816	450106	291	*	291	449977	157	8.37297	1.62932	6.81992	HDA.1.vs.N2_OP50_MergedReps_narrow_peaks_peak_5054	WBGene00005258	447569	449230	1662	-	585	upstream	585
6491	chrV	449816	450106	291	*	291	449977	157	8.37297	1.62932	6.81992	HDA.1.vs.N2_OP50_MergedReps_narrow_peaks_peak_5054	WBGene00019744	449915	450438	524	+	0	overlapStart	0
6492	chrV	459506	459830	325	*	325	459678	182	14.713	1.88713	13.0024	HDA.1.vs.N2_OP50_MergedReps_narrow_peaks_peak_5055	WBGene00019743	459734	461899	2166	+	0	overlapStart	0
6493	chrV	462263	462498	236	*	236	462368	185	15.5753	1.91806	13.8472	HDA.1.vs.N2_OP50_MergedReps_narrow_peaks_peak_5056	WBGene00019742	462600	464963	2364	+	101	upstream	101
6494	chrV	474540	474835	296	*	296	474671	184	15.2856	1.90775	13.5633	HDA.1.vs.N2_OP50_MergedReps_narrow_peaks_peak_5057	WBGene00003689	474791	477150	2360	+	0	overlapStart	0
6495	chrV	484222	485018	797	*	797	484466	280	52.1898	2.89772	50.0241	HDA.1.vs.N2_OP50_MergedReps_narrow_peaks_peak_5058a	WBGene00003720	480811	483355	2545	-	866	upstream	866
6496	chrV	484222	485018	797	*	797	484466	280	52.1898	2.89772	50.0241	HDA.1.vs.N2_OP50_MergedReps_narrow_peaks_peak_5058a	WBGene00020152	486990	489104	2115	+	1971	upstream	1971
6497	chrV	484222	485018	797	*	797	484466	280	52.1898	2.89772	50.0241	HDA.1.vs.N2_OP50_MergedReps_narrow_peaks_peak_5058a	WBGene00020153	484901	486895	1995	+	0	overlapStart	0
6498	chrV	494247	494713	467	*	467	494504	220	27.0839	2.27899	25.1719	HDA.1.vs.N2_OP50_MergedReps_narrow_peaks_peak_5059	WBGene00003721	494499	497287	2789	+	0	overlapStart	0
6499	chrV	519451	519650	200	*	200	519539	149	6.68468	1.54682	5.18824	HDA.1.vs.N2_OP50_MergedReps_narrow_peaks_peak_5060	WBGene00020015	517851	519601	1751	-	0	overlapStart	0
6500	chrV	531972	532413	442	*	442	532201	300	61.8524	3.10396	59.6157	HDA.1.vs.N2_OP50_MergedReps_narrow_peaks_peak_5061	WBGene00003648	532290	534064	1775	+	0	overlapStart	0
6501	chrV	534224	534627	404	*	404	534416	281	52.6587	2.90803	50.4892	HDA.1.vs.N2_OP50_MergedReps_narrow_peaks_peak_5062	WBGene00003722	534446	536226	1781	+	0	overlapStart	0
6502	chrV	610281	610505	225	*	225	610416	157	8.37297	1.62932	6.81992	HDA.1.vs.N2_OP50_MergedReps_narrow_peaks_peak_5063	WBGene00003680	610445	612513	2069	+	0	overlapStart	0
6503	chrV	610281	610505	225	*	225	610416	157	8.37297	1.62932	6.81992	HDA.1.vs.N2_OP50_MergedReps_narrow_peaks_peak_5063	WBGene00004176	609144	609726	583	-	554	upstream	554
6504	chrV	619073	619446	374	*	374	619257	298	60.508	3.07121	58.2815	HDA.1.vs.N2_OP50_MergedReps_narrow_peaks_peak_5064	WBGene00018615	619434	621679	2246	+	0	overlapStart	0
6505	chrV	631929	632191	263	*	263	632026	168	10.8425	1.7359	9.22329	HDA.1.vs.N2_OP50_MergedReps_narrow_peaks_peak_5065	WBGene00003673	632155	633893	1739	+	0	overlapStart	0
6506	chrV	635682	636070	389	*	389	635922	156	8.15247	1.61901	6.60629	HDA.1.vs.N2_OP50_MergedReps_narrow_peaks_peak_5066	WBGene00018614	636587	637501	915	+	516	upstream	516
6507	chrV	635682	636070	389	*	389	635922	156	8.15247	1.61901	6.60629	HDA.1.vs.N2_OP50_MergedReps_narrow_peaks_peak_5066	WBGene00018621	634142	634893	752	-	788	upstream	788
6508	chrV	642768	643069	302	*	302	642940	180	14.1497	1.8665	12.4509	HDA.1.vs.N2_OP50_MergedReps_narrow_peaks_peak_5067	WBGene00018622	640799	642893	2095	-	0	overlapStart	0
6509	chrV	642768	643069	302	*	302	642940	180	14.1497	1.8665	12.4509	HDA.1.vs.N2_OP50_MergedReps_narrow_peaks_peak_5067	WBGene00197369	644156	644252	97	+	1086	upstream	1086
6510	chrV	667607	667806	200	*	200	667711	159	8.82192	1.64995	7.25537	HDA.1.vs.N2_OP50_MergedReps_narrow_peaks_peak_5068	WBGene00017961	665919	667494	1576	-	112	upstream	112
6511	chrV	676586	676982	397	*	397	676841	189	16.7572	1.95931	15.0062	HDA.1.vs.N2_OP50_MergedReps_narrow_peaks_peak_5069	WBGene00005912	677034	678920	1887	+	51	upstream	51
6512	chrV	676586	676982	397	*	397	676841	189	16.7572	1.95931	15.0062	HDA.1.vs.N2_OP50_MergedReps_narrow_peaks_peak_5069	WBGene00017962	674911	676754	1844	-	0	overlapStart	0
6513	chrV	723278	728458	5181	*	5181	723487	177	10.1849	1.67615	8.58439	HDA.1.vs.N2_OP50_MergedReps_narrow_peaks_peak_5071a	WBGene00001564	724207	728103	3897	-	0	includeFeature	0
6514	chrV	723278	728458	5181	*	5181	723487	177	10.1849	1.67615	8.58439	HDA.1.vs.N2_OP50_MergedReps_narrow_peaks_peak_5071a	WBGene00005228	728312	734279	5968	+	0	overlapStart	0
6515	chrV	723278	728458	5181	*	5181	723487	177	10.1849	1.67615	8.58439	HDA.1.vs.N2_OP50_MergedReps_narrow_peaks_peak_5071a	WBGene00019243	722695	723827	1133	-	0	overlapStart	0
6516	chrV	723278	728458	5181	*	5181	723487	177	10.1849	1.67615	8.58439	HDA.1.vs.N2_OP50_MergedReps_narrow_peaks_peak_5071a	WBGene00219801	728231	728328	98	+	0	includeFeature	0
6517	chrV	729140	729644	505	*	505	729416	246	31.3345	2.32589	29.3699	HDA.1.vs.N2_OP50_MergedReps_narrow_peaks_peak_5072	WBGene00001564	724207	728103	3897	-	1036	upstream	1036
6518	chrV	773318	773661	344	*	344	773485	204	21.5035	2.11399	19.6721	HDA.1.vs.N2_OP50_MergedReps_narrow_peaks_peak_5075	WBGene00019982	774995	777272	2278	+	1333	upstream	1333
6519	chrV	773318	773661	344	*	344	773485	204	21.5035	2.11399	19.6721	HDA.1.vs.N2_OP50_MergedReps_narrow_peaks_peak_5075	WBGene00019983	773518	774854	1337	+	0	overlapStart	0
6520	chrV	777318	777647	330	*	330	777491	297	60.3654	3.07302	58.1393	HDA.1.vs.N2_OP50_MergedReps_narrow_peaks_peak_5076	WBGene00019981	778639	780223	1585	+	991	upstream	991
6521	chrV	777318	777647	330	*	330	777491	297	60.3654	3.07302	58.1393	HDA.1.vs.N2_OP50_MergedReps_narrow_peaks_peak_5076	WBGene00044514	777571	778235	665	+	0	overlapStart	0
6522	chrV	899939	900284	346	*	346	900119	204	15.2035	1.83857	13.486	HDA.1.vs.N2_OP50_MergedReps_narrow_peaks_peak_5077	WBGene00003550	894930	899187	4258	-	751	upstream	751
6523	chrV	903281	903896	616	*	616	903615	480	171.127	4.96015	168.431	HDA.1.vs.N2_OP50_MergedReps_narrow_peaks_peak_5079	WBGene00001480	899310	903665	4356	-	0	overlapStart	0
6524	chrV	903281	903896	616	*	616	903615	480	171.127	4.96015	168.431	HDA.1.vs.N2_OP50_MergedReps_narrow_peaks_peak_5079	WBGene00019241	904950	911214	6265	+	1053	upstream	1053
6525	chrV	910624	911027	404	*	404	910876	194	18.285	2.01087	16.5063	HDA.1.vs.N2_OP50_MergedReps_narrow_peaks_peak_5080	WBGene00019240	911776	916315	4540	+	748	upstream	748
6526	chrV	1003847	1004141	295	*	295	1004008	458	155.934	4.73328	153.286	HDA.1.vs.N2_OP50_MergedReps_narrow_peaks_peak_5082	WBGene00021749	998289	1003753	5465	-	93	upstream	93
6527	chrV	1060369	1060674	306	*	306	1060528	230	30.8266	2.38211	28.8669	HDA.1.vs.N2_OP50_MergedReps_narrow_peaks_peak_5083	WBGene00006255	1056548	1058987	2440	-	1381	upstream	1381
6528	chrV	1060369	1060674	306	*	306	1060528	230	30.8266	2.38211	28.8669	HDA.1.vs.N2_OP50_MergedReps_narrow_peaks_peak_5083	WBGene00019624	1061595	1067908	6314	+	920	upstream	920
6529	chrV	1153504	1154839	1336	*	1336	1153767	220	27.0839	2.27899	25.1719	HDA.1.vs.N2_OP50_MergedReps_narrow_peaks_peak_5085a	WBGene00000552	1156271	1158174	1904	+	1431	upstream	1431
6530	chrV	1155826	1156169	344	*	344	1155966	177	13.3224	1.83556	11.6416	HDA.1.vs.N2_OP50_MergedReps_narrow_peaks_peak_5086	WBGene00000552	1156271	1158174	1904	+	101	upstream	101
6531	chrV	1176346	1176563	218	*	218	1176455	147	6.2901	1.5262	4.80824	HDA.1.vs.N2_OP50_MergedReps_narrow_peaks_peak_5087	WBGene00020662	1176724	1178864	2141	+	160	upstream	160
6532	chrV	1197229	1197524	296	*	296	1197349	188	16.4583	1.949	14.713	HDA.1.vs.N2_OP50_MergedReps_narrow_peaks_peak_5088	WBGene00021738	1184876	1196146	11271	-	1082	upstream	1082
6533	chrV	1197229	1197524	296	*	296	1197349	188	16.4583	1.949	14.713	HDA.1.vs.N2_OP50_MergedReps_narrow_peaks_peak_5088	WBGene00219759	1197814	1198060	247	+	289	upstream	289
6534	chrV	1207003	1207256	254	*	254	1207118	156	8.15247	1.61901	6.60629	HDA.1.vs.N2_OP50_MergedReps_narrow_peaks_peak_5089	WBGene00021739	1207307	1207792	486	+	50	upstream	50
6535	chrV	1285763	1286102	340	*	340	1285955	349	87.8819	3.60926	85.4929	HDA.1.vs.N2_OP50_MergedReps_narrow_peaks_peak_5091	WBGene00004053	1276420	1285700	9281	-	62	upstream	62
6536	chrV	1447106	1447449	344	*	344	1447287	192	10.182	1.63993	8.58155	HDA.1.vs.N2_OP50_MergedReps_narrow_peaks_peak_5094	WBGene00000557	1448004	1448790	787	+	554	upstream	554
6537	chrV	1447106	1447449	344	*	344	1447287	192	10.182	1.63993	8.58155	HDA.1.vs.N2_OP50_MergedReps_narrow_peaks_peak_5094	WBGene00000558	1447195	1447707	513	+	0	overlapStart	0
6538	chrV	1456823	1457073	251	*	251	1456952	176	13.0513	1.82525	11.3765	HDA.1.vs.N2_OP50_MergedReps_narrow_peaks_peak_5095	WBGene00174088	1454942	1454962	21	-	1860	upstream	1860
6539	chrV	1459511	1459753	243	*	243	1459663	148	6.48599	1.53651	4.99677	HDA.1.vs.N2_OP50_MergedReps_narrow_peaks_peak_5096	WBGene00019978	1460369	1461613	1245	+	615	upstream	615
6540	chrV	1466937	1467335	399	*	399	1467096	279	51.7224	2.8874	49.5603	HDA.1.vs.N2_OP50_MergedReps_narrow_peaks_peak_5097	WBGene00018757	1467744	1471105	3362	+	408	upstream	408
6541	chrV	1474070	1475096	1027	*	1027	1474711	734	374.088	7.57944	371.005	HDA.1.vs.N2_OP50_MergedReps_narrow_peaks_peak_5100	WBGene00006794	1475086	1479581	4496	+	0	overlapStart	0
6542	chrV	1474070	1475096	1027	*	1027	1474711	734	374.088	7.57944	371.005	HDA.1.vs.N2_OP50_MergedReps_narrow_peaks_peak_5100	WBGene00302980	1475072	1476790	1719	+	0	overlapStart	0
6543	chrV	1593874	1594186	313	*	313	1594022	178	13.5958	1.84588	11.909	HDA.1.vs.N2_OP50_MergedReps_narrow_peaks_peak_5101	WBGene00017505	1596144	1598689	2546	+	1957	upstream	1957
6544	chrV	1593874	1594186	313	*	313	1594022	178	13.5958	1.84588	11.909	HDA.1.vs.N2_OP50_MergedReps_narrow_peaks_peak_5101	WBGene00017506	1594019	1594665	647	+	0	overlapStart	0
6545	chrV	1610176	1610407	232	*	232	1610281	166	10.4753	1.72213	8.86318	HDA.1.vs.N2_OP50_MergedReps_narrow_peaks_peak_5102	WBGene00017503	1610263	1612747	2485	+	0	overlapStart	0
6546	chrV	1621766	1622063	298	*	298	1621927	185	15.5753	1.91806	13.8472	HDA.1.vs.N2_OP50_MergedReps_narrow_peaks_peak_5104	WBGene00003707	1619194	1621536	2343	-	229	upstream	229
6547	chrV	1627291	1627648	358	*	358	1627514	205	21.8371	2.1243	20.0005	HDA.1.vs.N2_OP50_MergedReps_narrow_peaks_peak_5105	WBGene00021610	1625225	1626818	1594	-	472	upstream	472
6548	chrV	1743368	1743887	520	*	520	1743639	482	139.307	4.07348	136.712	HDA.1.vs.N2_OP50_MergedReps_narrow_peaks_peak_5106	WBGene00022805	1743771	1747969	4199	+	0	overlapStart	0
6549	chrV	1743368	1743887	520	*	520	1743639	482	139.307	4.07348	136.712	HDA.1.vs.N2_OP50_MergedReps_narrow_peaks_peak_5106	WBGene00200752	1743341	1743400	60	-	0	overlapStart	0
6550	chrV	1771760	1772137	378	*	378	1771955	242	35.5629	2.50585	33.5486	HDA.1.vs.N2_OP50_MergedReps_narrow_peaks_peak_5107	WBGene00000976	1765311	1771734	6424	-	25	upstream	25
6551	chrV	1773381	1773633	253	*	253	1773487	193	17.975	2.00056	16.2017	HDA.1.vs.N2_OP50_MergedReps_narrow_peaks_peak_5108	WBGene00000976	1765311	1771734	6424	-	1646	upstream	1646
6552	chrV	1804451	1805857	1407	*	1407	1805099	526	204.282	5.43451	201.496	HDA.1.vs.N2_OP50_MergedReps_narrow_peaks_peak_5109a	WBGene00002016	1804334	1804971	638	-	0	overlapStart	0
6553	chrV	1804451	1805857	1407	*	1407	1805099	526	204.282	5.43451	201.496	HDA.1.vs.N2_OP50_MergedReps_narrow_peaks_peak_5109a	WBGene00002018	1805178	1805875	698	+	0	overlapStart	0
6554	chrV	1804451	1805857	1407	*	1407	1805099	526	204.282	5.43451	201.496	HDA.1.vs.N2_OP50_MergedReps_narrow_peaks_peak_5109a	WBGene00018114	1799726	1803143	3418	-	1307	upstream	1307
6555	chrV	1804451	1805857	1407	*	1407	1805099	526	204.282	5.43451	201.496	HDA.1.vs.N2_OP50_MergedReps_narrow_peaks_peak_5109a	WBGene00021599	1807450	1809468	2019	+	1592	upstream	1592
6556	chrV	1806089	1806417	329	*	329	1806188	131	3.54858	1.3612	2.19282	HDA.1.vs.N2_OP50_MergedReps_narrow_peaks_peak_5110a	WBGene00002016	1804334	1804971	638	-	1117	upstream	1117
6557	chrV	1806089	1806417	329	*	329	1806188	131	3.54858	1.3612	2.19282	HDA.1.vs.N2_OP50_MergedReps_narrow_peaks_peak_5110a	WBGene00021599	1807450	1809468	2019	+	1032	upstream	1032
6558	chrV	1871723	1872132	410	*	410	1871890	290	56.9469	3.00084	54.7453	HDA.1.vs.N2_OP50_MergedReps_narrow_peaks_peak_5114	WBGene00020390	1870421	1871789	1369	-	0	overlapStart	0
6559	chrV	1871723	1872132	410	*	410	1871890	290	56.9469	3.00084	54.7453	HDA.1.vs.N2_OP50_MergedReps_narrow_peaks_peak_5114	WBGene00020391	1872246	1875526	3281	+	113	upstream	113
6560	chrV	1871723	1872132	410	*	410	1871890	290	56.9469	3.00084	54.7453	HDA.1.vs.N2_OP50_MergedReps_narrow_peaks_peak_5114	WBGene00195501	1871980	1872075	96	+	0	includeFeature	0
6561	chrV	1883299	1883499	201	*	201	1883395	163	9.75127	1.69119	8.15843	HDA.1.vs.N2_OP50_MergedReps_narrow_peaks_peak_5115	WBGene00021305	1875478	1882265	6788	-	1033	upstream	1033
6562	chrV	1917869	1918429	561	*	561	1918261	264	44.9002	2.73272	42.7947	HDA.1.vs.N2_OP50_MergedReps_narrow_peaks_peak_5117	WBGene00021301	1918539	1921029	2491	+	109	upstream	109
6563	chrV	1917869	1918429	561	*	561	1918261	264	44.9002	2.73272	42.7947	HDA.1.vs.N2_OP50_MergedReps_narrow_peaks_peak_5117	WBGene00044517	1913627	1917986	4360	-	0	overlapStart	0
6564	chrV	2008551	2008794	244	*	244	2008679	171	11.7325	1.77369	10.0887	HDA.1.vs.N2_OP50_MergedReps_narrow_peaks_peak_5119	WBGene00019095	2008609	2011620	3012	+	0	overlapStart	0
6565	chrV	2050112	2050509	398	*	398	2050260	168	10.9707	1.74275	9.34574	HDA.1.vs.N2_OP50_MergedReps_narrow_peaks_peak_5120	WBGene00021491	2049223	2050172	950	-	0	overlapStart	0
6566	chrV	2054244	2054540	297	*	297	2054373	166	10.4753	1.72213	8.86318	HDA.1.vs.N2_OP50_MergedReps_narrow_peaks_peak_5121	WBGene00021492	2052231	2053600	1370	-	643	upstream	643
6567	chrV	2055894	2056387	494	*	494	2056135	414	126.941	4.27955	124.389	HDA.1.vs.N2_OP50_MergedReps_narrow_peaks_peak_5122	WBGene00021487	2057537	2061129	3593	+	1149	upstream	1149
6568	chrV	2057364	2057751	388	*	388	2057531	181	14.4301	1.87681	12.7254	HDA.1.vs.N2_OP50_MergedReps_narrow_peaks_peak_5123	WBGene00021487	2057537	2061129	3593	+	0	overlapStart	0
6569	chrV	2066707	2067236	530	*	530	2067044	208	22.85	2.15524	20.998	HDA.1.vs.N2_OP50_MergedReps_narrow_peaks_peak_5124	WBGene00003676	2061111	2066844	5734	-	0	overlapStart	0
6570	chrV	2066707	2067236	530	*	530	2067044	208	22.85	2.15524	20.998	HDA.1.vs.N2_OP50_MergedReps_narrow_peaks_peak_5124	WBGene00021486	2068449	2069143	695	+	1212	upstream	1212
6571	chrV	2067976	2068407	432	*	432	2068178	228	30.0629	2.36148	28.1125	HDA.1.vs.N2_OP50_MergedReps_narrow_peaks_peak_5125	WBGene00003676	2061111	2066844	5734	-	1131	upstream	1131
6572	chrV	2067976	2068407	432	*	432	2068178	228	30.0629	2.36148	28.1125	HDA.1.vs.N2_OP50_MergedReps_narrow_peaks_peak_5125	WBGene00021486	2068449	2069143	695	+	41	upstream	41
6573	chrV	2109254	2109680	427	*	427	2109491	321	72.6157	3.32052	70.3099	HDA.1.vs.N2_OP50_MergedReps_narrow_peaks_peak_5126	WBGene00000514	2106398	2109418	3021	-	0	overlapStart	0
6574	chrV	2109254	2109680	427	*	427	2109491	321	72.6157	3.32052	70.3099	HDA.1.vs.N2_OP50_MergedReps_narrow_peaks_peak_5126	WBGene00017721	2110704	2114488	3785	+	1023	upstream	1023
6575	chrV	2122606	2122946	341	*	341	2122808	165	10.2314	1.71182	8.62568	HDA.1.vs.N2_OP50_MergedReps_narrow_peaks_peak_5127	WBGene00017720	2122866	2127299	4434	+	0	overlapStart	0
6576	chrV	2122606	2122946	341	*	341	2122808	165	10.2314	1.71182	8.62568	HDA.1.vs.N2_OP50_MergedReps_narrow_peaks_peak_5127	WBGene00194908	2120856	2121959	1104	-	646	upstream	646
6577	chrV	2126569	2127158	590	*	590	2126800	318	60.7712	2.95469	58.5442	HDA.1.vs.N2_OP50_MergedReps_narrow_peaks_peak_5128	WBGene00017719	2127535	2130100	2566	+	376	upstream	376
6578	chrV	2192140	2192547	408	*	408	2192327	413	126.305	4.26923	123.755	HDA.1.vs.N2_OP50_MergedReps_narrow_peaks_peak_5132	WBGene00003612	2192477	2196823	4347	+	0	overlapStart	0
6579	chrV	2192140	2192547	408	*	408	2192327	413	126.305	4.26923	123.755	HDA.1.vs.N2_OP50_MergedReps_narrow_peaks_peak_5132	WBGene00021166	2189586	2191222	1637	-	917	upstream	917
6580	chrV	2211979	2212317	339	*	339	2212116	177	13.3224	1.83556	11.6416	HDA.1.vs.N2_OP50_MergedReps_narrow_peaks_peak_5133	WBGene00003723	2210516	2212114	1599	-	0	overlapStart	0
6581	chrV	2214732	2215056	325	*	325	2214892	264	44.9002	2.73272	42.7947	HDA.1.vs.N2_OP50_MergedReps_narrow_peaks_peak_5134	WBGene00018414	2215724	2218091	2368	+	667	upstream	667
6582	chrV	2214732	2215056	325	*	325	2214892	264	44.9002	2.73272	42.7947	HDA.1.vs.N2_OP50_MergedReps_narrow_peaks_peak_5134	WBGene00018415	2212899	2214460	1562	-	271	upstream	271
6583	chrV	2218826	2219226	401	*	401	2219032	343	84.5263	3.54738	82.1541	HDA.1.vs.N2_OP50_MergedReps_narrow_peaks_peak_5135	WBGene00003646	2219004	2221305	2302	+	0	overlapStart	0
6584	chrV	2230912	2231227	316	*	316	2231061	228	30.0629	2.36148	28.1125	HDA.1.vs.N2_OP50_MergedReps_narrow_peaks_peak_5136	WBGene00003724	2231124	2233381	2258	+	0	overlapStart	0
6585	chrV	2235795	2236218	424	*	424	2236019	295	59.3814	3.0524	57.1622	HDA.1.vs.N2_OP50_MergedReps_narrow_peaks_peak_5137	WBGene00018413	2236162	2237937	1776	+	0	overlapStart	0
6586	chrV	2244746	2245145	400	*	400	2244866	184	15.2856	1.90775	13.5633	HDA.1.vs.N2_OP50_MergedReps_narrow_peaks_peak_5138	WBGene00018261	2245015	2247015	2001	+	0	overlapStart	0
6587	chrV	2244746	2245145	400	*	400	2244866	184	15.2856	1.90775	13.5633	HDA.1.vs.N2_OP50_MergedReps_narrow_peaks_peak_5138	WBGene00023039	2242196	2242772	577	-	1973	upstream	1973
6588	chrV	2250095	2250472	378	*	378	2250286	332	78.4924	3.43395	76.1529	HDA.1.vs.N2_OP50_MergedReps_narrow_peaks_peak_5139	WBGene00018260	2250545	2252553	2009	+	72	upstream	72
6589	chrV	2250095	2250472	378	*	378	2250286	332	78.4924	3.43395	76.1529	HDA.1.vs.N2_OP50_MergedReps_narrow_peaks_peak_5139	WBGene00018264	2247472	2249335	1864	-	759	upstream	759
6590	chrV	2255224	2255494	271	*	271	2255338	202	20.8428	2.09337	19.0217	HDA.1.vs.N2_OP50_MergedReps_narrow_peaks_peak_5141	WBGene00006279	2252804	2254603	1800	-	620	upstream	620
6591	chrV	2255224	2255494	271	*	271	2255338	202	20.8428	2.09337	19.0217	HDA.1.vs.N2_OP50_MergedReps_narrow_peaks_peak_5141	WBGene00023284	2255533	2256658	1126	+	38	upstream	38
6592	chrV	2259782	2260154	373	*	373	2259963	290	56.9469	3.00084	54.7453	HDA.1.vs.N2_OP50_MergedReps_narrow_peaks_peak_5142	WBGene00018265	2257420	2259913	2494	-	0	overlapStart	0
6593	chrV	2259782	2260154	373	*	373	2259963	290	56.9469	3.00084	54.7453	HDA.1.vs.N2_OP50_MergedReps_narrow_peaks_peak_5142	WBGene00202502	2261019	2261847	829	+	864	upstream	864
6594	chrV	2278241	2278489	249	*	249	2278390	149	6.68468	1.54682	5.18824	HDA.1.vs.N2_OP50_MergedReps_narrow_peaks_peak_5143	WBGene00003649	2276018	2278246	2229	-	0	overlapStart	0
6595	chrV	2278241	2278489	249	*	249	2278390	149	6.68468	1.54682	5.18824	HDA.1.vs.N2_OP50_MergedReps_narrow_peaks_peak_5143	WBGene00020853	2278826	2281387	2562	+	336	upstream	336
6596	chrV	2281560	2281937	378	*	378	2281762	235	32.7682	2.43367	30.7855	HDA.1.vs.N2_OP50_MergedReps_narrow_peaks_peak_5144	WBGene00020852	2281828	2284963	3136	+	0	overlapStart	0
6597	chrV	2321680	2322016	337	*	337	2321859	164	9.99007	1.70151	8.39074	HDA.1.vs.N2_OP50_MergedReps_narrow_peaks_peak_5146	WBGene00017500	2323014	2323524	511	+	997	upstream	997
6598	chrV	2321680	2322016	337	*	337	2321859	164	9.99007	1.70151	8.39074	HDA.1.vs.N2_OP50_MergedReps_narrow_peaks_peak_5146	WBGene00021235	2318525	2321052	2528	-	627	upstream	627
6599	chrV	2322153	2323151	999	*	999	2322746	276	50.3296	2.85647	48.1785	HDA.1.vs.N2_OP50_MergedReps_narrow_peaks_peak_5147	WBGene00017500	2323014	2323524	511	+	0	overlapStart	0
6600	chrV	2322153	2323151	999	*	999	2322746	276	50.3296	2.85647	48.1785	HDA.1.vs.N2_OP50_MergedReps_narrow_peaks_peak_5147	WBGene00021235	2318525	2321052	2528	-	1100	upstream	1100
6601	chrV	2322153	2323151	999	*	999	2322746	276	50.3296	2.85647	48.1785	HDA.1.vs.N2_OP50_MergedReps_narrow_peaks_peak_5147	WBGene00021236	2322038	2322566	529	-	0	overlapStart	0
6602	chrV	2329185	2329658	474	*	474	2329494	166	10.4753	1.72213	8.86318	HDA.1.vs.N2_OP50_MergedReps_narrow_peaks_peak_5148	WBGene00017499	2330429	2330930	502	+	770	upstream	770
6603	chrV	2329710	2330815	1106	*	1106	2330199	257	41.8406	2.66054	39.7629	HDA.1.vs.N2_OP50_MergedReps_narrow_peaks_peak_5149	WBGene00017490	2329444	2329954	511	-	0	overlapStart	0
6604	chrV	2329710	2330815	1106	*	1106	2330199	257	41.8406	2.66054	39.7629	HDA.1.vs.N2_OP50_MergedReps_narrow_peaks_peak_5149	WBGene00017497	2331916	2336196	4281	+	1100	upstream	1100
6605	chrV	2329710	2330815	1106	*	1106	2330199	257	41.8406	2.66054	39.7629	HDA.1.vs.N2_OP50_MergedReps_narrow_peaks_peak_5149	WBGene00017499	2330429	2330930	502	+	0	overlapStart	0
6606	chrV	2330970	2331278	309	*	309	2331117	140	4.99837	1.45401	3.56939	HDA.1.vs.N2_OP50_MergedReps_narrow_peaks_peak_5150	WBGene00017490	2329444	2329954	511	-	1015	upstream	1015
6607	chrV	2330970	2331278	309	*	309	2331117	140	4.99837	1.45401	3.56939	HDA.1.vs.N2_OP50_MergedReps_narrow_peaks_peak_5150	WBGene00017497	2331916	2336196	4281	+	637	upstream	637
6608	chrV	2600496	2600858	363	*	363	2600695	281	49.4499	2.79507	47.3061	HDA.1.vs.N2_OP50_MergedReps_narrow_peaks_peak_5151	WBGene00018761	2596020	2598930	2911	-	1565	upstream	1565
6609	chrV	2600496	2600858	363	*	363	2600695	281	49.4499	2.79507	47.3061	HDA.1.vs.N2_OP50_MergedReps_narrow_peaks_peak_5151	WBGene00268204	2601959	2602119	161	+	1100	upstream	1100
6610	chrV	2615201	2615705	505	*	505	2615464	519	199.121	5.36232	196.347	HDA.1.vs.N2_OP50_MergedReps_narrow_peaks_peak_5152	WBGene00018758	2615790	2618554	2765	+	84	upstream	84
6611	chrV	2672468	2672885	418	*	418	2672690	416	128.217	4.30017	125.66	HDA.1.vs.N2_OP50_MergedReps_narrow_peaks_peak_5155	WBGene00020953	2672986	2674026	1041	+	100	upstream	100
6612	chrV	2673838	2674137	300	*	300	2673981	254	40.5543	2.6296	38.4888	HDA.1.vs.N2_OP50_MergedReps_narrow_peaks_peak_5156	WBGene00023158	2674010	2674081	72	+	0	includeFeature	0
6613	chrV	2673838	2674137	300	*	300	2673981	254	40.5543	2.6296	38.4888	HDA.1.vs.N2_OP50_MergedReps_narrow_peaks_peak_5156	WBGene00201453	2674002	2674102	101	-	0	includeFeature	0
6614	chrV	2712481	2712784	304	*	304	2712671	168	9.44435	1.66051	7.86342	HDA.1.vs.N2_OP50_MergedReps_narrow_peaks_peak_5157	WBGene00016048	2706781	2711599	4819	-	881	upstream	881
6615	chrV	2730864	2731442	579	*	579	2731042	195	18.5971	2.02118	16.8132	HDA.1.vs.N2_OP50_MergedReps_narrow_peaks_peak_5158a	WBGene00016052	2730594	2731098	505	-	0	overlapStart	0
6616	chrV	2826869	2827189	321	*	321	2827065	156	8.15247	1.61901	6.60629	HDA.1.vs.N2_OP50_MergedReps_narrow_peaks_peak_5159	WBGene00020183	2823806	2826831	3026	-	37	upstream	37
6617	chrV	2848749	2848995	247	*	247	2848875	191	17.3617	1.97993	15.5995	HDA.1.vs.N2_OP50_MergedReps_narrow_peaks_peak_5160	WBGene00005628	2846250	2848340	2091	-	408	upstream	408
6618	chrV	2848749	2848995	247	*	247	2848875	191	17.3617	1.97993	15.5995	HDA.1.vs.N2_OP50_MergedReps_narrow_peaks_peak_5160	WBGene00020182	2849343	2852031	2689	+	347	upstream	347
6619	chrV	2875447	2875797	351	*	351	2875567	132	3.69763	1.37152	2.33341	HDA.1.vs.N2_OP50_MergedReps_narrow_peaks_peak_5163	WBGene00018138	2872465	2875600	3136	-	0	overlapStart	0
6620	chrV	3088431	3088763	333	*	333	3088656	134	4.00485	1.39214	2.62394	HDA.1.vs.N2_OP50_MergedReps_narrow_peaks_peak_5164	WBGene00016849	3089074	3091351	2278	+	310	upstream	310
6621	chrV	3094364	3094715	352	*	352	3094491	234	19.9302	1.94224	18.1246	HDA.1.vs.N2_OP50_MergedReps_narrow_peaks_peak_5165	WBGene00016860	3091815	3094501	2687	-	0	overlapStart	0
6622	chrV	3099110	3099343	234	*	234	3099200	912	16.9609	1.34108	15.2089	HDA.1.vs.N2_OP50_MergedReps_narrow_peaks_peak_5166	WBGene00016861	3097130	3098688	1559	-	421	upstream	421
6623	chrV	3193051	3193488	438	*	438	3193281	521	200.591	5.38295	197.814	HDA.1.vs.N2_OP50_MergedReps_narrow_peaks_peak_5167	WBGene00022260	3191302	3193233	1932	-	0	overlapStart	0
6624	chrV	3193051	3193488	438	*	438	3193281	521	200.591	5.38295	197.814	HDA.1.vs.N2_OP50_MergedReps_narrow_peaks_peak_5167	WBGene00235321	3193558	3193951	394	+	69	upstream	69
6625	chrV	3195199	3195415	217	*	217	3195296	157	8.37297	1.62932	6.81992	HDA.1.vs.N2_OP50_MergedReps_narrow_peaks_peak_5168	WBGene00022259	3193394	3195002	1609	-	196	upstream	196
6626	chrV	3195199	3195415	217	*	217	3195296	157	8.37297	1.62932	6.81992	HDA.1.vs.N2_OP50_MergedReps_narrow_peaks_peak_5168	WBGene00044525	3197268	3198333	1066	+	1852	upstream	1852
6627	chrV	3197071	3197287	217	*	217	3197184	154	7.71952	1.59838	6.1872	HDA.1.vs.N2_OP50_MergedReps_narrow_peaks_peak_5169	WBGene00022258	3195408	3196882	1475	-	188	upstream	188
6628	chrV	3197071	3197287	217	*	217	3197184	154	7.71952	1.59838	6.1872	HDA.1.vs.N2_OP50_MergedReps_narrow_peaks_peak_5169	WBGene00044525	3197268	3198333	1066	+	0	overlapStart	0
6629	chrV	3209254	3209460	207	*	207	3209351	180	14.1497	1.8665	12.4509	HDA.1.vs.N2_OP50_MergedReps_narrow_peaks_peak_5170	WBGene00000168	3210189	3223218	13030	+	728	upstream	728
6630	chrV	3278271	3278671	401	*	401	3278510	185	15.5753	1.91806	13.8472	HDA.1.vs.N2_OP50_MergedReps_narrow_peaks_peak_5171	WBGene00020869	3280379	3281169	791	+	1707	upstream	1707
6631	chrV	3278271	3278671	401	*	401	3278510	185	15.5753	1.91806	13.8472	HDA.1.vs.N2_OP50_MergedReps_narrow_peaks_peak_5171	WBGene00020883	3276956	3278147	1192	-	123	upstream	123
6632	chrV	3312223	3312696	474	*	474	3312448	286	55.0259	2.95959	52.8384	HDA.1.vs.N2_OP50_MergedReps_narrow_peaks_peak_5172	WBGene00018060	3310123	3312117	1995	-	105	upstream	105
6633	chrV	3315333	3315763	431	*	431	3315561	281	52.6587	2.90803	50.4892	HDA.1.vs.N2_OP50_MergedReps_narrow_peaks_peak_5173	WBGene00018052	3316307	3317851	1545	+	543	upstream	543
6634	chrV	3315333	3315763	431	*	431	3315561	281	52.6587	2.90803	50.4892	HDA.1.vs.N2_OP50_MergedReps_narrow_peaks_peak_5173	WBGene00018061	3313286	3315516	2231	-	0	overlapStart	0
6635	chrV	3346669	3347048	380	*	380	3346902	226	29.3068	2.34086	27.3657	HDA.1.vs.N2_OP50_MergedReps_narrow_peaks_peak_5174	WBGene00015876	3348630	3349401	772	+	1581	upstream	1581
6636	chrV	3346669	3347048	380	*	380	3346902	226	29.3068	2.34086	27.3657	HDA.1.vs.N2_OP50_MergedReps_narrow_peaks_peak_5174	WBGene00015885	3345307	3346484	1178	-	184	upstream	184
6637	chrV	3357474	3357697	224	*	224	3357585	178	13.5958	1.84588	11.909	HDA.1.vs.N2_OP50_MergedReps_narrow_peaks_peak_5175	WBGene00015435	3358567	3361093	2527	+	869	upstream	869
6638	chrV	3357474	3357697	224	*	224	3357585	178	13.5958	1.84588	11.909	HDA.1.vs.N2_OP50_MergedReps_narrow_peaks_peak_5175	WBGene00015437	3355848	3357193	1346	-	280	upstream	280
6639	chrV	3388287	3388824	538	*	538	3388528	351	89.0104	3.62988	86.616	HDA.1.vs.N2_OP50_MergedReps_narrow_peaks_peak_5176	WBGene00015440	3385695	3388156	2462	-	130	upstream	130
6640	chrV	3391016	3391610	595	*	595	3391241	251	39.2832	2.59866	37.2303	HDA.1.vs.N2_OP50_MergedReps_narrow_peaks_peak_5177	WBGene00015441	3389330	3390952	1623	-	63	upstream	63
6641	chrV	3391016	3391610	595	*	595	3391241	251	39.2832	2.59866	37.2303	HDA.1.vs.N2_OP50_MergedReps_narrow_peaks_peak_5177	WBGene00020619	3392111	3393296	1186	+	500	upstream	500
6642	chrV	3410181	3410394	214	*	214	3410308	180	14.1497	1.8665	12.4509	HDA.1.vs.N2_OP50_MergedReps_narrow_peaks_peak_5178	WBGene00020612	3410520	3412858	2339	+	125	upstream	125
6643	chrV	3455258	3455468	211	*	211	3455357	175	12.7827	1.81494	11.1141	HDA.1.vs.N2_OP50_MergedReps_narrow_peaks_peak_5179	WBGene00023017	3455326	3455398	73	-	0	includeFeature	0
6644	chrV	3455258	3455468	211	*	211	3455357	175	12.7827	1.81494	11.1141	HDA.1.vs.N2_OP50_MergedReps_narrow_peaks_peak_5179	WBGene00195825	3455131	3455293	163	-	0	overlapStart	0
6645	chrV	3468456	3468828	373	*	373	3468647	448	143.07	4.45031	140.464	HDA.1.vs.N2_OP50_MergedReps_narrow_peaks_peak_5180	WBGene00001781	3467453	3468545	1093	-	0	overlapStart	0
6646	chrV	3505674	3506538	865	*	865	3505879	243	35.9693	2.51617	33.9506	HDA.1.vs.N2_OP50_MergedReps_narrow_peaks_peak_5181a	WBGene00006256	3507822	3509251	1430	+	1283	upstream	1283
6647	chrV	3505674	3506538	865	*	865	3505879	243	35.9693	2.51617	33.9506	HDA.1.vs.N2_OP50_MergedReps_narrow_peaks_peak_5181a	WBGene00015577	3503130	3506352	3223	-	0	overlapStart	0
6648	chrV	3552874	3553171	298	*	298	3553017	194	18.285	2.01087	16.5063	HDA.1.vs.N2_OP50_MergedReps_narrow_peaks_peak_5182	WBGene00001737	3551346	3551865	520	-	1008	upstream	1008
6649	chrV	3552874	3553171	298	*	298	3553017	194	18.285	2.01087	16.5063	HDA.1.vs.N2_OP50_MergedReps_narrow_peaks_peak_5182	WBGene00020756	3553134	3554568	1435	+	0	overlapStart	0
6650	chrV	3579335	3581211	1877	*	1877	3579626	179	13.8715	1.85619	12.1788	HDA.1.vs.N2_OP50_MergedReps_narrow_peaks_peak_5183a	WBGene00023143	3582320	3582391	72	+	1108	upstream	1108
6651	chrV	3632238	3632558	321	*	321	3632423	207	22.5103	2.14493	20.6634	HDA.1.vs.N2_OP50_MergedReps_narrow_peaks_peak_5184	WBGene00019097	3633341	3634683	1343	+	782	upstream	782
6652	chrV	3632238	3632558	321	*	321	3632423	207	22.5103	2.14493	20.6634	HDA.1.vs.N2_OP50_MergedReps_narrow_peaks_peak_5184	WBGene00019099	3629473	3631691	2219	-	546	upstream	546
6653	chrV	3644261	3644674	414	*	414	3644466	298	60.8596	3.08334	58.63	HDA.1.vs.N2_OP50_MergedReps_narrow_peaks_peak_5186	WBGene00019100	3641858	3644243	2386	-	17	upstream	17
6654	chrV	3685751	3686180	430	*	430	3685961	275	49.8685	2.84616	47.7211	HDA.1.vs.N2_OP50_MergedReps_narrow_peaks_peak_5187	WBGene00021078	3687110	3701864	14755	+	929	upstream	929
6655	chrV	3685751	3686180	430	*	430	3685961	275	49.8685	2.84616	47.7211	HDA.1.vs.N2_OP50_MergedReps_narrow_peaks_peak_5187	WBGene00021079	3684664	3685830	1167	-	0	overlapStart	0
6656	chrV	3703067	3703443	377	*	377	3703217	301	62.3509	3.11427	60.1108	HDA.1.vs.N2_OP50_MergedReps_narrow_peaks_peak_5189	WBGene00003025	3704988	3712796	7809	+	1544	upstream	1544
6657	chrV	3703753	3704316	564	*	564	3704077	957	584.72	9.87905	581.411	HDA.1.vs.N2_OP50_MergedReps_narrow_peaks_peak_5190	WBGene00003025	3704988	3712796	7809	+	671	upstream	671
6658	chrV	3756846	3757371	526	*	526	3757103	392	113.19	4.05268	110.69	HDA.1.vs.N2_OP50_MergedReps_narrow_peaks_peak_5191	WBGene00021482	3749494	3757074	7581	-	0	overlapStart	0
6659	chrV	3771565	3771794	230	*	230	3771633	147	6.2901	1.5262	4.80824	HDA.1.vs.N2_OP50_MergedReps_narrow_peaks_peak_5192	WBGene00019961	3769801	3771518	1718	-	46	upstream	46
6660	chrV	3771565	3771794	230	*	230	3771633	147	6.2901	1.5262	4.80824	HDA.1.vs.N2_OP50_MergedReps_narrow_peaks_peak_5192	WBGene00019963	3772021	3775546	3526	+	226	upstream	226
6661	chrV	3771858	3772229	372	*	372	3772079	167	10.7218	1.73244	9.10327	HDA.1.vs.N2_OP50_MergedReps_narrow_peaks_peak_5193	WBGene00019961	3769801	3771518	1718	-	339	upstream	339
6662	chrV	3771858	3772229	372	*	372	3772079	167	10.7218	1.73244	9.10327	HDA.1.vs.N2_OP50_MergedReps_narrow_peaks_peak_5193	WBGene00019963	3772021	3775546	3526	+	0	overlapStart	0
6663	chrV	3776962	3777289	328	*	328	3777146	179	13.8715	1.85619	12.1788	HDA.1.vs.N2_OP50_MergedReps_narrow_peaks_peak_5195	WBGene00019962	3774533	3776136	1604	-	825	upstream	825
6664	chrV	3784272	3784705	434	*	434	3784514	208	22.85	2.15524	20.998	HDA.1.vs.N2_OP50_MergedReps_narrow_peaks_peak_5196	WBGene00019965	3777553	3784213	6661	-	58	upstream	58
6665	chrV	3803404	3803727	324	*	324	3803595	169	11.2222	1.75307	9.59085	HDA.1.vs.N2_OP50_MergedReps_narrow_peaks_peak_5197	WBGene00019967	3800782	3803531	2750	-	0	overlapStart	0
6666	chrV	3841455	3841789	335	*	335	3841607	198	19.5467	2.05212	17.7466	HDA.1.vs.N2_OP50_MergedReps_narrow_peaks_peak_5198	WBGene00019181	3839149	3841527	2379	-	0	overlapStart	0
6667	chrV	3843972	3844237	266	*	266	3844048	149	6.68468	1.54682	5.18824	HDA.1.vs.N2_OP50_MergedReps_narrow_peaks_peak_5199	WBGene00018543	3841859	3844007	2149	-	0	overlapStart	0
6668	chrV	3936050	3936282	233	*	233	3936164	198	19.5467	2.05212	17.7466	HDA.1.vs.N2_OP50_MergedReps_narrow_peaks_peak_5200	WBGene00005961	3933960	3934950	991	-	1099	upstream	1099
6669	chrV	3936050	3936282	233	*	233	3936164	198	19.5467	2.05212	17.7466	HDA.1.vs.N2_OP50_MergedReps_narrow_peaks_peak_5200	WBGene00019473	3936326	3938496	2171	+	43	upstream	43
6670	chrV	3967756	3968218	463	*	463	3967995	325	74.7341	3.36176	72.4159	HDA.1.vs.N2_OP50_MergedReps_narrow_peaks_peak_5201	WBGene00015043	3964779	3967880	3102	-	0	overlapStart	0
6671	chrV	3967756	3968218	463	*	463	3967995	325	74.7341	3.36176	72.4159	HDA.1.vs.N2_OP50_MergedReps_narrow_peaks_peak_5201	WBGene00194991	3969326	3969427	102	+	1107	upstream	1107
6672	chrV	3970262	3970604	343	*	343	3970468	181	14.4301	1.87681	12.7254	HDA.1.vs.N2_OP50_MergedReps_narrow_peaks_peak_5202	WBGene00015044	3968134	3970514	2381	-	0	overlapStart	0
6673	chrV	3984277	3984481	205	*	205	3984382	130	3.40259	1.35089	2.05542	HDA.1.vs.N2_OP50_MergedReps_narrow_peaks_peak_5203	WBGene00003767	3984413	3984847	435	+	0	overlapStart	0
6674	chrV	3988370	3988836	467	*	467	3988489	164	9.99007	1.70151	8.39074	HDA.1.vs.N2_OP50_MergedReps_narrow_peaks_peak_5204a	WBGene00003765	3989377	3989770	394	+	540	upstream	540
6675	chrV	3989118	3989401	284	*	284	3989239	166	10.4753	1.72213	8.86318	HDA.1.vs.N2_OP50_MergedReps_narrow_peaks_peak_5205	WBGene00003765	3989377	3989770	394	+	0	overlapStart	0
6676	chrV	4024751	4025184	434	*	434	4024951	198	19.5467	2.05212	17.7466	HDA.1.vs.N2_OP50_MergedReps_narrow_peaks_peak_5207	WBGene00019564	4025091	4026212	1122	+	0	overlapStart	0
6677	chrV	4029636	4029994	359	*	359	4029816	400	118.13	4.13518	115.611	HDA.1.vs.N2_OP50_MergedReps_narrow_peaks_peak_5208	WBGene00016786	4031619	4033446	1828	+	1624	upstream	1624
6678	chrV	4041905	4042246	342	*	342	4042096	208	22.85	2.15524	20.998	HDA.1.vs.N2_OP50_MergedReps_narrow_peaks_peak_5210	WBGene00016783	4042404	4043599	1196	+	157	upstream	157
6679	chrV	4041905	4042246	342	*	342	4042096	208	22.85	2.15524	20.998	HDA.1.vs.N2_OP50_MergedReps_narrow_peaks_peak_5210	WBGene00016788	4040409	4042004	1596	-	0	overlapStart	0
6680	chrV	4063620	4063913	294	*	294	4063766	223	28.1867	2.30992	26.2601	HDA.1.vs.N2_OP50_MergedReps_narrow_peaks_peak_5211	WBGene00017035	4056165	4062184	6020	-	1435	upstream	1435
6681	chrV	4131211	4132019	809	*	809	4131650	548	220.764	5.66138	217.937	HDA.1.vs.N2_OP50_MergedReps_narrow_peaks_peak_5212	WBGene00003647	4131925	4134981	3057	+	0	overlapStart	0
6682	chrV	4143147	4143443	297	*	297	4143289	192	17.6672	1.99025	15.8995	HDA.1.vs.N2_OP50_MergedReps_narrow_peaks_peak_5213	WBGene00021554	4144505	4147571	3067	+	1061	upstream	1061
6683	chrV	4157385	4157596	212	*	212	4157488	159	8.82192	1.64995	7.25537	HDA.1.vs.N2_OP50_MergedReps_narrow_peaks_peak_5214	WBGene00196458	4157558	4157631	74	+	0	overlapStart	0
6684	chrV	4164376	4164699	324	*	324	4164585	148	6.48599	1.53651	4.99677	HDA.1.vs.N2_OP50_MergedReps_narrow_peaks_peak_5215	WBGene00021556	4164554	4166825	2272	+	0	overlapStart	0
6685	chrV	4186130	4187236	1107	*	1107	4186317	204	21.5035	2.11399	19.6721	HDA.1.vs.N2_OP50_MergedReps_narrow_peaks_peak_5216a	WBGene00003704	4187185	4190008	2824	+	0	overlapStart	0
6686	chrV	4192994	4193395	402	*	402	4193213	198	19.5467	2.05212	17.7466	HDA.1.vs.N2_OP50_MergedReps_narrow_peaks_peak_5218	WBGene00021561	4181332	4191515	10184	-	1478	upstream	1478
6687	chrV	4194781	4195196	416	*	416	4194953	221	24.8108	2.18126	22.9324	HDA.1.vs.N2_OP50_MergedReps_narrow_peaks_peak_5219	WBGene00019276	4195577	4199399	3823	+	380	upstream	380
6688	chrV	4346970	4347169	200	*	200	4347068	153	7.50708	1.58807	5.98199	HDA.1.vs.N2_OP50_MergedReps_narrow_peaks_peak_5220	WBGene00003159	4347166	4349768	2603	+	0	overlapStart	0
6689	chrV	4346970	4347169	200	*	200	4347068	153	7.50708	1.58807	5.98199	HDA.1.vs.N2_OP50_MergedReps_narrow_peaks_peak_5220	WBGene00017982	4346089	4346425	337	-	544	upstream	544
6690	chrV	4371516	4371915	400	*	400	4371697	251	39.2832	2.59866	37.2303	HDA.1.vs.N2_OP50_MergedReps_narrow_peaks_peak_5222	WBGene00017984	4369351	4371383	2033	-	132	upstream	132
6691	chrV	4371516	4371915	400	*	400	4371697	251	39.2832	2.59866	37.2303	HDA.1.vs.N2_OP50_MergedReps_narrow_peaks_peak_5222	WBGene00017988	4371807	4373811	2005	+	0	overlapStart	0
6692	chrV	4482921	4483487	567	*	567	4483232	282	31.9395	2.20584	29.9696	HDA.1.vs.N2_OP50_MergedReps_narrow_peaks_peak_5224	WBGene00020369	4483459	4486543	3085	+	0	overlapStart	0
6693	chrV	4482921	4483487	567	*	567	4483232	282	31.9395	2.20584	29.9696	HDA.1.vs.N2_OP50_MergedReps_narrow_peaks_peak_5224	WBGene00020371	4481100	4481546	447	-	1374	upstream	1374
6694	chrV	4495497	4495850	354	*	354	4495682	185	14.7089	1.87644	13.0024	HDA.1.vs.N2_OP50_MergedReps_narrow_peaks_peak_5226	WBGene00006796	4497463	4511449	13987	+	1612	upstream	1612
6695	chrV	4524033	4524629	597	*	597	4524141	143	5.06463	1.45273	3.63491	HDA.1.vs.N2_OP50_MergedReps_narrow_peaks_peak_5229a	WBGene00197125	4525961	4526031	71	+	1331	upstream	1331
6696	chrV	4525702	4525902	201	*	201	4525801	174	12.5165	1.80463	10.8541	HDA.1.vs.N2_OP50_MergedReps_narrow_peaks_peak_5230	WBGene00197125	4525961	4526031	71	+	58	upstream	58
6697	chrV	4550333	4550844	512	*	512	4550626	345	85.6398	3.56801	83.262	HDA.1.vs.N2_OP50_MergedReps_narrow_peaks_peak_5231	WBGene00004947	4517643	4549291	31649	-	1041	upstream	1041
6698	chrV	4552566	4552979	414	*	414	4552697	354	90.7123	3.66082	88.3096	HDA.1.vs.N2_OP50_MergedReps_narrow_peaks_peak_5232	WBGene00044586	4553872	4554498	627	+	892	upstream	892
6699	chrV	4628489	4628856	368	*	368	4628713	265	31.7073	2.26022	29.7381	HDA.1.vs.N2_OP50_MergedReps_narrow_peaks_peak_5234	WBGene00018811	4628580	4635263	6684	+	0	overlapStart	0
6700	chrV	4640666	4641150	485	*	485	4640917	224	28.5582	2.32024	26.6267	HDA.1.vs.N2_OP50_MergedReps_narrow_peaks_peak_5236	WBGene00004928	4642952	4646931	3980	+	1801	upstream	1801
6701	chrV	4719931	4720234	304	*	304	4720103	177	13.3224	1.83556	11.6416	HDA.1.vs.N2_OP50_MergedReps_narrow_peaks_peak_5239	WBGene00004195	4715388	4720148	4761	-	0	overlapStart	0
6702	chrV	4720965	4721186	222	*	222	4721078	178	13.5958	1.84588	11.909	HDA.1.vs.N2_OP50_MergedReps_narrow_peaks_peak_5240	WBGene00004195	4715388	4720148	4761	-	816	upstream	816
6703	chrV	4720965	4721186	222	*	222	4721078	178	13.5958	1.84588	11.909	HDA.1.vs.N2_OP50_MergedReps_narrow_peaks_peak_5240	WBGene00018210	4722618	4724621	2004	+	1431	upstream	1431
6704	chrV	4730271	4730607	337	*	337	4730414	175	12.7827	1.81494	11.1141	HDA.1.vs.N2_OP50_MergedReps_narrow_peaks_peak_5241	WBGene00006570	4726721	4730234	3514	-	36	upstream	36
6705	chrV	4730271	4730607	337	*	337	4730414	175	12.7827	1.81494	11.1141	HDA.1.vs.N2_OP50_MergedReps_narrow_peaks_peak_5241	WBGene00018208	4731911	4734723	2813	+	1303	upstream	1303
6706	chrV	4731347	4731739	393	*	393	4731506	289	56.4644	2.99053	54.2663	HDA.1.vs.N2_OP50_MergedReps_narrow_peaks_peak_5242	WBGene00006570	4726721	4730234	3514	-	1112	upstream	1112
6707	chrV	4731347	4731739	393	*	393	4731506	289	56.4644	2.99053	54.2663	HDA.1.vs.N2_OP50_MergedReps_narrow_peaks_peak_5242	WBGene00018208	4731911	4734723	2813	+	171	upstream	171
6708	chrV	4742155	4742553	399	*	399	4742306	247	37.6123	2.55742	35.5762	HDA.1.vs.N2_OP50_MergedReps_narrow_peaks_peak_5243	WBGene00018206	4742427	4745373	2947	+	0	overlapStart	0
6709	chrV	4770424	4771085	662	*	662	4770647	224	28.5582	2.32024	26.6267	HDA.1.vs.N2_OP50_MergedReps_narrow_peaks_peak_5244	WBGene00015981	4770670	4773091	2422	+	0	overlapStart	0
6710	chrV	4770424	4771085	662	*	662	4770647	224	28.5582	2.32024	26.6267	HDA.1.vs.N2_OP50_MergedReps_narrow_peaks_peak_5244	WBGene00015987	4767886	4769753	1868	-	670	upstream	670
6711	chrV	4806790	4807177	388	*	388	4806940	196	18.9115	2.0315	17.122	HDA.1.vs.N2_OP50_MergedReps_narrow_peaks_peak_5245	WBGene00019841	4802647	4805947	3301	-	842	upstream	842
6712	chrV	4822990	4823476	487	*	487	4823237	195	18.5971	2.02118	16.8132	HDA.1.vs.N2_OP50_MergedReps_narrow_peaks_peak_5247	WBGene00016509	4818701	4823344	4644	-	0	overlapStart	0
6713	chrV	4823901	4824786	886	*	886	4824095	178	13.5958	1.84588	11.909	HDA.1.vs.N2_OP50_MergedReps_narrow_peaks_peak_5248a	WBGene00016509	4818701	4823344	4644	-	556	upstream	556
6714	chrV	4825396	4825637	242	*	242	4825495	149	6.68468	1.54682	5.18824	HDA.1.vs.N2_OP50_MergedReps_narrow_peaks_peak_5249	WBGene00199132	4827078	4827276	199	+	1440	upstream	1440
6715	chrV	4825867	4826169	303	*	303	4826039	139	4.82539	1.4437	3.40416	HDA.1.vs.N2_OP50_MergedReps_narrow_peaks_peak_5250	WBGene00199132	4827078	4827276	199	+	908	upstream	908
6716	chrV	4826766	4827303	538	*	538	4827089	322	73.1433	3.33083	70.8344	HDA.1.vs.N2_OP50_MergedReps_narrow_peaks_peak_5251	WBGene00002010	4824130	4826760	2631	-	5	upstream	5
6717	chrV	4826766	4827303	538	*	538	4827089	322	73.1433	3.33083	70.8344	HDA.1.vs.N2_OP50_MergedReps_narrow_peaks_peak_5251	WBGene00016508	4827360	4836025	8666	+	56	upstream	56
6718	chrV	4826766	4827303	538	*	538	4827089	322	73.1433	3.33083	70.8344	HDA.1.vs.N2_OP50_MergedReps_narrow_peaks_peak_5251	WBGene00199132	4827078	4827276	199	+	0	includeFeature	0
6719	chrV	4826766	4827303	538	*	538	4827089	322	73.1433	3.33083	70.8344	HDA.1.vs.N2_OP50_MergedReps_narrow_peaks_peak_5251	WBGene00201966	4826993	4827264	272	-	0	includeFeature	0
6720	chrV	4844654	4845049	396	*	396	4844836	303	63.3522	3.1349	61.1052	HDA.1.vs.N2_OP50_MergedReps_narrow_peaks_peak_5252	WBGene00016507	4844685	4846984	2300	+	0	overlapStart	0
6721	chrV	4847406	4847820	415	*	415	4847647	294	58.8915	3.04209	56.6759	HDA.1.vs.N2_OP50_MergedReps_narrow_peaks_peak_5253	WBGene00016506	4847653	4849838	2186	+	0	overlapStart	0
6722	chrV	4862703	4863154	452	*	452	4862964	277	50.7923	2.86678	48.6376	HDA.1.vs.N2_OP50_MergedReps_narrow_peaks_peak_5255	WBGene00016511	4857149	4862965	5817	-	0	overlapStart	0
6723	chrV	4889506	4889824	319	*	319	4889689	222	27.8172	2.29961	25.8955	HDA.1.vs.N2_OP50_MergedReps_narrow_peaks_peak_5256	WBGene00020588	4890429	4891422	994	+	604	upstream	604
6724	chrV	4889506	4889824	319	*	319	4889689	222	27.8172	2.29961	25.8955	HDA.1.vs.N2_OP50_MergedReps_narrow_peaks_peak_5256	WBGene00020592	4887187	4889629	2443	-	0	overlapStart	0
6725	chrV	4895844	4896163	320	*	320	4895976	166	8.48598	1.61284	6.93205	HDA.1.vs.N2_OP50_MergedReps_narrow_peaks_peak_5257	WBGene00020587	4896028	4897969	1942	+	0	overlapStart	0
6726	chrV	4895844	4896163	320	*	320	4895976	166	8.48598	1.61284	6.93205	HDA.1.vs.N2_OP50_MergedReps_narrow_peaks_peak_5257	WBGene00020593	4892588	4895071	2484	-	772	upstream	772
6727	chrV	4908626	4908891	266	*	266	4908745	172	11.9914	1.784	10.3413	HDA.1.vs.N2_OP50_MergedReps_narrow_peaks_peak_5258	WBGene00019232	4908868	4911399	2532	+	0	overlapStart	0
6728	chrV	4963199	4963411	213	*	213	4963310	152	7.29737	1.57776	5.77939	HDA.1.vs.N2_OP50_MergedReps_narrow_peaks_peak_5260	WBGene00006523	4958603	4963098	4496	-	100	upstream	100
6729	chrV	4964268	4964489	222	*	222	4964371	166	10.4753	1.72213	8.86318	HDA.1.vs.N2_OP50_MergedReps_narrow_peaks_peak_5261	WBGene00006523	4958603	4963098	4496	-	1169	upstream	1169
6730	chrV	4964569	4965475	907	*	907	4964819	327	75.8013	3.38239	73.477	HDA.1.vs.N2_OP50_MergedReps_narrow_peaks_peak_5262	WBGene00006523	4958603	4963098	4496	-	1470	upstream	1470
6731	chrV	5012265	5012623	359	*	359	5012430	167	10.7218	1.73244	9.10327	HDA.1.vs.N2_OP50_MergedReps_narrow_peaks_peak_5266	WBGene00168743	5012717	5012737	21	+	93	upstream	93
6732	chrV	5027655	5028128	474	*	474	5027819	169	10.797	1.73046	9.17797	HDA.1.vs.N2_OP50_MergedReps_narrow_peaks_peak_5267a	WBGene00019644	5023706	5027723	4018	-	0	overlapStart	0
6733	chrV	5031875	5032644	770	*	770	5032347	454	153.22	4.69203	150.58	HDA.1.vs.N2_OP50_MergedReps_narrow_peaks_peak_5269	WBGene00019645	5029324	5030811	1488	-	1063	upstream	1063
6734	chrV	5031875	5032644	770	*	770	5032347	454	153.22	4.69203	150.58	HDA.1.vs.N2_OP50_MergedReps_narrow_peaks_peak_5269	WBGene00044535	5033398	5034171	774	+	753	upstream	753
6735	chrV	5033249	5033506	258	*	258	5033397	162	9.51504	1.68088	7.92871	HDA.1.vs.N2_OP50_MergedReps_narrow_peaks_peak_5270	WBGene00044535	5033398	5034171	774	+	0	overlapStart	0
6736	chrV	5047107	5047592	486	*	486	5047344	346	86.1985	3.57832	83.8178	HDA.1.vs.N2_OP50_MergedReps_narrow_peaks_peak_5271	WBGene00004136	5049541	5052214	2674	+	1948	upstream	1948
6737	chrV	5047107	5047592	486	*	486	5047344	346	86.1985	3.57832	83.8178	HDA.1.vs.N2_OP50_MergedReps_narrow_peaks_peak_5271	WBGene00019649	5042408	5046203	3796	-	903	upstream	903
6738	chrV	5049265	5050109	845	*	845	5049633	1248	893.062	12.8799	889.537	HDA.1.vs.N2_OP50_MergedReps_narrow_peaks_peak_5272	WBGene00004136	5049541	5052214	2674	+	0	overlapStart	0
6739	chrV	5049265	5050109	845	*	845	5049633	1248	893.062	12.8799	889.537	HDA.1.vs.N2_OP50_MergedReps_narrow_peaks_peak_5272	WBGene00303069	5049636	5049686	51	+	0	includeFeature	0
6740	chrV	5064672	5065700	1029	*	1029	5065275	809	442.033	8.35285	438.863	HDA.1.vs.N2_OP50_MergedReps_narrow_peaks_peak_5273	WBGene00003374	5056378	5064803	8426	-	0	overlapStart	0
6741	chrV	5064672	5065700	1029	*	1029	5065275	809	442.033	8.35285	438.863	HDA.1.vs.N2_OP50_MergedReps_narrow_peaks_peak_5273	WBGene00198104	5066584	5066646	63	+	883	upstream	883
6742	chrV	5067372	5067849	478	*	478	5067693	190	17.0583	1.96962	15.3017	HDA.1.vs.N2_OP50_MergedReps_narrow_peaks_peak_5274	WBGene00198478	5066584	5066646	63	-	725	upstream	725
6743	chrV	5080890	5081382	493	*	493	5081201	331	68.9755	3.13465	66.6925	HDA.1.vs.N2_OP50_MergedReps_narrow_peaks_peak_5275	WBGene00021977	5077849	5080903	3055	-	0	overlapStart	0
6744	chrV	5087006	5087404	399	*	399	5087241	228	29.8319	2.35219	27.8857	HDA.1.vs.N2_OP50_MergedReps_narrow_peaks_peak_5276	WBGene00021979	5085886	5086969	1084	-	36	upstream	36
6745	chrV	5119737	5120025	289	*	289	5119866	180	14.1497	1.8665	12.4509	HDA.1.vs.N2_OP50_MergedReps_narrow_peaks_peak_5277	WBGene00004795	5119939	5126916	6978	+	0	overlapStart	0
6746	chrV	5119737	5120025	289	*	289	5119866	180	14.1497	1.8665	12.4509	HDA.1.vs.N2_OP50_MergedReps_narrow_peaks_peak_5277	WBGene00015451	5114749	5119209	4461	-	527	upstream	527
6747	chrV	5131387	5131831	445	*	445	5131651	192	17.6672	1.99025	15.8995	HDA.1.vs.N2_OP50_MergedReps_narrow_peaks_peak_5278	WBGene00017467	5132741	5137100	4360	+	909	upstream	909
6748	chrV	5177333	5177645	313	*	313	5177455	160	7.00761	1.54173	5.50294	HDA.1.vs.N2_OP50_MergedReps_narrow_peaks_peak_5279	WBGene00015369	5175026	5177271	2246	-	61	upstream	61
6749	chrV	5178045	5178331	287	*	287	5178204	172	11.9914	1.784	10.3413	HDA.1.vs.N2_OP50_MergedReps_narrow_peaks_peak_5280	WBGene00015369	5175026	5177271	2246	-	773	upstream	773
6750	chrV	5192478	5192945	468	*	468	5192771	238	33.9552	2.46461	31.959	HDA.1.vs.N2_OP50_MergedReps_narrow_peaks_peak_5281	WBGene00015371	5178338	5192531	14194	-	0	overlapStart	0
6751	chrV	5204040	5204367	328	*	328	5204196	209	18.0336	1.94509	16.26	HDA.1.vs.N2_OP50_MergedReps_narrow_peaks_peak_5282	WBGene00021613	5204481	5213468	8988	+	113	upstream	113
6752	chrV	5233734	5234110	377	*	377	5233895	190	17.0583	1.96962	15.3017	HDA.1.vs.N2_OP50_MergedReps_narrow_peaks_peak_5283	WBGene00016862	5230475	5233891	3417	-	0	overlapStart	0
6753	chrV	5271343	5273706	2364	*	2364	5271791	261	43.5791	2.70179	41.4854	HDA.1.vs.N2_OP50_MergedReps_narrow_peaks_peak_5284a	WBGene00015074	5274074	5275615	1542	+	367	upstream	367
6754	chrV	5329201	5330329	1129	*	1129	5329929	819	420.053	7.65783	416.91	HDA.1.vs.N2_OP50_MergedReps_narrow_peaks_peak_5287	WBGene00005183	5331267	5333055	1789	+	937	upstream	937
6755	chrV	5329201	5330329	1129	*	1129	5329929	819	420.053	7.65783	416.91	HDA.1.vs.N2_OP50_MergedReps_narrow_peaks_peak_5287	WBGene00015684	5324806	5328470	3665	-	730	upstream	730
6756	chrV	5329201	5330329	1129	*	1129	5329929	819	420.053	7.65783	416.91	HDA.1.vs.N2_OP50_MergedReps_narrow_peaks_peak_5287	WBGene00022921	5330139	5330210	72	-	0	includeFeature	0
6757	chrV	5329201	5330329	1129	*	1129	5329929	819	420.053	7.65783	416.91	HDA.1.vs.N2_OP50_MergedReps_narrow_peaks_peak_5287	WBGene00198526	5330124	5330211	88	+	0	includeFeature	0
6758	chrV	5393212	5393415	204	*	204	5393325	197	17.4719	1.9625	15.7092	HDA.1.vs.N2_OP50_MergedReps_narrow_peaks_peak_5288	WBGene00016431	5389480	5393148	3669	-	63	upstream	63
6759	chrV	5412448	5413203	756	*	756	5412582	178	13.5958	1.84588	11.909	HDA.1.vs.N2_OP50_MergedReps_narrow_peaks_peak_5289a	WBGene00017266	5413320	5415073	1754	+	116	upstream	116
6760	chrV	5425176	5425455	280	*	280	5425313	181	14.4301	1.87681	12.7254	HDA.1.vs.N2_OP50_MergedReps_narrow_peaks_peak_5290	WBGene00000373	5421018	5423488	2471	-	1687	upstream	1687
6761	chrV	5425176	5425455	280	*	280	5425313	181	14.4301	1.87681	12.7254	HDA.1.vs.N2_OP50_MergedReps_narrow_peaks_peak_5290	WBGene00195684	5425209	5425353	145	+	0	includeFeature	0
6762	chrV	5433201	5433515	315	*	315	5433353	198	19.5467	2.05212	17.7466	HDA.1.vs.N2_OP50_MergedReps_narrow_peaks_peak_5291	WBGene00017261	5433392	5437066	3675	+	0	overlapStart	0
6763	chrV	5433201	5433515	315	*	315	5433353	198	19.5467	2.05212	17.7466	HDA.1.vs.N2_OP50_MergedReps_narrow_peaks_peak_5291	WBGene00017264	5431512	5432599	1088	-	601	upstream	601
6764	chrV	5505100	5505438	339	*	339	5505286	187	16.1617	1.93869	14.4221	HDA.1.vs.N2_OP50_MergedReps_narrow_peaks_peak_5292	WBGene00003637	5505253	5509956	4704	+	0	overlapStart	0
6765	chrV	5505100	5505438	339	*	339	5505286	187	16.1617	1.93869	14.4221	HDA.1.vs.N2_OP50_MergedReps_narrow_peaks_peak_5292	WBGene00195993	5505124	5505261	138	-	0	includeFeature	0
6766	chrV	5505100	5505438	339	*	339	5505286	187	16.1617	1.93869	14.4221	HDA.1.vs.N2_OP50_MergedReps_narrow_peaks_peak_5292	WBGene00219829	5504965	5505047	83	-	52	upstream	52
6767	chrV	5512567	5512956	390	*	390	5512769	190	17.0583	1.96962	15.3017	HDA.1.vs.N2_OP50_MergedReps_narrow_peaks_peak_5294	WBGene00016060	5514348	5520458	6111	+	1391	upstream	1391
6768	chrV	5513699	5513994	296	*	296	5513840	195	18.5971	2.02118	16.8132	HDA.1.vs.N2_OP50_MergedReps_narrow_peaks_peak_5295	WBGene00016060	5514348	5520458	6111	+	353	upstream	353
6769	chrV	5513699	5513994	296	*	296	5513840	195	18.5971	2.02118	16.8132	HDA.1.vs.N2_OP50_MergedReps_narrow_peaks_peak_5295	WBGene00016061	5509934	5513830	3897	-	0	overlapStart	0
6770	chrV	5521587	5522005	419	*	419	5521831	185	15.5753	1.91806	13.8472	HDA.1.vs.N2_OP50_MergedReps_narrow_peaks_peak_5296	WBGene00016059	5523727	5530733	7007	+	1721	upstream	1721
6771	chrV	5521587	5522005	419	*	419	5521831	185	15.5753	1.91806	13.8472	HDA.1.vs.N2_OP50_MergedReps_narrow_peaks_peak_5296	WBGene00197249	5521640	5521767	128	+	0	includeFeature	0
6772	chrV	5536406	5536657	252	*	252	5536540	183	14.9981	1.89744	13.2816	HDA.1.vs.N2_OP50_MergedReps_narrow_peaks_peak_5297	WBGene00006376	5536681	5537713	1033	+	23	upstream	23
6773	chrV	5536406	5536657	252	*	252	5536540	183	14.9981	1.89744	13.2816	HDA.1.vs.N2_OP50_MergedReps_narrow_peaks_peak_5297	WBGene00302991	5535057	5536243	1187	-	162	upstream	162
6774	chrV	5548236	5548435	200	*	200	5548331	170	11.4761	1.76338	9.8385	HDA.1.vs.N2_OP50_MergedReps_narrow_peaks_peak_5298	WBGene00015965	5545669	5548073	2405	-	162	upstream	162
6775	chrV	5558341	5558617	277	*	277	5558456	159	8.82192	1.64995	7.25537	HDA.1.vs.N2_OP50_MergedReps_narrow_peaks_peak_5299	WBGene00015964	5558890	5564298	5409	+	272	upstream	272
6776	chrV	5559889	5560277	389	*	389	5560040	174	12.5165	1.80463	10.8541	HDA.1.vs.N2_OP50_MergedReps_narrow_peaks_peak_5300	WBGene00197384	5561257	5561348	92	+	979	upstream	979
6777	chrV	5584438	5584644	207	*	207	5584535	159	8.82192	1.64995	7.25537	HDA.1.vs.N2_OP50_MergedReps_narrow_peaks_peak_5302	WBGene00003927	5583161	5584343	1183	-	94	upstream	94
6778	chrV	5584438	5584644	207	*	207	5584535	159	8.82192	1.64995	7.25537	HDA.1.vs.N2_OP50_MergedReps_narrow_peaks_peak_5302	WBGene00044542	5585182	5591603	6422	+	537	upstream	537
6779	chrV	5587004	5587510	507	*	507	5587318	178	13.5958	1.84588	11.909	HDA.1.vs.N2_OP50_MergedReps_narrow_peaks_peak_5303	WBGene00197622	5586384	5586498	115	-	505	upstream	505
6780	chrV	5587004	5587510	507	*	507	5587318	178	13.5958	1.84588	11.909	HDA.1.vs.N2_OP50_MergedReps_narrow_peaks_peak_5303	WBGene00235159	5588079	5588177	99	+	568	upstream	568
6781	chrV	5587004	5587510	507	*	507	5587318	178	13.5958	1.84588	11.909	HDA.1.vs.N2_OP50_MergedReps_narrow_peaks_peak_5303	WBGene00235160	5587285	5587418	134	+	0	includeFeature	0
6782	chrV	5587004	5587510	507	*	507	5587318	178	13.5958	1.84588	11.909	HDA.1.vs.N2_OP50_MergedReps_narrow_peaks_peak_5303	WBGene00235161	5586955	5587086	132	-	0	overlapStart	0
6783	chrV	5592120	5592750	631	*	631	5592218	143	5.53476	1.48495	4.08277	HDA.1.vs.N2_OP50_MergedReps_narrow_peaks_peak_5304a	WBGene00016989	5593706	5594499	794	+	955	upstream	955
6784	chrV	5592120	5592750	631	*	631	5592218	143	5.53476	1.48495	4.08277	HDA.1.vs.N2_OP50_MergedReps_narrow_peaks_peak_5304a	WBGene00016990	5592685	5593612	928	+	0	overlapStart	0
6785	chrV	5634518	5634719	202	*	202	5634631	184	15.2856	1.90775	13.5633	HDA.1.vs.N2_OP50_MergedReps_narrow_peaks_peak_5305	WBGene00201325	5633040	5633190	151	-	1327	upstream	1327
6786	chrV	5653975	5654190	216	*	216	5654090	139	4.82539	1.4437	3.40416	HDA.1.vs.N2_OP50_MergedReps_narrow_peaks_peak_5307	WBGene00015767	5654449	5658699	4251	+	258	upstream	258
6787	chrV	5666892	5667249	358	*	358	5667094	192	17.6672	1.99025	15.8995	HDA.1.vs.N2_OP50_MergedReps_narrow_peaks_peak_5308	WBGene00015769	5665242	5666082	841	-	809	upstream	809
6788	chrV	5684606	5684951	346	*	346	5684744	186	15.8674	1.92837	14.1335	HDA.1.vs.N2_OP50_MergedReps_narrow_peaks_peak_5309	WBGene00017767	5684875	5685728	854	+	0	overlapStart	0
6789	chrV	5684606	5684951	346	*	346	5684744	186	15.8674	1.92837	14.1335	HDA.1.vs.N2_OP50_MergedReps_narrow_peaks_peak_5309	WBGene00017769	5682721	5684589	1869	-	16	upstream	16
6790	chrV	5687242	5688156	915	*	915	5687435	183	14.9981	1.89744	13.2816	HDA.1.vs.N2_OP50_MergedReps_narrow_peaks_peak_5310a	WBGene00017770	5685726	5687381	1656	-	0	overlapStart	0
6791	chrV	5687242	5688156	915	*	915	5687435	183	14.9981	1.89744	13.2816	HDA.1.vs.N2_OP50_MergedReps_narrow_peaks_peak_5310a	WBGene00023276	5688753	5689477	725	+	596	upstream	596
6792	chrV	5687242	5688156	915	*	915	5687435	183	14.9981	1.89744	13.2816	HDA.1.vs.N2_OP50_MergedReps_narrow_peaks_peak_5310a	WBGene00219681	5685230	5685651	422	-	1590	upstream	1590
6793	chrV	5691883	5692326	444	*	444	5692179	142	5.35307	1.47464	3.9086	HDA.1.vs.N2_OP50_MergedReps_narrow_peaks_peak_5311	WBGene00017771	5690103	5691715	1613	-	167	upstream	167
6794	chrV	5693624	5693926	303	*	303	5693790	162	9.51504	1.68088	7.92871	HDA.1.vs.N2_OP50_MergedReps_narrow_peaks_peak_5312	WBGene00017771	5690103	5691715	1613	-	1908	upstream	1908
6795	chrV	5693624	5693926	303	*	303	5693790	162	9.51504	1.68088	7.92871	HDA.1.vs.N2_OP50_MergedReps_narrow_peaks_peak_5312	WBGene00200570	5695800	5695948	149	+	1873	upstream	1873
6796	chrV	5695628	5696256	629	*	629	5695820	185	12.7338	1.78113	11.0702	HDA.1.vs.N2_OP50_MergedReps_narrow_peaks_peak_5313	WBGene00167025	5695744	5695764	21	-	0	includeFeature	0
6797	chrV	5695628	5696256	629	*	629	5695820	185	12.7338	1.78113	11.0702	HDA.1.vs.N2_OP50_MergedReps_narrow_peaks_peak_5313	WBGene00199370	5697696	5697836	141	+	1439	upstream	1439
6798	chrV	5695628	5696256	629	*	629	5695820	185	12.7338	1.78113	11.0702	HDA.1.vs.N2_OP50_MergedReps_narrow_peaks_peak_5313	WBGene00200570	5695800	5695948	149	+	0	includeFeature	0
6799	chrV	5697727	5698322	596	*	596	5697947	194	18.285	2.01087	16.5063	HDA.1.vs.N2_OP50_MergedReps_narrow_peaks_peak_5314	WBGene00017772	5700010	5701080	1071	+	1687	upstream	1687
6800	chrV	5697727	5698322	596	*	596	5697947	194	18.285	2.01087	16.5063	HDA.1.vs.N2_OP50_MergedReps_narrow_peaks_peak_5314	WBGene00167025	5695744	5695764	21	-	1962	upstream	1962
6801	chrV	5697727	5698322	596	*	596	5697947	194	18.285	2.01087	16.5063	HDA.1.vs.N2_OP50_MergedReps_narrow_peaks_peak_5314	WBGene00198520	5698052	5698195	144	+	0	includeFeature	0
6802	chrV	5699959	5700356	398	*	398	5700240	149	6.68468	1.54682	5.18824	HDA.1.vs.N2_OP50_MergedReps_narrow_peaks_peak_5315	WBGene00017772	5700010	5701080	1071	+	0	overlapStart	0
6803	chrV	5699959	5700356	398	*	398	5700240	149	6.68468	1.54682	5.18824	HDA.1.vs.N2_OP50_MergedReps_narrow_peaks_peak_5315	WBGene00197313	5699947	5700119	173	-	0	overlapStart	0
6804	chrV	5700859	5701602	744	*	744	5700997	154	7.71952	1.59838	6.1872	HDA.1.vs.N2_OP50_MergedReps_narrow_peaks_peak_5316a	WBGene00197313	5699947	5700119	173	-	739	upstream	739
6805	chrV	5707034	5707360	327	*	327	5707183	261	40.3432	2.58326	38.2813	HDA.1.vs.N2_OP50_MergedReps_narrow_peaks_peak_5317	WBGene00196509	5704989	5705238	250	-	1795	upstream	1795
6806	chrV	5712646	5713020	375	*	375	5712824	176	12.5868	1.80171	10.9239	HDA.1.vs.N2_OP50_MergedReps_narrow_peaks_peak_5318	WBGene00017765	5712818	5714756	1939	+	0	overlapStart	0
6807	chrV	5761792	5764366	2575	*	2575	5762384	294	58.8915	3.04209	56.6759	HDA.1.vs.N2_OP50_MergedReps_narrow_peaks_peak_5320a	WBGene00016891	5758792	5760232	1441	-	1559	upstream	1559
6808	chrV	5761792	5764366	2575	*	2575	5762384	294	58.8915	3.04209	56.6759	HDA.1.vs.N2_OP50_MergedReps_narrow_peaks_peak_5320a	WBGene00016892	5762494	5763846	1353	-	0	includeFeature	0
6809	chrV	5765281	5765515	235	*	235	5765411	178	13.5958	1.84588	11.909	HDA.1.vs.N2_OP50_MergedReps_narrow_peaks_peak_5321	WBGene00016892	5762494	5763846	1353	-	1434	upstream	1434
6810	chrV	5767400	5768833	1434	*	1434	5767617	163	9.75127	1.69119	8.15843	HDA.1.vs.N2_OP50_MergedReps_narrow_peaks_peak_5323a	WBGene00018424	5770456	5771767	1312	+	1622	upstream	1622
6811	chrV	5769539	5772174	2636	*	2636	5769644	154	7.71952	1.59838	6.1872	HDA.1.vs.N2_OP50_MergedReps_narrow_peaks_peak_5324a	WBGene00018424	5770456	5771767	1312	+	0	includeFeature	0
6812	chrV	5769539	5772174	2636	*	2636	5769644	154	7.71952	1.59838	6.1872	HDA.1.vs.N2_OP50_MergedReps_narrow_peaks_peak_5324a	WBGene00018425	5771945	5772497	553	+	0	overlapStart	0
6813	chrV	5776910	5777388	479	*	479	5777146	524	202.803	5.41388	200.02	HDA.1.vs.N2_OP50_MergedReps_narrow_peaks_peak_5326	WBGene00018426	5772831	5777034	4204	-	0	overlapStart	0
6814	chrV	5776910	5777388	479	*	479	5777146	524	202.803	5.41388	200.02	HDA.1.vs.N2_OP50_MergedReps_narrow_peaks_peak_5326	WBGene00235319	5777429	5777901	473	+	40	upstream	40
6815	chrV	5778200	5778853	654	*	654	5778425	304	63.855	3.14521	61.6046	HDA.1.vs.N2_OP50_MergedReps_narrow_peaks_peak_5327a	WBGene00018426	5772831	5777034	4204	-	1165	upstream	1165
6816	chrV	5778200	5778853	654	*	654	5778425	304	63.855	3.14521	61.6046	HDA.1.vs.N2_OP50_MergedReps_narrow_peaks_peak_5327a	WBGene00199147	5780154	5780254	101	+	1300	upstream	1300
6817	chrV	5780034	5780297	264	*	264	5780164	184	9.42715	1.62065	7.84635	HDA.1.vs.N2_OP50_MergedReps_narrow_peaks_peak_5328	WBGene00199147	5780154	5780254	101	+	0	includeFeature	0
6818	chrV	5780034	5780297	264	*	264	5780164	184	9.42715	1.62065	7.84635	HDA.1.vs.N2_OP50_MergedReps_narrow_peaks_peak_5328	WBGene00200575	5780500	5780645	146	+	202	upstream	202
6819	chrV	5780538	5781179	642	*	642	5780898	700	344.36	7.22882	341.316	HDA.1.vs.N2_OP50_MergedReps_narrow_peaks_peak_5329	WBGene00003347	5780510	5780616	107	-	0	overlapStart	0
6820	chrV	5780538	5781179	642	*	642	5780898	700	344.36	7.22882	341.316	HDA.1.vs.N2_OP50_MergedReps_narrow_peaks_peak_5329	WBGene00018427	5778818	5780947	2130	-	0	overlapStart	0
6821	chrV	5780538	5781179	642	*	642	5780898	700	344.36	7.22882	341.316	HDA.1.vs.N2_OP50_MergedReps_narrow_peaks_peak_5329	WBGene00197078	5780869	5781015	147	+	0	includeFeature	0
6822	chrV	5790315	5791110	796	*	796	5790498	234	32.3762	2.42336	30.3981	HDA.1.vs.N2_OP50_MergedReps_narrow_peaks_peak_5330a	WBGene00018430	5785959	5790507	4549	-	0	overlapStart	0
6823	chrV	5790315	5791110	796	*	796	5790498	234	32.3762	2.42336	30.3981	HDA.1.vs.N2_OP50_MergedReps_narrow_peaks_peak_5330a	WBGene00018431	5791230	5792122	893	+	119	upstream	119
6824	chrV	5790315	5791110	796	*	796	5790498	234	32.3762	2.42336	30.3981	HDA.1.vs.N2_OP50_MergedReps_narrow_peaks_peak_5330a	WBGene00219698	5789946	5790325	380	-	0	overlapStart	0
6825	chrV	5812835	5813536	702	*	702	5813233	488	176.761	5.04265	174.049	HDA.1.vs.N2_OP50_MergedReps_narrow_peaks_peak_5332	WBGene00045305	5812316	5813157	842	-	0	overlapStart	0
6826	chrV	5814767	5815093	327	*	327	5814962	165	10.2314	1.71182	8.62568	HDA.1.vs.N2_OP50_MergedReps_narrow_peaks_peak_5333	WBGene00045305	5812316	5813157	842	-	1609	upstream	1609
6827	chrV	5819771	5820645	875	*	875	5820253	207	22.5103	2.14493	20.6634	HDA.1.vs.N2_OP50_MergedReps_narrow_peaks_peak_5335	WBGene00197756	5818752	5818831	80	-	939	upstream	939
6828	chrV	5821567	5822332	766	*	766	5821910	250	38.8629	2.58835	36.8141	HDA.1.vs.N2_OP50_MergedReps_narrow_peaks_peak_5336	WBGene00198490	5821621	5821848	228	-	0	includeFeature	0
6829	chrV	5822703	5823483	781	*	781	5823006	247	37.6123	2.55742	35.5762	HDA.1.vs.N2_OP50_MergedReps_narrow_peaks_peak_5337a	WBGene00198490	5821621	5821848	228	-	854	upstream	854
6830	chrV	5824536	5824899	364	*	364	5824769	200	20.1905	2.07274	18.3798	HDA.1.vs.N2_OP50_MergedReps_narrow_peaks_peak_5338	WBGene00002637	5826833	5832866	6034	+	1933	upstream	1933
6831	chrV	5826499	5826711	213	*	213	5826598	167	10.7218	1.73244	9.10327	HDA.1.vs.N2_OP50_MergedReps_narrow_peaks_peak_5339	WBGene00002637	5826833	5832866	6034	+	121	upstream	121
6832	chrV	5836656	5837110	455	*	455	5836856	199	19.8675	2.06243	18.0621	HDA.1.vs.N2_OP50_MergedReps_narrow_peaks_peak_5341	WBGene00000713	5835855	5836871	1017	-	0	overlapStart	0
6833	chrV	5838621	5839370	750	*	750	5839035	224	28.5582	2.32024	26.6267	HDA.1.vs.N2_OP50_MergedReps_narrow_peaks_peak_5342	WBGene00017833	5837572	5838613	1042	-	7	upstream	7
6834	chrV	5842740	5844046	1307	*	1307	5842876	150	6.88615	1.55714	5.38249	HDA.1.vs.N2_OP50_MergedReps_narrow_peaks_peak_5343a	WBGene00197775	5844489	5844626	138	+	442	upstream	442
6835	chrV	5844274	5845151	878	*	878	5844616	412	125.627	4.25763	123.082	HDA.1.vs.N2_OP50_MergedReps_narrow_peaks_peak_5344	WBGene00197775	5844489	5844626	138	+	0	includeFeature	0
6836	chrV	5844274	5845151	878	*	878	5844616	412	125.627	4.25763	123.082	HDA.1.vs.N2_OP50_MergedReps_narrow_peaks_peak_5344	WBGene00198767	5845330	5845477	148	+	178	upstream	178
6837	chrV	5845247	5846931	1685	*	1685	5845468	211	23.8814	2.18618	22.0141	HDA.1.vs.N2_OP50_MergedReps_narrow_peaks_peak_5345a	WBGene00017834	5838960	5845739	6780	-	0	overlapStart	0
6838	chrV	5845247	5846931	1685	*	1685	5845468	211	23.8814	2.18618	22.0141	HDA.1.vs.N2_OP50_MergedReps_narrow_peaks_peak_5345a	WBGene00197108	5847611	5847679	69	+	679	upstream	679
6839	chrV	5845247	5846931	1685	*	1685	5845468	211	23.8814	2.18618	22.0141	HDA.1.vs.N2_OP50_MergedReps_narrow_peaks_peak_5345a	WBGene00198767	5845330	5845477	148	+	0	includeFeature	0
6840	chrV	5847831	5848332	502	*	502	5848118	219	26.7202	2.26867	24.8131	HDA.1.vs.N2_OP50_MergedReps_narrow_peaks_peak_5346	WBGene00198142	5848178	5848319	142	+	0	includeFeature	0
6841	chrV	5847831	5848332	502	*	502	5848118	219	26.7202	2.26867	24.8131	HDA.1.vs.N2_OP50_MergedReps_narrow_peaks_peak_5346	WBGene00198852	5849945	5850092	148	+	1612	upstream	1612
6842	chrV	5849887	5850108	222	*	222	5850005	143	5.53476	1.48495	4.08277	HDA.1.vs.N2_OP50_MergedReps_narrow_peaks_peak_5347	WBGene00198852	5849945	5850092	148	+	0	includeFeature	0
6843	chrV	5849887	5850108	222	*	222	5850005	143	5.53476	1.48495	4.08277	HDA.1.vs.N2_OP50_MergedReps_narrow_peaks_peak_5347	WBGene00198951	5850618	5850762	145	+	509	upstream	509
6844	chrV	5917706	5917906	201	*	201	5917801	175	12.7827	1.81494	11.1141	HDA.1.vs.N2_OP50_MergedReps_narrow_peaks_peak_5348	WBGene00015425	5914097	5917891	3795	-	0	overlapStart	0
