## Supplementary Data 1 for "The chromatin factors SET-26 and HCF-1 oppose the histone deacetylase HDA-1 in longevity and gene regulation in *C. elegans*" (part 31 of 31)

### Sheet: HDA-1 Whole Worm Genes (continued)
Description: Genes normally bound by HDA-1 in wildtype worms
6845	chrV	5930646	5930971	326	*	326	5930755	182	14.713	1.88713	13.0024	HDA.1.vs.N2_OP50_MergedReps_narrow_peaks_peak_5349	WBGene00019763	5930847	5933435	2589	+	0	overlapStart	0
6846	chrV	5963655	5964176	522	*	522	5963992	325	74.7341	3.36176	72.4159	HDA.1.vs.N2_OP50_MergedReps_narrow_peaks_peak_5350	WBGene00003954	5960585	5963882	3298	-	0	overlapStart	0
6847	chrV	5964784	5965078	295	*	295	5964914	158	8.59613	1.63963	7.03633	HDA.1.vs.N2_OP50_MergedReps_narrow_peaks_peak_5351	WBGene00003954	5960585	5963882	3298	-	901	upstream	901
6848	chrV	5983036	5983290	255	*	255	5983170	194	18.285	2.01087	16.5063	HDA.1.vs.N2_OP50_MergedReps_narrow_peaks_peak_5352	WBGene00170602	5983573	5983593	21	+	282	upstream	282
6849	chrV	5991441	5992043	603	*	603	5991664	239	22.1084	2.00911	20.2708	HDA.1.vs.N2_OP50_MergedReps_narrow_peaks_peak_5353	WBGene00001508	5987003	5990252	3250	-	1188	upstream	1188
6850	chrV	5991441	5992043	603	*	603	5991664	239	22.1084	2.00911	20.2708	HDA.1.vs.N2_OP50_MergedReps_narrow_peaks_peak_5353	WBGene00202080	5991530	5991672	143	+	0	includeFeature	0
6851	chrV	6000002	6000861	860	*	860	6000526	917	545.108	9.46656	541.837	HDA.1.vs.N2_OP50_MergedReps_narrow_peaks_peak_5354	WBGene00201301	6000346	6000492	147	-	0	includeFeature	0
6852	chrV	6006610	6006854	245	*	245	6006709	164	9.99007	1.70151	8.39074	HDA.1.vs.N2_OP50_MergedReps_narrow_peaks_peak_5355	WBGene00219683	6003575	6006746	3172	-	0	overlapStart	0
6853	chrV	6007618	6007991	374	*	374	6007850	144	5.71933	1.49526	4.25973	HDA.1.vs.N2_OP50_MergedReps_narrow_peaks_peak_5356	WBGene00219683	6003575	6006746	3172	-	871	upstream	871
6854	chrV	6010582	6010978	397	*	397	6010772	237	33.5577	2.45429	31.566	HDA.1.vs.N2_OP50_MergedReps_narrow_peaks_peak_5357	WBGene00200503	6010693	6010747	55	-	0	includeFeature	0
6855	chrV	6012039	6012701	663	*	663	6012409	247	28.6975	2.22422	26.7656	HDA.1.vs.N2_OP50_MergedReps_narrow_peaks_peak_5358	WBGene00200503	6010693	6010747	55	-	1291	upstream	1291
6856	chrV	6017652	6018082	431	*	431	6017902	233	31.9861	2.41305	30.0125	HDA.1.vs.N2_OP50_MergedReps_narrow_peaks_peak_5359	WBGene00000159	6017970	6018886	917	+	0	overlapStart	0
6857	chrV	6017652	6018082	431	*	431	6017902	233	31.9861	2.41305	30.0125	HDA.1.vs.N2_OP50_MergedReps_narrow_peaks_peak_5359	WBGene00004502	6016049	6017669	1621	-	0	overlapStart	0
6858	chrV	6017652	6018082	431	*	431	6017902	233	31.9861	2.41305	30.0125	HDA.1.vs.N2_OP50_MergedReps_narrow_peaks_peak_5359	WBGene00017931	6018994	6026337	7344	+	911	upstream	911
6859	chrV	6017652	6018082	431	*	431	6017902	233	31.9861	2.41305	30.0125	HDA.1.vs.N2_OP50_MergedReps_narrow_peaks_peak_5359	WBGene00197222	6017718	6017851	134	-	0	includeFeature	0
6860	chrV	6038413	6038765	353	*	353	6038601	388	110.746	4.01143	108.256	HDA.1.vs.N2_OP50_MergedReps_narrow_peaks_peak_5360	WBGene00017930	6039094	6040582	1489	+	328	upstream	328
6861	chrV	6038413	6038765	353	*	353	6038601	388	110.746	4.01143	108.256	HDA.1.vs.N2_OP50_MergedReps_narrow_peaks_peak_5360	WBGene00017933	6035397	6036683	1287	-	1729	upstream	1729
6862	chrV	6043538	6044472	935	*	935	6044029	466	161.407	4.81578	158.741	HDA.1.vs.N2_OP50_MergedReps_narrow_peaks_peak_5361	WBGene00000534	6044028	6045671	1644	+	0	overlapStart	0
6863	chrV	6044729	6045166	438	*	438	6044833	181	8.31472	1.57005	6.7674	HDA.1.vs.N2_OP50_MergedReps_narrow_peaks_peak_5362	WBGene00019805	6044589	6045129	541	-	0	overlapStart	0
6864	chrV	6045299	6045631	333	*	333	6045444	163	9.75127	1.69119	8.15843	HDA.1.vs.N2_OP50_MergedReps_narrow_peaks_peak_5363	WBGene00019805	6044589	6045129	541	-	169	upstream	169
6865	chrV	6045680	6045996	317	*	317	6045856	162	9.51504	1.68088	7.92871	HDA.1.vs.N2_OP50_MergedReps_narrow_peaks_peak_5364	WBGene00019805	6044589	6045129	541	-	550	upstream	550
6866	chrV	6053200	6053738	539	*	539	6053439	408	123.139	4.21767	120.601	HDA.1.vs.N2_OP50_MergedReps_narrow_peaks_peak_5365	WBGene00005098	6055589	6056743	1155	+	1850	upstream	1850
6867	chrV	6053200	6053738	539	*	539	6053439	408	123.139	4.21767	120.601	HDA.1.vs.N2_OP50_MergedReps_narrow_peaks_peak_5365	WBGene00019807	6047922	6051259	3338	-	1940	upstream	1940
6868	chrV	6053200	6053738	539	*	539	6053439	408	123.139	4.21767	120.601	HDA.1.vs.N2_OP50_MergedReps_narrow_peaks_peak_5365	WBGene00019808	6051377	6053375	1999	-	0	overlapStart	0
6869	chrV	6053200	6053738	539	*	539	6053439	408	123.139	4.21767	120.601	HDA.1.vs.N2_OP50_MergedReps_narrow_peaks_peak_5365	WBGene00196192	6053436	6053502	67	+	0	includeFeature	0
6870	chrV	6095424	6095697	274	*	274	6095568	209	23.1918	2.16555	21.3347	HDA.1.vs.N2_OP50_MergedReps_narrow_peaks_peak_5366	WBGene00021392	6096197	6097093	897	+	499	upstream	499
6871	chrV	6095852	6096194	343	*	343	6095976	175	12.7827	1.81494	11.1141	HDA.1.vs.N2_OP50_MergedReps_narrow_peaks_peak_5367	WBGene00021392	6096197	6097093	897	+	2	upstream	2
6872	chrV	6098856	6099290	435	*	435	6098962	151	7.09039	1.56745	5.57953	HDA.1.vs.N2_OP50_MergedReps_narrow_peaks_peak_5368a	WBGene00195561	6100735	6100884	150	+	1444	upstream	1444
6873	chrV	6100517	6101139	623	*	623	6100843	743	311.96	5.96345	308.964	HDA.1.vs.N2_OP50_MergedReps_narrow_peaks_peak_5369	WBGene00000802	6098993	6100553	1561	-	0	overlapStart	0
6874	chrV	6100517	6101139	623	*	623	6100843	743	311.96	5.96345	308.964	HDA.1.vs.N2_OP50_MergedReps_narrow_peaks_peak_5369	WBGene00195561	6100735	6100884	150	+	0	includeFeature	0
6875	chrV	6100517	6101139	623	*	623	6100843	743	311.96	5.96345	308.964	HDA.1.vs.N2_OP50_MergedReps_narrow_peaks_peak_5369	WBGene00202143	6100735	6100884	150	-	0	includeFeature	0
6876	chrV	6110459	6110963	505	*	505	6110732	394	103.307	3.73821	100.849	HDA.1.vs.N2_OP50_MergedReps_narrow_peaks_peak_5370	WBGene00017536	6108964	6110722	1759	-	0	overlapStart	0
6877	chrV	6204015	6204307	293	*	293	6204151	171	8.34219	1.59312	6.79468	HDA.1.vs.N2_OP50_MergedReps_narrow_peaks_peak_5371	WBGene00006436	6120909	6202626	81718	-	1388	upstream	1388
6878	chrV	6204015	6204307	293	*	293	6204151	171	8.34219	1.59312	6.79468	HDA.1.vs.N2_OP50_MergedReps_narrow_peaks_peak_5371	WBGene00195543	6204032	6204171	140	-	0	includeFeature	0
6879	chrV	6204015	6204307	293	*	293	6204151	171	8.34219	1.59312	6.79468	HDA.1.vs.N2_OP50_MergedReps_narrow_peaks_peak_5371	WBGene00196588	6204165	6204452	288	+	0	overlapStart	0
6880	chrV	6206557	6206784	228	*	228	6206693	176	12.2704	1.78564	10.6141	HDA.1.vs.N2_OP50_MergedReps_narrow_peaks_peak_5372	WBGene00021066	6206755	6208551	1797	+	0	overlapStart	0
6881	chrV	6206557	6206784	228	*	228	6206693	176	12.2704	1.78564	10.6141	HDA.1.vs.N2_OP50_MergedReps_narrow_peaks_peak_5372	WBGene00021067	6204875	6206134	1260	-	422	upstream	422
6882	chrV	6212459	6214288	1830	*	1830	6212654	211	23.8814	2.18618	22.0141	HDA.1.vs.N2_OP50_MergedReps_narrow_peaks_peak_5375a	WBGene00201372	6213716	6213931	216	-	0	includeFeature	0
6883	chrV	6224248	6225544	1297	*	1297	6224701	830	461.61	8.5694	458.417	HDA.1.vs.N2_OP50_MergedReps_narrow_peaks_peak_5379a	WBGene00023159	6221249	6223773	2525	-	474	upstream	474
6884	chrV	6224248	6225544	1297	*	1297	6224701	830	461.61	8.5694	458.417	HDA.1.vs.N2_OP50_MergedReps_narrow_peaks_peak_5379a	WBGene00199488	6227530	6227897	368	+	1985	upstream	1985
6885	chrV	6224248	6225544	1297	*	1297	6224701	830	461.61	8.5694	458.417	HDA.1.vs.N2_OP50_MergedReps_narrow_peaks_peak_5379a	WBGene00220123	6224746	6224801	56	-	0	includeFeature	0
6886	chrV	6227205	6230446	3242	*	3242	6227741	1787	1379.25	14.8579	1375.53	HDA.1.vs.N2_OP50_MergedReps_narrow_peaks_peak_5380a	WBGene00021068	6221249	6227047	5799	-	157	upstream	157
6887	chrV	6227205	6230446	3242	*	3242	6227741	1787	1379.25	14.8579	1375.53	HDA.1.vs.N2_OP50_MergedReps_narrow_peaks_peak_5380a	WBGene00199016	6227322	6227605	284	-	0	includeFeature	0
6888	chrV	6227205	6230446	3242	*	3242	6227741	1787	1379.25	14.8579	1375.53	HDA.1.vs.N2_OP50_MergedReps_narrow_peaks_peak_5380a	WBGene00199488	6227530	6227897	368	+	0	includeFeature	0
6889	chrV	6227205	6230446	3242	*	3242	6227741	1787	1379.25	14.8579	1375.53	HDA.1.vs.N2_OP50_MergedReps_narrow_peaks_peak_5380a	WBGene00200573	6227753	6227898	146	-	0	includeFeature	0
6890	chrV	6227205	6230446	3242	*	3242	6227741	1787	1379.25	14.8579	1375.53	HDA.1.vs.N2_OP50_MergedReps_narrow_peaks_peak_5380a	WBGene00220124	6227355	6227550	196	-	0	includeFeature	0
6891	chrV	6232922	6233261	340	*	340	6233146	148	4.47814	1.40307	3.07918	HDA.1.vs.N2_OP50_MergedReps_narrow_peaks_peak_5384	WBGene00019522	6235176	6237807	2632	+	1914	upstream	1914
6892	chrV	6232922	6233261	340	*	340	6233146	148	4.47814	1.40307	3.07918	HDA.1.vs.N2_OP50_MergedReps_narrow_peaks_peak_5384	WBGene00199229	6233098	6233234	137	-	0	includeFeature	0
6893	chrV	6242800	6243766	967	*	967	6243192	200	19.5907	2.04601	17.7904	HDA.1.vs.N2_OP50_MergedReps_narrow_peaks_peak_5386a	WBGene00197591	6244807	6245017	211	+	1040	upstream	1040
6894	chrV	6246202	6247922	1721	*	1721	6246678	578	243.853	5.97074	240.977	HDA.1.vs.N2_OP50_MergedReps_narrow_peaks_peak_5387a	WBGene00019521	6249172	6252453	3282	+	1249	upstream	1249
6895	chrV	6246202	6247922	1721	*	1721	6246678	578	243.853	5.97074	240.977	HDA.1.vs.N2_OP50_MergedReps_narrow_peaks_peak_5387a	WBGene00195983	6246699	6246912	214	+	0	includeFeature	0
6896	chrV	6246202	6247922	1721	*	1721	6246678	578	243.853	5.97074	240.977	HDA.1.vs.N2_OP50_MergedReps_narrow_peaks_peak_5387a	WBGene00196751	6247771	6247971	201	+	0	overlapStart	0
6897	chrV	6246202	6247922	1721	*	1721	6246678	578	243.853	5.97074	240.977	HDA.1.vs.N2_OP50_MergedReps_narrow_peaks_peak_5387a	WBGene00197382	6246582	6246912	331	-	0	includeFeature	0
6898	chrV	6248628	6248827	200	*	200	6248768	150	6.88615	1.55714	5.38249	HDA.1.vs.N2_OP50_MergedReps_narrow_peaks_peak_5388	WBGene00019521	6249172	6252453	3282	+	344	upstream	344
6899	chrV	6248628	6248827	200	*	200	6248768	150	6.88615	1.55714	5.38249	HDA.1.vs.N2_OP50_MergedReps_narrow_peaks_peak_5388	WBGene00200627	6248164	6248304	141	-	323	upstream	323
6900	chrV	6267354	6267878	525	*	525	6267626	247	37.6123	2.55742	35.5762	HDA.1.vs.N2_OP50_MergedReps_narrow_peaks_peak_5390	WBGene00006437	6257392	6267287	9896	-	66	upstream	66
6901	chrV	6267354	6267878	525	*	525	6267626	247	37.6123	2.55742	35.5762	HDA.1.vs.N2_OP50_MergedReps_narrow_peaks_peak_5390	WBGene00196635	6267789	6268010	222	+	0	overlapStart	0
6902	chrV	6267354	6267878	525	*	525	6267626	247	37.6123	2.55742	35.5762	HDA.1.vs.N2_OP50_MergedReps_narrow_peaks_peak_5390	WBGene00198174	6267418	6267637	220	-	0	includeFeature	0
6903	chrV	6267354	6267878	525	*	525	6267626	247	37.6123	2.55742	35.5762	HDA.1.vs.N2_OP50_MergedReps_narrow_peaks_peak_5390	WBGene00198940	6267426	6267720	295	+	0	includeFeature	0
6904	chrV	6270270	6270503	234	*	234	6270397	165	8.51622	1.61699	6.96213	HDA.1.vs.N2_OP50_MergedReps_narrow_peaks_peak_5391	WBGene00017965	6270852	6274911	4060	+	348	upstream	348
6905	chrV	6270270	6270503	234	*	234	6270397	165	8.51622	1.61699	6.96213	HDA.1.vs.N2_OP50_MergedReps_narrow_peaks_peak_5391	WBGene00195979	6270075	6270219	145	-	50	upstream	50
6906	chrV	6275164	6279029	3866	*	3866	6275475	308	62.2034	3.06268	59.9659	HDA.1.vs.N2_OP50_MergedReps_narrow_peaks_peak_5392a	WBGene00017964	6276439	6278160	1722	+	0	includeFeature	0
6907	chrV	6275164	6279029	3866	*	3866	6275475	308	62.2034	3.06268	59.9659	HDA.1.vs.N2_OP50_MergedReps_narrow_peaks_peak_5392a	WBGene00019668	6279005	6280146	1142	+	0	overlapStart	0
6908	chrV	6275164	6279029	3866	*	3866	6275475	308	62.2034	3.06268	59.9659	HDA.1.vs.N2_OP50_MergedReps_narrow_peaks_peak_5392a	WBGene00165826	6278355	6278375	21	+	0	includeFeature	0
6909	chrV	6292387	6292719	333	*	333	6292531	182	14.713	1.88713	13.0024	HDA.1.vs.N2_OP50_MergedReps_narrow_peaks_peak_5393	WBGene00023432	6291390	6292666	1277	-	0	overlapStart	0
6910	chrV	6302682	6303089	408	*	408	6302865	218	26.3585	2.25836	24.4562	HDA.1.vs.N2_OP50_MergedReps_narrow_peaks_peak_5395	WBGene00019666	6303771	6308337	4567	+	681	upstream	681
6911	chrV	6321943	6322400	458	*	458	6322047	149	6.68468	1.54682	5.18824	HDA.1.vs.N2_OP50_MergedReps_narrow_peaks_peak_5397a	WBGene00199026	6323958	6324105	148	+	1557	upstream	1557
6912	chrV	6321943	6322400	458	*	458	6322047	149	6.68468	1.54682	5.18824	HDA.1.vs.N2_OP50_MergedReps_narrow_peaks_peak_5397a	WBGene00271821	6320251	6321783	1533	-	159	upstream	159
6913	chrV	6322724	6323289	566	*	566	6323092	325	74.7341	3.36176	72.4159	HDA.1.vs.N2_OP50_MergedReps_narrow_peaks_peak_5398	WBGene00199026	6323958	6324105	148	+	668	upstream	668
6914	chrV	6322724	6323289	566	*	566	6323092	325	74.7341	3.36176	72.4159	HDA.1.vs.N2_OP50_MergedReps_narrow_peaks_peak_5398	WBGene00271821	6320251	6321783	1533	-	940	upstream	940
6915	chrV	6324998	6325839	842	*	842	6325102	142	5.35307	1.47464	3.9086	HDA.1.vs.N2_OP50_MergedReps_narrow_peaks_peak_5399a	WBGene00020890	6327223	6328865	1643	+	1383	upstream	1383
6916	chrV	6324998	6325839	842	*	842	6325102	142	5.35307	1.47464	3.9086	HDA.1.vs.N2_OP50_MergedReps_narrow_peaks_peak_5399a	WBGene00199776	6323910	6324124	215	-	873	upstream	873
6917	chrV	6326018	6326772	755	*	755	6326197	236	33.1621	2.44398	31.1747	HDA.1.vs.N2_OP50_MergedReps_narrow_peaks_peak_5400a	WBGene00020890	6327223	6328865	1643	+	450	upstream	450
6918	chrV	6326018	6326772	755	*	755	6326197	236	33.1621	2.44398	31.1747	HDA.1.vs.N2_OP50_MergedReps_narrow_peaks_peak_5400a	WBGene00199776	6323910	6324124	215	-	1893	upstream	1893
6919	chrV	6335184	6335411	228	*	228	6335283	150	6.88615	1.55714	5.38249	HDA.1.vs.N2_OP50_MergedReps_narrow_peaks_peak_5401	WBGene00023155	6335398	6335469	72	+	0	overlapStart	0
6920	chrV	6341252	6341451	200	*	200	6341347	164	4.05581	1.35126	2.67432	HDA.1.vs.N2_OP50_MergedReps_narrow_peaks_peak_5402	WBGene00196625	6342645	6342823	179	+	1193	upstream	1193
6921	chrV	6344634	6345025	392	*	392	6344844	260	43.142	2.69147	41.0523	HDA.1.vs.N2_OP50_MergedReps_narrow_peaks_peak_5404	WBGene00197679	6346557	6346645	89	+	1531	upstream	1531
6922	chrV	6346862	6347859	998	*	998	6347105	252	39.7052	2.60898	37.648	HDA.1.vs.N2_OP50_MergedReps_narrow_peaks_peak_5405a	WBGene00196893	6346277	6346425	149	-	436	upstream	436
6923	chrV	6346862	6347859	998	*	998	6347105	252	39.7052	2.60898	37.648	HDA.1.vs.N2_OP50_MergedReps_narrow_peaks_peak_5405a	WBGene00197375	6347067	6347207	141	-	0	includeFeature	0
6924	chrV	6346862	6347859	998	*	998	6347105	252	39.7052	2.60898	37.648	HDA.1.vs.N2_OP50_MergedReps_narrow_peaks_peak_5405a	WBGene00198287	6348274	6348482	209	+	414	upstream	414
6925	chrV	6349698	6350612	915	*	915	6349964	191	17.3617	1.97993	15.5995	HDA.1.vs.N2_OP50_MergedReps_narrow_peaks_peak_5406a	WBGene00199093	6352484	6352688	205	+	1871	upstream	1871
6926	chrV	6349698	6350612	915	*	915	6349964	191	17.3617	1.97993	15.5995	HDA.1.vs.N2_OP50_MergedReps_narrow_peaks_peak_5406a	WBGene00199456	6348913	6349136	224	-	561	upstream	561
6927	chrV	6353384	6353603	220	*	220	6353526	139	4.82539	1.4437	3.40416	HDA.1.vs.N2_OP50_MergedReps_narrow_peaks_peak_5407	WBGene00196113	6354526	6354663	138	+	922	upstream	922
6928	chrV	6353384	6353603	220	*	220	6353526	139	4.82539	1.4437	3.40416	HDA.1.vs.N2_OP50_MergedReps_narrow_peaks_peak_5407	WBGene00200379	6353522	6353742	221	+	0	overlapStart	0
6929	chrV	6354812	6355533	722	*	722	6355267	316	69.9978	3.26895	67.7083	HDA.1.vs.N2_OP50_MergedReps_narrow_peaks_peak_5408	WBGene00196935	6355695	6355895	201	+	161	upstream	161
6930	chrV	6354812	6355533	722	*	722	6355267	316	69.9978	3.26895	67.7083	HDA.1.vs.N2_OP50_MergedReps_narrow_peaks_peak_5408	WBGene00199421	6354245	6354389	145	-	422	upstream	422
6931	chrV	6354812	6355533	722	*	722	6355267	316	69.9978	3.26895	67.7083	HDA.1.vs.N2_OP50_MergedReps_narrow_peaks_peak_5408	WBGene00202058	6355289	6355567	279	+	0	overlapStart	0
6932	chrV	6356031	6356360	330	*	330	6356212	190	17.0583	1.96962	15.3017	HDA.1.vs.N2_OP50_MergedReps_narrow_peaks_peak_5409	WBGene00197066	6355357	6355892	536	-	138	upstream	138
6933	chrV	6356031	6356360	330	*	330	6356212	190	17.0583	1.96962	15.3017	HDA.1.vs.N2_OP50_MergedReps_narrow_peaks_peak_5409	WBGene00197643	6357963	6358104	142	+	1602	upstream	1602
6934	chrV	6365377	6366105	729	*	729	6365767	273	48.9509	2.82553	46.811	HDA.1.vs.N2_OP50_MergedReps_narrow_peaks_peak_5410	WBGene00017431	6363408	6365671	2264	-	0	overlapStart	0
6935	chrV	6400822	6401021	200	*	200	6400920	156	8.15247	1.61901	6.60629	HDA.1.vs.N2_OP50_MergedReps_narrow_peaks_peak_5412	WBGene00001581	6392541	6399921	7381	-	900	upstream	900
6936	chrV	6407570	6407975	406	*	406	6407670	135	4.163	1.40245	2.77391	HDA.1.vs.N2_OP50_MergedReps_narrow_peaks_peak_5413	WBGene00201854	6408902	6409045	144	+	926	upstream	926
6937	chrV	6408759	6409304	546	*	546	6409128	178	13.5958	1.84588	11.909	HDA.1.vs.N2_OP50_MergedReps_narrow_peaks_peak_5414	WBGene00019017	6401369	6408783	7415	-	0	overlapStart	0
6938	chrV	6408759	6409304	546	*	546	6409128	178	13.5958	1.84588	11.909	HDA.1.vs.N2_OP50_MergedReps_narrow_peaks_peak_5414	WBGene00196923	6408902	6409045	144	-	0	includeFeature	0
6939	chrV	6408759	6409304	546	*	546	6409128	178	13.5958	1.84588	11.909	HDA.1.vs.N2_OP50_MergedReps_narrow_peaks_peak_5414	WBGene00201854	6408902	6409045	144	+	0	includeFeature	0
6940	chrV	6412984	6413423	440	*	440	6413123	183	14.9981	1.89744	13.2816	HDA.1.vs.N2_OP50_MergedReps_narrow_peaks_peak_5415a	WBGene00020270	6414993	6417494	2502	+	1569	upstream	1569
6941	chrV	6426015	6426261	247	*	247	6426135	156	8.15247	1.61901	6.60629	HDA.1.vs.N2_OP50_MergedReps_narrow_peaks_peak_5416	WBGene00020274	6424252	6425952	1701	-	62	upstream	62
6942	chrV	6427401	6427920	520	*	520	6427644	280	52.1898	2.89772	50.0241	HDA.1.vs.N2_OP50_MergedReps_narrow_peaks_peak_5417	WBGene00020275	6426193	6427112	920	-	288	upstream	288
6943	chrV	6430004	6431661	1658	*	1658	6430287	198	19.5467	2.05212	17.7466	HDA.1.vs.N2_OP50_MergedReps_narrow_peaks_peak_5418a	WBGene00000110	6427212	6429927	2716	-	76	upstream	76
6944	chrV	6433531	6433979	449	*	449	6433856	164	9.99007	1.70151	8.39074	HDA.1.vs.N2_OP50_MergedReps_narrow_peaks_peak_5419	WBGene00001513	6431331	6433496	2166	-	34	upstream	34
6945	chrV	6433531	6433979	449	*	449	6433856	164	9.99007	1.70151	8.39074	HDA.1.vs.N2_OP50_MergedReps_narrow_peaks_peak_5419	WBGene00020269	6434130	6436401	2272	+	150	upstream	150
6946	chrV	6450264	6450961	698	*	698	6450593	322	62.6856	2.99174	60.4448	HDA.1.vs.N2_OP50_MergedReps_narrow_peaks_peak_5420	WBGene00020264	6450870	6452929	2060	+	0	overlapStart	0
6947	chrV	6462487	6463528	1042	*	1042	6462813	270	27.4297	2.09785	25.5165	HDA.1.vs.N2_OP50_MergedReps_narrow_peaks_peak_5421a	WBGene00006815	6465065	6487880	22816	+	1536	upstream	1536
6948	chrV	6462487	6463528	1042	*	1042	6462813	270	27.4297	2.09785	25.5165	HDA.1.vs.N2_OP50_MergedReps_narrow_peaks_peak_5421a	WBGene00199647	6463029	6463178	150	+	0	includeFeature	0
6949	chrV	6488825	6489319	495	*	495	6489090	306	49.0313	2.64838	46.8912	HDA.1.vs.N2_OP50_MergedReps_narrow_peaks_peak_5424	WBGene00002273	6488203	6489120	918	-	0	overlapStart	0
6950	chrV	6489761	6490194	434	*	434	6489834	140	4.05005	1.3854	2.66858	HDA.1.vs.N2_OP50_MergedReps_narrow_peaks_peak_5425a	WBGene00002273	6488203	6489120	918	-	640	upstream	640
6951	chrV	6498846	6499124	279	*	279	6498980	176	13.0513	1.82525	11.3765	HDA.1.vs.N2_OP50_MergedReps_narrow_peaks_peak_5426	WBGene00020909	6499224	6502428	3205	+	99	upstream	99
6952	chrV	6514569	6515521	953	*	953	6515135	268	37.6108	2.45143	35.5762	HDA.1.vs.N2_OP50_MergedReps_narrow_peaks_peak_5428	WBGene00001073	6511588	6515240	3653	-	0	overlapStart	0
6953	chrV	6514569	6515521	953	*	953	6515135	268	37.6108	2.45143	35.5762	HDA.1.vs.N2_OP50_MergedReps_narrow_peaks_peak_5428	WBGene00195803	6514965	6515111	147	+	0	includeFeature	0
6954	chrV	6516729	6517982	1254	*	1254	6516952	180	13.2651	1.82275	11.5892	HDA.1.vs.N2_OP50_MergedReps_narrow_peaks_peak_5429a	WBGene00018490	6518297	6519138	842	+	314	upstream	314
6955	chrV	6516729	6517982	1254	*	1254	6516952	180	13.2651	1.82275	11.5892	HDA.1.vs.N2_OP50_MergedReps_narrow_peaks_peak_5429a	WBGene00018491	6515276	6516526	1251	-	202	upstream	202
6956	chrV	6522756	6523331	576	*	576	6523033	239	34.3544	2.47492	32.3536	HDA.1.vs.N2_OP50_MergedReps_narrow_peaks_peak_5430	WBGene00018488	6524989	6532089	7101	+	1657	upstream	1657
6957	chrV	6523739	6524100	362	*	362	6523962	155	7.93465	1.6087	6.39544	HDA.1.vs.N2_OP50_MergedReps_narrow_peaks_peak_5431	WBGene00018488	6524989	6532089	7101	+	888	upstream	888
6958	chrV	6524497	6525148	652	*	652	6524778	492	140.682	4.03741	138.083	HDA.1.vs.N2_OP50_MergedReps_narrow_peaks_peak_5432	WBGene00018488	6524989	6532089	7101	+	0	overlapStart	0
6959	chrV	6527141	6527345	205	*	205	6527236	172	11.9914	1.784	10.3413	HDA.1.vs.N2_OP50_MergedReps_narrow_peaks_peak_5433	WBGene00196996	6527059	6527207	149	-	0	overlapStart	0
6960	chrV	6527141	6527345	205	*	205	6527236	172	11.9914	1.784	10.3413	HDA.1.vs.N2_OP50_MergedReps_narrow_peaks_peak_5433	WBGene00201196	6526091	6526234	144	-	906	upstream	906
6961	chrV	6541760	6542192	433	*	433	6542035	237	30.2675	2.32635	28.3165	HDA.1.vs.N2_OP50_MergedReps_narrow_peaks_peak_5435	WBGene00195458	6543566	6543771	206	+	1373	upstream	1373
6962	chrV	6541760	6542192	433	*	433	6542035	237	30.2675	2.32635	28.3165	HDA.1.vs.N2_OP50_MergedReps_narrow_peaks_peak_5435	WBGene00201020	6541884	6541999	116	-	0	includeFeature	0
6963	chrV	6551778	6552111	334	*	334	6551913	240	32.2567	2.38869	30.2823	HDA.1.vs.N2_OP50_MergedReps_narrow_peaks_peak_5436	WBGene00006665	6552348	6560196	7849	+	236	upstream	236
6964	chrV	6551778	6552111	334	*	334	6551913	240	32.2567	2.38869	30.2823	HDA.1.vs.N2_OP50_MergedReps_narrow_peaks_peak_5436	WBGene00023095	6551854	6551935	82	-	0	includeFeature	0
6965	chrV	6551778	6552111	334	*	334	6551913	240	32.2567	2.38869	30.2823	HDA.1.vs.N2_OP50_MergedReps_narrow_peaks_peak_5436	WBGene00197985	6550073	6550290	218	-	1487	upstream	1487
6966	chrV	6579911	6580478	568	*	568	6580071	172	11.9914	1.784	10.3413	HDA.1.vs.N2_OP50_MergedReps_narrow_peaks_peak_5437a	WBGene00017151	6578185	6580182	1998	-	0	overlapStart	0
6967	chrV	6579911	6580478	568	*	568	6580071	172	11.9914	1.784	10.3413	HDA.1.vs.N2_OP50_MergedReps_narrow_peaks_peak_5437a	WBGene00022846	6580843	6584392	3550	+	364	upstream	364
6968	chrV	6606214	6606533	320	*	320	6606346	186	15.8674	1.92837	14.1335	HDA.1.vs.N2_OP50_MergedReps_narrow_peaks_peak_5438	WBGene00022848	6602728	6605375	2648	-	838	upstream	838
6969	chrV	6614332	6614804	473	*	473	6614576	246	37.1989	2.5471	35.1671	HDA.1.vs.N2_OP50_MergedReps_narrow_peaks_peak_5439	WBGene00000784	6614674	6615845	1172	+	0	overlapStart	0
6970	chrV	6656720	6657275	556	*	556	6657000	233	31.9861	2.41305	30.0125	HDA.1.vs.N2_OP50_MergedReps_narrow_peaks_peak_5440	WBGene00004897	6655562	6656501	940	-	218	upstream	218
6971	chrV	6657457	6657989	533	*	533	6657717	280	52.1898	2.89772	50.0241	HDA.1.vs.N2_OP50_MergedReps_narrow_peaks_peak_5441	WBGene00004897	6655562	6656501	940	-	955	upstream	955
6972	chrV	6661876	6662077	202	*	202	6662037	151	7.09039	1.56745	5.57953	HDA.1.vs.N2_OP50_MergedReps_narrow_peaks_peak_5443	WBGene00197525	6659870	6659936	67	-	1939	upstream	1939
6973	chrV	6665668	6666166	499	*	499	6665916	392	113.19	4.05268	110.69	HDA.1.vs.N2_OP50_MergedReps_narrow_peaks_peak_5444	WBGene00003298	6665536	6665635	100	-	32	upstream	32
6974	chrV	6665668	6666166	499	*	499	6665916	392	113.19	4.05268	110.69	HDA.1.vs.N2_OP50_MergedReps_narrow_peaks_peak_5444	WBGene00004062	6662191	6665813	3623	-	0	overlapStart	0
6975	chrV	6666594	6666953	360	*	360	6666809	164	9.99007	1.70151	8.39074	HDA.1.vs.N2_OP50_MergedReps_narrow_peaks_peak_5445	WBGene00004062	6662191	6665813	3623	-	780	upstream	780
6976	chrV	6676240	6676643	404	*	404	6676337	150	6.88615	1.55714	5.38249	HDA.1.vs.N2_OP50_MergedReps_narrow_peaks_peak_5446	WBGene00019652	6676799	6679072	2274	+	155	upstream	155
6977	chrV	6691433	6692214	782	*	782	6691533	181	14.4301	1.87681	12.7254	HDA.1.vs.N2_OP50_MergedReps_narrow_peaks_peak_5447a	WBGene00003473	6691371	6691863	493	-	0	overlapStart	0
6978	chrV	6693136	6693338	203	*	203	6693239	160	9.05035	1.66026	7.47719	HDA.1.vs.N2_OP50_MergedReps_narrow_peaks_peak_5448	WBGene00003473	6691371	6691863	493	-	1272	upstream	1272
6979	chrV	6699129	6699329	201	*	201	6699227	160	9.05035	1.66026	7.47719	HDA.1.vs.N2_OP50_MergedReps_narrow_peaks_peak_5449	WBGene00196845	6697871	6698001	131	-	1127	upstream	1127
6980	chrV	6710630	6710978	349	*	349	6710734	138	4.65535	1.43339	3.24206	HDA.1.vs.N2_OP50_MergedReps_narrow_peaks_peak_5450	WBGene00020950	6707058	6709101	2044	-	1528	upstream	1528
6981	chrV	6710630	6710978	349	*	349	6710734	138	4.65535	1.43339	3.24206	HDA.1.vs.N2_OP50_MergedReps_narrow_peaks_peak_5450	WBGene00020951	6709579	6710679	1101	-	0	overlapStart	0
6982	chrV	6714894	6715102	209	*	209	6714998	176	13.0513	1.82525	11.3765	HDA.1.vs.N2_OP50_MergedReps_narrow_peaks_peak_5451	WBGene00023355	6714990	6716302	1313	+	0	overlapStart	0
6983	chrV	6768687	6768932	246	*	246	6768820	180	9.05358	1.61055	7.48039	HDA.1.vs.N2_OP50_MergedReps_narrow_peaks_peak_5453	WBGene00020808	6765560	6768732	3173	-	0	overlapStart	0
6984	chrV	6785138	6785470	333	*	333	6785286	206	22.1726	2.13462	20.3311	HDA.1.vs.N2_OP50_MergedReps_narrow_peaks_peak_5454	WBGene00004975	6785457	6787866	2410	+	0	overlapStart	0
6985	chrV	6785138	6785470	333	*	333	6785286	206	22.1726	2.13462	20.3311	HDA.1.vs.N2_OP50_MergedReps_narrow_peaks_peak_5454	WBGene00004984	6783187	6784922	1736	-	215	upstream	215
6986	chrV	6796806	6797331	526	*	526	6797070	446	147.838	4.60953	145.215	HDA.1.vs.N2_OP50_MergedReps_narrow_peaks_peak_5455	WBGene00197521	6797018	6797166	149	-	0	includeFeature	0
6987	chrV	6835408	6835821	414	*	414	6835619	291	57.4308	3.01115	55.2257	HDA.1.vs.N2_OP50_MergedReps_narrow_peaks_peak_5456	WBGene00000716	6835635	6836700	1066	+	0	overlapStart	0
6988	chrV	6835408	6835821	414	*	414	6835619	291	57.4308	3.01115	55.2257	HDA.1.vs.N2_OP50_MergedReps_narrow_peaks_peak_5456	WBGene00020526	6832290	6835342	3053	-	65	upstream	65
6989	chrV	6838114	6838515	402	*	402	6838287	140	4.99837	1.45401	3.56939	HDA.1.vs.N2_OP50_MergedReps_narrow_peaks_peak_5457a	WBGene00020517	6839256	6840254	999	+	740	upstream	740
6990	chrV	6874784	6875017	234	*	234	6874924	137	4.48826	1.42308	3.0828	HDA.1.vs.N2_OP50_MergedReps_narrow_peaks_peak_5458	WBGene00195662	6875906	6876054	149	+	888	upstream	888
6991	chrV	6876879	6877257	379	*	379	6877067	204	21.5035	2.11399	19.6721	HDA.1.vs.N2_OP50_MergedReps_narrow_peaks_peak_5459	WBGene00199480	6875872	6876091	220	-	787	upstream	787
6992	chrV	6879415	6880062	648	*	648	6879679	452	151.868	4.67141	149.233	HDA.1.vs.N2_OP50_MergedReps_narrow_peaks_peak_5460	WBGene00197875	6881156	6881295	140	+	1093	upstream	1093
6993	chrV	6879415	6880062	648	*	648	6879679	452	151.868	4.67141	149.233	HDA.1.vs.N2_OP50_MergedReps_narrow_peaks_peak_5460	WBGene00199168	6879479	6879628	150	+	0	includeFeature	0
6994	chrV	6879415	6880062	648	*	648	6879679	452	151.868	4.67141	149.233	HDA.1.vs.N2_OP50_MergedReps_narrow_peaks_peak_5460	WBGene00199451	6879479	6879874	396	-	0	includeFeature	0
6995	chrV	6881608	6882094	487	*	487	6881824	210	23.3355	2.16731	21.4778	HDA.1.vs.N2_OP50_MergedReps_narrow_peaks_peak_5461	WBGene00200215	6881115	6881321	207	-	286	upstream	286
6996	chrV	6888895	6889237	343	*	343	6889051	258	42.2728	2.67085	40.191	HDA.1.vs.N2_OP50_MergedReps_narrow_peaks_peak_5462	WBGene00045084	6889076	6889145	70	+	0	includeFeature	0
6997	chrV	6888895	6889237	343	*	343	6889051	258	42.2728	2.67085	40.191	HDA.1.vs.N2_OP50_MergedReps_narrow_peaks_peak_5462	WBGene00196042	6889026	6889170	145	-	0	includeFeature	0
6998	chrV	6893756	6894145	390	*	390	6893920	196	18.9115	2.0315	17.122	HDA.1.vs.N2_OP50_MergedReps_narrow_peaks_peak_5463	WBGene00019643	6895078	6896922	1845	+	932	upstream	932
6999	chrV	6900856	6901305	450	*	450	6901045	196	15.0262	1.85506	13.3095	HDA.1.vs.N2_OP50_MergedReps_narrow_peaks_peak_5464	WBGene00003844	6898540	6900223	1684	-	632	upstream	632
7000	chrV	6900856	6901305	450	*	450	6901045	196	15.0262	1.85506	13.3095	HDA.1.vs.N2_OP50_MergedReps_narrow_peaks_peak_5464	WBGene00201654	6901136	6901285	150	-	0	includeFeature	0
7001	chrV	6917420	6917695	276	*	276	6917519	133	3.84973	1.38183	2.47714	HDA.1.vs.N2_OP50_MergedReps_narrow_peaks_peak_5465	WBGene00023105	6917466	6917550	85	+	0	includeFeature	0
7002	chrV	6917420	6917695	276	*	276	6917519	133	3.84973	1.38183	2.47714	HDA.1.vs.N2_OP50_MergedReps_narrow_peaks_peak_5465	WBGene00197837	6917203	6917341	139	-	78	upstream	78
7003	chrV	6917420	6917695	276	*	276	6917519	133	3.84973	1.38183	2.47714	HDA.1.vs.N2_OP50_MergedReps_narrow_peaks_peak_5465	WBGene00200926	6917408	6917560	153	-	0	overlapStart	0
7004	chrV	6930375	6930604	230	*	230	6930501	179	13.8715	1.85619	12.1788	HDA.1.vs.N2_OP50_MergedReps_narrow_peaks_peak_5466	WBGene00198721	6930829	6930965	137	+	224	upstream	224
7005	chrV	6930375	6930604	230	*	230	6930501	179	13.8715	1.85619	12.1788	HDA.1.vs.N2_OP50_MergedReps_narrow_peaks_peak_5466	WBGene00199824	6929532	6929681	150	-	693	upstream	693
7006	chrV	6930375	6930604	230	*	230	6930501	179	13.8715	1.85619	12.1788	HDA.1.vs.N2_OP50_MergedReps_narrow_peaks_peak_5466	WBGene00199898	6930280	6930428	149	-	0	overlapStart	0
7007	chrV	6993573	6994442	870	*	870	6993764	162	9.51504	1.68088	7.92871	HDA.1.vs.N2_OP50_MergedReps_narrow_peaks_peak_5468a	WBGene00016367	6990148	6991863	1716	-	1709	upstream	1709
7008	chrV	6998222	6998871	650	*	650	6998561	391	110.893	3.99023	108.403	HDA.1.vs.N2_OP50_MergedReps_narrow_peaks_peak_5469	WBGene00003632	6998819	7000651	1833	+	0	overlapStart	0
7009	chrV	6998222	6998871	650	*	650	6998561	391	110.893	3.99023	108.403	HDA.1.vs.N2_OP50_MergedReps_narrow_peaks_peak_5469	WBGene00003697	6995215	6997123	1909	-	1098	upstream	1098
7010	chrV	6998222	6998871	650	*	650	6998561	391	110.893	3.99023	108.403	HDA.1.vs.N2_OP50_MergedReps_narrow_peaks_peak_5469	WBGene00174450	7000359	7000379	21	+	1487	upstream	1487
7011	chrV	7060460	7060776	317	*	317	7060613	232	31.5977	2.40273	29.6287	HDA.1.vs.N2_OP50_MergedReps_narrow_peaks_peak_5470	WBGene00003164	7058547	7059624	1078	-	835	upstream	835
7012	chrV	7060460	7060776	317	*	317	7060613	232	31.5977	2.40273	29.6287	HDA.1.vs.N2_OP50_MergedReps_narrow_peaks_peak_5470	WBGene00021956	7060811	7062695	1885	+	34	upstream	34
7013	chrV	7060460	7060776	317	*	317	7060613	232	31.5977	2.40273	29.6287	HDA.1.vs.N2_OP50_MergedReps_narrow_peaks_peak_5470	WBGene00021959	7059698	7060470	773	-	0	overlapStart	0
7014	chrV	7075540	7076537	998	*	998	7075714	277	50.7923	2.86678	48.6376	HDA.1.vs.N2_OP50_MergedReps_narrow_peaks_peak_5471a	WBGene00003786	7075877	7081569	5693	+	0	overlapStart	0
7015	chrV	7093668	7094594	927	*	927	7093988	379	100.404	3.76641	97.9586	HDA.1.vs.N2_OP50_MergedReps_narrow_peaks_peak_5472	WBGene00003725	7091714	7093770	2057	-	0	overlapStart	0
7016	chrV	7095358	7096103	746	*	746	7095687	191	17.3617	1.97993	15.5995	HDA.1.vs.N2_OP50_MergedReps_narrow_peaks_peak_5473a	WBGene00003725	7091714	7093770	2057	-	1587	upstream	1587
7017	chrV	7096380	7097083	704	*	704	7096535	191	17.3617	1.97993	15.5995	HDA.1.vs.N2_OP50_MergedReps_narrow_peaks_peak_5474a	WBGene00202177	7098600	7098943	344	+	1516	upstream	1516
7018	chrV	7142692	7143060	369	*	369	7142855	273	48.9509	2.82553	46.811	HDA.1.vs.N2_OP50_MergedReps_narrow_peaks_peak_5475	WBGene00017331	7139477	7141964	2488	-	727	upstream	727
7019	chrV	7142692	7143060	369	*	369	7142855	273	48.9509	2.82553	46.811	HDA.1.vs.N2_OP50_MergedReps_narrow_peaks_peak_5475	WBGene00045145	7142717	7142858	142	-	0	includeFeature	0
7020	chrV	7142692	7143060	369	*	369	7142855	273	48.9509	2.82553	46.811	HDA.1.vs.N2_OP50_MergedReps_narrow_peaks_peak_5475	WBGene00200659	7142715	7142860	146	+	0	includeFeature	0
7021	chrV	7145212	7145667	456	*	456	7145506	212	24.2293	2.19649	22.357	HDA.1.vs.N2_OP50_MergedReps_narrow_peaks_peak_5476	WBGene00017332	7141942	7145318	3377	-	0	overlapStart	0
7022	chrV	7157060	7157482	423	*	423	7157273	184	15.2856	1.90775	13.5633	HDA.1.vs.N2_OP50_MergedReps_narrow_peaks_peak_5477	WBGene00017329	7157142	7159190	2049	+	0	overlapStart	0
7023	chrV	7157060	7157482	423	*	423	7157273	184	15.2856	1.90775	13.5633	HDA.1.vs.N2_OP50_MergedReps_narrow_peaks_peak_5477	WBGene00017335	7154503	7156224	1722	-	835	upstream	835
7024	chrV	7163484	7164058	575	*	575	7163771	274	49.4089	2.83584	47.2652	HDA.1.vs.N2_OP50_MergedReps_narrow_peaks_peak_5479	WBGene00005304	7164510	7165895	1386	+	451	upstream	451
7025	chrV	7163484	7164058	575	*	575	7163771	274	49.4089	2.83584	47.2652	HDA.1.vs.N2_OP50_MergedReps_narrow_peaks_peak_5479	WBGene00017336	7161068	7163595	2528	-	0	overlapStart	0
7026	chrV	7178842	7179068	227	*	227	7178944	193	17.975	2.00056	16.2017	HDA.1.vs.N2_OP50_MergedReps_narrow_peaks_peak_5480	WBGene00017313	7179172	7182853	3682	+	103	upstream	103
7027	chrV	7196473	7196925	453	*	453	7196719	381	106.513	3.93924	104.04	HDA.1.vs.N2_OP50_MergedReps_narrow_peaks_peak_5482	WBGene00017311	7196916	7198437	1522	+	0	overlapStart	0
7028	chrV	7196473	7196925	453	*	453	7196719	381	106.513	3.93924	104.04	HDA.1.vs.N2_OP50_MergedReps_narrow_peaks_peak_5482	WBGene00017317	7193766	7196137	2372	-	335	upstream	335
7029	chrV	7196473	7196925	453	*	453	7196719	381	106.513	3.93924	104.04	HDA.1.vs.N2_OP50_MergedReps_narrow_peaks_peak_5482	WBGene00219888	7196237	7196580	344	-	0	overlapStart	0
7030	chrV	7198300	7198660	361	*	361	7198476	217	25.9986	2.24805	24.1013	HDA.1.vs.N2_OP50_MergedReps_narrow_peaks_peak_5483	WBGene00017310	7200224	7205632	5409	+	1563	upstream	1563
7031	chrV	7198300	7198660	361	*	361	7198476	217	25.9986	2.24805	24.1013	HDA.1.vs.N2_OP50_MergedReps_narrow_peaks_peak_5483	WBGene00219888	7196237	7196580	344	-	1719	upstream	1719
7032	chrV	7237144	7237545	402	*	402	7237338	263	44.4582	2.72241	42.3565	HDA.1.vs.N2_OP50_MergedReps_narrow_peaks_peak_5484	WBGene00015463	7234922	7237130	2209	-	13	upstream	13
7033	chrV	7237144	7237545	402	*	402	7237338	263	44.4582	2.72241	42.3565	HDA.1.vs.N2_OP50_MergedReps_narrow_peaks_peak_5484	WBGene00015466	7237381	7239658	2278	+	0	overlapStart	0
7034	chrV	7247611	7248119	509	*	509	7247668	132	3.69763	1.37152	2.33341	HDA.1.vs.N2_OP50_MergedReps_narrow_peaks_peak_5485a	WBGene00015464	7242907	7247321	4415	-	289	upstream	289
7035	chrV	7363913	7364386	474	*	474	7364121	189	16.7572	1.95931	15.0062	HDA.1.vs.N2_OP50_MergedReps_narrow_peaks_peak_5486	WBGene00015393	7365251	7366204	954	+	864	upstream	864
7036	chrV	7363913	7364386	474	*	474	7364121	189	16.7572	1.95931	15.0062	HDA.1.vs.N2_OP50_MergedReps_narrow_peaks_peak_5486	WBGene00015400	7362319	7364204	1886	-	0	overlapStart	0
7037	chrV	7385968	7386380	413	*	413	7386142	182	14.713	1.88713	13.0024	HDA.1.vs.N2_OP50_MergedReps_narrow_peaks_peak_5487	WBGene00005647	7384232	7386173	1942	-	0	overlapStart	0
7038	chrV	7413084	7414583	1500	*	1500	7413335	269	47.1346	2.78428	45.0098	HDA.1.vs.N2_OP50_MergedReps_narrow_peaks_peak_5488a	WBGene00017567	7413437	7413840	404	+	0	includeFeature	0
7039	chrV	7413084	7414583	1500	*	1500	7413335	269	47.1346	2.78428	45.0098	HDA.1.vs.N2_OP50_MergedReps_narrow_peaks_peak_5488a	WBGene00045275	7414941	7415344	404	+	357	upstream	357
7040	chrV	7414761	7416682	1922	*	1922	7415225	479	170.427	4.94984	167.733	HDA.1.vs.N2_OP50_MergedReps_narrow_peaks_peak_5489a	WBGene00005814	7417660	7419828	2169	+	977	upstream	977
7041	chrV	7414761	7416682	1922	*	1922	7415225	479	170.427	4.94984	167.733	HDA.1.vs.N2_OP50_MergedReps_narrow_peaks_peak_5489a	WBGene00045275	7414941	7415344	404	+	0	includeFeature	0
7042	chrV	7414761	7416682	1922	*	1922	7415225	479	170.427	4.94984	167.733	HDA.1.vs.N2_OP50_MergedReps_narrow_peaks_peak_5489a	WBGene00045276	7416116	7416628	513	+	0	includeFeature	0
7043	chrV	7417074	7417362	289	*	289	7417236	163	9.75127	1.69119	8.15843	HDA.1.vs.N2_OP50_MergedReps_narrow_peaks_peak_5490	WBGene00005814	7417660	7419828	2169	+	297	upstream	297
7044	chrV	7432103	7433442	1340	*	1340	7432691	295	55.1792	2.90835	52.9912	HDA.1.vs.N2_OP50_MergedReps_narrow_peaks_peak_5491a	WBGene00005818	7429684	7431116	1433	-	986	upstream	986
7045	chrV	7432103	7433442	1340	*	1340	7432691	295	55.1792	2.90835	52.9912	HDA.1.vs.N2_OP50_MergedReps_narrow_peaks_peak_5491a	WBGene00017789	7435413	7436962	1550	+	1970	upstream	1970
7046	chrV	7434976	7435520	545	*	545	7435248	322	73.1433	3.33083	70.8344	HDA.1.vs.N2_OP50_MergedReps_narrow_peaks_peak_5492	WBGene00017789	7435413	7436962	1550	+	0	overlapStart	0
7047	chrV	7435606	7435921	316	*	316	7435743	213	22.9926	2.13983	21.1401	HDA.1.vs.N2_OP50_MergedReps_narrow_peaks_peak_5493	WBGene00017565	7433401	7435650	2250	-	0	overlapStart	0
7048	chrV	7436705	7437905	1201	*	1201	7437078	211	21.4533	2.08301	19.6259	HDA.1.vs.N2_OP50_MergedReps_narrow_peaks_peak_5494a	WBGene00017565	7433401	7435650	2250	-	1054	upstream	1054
7049	chrV	7436705	7437905	1201	*	1201	7437078	211	21.4533	2.08301	19.6259	HDA.1.vs.N2_OP50_MergedReps_narrow_peaks_peak_5494a	WBGene00017792	7438285	7439933	1649	+	379	upstream	379
7050	chrV	7465468	7465995	528	*	528	7465818	300	61.8524	3.10396	59.6157	HDA.1.vs.N2_OP50_MergedReps_narrow_peaks_peak_5495	WBGene00005310	7463453	7464796	1344	-	671	upstream	671
7051	chrV	7465468	7465995	528	*	528	7465818	300	61.8524	3.10396	59.6157	HDA.1.vs.N2_OP50_MergedReps_narrow_peaks_peak_5495	WBGene00017782	7465889	7471223	5335	+	0	overlapStart	0
7052	chrV	7506273	7506515	243	*	243	7506412	195	12.2504	1.73041	10.5965	HDA.1.vs.N2_OP50_MergedReps_narrow_peaks_peak_5496	WBGene00005473	7504653	7505945	1293	-	327	upstream	327
7053	chrV	7506273	7506515	243	*	243	7506412	195	12.2504	1.73041	10.5965	HDA.1.vs.N2_OP50_MergedReps_narrow_peaks_peak_5496	WBGene00022909	7506395	7506467	73	+	0	includeFeature	0
7054	chrV	7521406	7521645	240	*	240	7521507	179	13.8715	1.85619	12.1788	HDA.1.vs.N2_OP50_MergedReps_narrow_peaks_peak_5497	WBGene00016928	7517685	7520177	2493	-	1228	upstream	1228
7055	chrV	7548054	7548283	230	*	230	7548151	157	8.37297	1.62932	6.81992	HDA.1.vs.N2_OP50_MergedReps_narrow_peaks_peak_5498	WBGene00001500	7546468	7548012	1545	-	41	upstream	41
7056	chrV	7580409	7580850	442	*	442	7580672	256	41.4102	2.65022	39.3366	HDA.1.vs.N2_OP50_MergedReps_narrow_peaks_peak_5499	WBGene00017606	7577531	7580541	3011	-	0	overlapStart	0
7057	chrV	7681434	7681790	357	*	357	7681616	213	24.5792	2.2068	22.7017	HDA.1.vs.N2_OP50_MergedReps_narrow_peaks_peak_5500	WBGene00015709	7679314	7681615	2302	-	0	overlapStart	0
7058	chrV	7727975	7728819	845	*	845	7728321	460	122.693	3.80288	120.157	HDA.1.vs.N2_OP50_MergedReps_narrow_peaks_peak_5501	WBGene00022410	7728813	7730317	1505	+	0	overlapStart	0
7059	chrV	7730615	7730863	249	*	249	7730714	148	6.48599	1.53651	4.99677	HDA.1.vs.N2_OP50_MergedReps_narrow_peaks_peak_5503	WBGene00023200	7730654	7730725	72	-	0	includeFeature	0
7060	chrV	7744078	7744535	458	*	458	7744242	200	20.0076	2.06459	18.2016	HDA.1.vs.N2_OP50_MergedReps_narrow_peaks_peak_5505	WBGene00199583	7744238	7744346	109	-	0	includeFeature	0
7061	chrV	7759235	7759672	438	*	438	7759418	204	20.0378	2.04984	18.2317	HDA.1.vs.N2_OP50_MergedReps_narrow_peaks_peak_5507	WBGene00016150	7760474	7761633	1160	+	801	upstream	801
7062	chrV	7760204	7760502	299	*	299	7760345	183	14.9981	1.89744	13.2816	HDA.1.vs.N2_OP50_MergedReps_narrow_peaks_peak_5508	WBGene00016150	7760474	7761633	1160	+	0	overlapStart	0
7063	chrV	7776191	7776415	225	*	225	7776356	143	5.53476	1.48495	4.08277	HDA.1.vs.N2_OP50_MergedReps_narrow_peaks_peak_5509	WBGene00004453	7775742	7776079	338	-	111	upstream	111
7064	chrV	7776191	7776415	225	*	225	7776356	143	5.53476	1.48495	4.08277	HDA.1.vs.N2_OP50_MergedReps_narrow_peaks_peak_5509	WBGene00004499	7776576	7777236	661	+	160	upstream	160
7065	chrV	7776191	7776415	225	*	225	7776356	143	5.53476	1.48495	4.08277	HDA.1.vs.N2_OP50_MergedReps_narrow_peaks_peak_5509	WBGene00196181	7776303	7776446	144	+	0	overlapStart	0
7066	chrV	7780812	7781075	264	*	264	7780926	177	13.3224	1.83556	11.6416	HDA.1.vs.N2_OP50_MergedReps_narrow_peaks_peak_5510	WBGene00170983	7781151	7781171	21	+	75	upstream	75
7067	chrV	7803716	7804941	1226	*	1226	7803895	163	9.75127	1.69119	8.15843	HDA.1.vs.N2_OP50_MergedReps_narrow_peaks_peak_5511a	WBGene00002078	7805064	7814656	9593	+	122	upstream	122
7068	chrV	7803716	7804941	1226	*	1226	7803895	163	9.75127	1.69119	8.15843	HDA.1.vs.N2_OP50_MergedReps_narrow_peaks_peak_5511a	WBGene00022812	7801518	7803727	2210	-	0	overlapStart	0
7069	chrV	7803716	7804941	1226	*	1226	7803895	163	9.75127	1.69119	8.15843	HDA.1.vs.N2_OP50_MergedReps_narrow_peaks_peak_5511a	WBGene00195454	7804667	7804812	146	-	0	includeFeature	0
7070	chrV	7809729	7810250	522	*	522	7810029	265	45.3439	2.74303	43.2344	HDA.1.vs.N2_OP50_MergedReps_narrow_peaks_peak_5512	WBGene00022813	7808367	7810027	1661	-	0	overlapStart	0
7071	chrV	7836964	7837273	310	*	310	7837062	131	3.54858	1.3612	2.19282	HDA.1.vs.N2_OP50_MergedReps_narrow_peaks_peak_5513a	WBGene00016499	7835369	7837070	1702	-	0	overlapStart	0
7072	chrV	7853925	7854366	442	*	442	7854056	228	30.0629	2.36148	28.1125	HDA.1.vs.N2_OP50_MergedReps_narrow_peaks_peak_5514	WBGene00016501	7852286	7853975	1690	-	0	overlapStart	0
7073	chrV	7853925	7854366	442	*	442	7854056	228	30.0629	2.36148	28.1125	HDA.1.vs.N2_OP50_MergedReps_narrow_peaks_peak_5514	WBGene00219851	7854865	7854964	100	+	498	upstream	498
7074	chrV	7854445	7855054	610	*	610	7854802	809	371.104	6.63348	368.026	HDA.1.vs.N2_OP50_MergedReps_narrow_peaks_peak_5515	WBGene00016496	7855954	7857925	1972	+	899	upstream	899
7075	chrV	7854445	7855054	610	*	610	7854802	809	371.104	6.63348	368.026	HDA.1.vs.N2_OP50_MergedReps_narrow_peaks_peak_5515	WBGene00016501	7852286	7853975	1690	-	469	upstream	469
7076	chrV	7854445	7855054	610	*	610	7854802	809	371.104	6.63348	368.026	HDA.1.vs.N2_OP50_MergedReps_narrow_peaks_peak_5515	WBGene00219659	7854250	7854959	710	-	0	overlapStart	0
7077	chrV	7854445	7855054	610	*	610	7854802	809	371.104	6.63348	368.026	HDA.1.vs.N2_OP50_MergedReps_narrow_peaks_peak_5515	WBGene00219851	7854865	7854964	100	+	0	includeFeature	0
7078	chrV	7854445	7855054	610	*	610	7854802	809	371.104	6.63348	368.026	HDA.1.vs.N2_OP50_MergedReps_narrow_peaks_peak_5515	WBGene00303000	7854993	7856073	1081	+	0	overlapStart	0
7079	chrV	7855127	7855585	459	*	459	7855469	195	14.2874	1.82438	12.5879	HDA.1.vs.N2_OP50_MergedReps_narrow_peaks_peak_5516	WBGene00016496	7855954	7857925	1972	+	368	upstream	368
7080	chrV	7855127	7855585	459	*	459	7855469	195	14.2874	1.82438	12.5879	HDA.1.vs.N2_OP50_MergedReps_narrow_peaks_peak_5516	WBGene00219659	7854250	7854959	710	-	167	upstream	167
7081	chrV	7876919	7877292	374	*	374	7877108	230	30.8266	2.38211	28.8669	HDA.1.vs.N2_OP50_MergedReps_narrow_peaks_peak_5517	WBGene00018218	7877490	7878514	1025	+	197	upstream	197
7082	chrV	7956131	7956541	411	*	411	7956392	168	10.9707	1.74275	9.34574	HDA.1.vs.N2_OP50_MergedReps_narrow_peaks_peak_5519	WBGene00017823	7955404	7956497	1094	-	0	overlapStart	0
7083	chrV	7956131	7956541	411	*	411	7956392	168	10.9707	1.74275	9.34574	HDA.1.vs.N2_OP50_MergedReps_narrow_peaks_peak_5519	WBGene00045392	7954793	7955363	571	-	767	upstream	767
7084	chrV	7977931	7978562	632	*	632	7978219	272	48.4944	2.81522	46.3583	HDA.1.vs.N2_OP50_MergedReps_narrow_peaks_peak_5520	WBGene00002632	7972924	7977774	4851	-	156	upstream	156
7085	chrV	7978695	7979440	746	*	746	7979002	478	121.396	3.65794	118.865	HDA.1.vs.N2_OP50_MergedReps_narrow_peaks_peak_5521	WBGene00002632	7972924	7977774	4851	-	920	upstream	920
7086	chrV	7978695	7979440	746	*	746	7979002	478	121.396	3.65794	118.865	HDA.1.vs.N2_OP50_MergedReps_narrow_peaks_peak_5521	WBGene00197944	7978843	7978962	120	-	0	includeFeature	0
7087	chrV	7979763	7980969	1207	*	1207	7979959	211	23.8814	2.18618	22.0141	HDA.1.vs.N2_OP50_MergedReps_narrow_peaks_peak_5522a	WBGene00017818	7981545	7982662	1118	+	575	upstream	575
7088	chrV	7979763	7980969	1207	*	1207	7979959	211	23.8814	2.18618	22.0141	HDA.1.vs.N2_OP50_MergedReps_narrow_peaks_peak_5522a	WBGene00197944	7978843	7978962	120	-	800	upstream	800
7089	chrV	7983660	7984117	458	*	458	7983914	271	48.0396	2.80491	45.9071	HDA.1.vs.N2_OP50_MergedReps_narrow_peaks_peak_5523	WBGene00022393	7983849	7985954	2106	+	0	overlapStart	0
7090	chrV	7983660	7984117	458	*	458	7983914	271	48.0396	2.80491	45.9071	HDA.1.vs.N2_OP50_MergedReps_narrow_peaks_peak_5523	WBGene00022394	7982656	7983431	776	-	228	upstream	228
7091	chrV	7983660	7984117	458	*	458	7983914	271	48.0396	2.80491	45.9071	HDA.1.vs.N2_OP50_MergedReps_narrow_peaks_peak_5523	WBGene00198650	7983684	7983833	150	-	0	includeFeature	0
7092	chrV	8000423	8001492	1070	*	1070	8001120	985	600.866	9.85922	597.542	HDA.1.vs.N2_OP50_MergedReps_narrow_peaks_peak_5524	WBGene00022396	8001451	8004690	3240	+	0	overlapStart	0
7093	chrV	8014045	8014350	306	*	306	8014250	183	5.67501	1.42437	4.22173	HDA.1.vs.N2_OP50_MergedReps_narrow_peaks_peak_5525	WBGene00022401	8012397	8013951	1555	-	93	upstream	93
7094	chrV	8016891	8017205	315	*	315	8017008	147	4.65809	1.41725	3.24474	HDA.1.vs.N2_OP50_MergedReps_narrow_peaks_peak_5526a	WBGene00018398	8017947	8021715	3769	+	741	upstream	741
7095	chrV	8017878	8018370	493	*	493	8017980	178	13.5958	1.84588	11.909	HDA.1.vs.N2_OP50_MergedReps_narrow_peaks_peak_5527	WBGene00018398	8017947	8021715	3769	+	0	overlapStart	0
7096	chrV	8022020	8022455	436	*	436	8022265	211	23.8814	2.18618	22.0141	HDA.1.vs.N2_OP50_MergedReps_narrow_peaks_peak_5529	WBGene00001152	8022218	8023308	1091	+	0	overlapStart	0
7097	chrV	8025057	8025434	378	*	378	8025294	173	12.2528	1.79432	10.5965	HDA.1.vs.N2_OP50_MergedReps_narrow_peaks_peak_5530	WBGene00018399	8023195	8024940	1746	-	116	upstream	116
7098	chrV	8025057	8025434	378	*	378	8025294	173	12.2528	1.79432	10.5965	HDA.1.vs.N2_OP50_MergedReps_narrow_peaks_peak_5530	WBGene00018400	8026691	8028789	2099	+	1256	upstream	1256
7099	chrV	8026370	8026816	447	*	447	8026596	177	13.3224	1.83556	11.6416	HDA.1.vs.N2_OP50_MergedReps_narrow_peaks_peak_5531	WBGene00018399	8023195	8024940	1746	-	1429	upstream	1429
7100	chrV	8026370	8026816	447	*	447	8026596	177	13.3224	1.83556	11.6416	HDA.1.vs.N2_OP50_MergedReps_narrow_peaks_peak_5531	WBGene00018400	8026691	8028789	2099	+	0	overlapStart	0
7101	chrV	8026370	8026816	447	*	447	8026596	177	13.3224	1.83556	11.6416	HDA.1.vs.N2_OP50_MergedReps_narrow_peaks_peak_5531	WBGene00195621	8026525	8026673	149	-	0	includeFeature	0
7102	chrV	8027453	8029156	1704	*	1704	8027581	158	8.59613	1.63963	7.03633	HDA.1.vs.N2_OP50_MergedReps_narrow_peaks_peak_5532a	WBGene00003865	8029439	8031214	1776	+	282	upstream	282
7103	chrV	8027453	8029156	1704	*	1704	8027581	158	8.59613	1.63963	7.03633	HDA.1.vs.N2_OP50_MergedReps_narrow_peaks_peak_5532a	WBGene00195621	8026525	8026673	149	-	779	upstream	779
7104	chrV	8039019	8040001	983	*	983	8039305	262	44.0178	2.7121	41.9201	HDA.1.vs.N2_OP50_MergedReps_narrow_peaks_peak_5533a	WBGene00196885	8041671	8041721	51	+	1669	upstream	1669
7105	chrV	8040381	8041075	695	*	695	8040804	301	48.824	2.66624	46.687	HDA.1.vs.N2_OP50_MergedReps_narrow_peaks_peak_5534	WBGene00023209	8039469	8040387	919	-	0	overlapStart	0
7106	chrV	8040381	8041075	695	*	695	8040804	301	48.824	2.66624	46.687	HDA.1.vs.N2_OP50_MergedReps_narrow_peaks_peak_5534	WBGene00196885	8041671	8041721	51	+	595	upstream	595
7107	chrV	8044977	8045187	211	*	211	8045083	157	8.01484	1.60831	6.47502	HDA.1.vs.N2_OP50_MergedReps_narrow_peaks_peak_5535	WBGene00022628	8047044	8049528	2485	+	1856	upstream	1856
7108	chrV	8129986	8130534	549	*	549	8130369	353	76.4733	3.22604	74.1457	HDA.1.vs.N2_OP50_MergedReps_narrow_peaks_peak_5536	WBGene00005006	8126663	8129352	2690	-	633	upstream	633
7109	chrV	8129986	8130534	549	*	549	8130369	353	76.4733	3.22604	74.1457	HDA.1.vs.N2_OP50_MergedReps_narrow_peaks_peak_5536	WBGene00017016	8130388	8133329	2942	+	0	overlapStart	0
7110	chrV	8132780	8133055	276	*	276	8132906	153	7.50708	1.58807	5.98199	HDA.1.vs.N2_OP50_MergedReps_narrow_peaks_peak_5537	WBGene00017017	8133432	8134985	1554	+	376	upstream	376
7111	chrV	8178768	8179463	696	*	696	8179194	377	104.118	3.898	101.655	HDA.1.vs.N2_OP50_MergedReps_narrow_peaks_peak_5538	WBGene00005648	8179131	8183442	4312	+	0	overlapStart	0
7112	chrV	8178768	8179463	696	*	696	8179194	377	104.118	3.898	101.655	HDA.1.vs.N2_OP50_MergedReps_narrow_peaks_peak_5538	WBGene00017638	8177093	8177449	357	-	1318	upstream	1318
7113	chrV	8183497	8183791	295	*	295	8183662	146	6.09701	1.51589	4.62249	HDA.1.vs.N2_OP50_MergedReps_narrow_peaks_peak_5539	WBGene00005649	8183730	8185772	2043	+	0	overlapStart	0
7114	chrV	8195998	8196458	461	*	461	8196292	164	7.5883	1.56677	6.06246	HDA.1.vs.N2_OP50_MergedReps_narrow_peaks_peak_5540	WBGene00017639	8192060	8195937	3878	-	60	upstream	60
7115	chrV	8195998	8196458	461	*	461	8196292	164	7.5883	1.56677	6.06246	HDA.1.vs.N2_OP50_MergedReps_narrow_peaks_peak_5540	WBGene00171297	8197260	8197280	21	+	801	upstream	801
7116	chrV	8199226	8199507	282	*	282	8199357	151	7.09039	1.56745	5.57953	HDA.1.vs.N2_OP50_MergedReps_narrow_peaks_peak_5541	WBGene00017640	8196774	8199094	2321	-	131	upstream	131
7117	chrV	8199984	8200370	387	*	387	8200173	209	23.1918	2.16555	21.3347	HDA.1.vs.N2_OP50_MergedReps_narrow_peaks_peak_5542	WBGene00017640	8196774	8199094	2321	-	889	upstream	889
7118	chrV	8199984	8200370	387	*	387	8200173	209	23.1918	2.16555	21.3347	HDA.1.vs.N2_OP50_MergedReps_narrow_peaks_peak_5542	WBGene00019478	8201808	8202546	739	+	1437	upstream	1437
7119	chrV	8201249	8201609	361	*	361	8201432	235	30.356	2.33914	28.4047	HDA.1.vs.N2_OP50_MergedReps_narrow_peaks_peak_5543	WBGene00019478	8201808	8202546	739	+	198	upstream	198
7120	chrV	8203201	8203601	401	*	401	8203378	246	21.5209	1.96587	19.6894	HDA.1.vs.N2_OP50_MergedReps_narrow_peaks_peak_5544	WBGene00019477	8203379	8205986	2608	+	0	overlapStart	0
7121	chrV	8215519	8215750	232	*	232	8215604	134	3.77353	1.37419	2.40819	HDA.1.vs.N2_OP50_MergedReps_narrow_peaks_peak_5546	WBGene00019479	8207930	8213968	6039	-	1550	upstream	1550
7122	chrV	8215519	8215750	232	*	232	8215604	134	3.77353	1.37419	2.40819	HDA.1.vs.N2_OP50_MergedReps_narrow_peaks_peak_5546	WBGene00235331	8216344	8216541	198	+	593	upstream	593
7123	chrV	8216273	8216500	228	*	228	8216377	145	5.90675	1.50558	4.43963	HDA.1.vs.N2_OP50_MergedReps_narrow_peaks_peak_5547	WBGene00235331	8216344	8216541	198	+	0	overlapStart	0
7124	chrV	8217309	8218240	932	*	932	8217471	196	18.9115	2.0315	17.122	HDA.1.vs.N2_OP50_MergedReps_narrow_peaks_peak_5548a	WBGene00019480	8215534	8217884	2351	-	0	overlapStart	0
7125	chrV	8228599	8229242	644	*	644	8228970	469	163.475	4.84671	160.803	HDA.1.vs.N2_OP50_MergedReps_narrow_peaks_peak_5549	WBGene00019482	8226061	8226852	792	-	1746	upstream	1746
7126	chrV	8228599	8229242	644	*	644	8228970	469	163.475	4.84671	160.803	HDA.1.vs.N2_OP50_MergedReps_narrow_peaks_peak_5549	WBGene00045055	8228900	8228969	70	-	0	includeFeature	0
7127	chrV	8228599	8229242	644	*	644	8228970	469	163.475	4.84671	160.803	HDA.1.vs.N2_OP50_MergedReps_narrow_peaks_peak_5549	WBGene00198334	8230198	8230285	88	+	955	upstream	955
7128	chrV	8230158	8230709	552	*	552	8230336	172	11.9914	1.784	10.3413	HDA.1.vs.N2_OP50_MergedReps_narrow_peaks_peak_5550a	WBGene00022934	8230206	8230278	73	-	0	includeFeature	0
7129	chrV	8230158	8230709	552	*	552	8230336	172	11.9914	1.784	10.3413	HDA.1.vs.N2_OP50_MergedReps_narrow_peaks_peak_5550a	WBGene00045055	8228900	8228969	70	-	1188	upstream	1188
7130	chrV	8230158	8230709	552	*	552	8230336	172	11.9914	1.784	10.3413	HDA.1.vs.N2_OP50_MergedReps_narrow_peaks_peak_5550a	WBGene00198334	8230198	8230285	88	+	0	includeFeature	0
7131	chrV	8235262	8235718	457	*	457	8235528	316	69.9978	3.26895	67.7083	HDA.1.vs.N2_OP50_MergedReps_narrow_peaks_peak_5551	WBGene00022933	8235458	8235539	82	-	0	includeFeature	0
7132	chrV	8235262	8235718	457	*	457	8235528	316	69.9978	3.26895	67.7083	HDA.1.vs.N2_OP50_MergedReps_narrow_peaks_peak_5551	WBGene00196485	8235457	8235540	84	+	0	includeFeature	0
7133	chrV	8238331	8238541	211	*	211	8238437	197	19.228	2.04181	17.4332	HDA.1.vs.N2_OP50_MergedReps_narrow_peaks_peak_5552	WBGene00004395	8228300	8238409	10110	-	0	overlapStart	0
7134	chrV	8243190	8243616	427	*	427	8243289	176	13.0513	1.82525	11.3765	HDA.1.vs.N2_OP50_MergedReps_narrow_peaks_peak_5553a	WBGene00015859	8240928	8242898	1971	-	291	upstream	291
7135	chrV	8247335	8248136	802	*	802	8247879	343	56.5334	2.6999	54.3352	HDA.1.vs.N2_OP50_MergedReps_narrow_peaks_peak_5554	WBGene00015860	8243709	8245400	1692	-	1934	upstream	1934
7136	chrV	8247335	8248136	802	*	802	8247879	343	56.5334	2.6999	54.3352	HDA.1.vs.N2_OP50_MergedReps_narrow_peaks_peak_5554	WBGene00022932	8247888	8247961	74	-	0	includeFeature	0
7137	chrV	8247335	8248136	802	*	802	8247879	343	56.5334	2.6999	54.3352	HDA.1.vs.N2_OP50_MergedReps_narrow_peaks_peak_5554	WBGene00022935	8247481	8247564	84	+	0	includeFeature	0
7138	chrV	8247335	8248136	802	*	802	8247879	343	56.5334	2.6999	54.3352	HDA.1.vs.N2_OP50_MergedReps_narrow_peaks_peak_5554	WBGene00197083	8247479	8247574	96	-	0	includeFeature	0
7139	chrV	8267097	8267348	252	*	252	8267235	158	8.59613	1.63963	7.03633	HDA.1.vs.N2_OP50_MergedReps_narrow_peaks_peak_5555	WBGene00017678	8269254	8272058	2805	+	1905	upstream	1905
7140	chrV	8267097	8267348	252	*	252	8267235	158	8.59613	1.63963	7.03633	HDA.1.vs.N2_OP50_MergedReps_narrow_peaks_peak_5555	WBGene00017679	8265202	8266385	1184	-	711	upstream	711
7141	chrV	8267507	8267854	348	*	348	8267667	182	14.713	1.88713	13.0024	HDA.1.vs.N2_OP50_MergedReps_narrow_peaks_peak_5556	WBGene00017678	8269254	8272058	2805	+	1399	upstream	1399
7142	chrV	8267507	8267854	348	*	348	8267667	182	14.713	1.88713	13.0024	HDA.1.vs.N2_OP50_MergedReps_narrow_peaks_peak_5556	WBGene00017680	8265804	8267371	1568	-	135	upstream	135
7143	chrV	8268992	8269548	557	*	557	8269225	202	19.0005	2.01205	17.2107	HDA.1.vs.N2_OP50_MergedReps_narrow_peaks_peak_5557	WBGene00000219	8267511	8268937	1427	-	54	upstream	54
7144	chrV	8268992	8269548	557	*	557	8269225	202	19.0005	2.01205	17.2107	HDA.1.vs.N2_OP50_MergedReps_narrow_peaks_peak_5557	WBGene00017678	8269254	8272058	2805	+	0	overlapStart	0
7145	chrV	8269750	8270185	436	*	436	8270029	153	7.50708	1.58807	5.98199	HDA.1.vs.N2_OP50_MergedReps_narrow_peaks_peak_5558	WBGene00000219	8267511	8268937	1427	-	812	upstream	812
7146	chrV	8302558	8302932	375	*	375	8302724	178	13.5958	1.84588	11.909	HDA.1.vs.N2_OP50_MergedReps_narrow_peaks_peak_5559	WBGene00004766	8301490	8302580	1091	-	0	overlapStart	0
7147	chrV	8302558	8302932	375	*	375	8302724	178	13.5958	1.84588	11.909	HDA.1.vs.N2_OP50_MergedReps_narrow_peaks_peak_5559	WBGene00020942	8299753	8301507	1755	-	1050	upstream	1050
7148	chrV	8306992	8307341	350	*	350	8307156	202	20.8428	2.09337	19.0217	HDA.1.vs.N2_OP50_MergedReps_narrow_peaks_peak_5560	WBGene00020938	8307942	8310766	2825	+	600	upstream	600
7149	chrV	8306992	8307341	350	*	350	8307156	202	20.8428	2.09337	19.0217	HDA.1.vs.N2_OP50_MergedReps_narrow_peaks_peak_5560	WBGene00020943	8305120	8306460	1341	-	531	upstream	531
7150	chrV	8307677	8307925	249	*	249	8307806	159	8.82192	1.64995	7.25537	HDA.1.vs.N2_OP50_MergedReps_narrow_peaks_peak_5561	WBGene00020938	8307942	8310766	2825	+	16	upstream	16
7151	chrV	8307677	8307925	249	*	249	8307806	159	8.82192	1.64995	7.25537	HDA.1.vs.N2_OP50_MergedReps_narrow_peaks_peak_5561	WBGene00020943	8305120	8306460	1341	-	1216	upstream	1216
7152	chrV	8348892	8349371	480	*	480	8349123	430	109.647	3.66223	107.162	HDA.1.vs.N2_OP50_MergedReps_narrow_peaks_peak_5562	WBGene00044957	8349108	8349187	80	+	0	includeFeature	0
7153	chrV	8348892	8349371	480	*	480	8349123	430	109.647	3.66223	107.162	HDA.1.vs.N2_OP50_MergedReps_narrow_peaks_peak_5562	WBGene00200331	8348600	8348685	86	-	206	upstream	206
7154	chrV	8383614	8384825	1212	*	1212	8384041	259	42.7066	2.68116	40.6208	HDA.1.vs.N2_OP50_MergedReps_narrow_peaks_peak_5563a	WBGene00044696	8383922	8384867	946	+	0	overlapStart	0
7155	chrV	8402228	8402976	749	*	749	8402626	256	37.4393	2.50341	35.4068	HDA.1.vs.N2_OP50_MergedReps_narrow_peaks_peak_5564	WBGene00018697	8398145	8402669	4525	-	0	overlapStart	0
7156	chrV	8402228	8402976	749	*	749	8402626	256	37.4393	2.50341	35.4068	HDA.1.vs.N2_OP50_MergedReps_narrow_peaks_peak_5564	WBGene00201805	8403288	8403386	99	+	311	upstream	311
7157	chrV	8403173	8403624	452	*	452	8403269	159	8.2019	1.61414	6.65533	HDA.1.vs.N2_OP50_MergedReps_narrow_peaks_peak_5565a	WBGene00018697	8398145	8402669	4525	-	503	upstream	503
7158	chrV	8403173	8403624	452	*	452	8403269	159	8.2019	1.61414	6.65533	HDA.1.vs.N2_OP50_MergedReps_narrow_peaks_peak_5565a	WBGene00201805	8403288	8403386	99	+	0	includeFeature	0
7159	chrV	8403173	8403624	452	*	452	8403269	159	8.2019	1.61414	6.65533	HDA.1.vs.N2_OP50_MergedReps_narrow_peaks_peak_5565a	WBGene00202261	8403288	8403386	99	-	0	includeFeature	0
7160	chrV	8413597	8413856	260	*	260	8413721	212	24.2293	2.19649	22.357	HDA.1.vs.N2_OP50_MergedReps_narrow_peaks_peak_5567	WBGene00004078	8414085	8415254	1170	+	228	upstream	228
7161	chrV	8413597	8413856	260	*	260	8413721	212	24.2293	2.19649	22.357	HDA.1.vs.N2_OP50_MergedReps_narrow_peaks_peak_5567	WBGene00018698	8411775	8413513	1739	-	83	upstream	83
7162	chrV	8425269	8425808	540	*	540	8425411	187	10.0918	1.64693	8.49187	HDA.1.vs.N2_OP50_MergedReps_narrow_peaks_peak_5570a	WBGene00235318	8427131	8427435	305	+	1322	upstream	1322
7163	chrV	8426029	8426684	656	*	656	8426127	156	6.44453	1.51626	4.96135	HDA.1.vs.N2_OP50_MergedReps_narrow_peaks_peak_5571a	WBGene00235318	8427131	8427435	305	+	446	upstream	446
7164	chrV	8426884	8427392	509	*	509	8427083	195	17.6354	1.97732	15.872	HDA.1.vs.N2_OP50_MergedReps_narrow_peaks_peak_5572	WBGene00235318	8427131	8427435	305	+	0	overlapStart	0
7165	chrV	8445592	8446074	483	*	483	8445840	397	108.781	3.87688	106.299	HDA.1.vs.N2_OP50_MergedReps_narrow_peaks_peak_5575	WBGene00018700	8415687	8444773	29087	-	818	upstream	818
7166	chrV	8449124	8449478	355	*	355	8449339	189	15.8527	1.91679	14.1233	HDA.1.vs.N2_OP50_MergedReps_narrow_peaks_peak_5576	WBGene00020720	8446608	8448009	1402	-	1114	upstream	1114
7167	chrV	8460364	8461137	774	*	774	8460560	212	24.2293	2.19649	22.357	HDA.1.vs.N2_OP50_MergedReps_narrow_peaks_peak_5577	WBGene00020719	8462327	8465569	3243	+	1189	upstream	1189
7168	chrV	8460364	8461137	774	*	774	8460560	212	24.2293	2.19649	22.357	HDA.1.vs.N2_OP50_MergedReps_narrow_peaks_peak_5577	WBGene00020721	8457616	8460419	2804	-	0	overlapStart	0
7169	chrV	8462080	8462519	440	*	440	8462375	274	49.4089	2.83584	47.2652	HDA.1.vs.N2_OP50_MergedReps_narrow_peaks_peak_5578	WBGene00001040	8461096	8462116	1021	-	0	overlapStart	0
7170	chrV	8462080	8462519	440	*	440	8462375	274	49.4089	2.83584	47.2652	HDA.1.vs.N2_OP50_MergedReps_narrow_peaks_peak_5578	WBGene00020719	8462327	8465569	3243	+	0	overlapStart	0
7171	chrV	8462080	8462519	440	*	440	8462375	274	49.4089	2.83584	47.2652	HDA.1.vs.N2_OP50_MergedReps_narrow_peaks_peak_5578	WBGene00020721	8457616	8460419	2804	-	1660	upstream	1660
7172	chrV	8500360	8500680	321	*	321	8500522	199	19.8675	2.06243	18.0621	HDA.1.vs.N2_OP50_MergedReps_narrow_peaks_peak_5581	WBGene00023221	8499564	8499636	73	-	723	upstream	723
7173	chrV	8500360	8500680	321	*	321	8500522	199	19.8675	2.06243	18.0621	HDA.1.vs.N2_OP50_MergedReps_narrow_peaks_peak_5581	WBGene00044958	8500579	8500645	67	+	0	includeFeature	0
7174	chrV	8519015	8519258	244	*	244	8519136	163	9.75127	1.69119	8.15843	HDA.1.vs.N2_OP50_MergedReps_narrow_peaks_peak_5583	WBGene00018482	8513577	8518764	5188	-	250	upstream	250
7175	chrV	8533030	8533418	389	*	389	8533256	184	15.2856	1.90775	13.5633	HDA.1.vs.N2_OP50_MergedReps_narrow_peaks_peak_5584	WBGene00001879	8535177	8535662	486	+	1758	upstream	1758
7176	chrV	8533030	8533418	389	*	389	8533256	184	15.2856	1.90775	13.5633	HDA.1.vs.N2_OP50_MergedReps_narrow_peaks_peak_5584	WBGene00001881	8533379	8533869	491	+	0	overlapStart	0
7177	chrV	8533030	8533418	389	*	389	8533256	184	15.2856	1.90775	13.5633	HDA.1.vs.N2_OP50_MergedReps_narrow_peaks_peak_5584	WBGene00001882	8532540	8533098	559	-	0	overlapStart	0
7178	chrV	8534927	8535367	441	*	441	8535136	227	25.2113	2.17229	23.3278	HDA.1.vs.N2_OP50_MergedReps_narrow_peaks_peak_5585	WBGene00001879	8535177	8535662	486	+	0	overlapStart	0
7179	chrV	8534927	8535367	441	*	441	8535136	227	25.2113	2.17229	23.3278	HDA.1.vs.N2_OP50_MergedReps_narrow_peaks_peak_5585	WBGene00001880	8534387	8534977	591	-	0	overlapStart	0
7180	chrV	8534927	8535367	441	*	441	8535136	227	25.2113	2.17229	23.3278	HDA.1.vs.N2_OP50_MergedReps_narrow_peaks_peak_5585	WBGene00001882	8532540	8533098	559	-	1828	upstream	1828
7181	chrV	8534927	8535367	441	*	441	8535136	227	25.2113	2.17229	23.3278	HDA.1.vs.N2_OP50_MergedReps_narrow_peaks_peak_5585	WBGene00001913	8536513	8536716	204	+	1145	upstream	1145
7182	chrV	8569812	8570104	293	*	293	8569948	228	30.0629	2.36148	28.1125	HDA.1.vs.N2_OP50_MergedReps_narrow_peaks_peak_5586	WBGene00017797	8570311	8581397	11087	+	206	upstream	206
7183	chrV	8569812	8570104	293	*	293	8569948	228	30.0629	2.36148	28.1125	HDA.1.vs.N2_OP50_MergedReps_narrow_peaks_peak_5586	WBGene00017800	8565275	8570077	4803	-	0	overlapStart	0
7184	chrV	8586961	8587362	402	*	402	8587172	230	30.8266	2.38211	28.8669	HDA.1.vs.N2_OP50_MergedReps_narrow_peaks_peak_5587	WBGene00199817	8588515	8588654	140	+	1152	upstream	1152
7185	chrV	8594325	8594653	329	*	329	8594511	212	24.2293	2.19649	22.357	HDA.1.vs.N2_OP50_MergedReps_narrow_peaks_peak_5588	WBGene00007055	8594914	8597500	2587	+	260	upstream	260
7186	chrV	8603255	8603716	462	*	462	8603417	221	13.9923	1.74238	12.299	HDA.1.vs.N2_OP50_MergedReps_narrow_peaks_peak_5589	WBGene00018286	8603480	8605469	1990	+	0	overlapStart	0
7187	chrV	8603255	8603716	462	*	462	8603417	221	13.9923	1.74238	12.299	HDA.1.vs.N2_OP50_MergedReps_narrow_peaks_peak_5589	WBGene00044554	8602084	8602825	742	-	429	upstream	429
7188	chrV	8606004	8606795	792	*	792	8606538	419	130.138	4.33111	127.574	HDA.1.vs.N2_OP50_MergedReps_narrow_peaks_peak_5590	WBGene00018285	8607800	8615841	8042	+	1004	upstream	1004
7189	chrV	8606004	8606795	792	*	792	8606538	419	130.138	4.33111	127.574	HDA.1.vs.N2_OP50_MergedReps_narrow_peaks_peak_5590	WBGene00018290	8605088	8606141	1054	-	0	overlapStart	0
7190	chrV	8607363	8607808	446	*	446	8607558	178	12.1662	1.77418	10.5152	HDA.1.vs.N2_OP50_MergedReps_narrow_peaks_peak_5591	WBGene00018285	8607800	8615841	8042	+	0	overlapStart	0
7191	chrV	8607363	8607808	446	*	446	8607558	178	12.1662	1.77418	10.5152	HDA.1.vs.N2_OP50_MergedReps_narrow_peaks_peak_5591	WBGene00018290	8605088	8606141	1054	-	1221	upstream	1221
7192	chrV	8610576	8611486	911	*	911	8610722	287	46.6904	2.66756	44.5694	HDA.1.vs.N2_OP50_MergedReps_narrow_peaks_peak_5594a	WBGene00018291	8610870	8611268	399	-	0	includeFeature	0
7193	chrV	8631231	8631748	518	*	518	8631552	253	40.1289	2.61929	38.0676	HDA.1.vs.N2_OP50_MergedReps_narrow_peaks_peak_5595	WBGene00018294	8629223	8631325	2103	-	0	overlapStart	0
7194	chrV	8657944	8659320	1377	*	1377	8658191	167	10.7218	1.73244	9.10327	HDA.1.vs.N2_OP50_MergedReps_narrow_peaks_peak_5600a	WBGene00202463	8660557	8660757	201	+	1236	upstream	1236
7195	chrV	8661293	8662010	718	*	718	8661734	222	27.8172	2.29961	25.8955	HDA.1.vs.N2_OP50_MergedReps_narrow_peaks_peak_5601	WBGene00198351	8661530	8661718	189	+	0	includeFeature	0
7196	chrV	8661293	8662010	718	*	718	8661734	222	27.8172	2.29961	25.8955	HDA.1.vs.N2_OP50_MergedReps_narrow_peaks_peak_5601	WBGene00201807	8660466	8660790	325	-	502	upstream	502
7197	chrV	8661293	8662010	718	*	718	8661734	222	27.8172	2.29961	25.8955	HDA.1.vs.N2_OP50_MergedReps_narrow_peaks_peak_5601	WBGene00202490	8661541	8661788	248	-	0	includeFeature	0
7198	chrV	8665814	8666138	325	*	325	8665920	158	8.59613	1.63963	7.03633	HDA.1.vs.N2_OP50_MergedReps_narrow_peaks_peak_5602	WBGene00022538	8666065	8671680	5616	+	0	overlapStart	0
7199	chrV	8665814	8666138	325	*	325	8665920	158	8.59613	1.63963	7.03633	HDA.1.vs.N2_OP50_MergedReps_narrow_peaks_peak_5602	WBGene00202488	8667319	8667456	138	+	1180	upstream	1180
7200	chrV	8667115	8667685	571	*	571	8667220	148	6.17784	1.5167	4.70256	HDA.1.vs.N2_OP50_MergedReps_narrow_peaks_peak_5603a	WBGene00195300	8667351	8667494	144	-	0	includeFeature	0
7201	chrV	8667115	8667685	571	*	571	8667220	148	6.17784	1.5167	4.70256	HDA.1.vs.N2_OP50_MergedReps_narrow_peaks_peak_5603a	WBGene00202488	8667319	8667456	138	+	0	includeFeature	0
7202	chrV	8731039	8731357	319	*	319	8731213	167	10.7218	1.73244	9.10327	HDA.1.vs.N2_OP50_MergedReps_narrow_peaks_peak_5604	WBGene00022548	8733106	8735781	2676	+	1748	upstream	1748
7203	chrV	8767630	8768287	658	*	658	8767940	179	13.8715	1.85619	12.1788	HDA.1.vs.N2_OP50_MergedReps_narrow_peaks_peak_5605	WBGene00015220	8768909	8770876	1968	+	621	upstream	621
7204	chrV	8767630	8768287	658	*	658	8767940	179	13.8715	1.85619	12.1788	HDA.1.vs.N2_OP50_MergedReps_narrow_peaks_peak_5605	WBGene00195358	8767324	8767375	52	-	254	upstream	254
7205	chrV	8767630	8768287	658	*	658	8767940	179	13.8715	1.85619	12.1788	HDA.1.vs.N2_OP50_MergedReps_narrow_peaks_peak_5605	WBGene00219644	8766699	8767745	1047	-	0	overlapStart	0
7206	chrV	8768340	8768861	522	*	522	8768597	241	35.1583	2.49554	33.1486	HDA.1.vs.N2_OP50_MergedReps_narrow_peaks_peak_5606	WBGene00015220	8768909	8770876	1968	+	47	upstream	47
7207	chrV	8768340	8768861	522	*	522	8768597	241	35.1583	2.49554	33.1486	HDA.1.vs.N2_OP50_MergedReps_narrow_peaks_peak_5606	WBGene00219644	8766699	8767745	1047	-	594	upstream	594
7208	chrV	8769200	8769424	225	*	225	8769312	179	13.8715	1.85619	12.1788	HDA.1.vs.N2_OP50_MergedReps_narrow_peaks_peak_5607	WBGene00219644	8766699	8767745	1047	-	1454	upstream	1454
7209	chrV	8773722	8774235	514	*	514	8773991	271	48.0396	2.80491	45.9071	HDA.1.vs.N2_OP50_MergedReps_narrow_peaks_peak_5608	WBGene00015219	8774332	8776630	2299	+	96	upstream	96
7210	chrV	8780934	8781631	698	*	698	8781261	177	13.1788	1.82834	11.5033	HDA.1.vs.N2_OP50_MergedReps_narrow_peaks_peak_5609a	WBGene00195328	8783169	8783391	223	+	1537	upstream	1537
7211	chrV	8781929	8782610	682	*	682	8782282	304	62.6654	3.10464	60.4246	HDA.1.vs.N2_OP50_MergedReps_narrow_peaks_peak_5610	WBGene00195328	8783169	8783391	223	+	558	upstream	558
7212	chrV	8784693	8785191	499	*	499	8784879	204	21.5035	2.11399	19.6721	HDA.1.vs.N2_OP50_MergedReps_narrow_peaks_peak_5611	WBGene00006342	8786551	8792771	6221	+	1359	upstream	1359
7213	chrV	8784693	8785191	499	*	499	8784879	204	21.5035	2.11399	19.6721	HDA.1.vs.N2_OP50_MergedReps_narrow_peaks_peak_5611	WBGene00200053	8782994	8783291	298	-	1401	upstream	1401
7214	chrV	8785289	8786066	778	*	778	8785690	565	224.196	5.57091	221.361	HDA.1.vs.N2_OP50_MergedReps_narrow_peaks_peak_5612	WBGene00006342	8786551	8792771	6221	+	484	upstream	484
7215	chrV	8785289	8786066	778	*	778	8785690	565	224.196	5.57091	221.361	HDA.1.vs.N2_OP50_MergedReps_narrow_peaks_peak_5612	WBGene00200053	8782994	8783291	298	-	1997	upstream	1997
7216	chrV	8802174	8802570	397	*	397	8802535	222	10.9957	1.61571	9.37059	HDA.1.vs.N2_OP50_MergedReps_narrow_peaks_peak_5614	WBGene00198056	8801247	8801392	146	-	781	upstream	781
7217	chrV	8820660	8821146	487	*	487	8820909	427	135.306	4.4136	132.724	HDA.1.vs.N2_OP50_MergedReps_narrow_peaks_peak_5615	WBGene00004457	8805416	8819955	14540	-	704	upstream	704
7218	chrV	8820660	8821146	487	*	487	8820909	427	135.306	4.4136	132.724	HDA.1.vs.N2_OP50_MergedReps_narrow_peaks_peak_5615	WBGene00199453	8822414	8822477	64	+	1267	upstream	1267
7219	chrV	8820660	8821146	487	*	487	8820909	427	135.306	4.4136	132.724	HDA.1.vs.N2_OP50_MergedReps_narrow_peaks_peak_5615	WBGene00201855	8820986	8821096	111	+	0	includeFeature	0
7220	chrV	8847403	8848024	622	*	622	8847778	226	28.3545	2.30238	26.4272	HDA.1.vs.N2_OP50_MergedReps_narrow_peaks_peak_5616	WBGene00001923	8847943	8848353	411	+	0	overlapStart	0
7221	chrV	8847403	8848024	622	*	622	8847778	226	28.3545	2.30238	26.4272	HDA.1.vs.N2_OP50_MergedReps_narrow_peaks_peak_5616	WBGene00001924	8847393	8847704	312	-	0	overlapStart	0
7222	chrV	8847403	8848024	622	*	622	8847778	226	28.3545	2.30238	26.4272	HDA.1.vs.N2_OP50_MergedReps_narrow_peaks_peak_5616	WBGene00017189	8846203	8846835	633	-	567	upstream	567
7223	chrV	8850170	8850433	264	*	264	8850304	156	8.15247	1.61901	6.60629	HDA.1.vs.N2_OP50_MergedReps_narrow_peaks_peak_5617	WBGene00001925	8849788	8850171	384	-	0	overlapStart	0
7224	chrV	8850170	8850433	264	*	264	8850304	156	8.15247	1.61901	6.60629	HDA.1.vs.N2_OP50_MergedReps_narrow_peaks_peak_5617	WBGene00001926	8850464	8850835	372	+	30	upstream	30
7225	chrV	8851788	8852030	243	*	243	8851913	189	15.4924	1.89985	13.7691	HDA.1.vs.N2_OP50_MergedReps_narrow_peaks_peak_5618	WBGene00001925	8849788	8850171	384	-	1616	upstream	1616
7226	chrV	8851788	8852030	243	*	243	8851913	189	15.4924	1.89985	13.7691	HDA.1.vs.N2_OP50_MergedReps_narrow_peaks_peak_5618	WBGene00196212	8853307	8853468	162	+	1276	upstream	1276
7227	chrV	8853349	8853657	309	*	309	8853483	169	11.2122	1.75254	9.5858	HDA.1.vs.N2_OP50_MergedReps_narrow_peaks_peak_5619	WBGene00001927	8853670	8854053	384	+	12	upstream	12
7228	chrV	8853349	8853657	309	*	309	8853483	169	11.2122	1.75254	9.5858	HDA.1.vs.N2_OP50_MergedReps_narrow_peaks_peak_5619	WBGene00001928	8853006	8853377	372	-	0	overlapStart	0
7229	chrV	8862740	8863260	521	*	521	8863011	368	90.0354	3.53354	87.6372	HDA.1.vs.N2_OP50_MergedReps_narrow_peaks_peak_5620	WBGene00017190	8854993	8862049	7057	-	690	upstream	690
7230	chrV	8862740	8863260	521	*	521	8863011	368	90.0354	3.53354	87.6372	HDA.1.vs.N2_OP50_MergedReps_narrow_peaks_peak_5620	WBGene00196999	8864508	8864571	64	+	1247	upstream	1247
7231	chrV	8889563	8890160	598	*	598	8889910	229	30.4438	2.3718	28.4888	HDA.1.vs.N2_OP50_MergedReps_narrow_peaks_peak_5621	WBGene00001901	8890038	8890448	411	+	0	overlapStart	0
7232	chrV	8889563	8890160	598	*	598	8889910	229	30.4438	2.3718	28.4888	HDA.1.vs.N2_OP50_MergedReps_narrow_peaks_peak_5621	WBGene00001902	8889488	8889799	312	-	0	overlapStart	0
7233	chrV	8889563	8890160	598	*	598	8889910	229	30.4438	2.3718	28.4888	HDA.1.vs.N2_OP50_MergedReps_narrow_peaks_peak_5621	WBGene00019442	8888298	8888930	633	-	632	upstream	632
7234	chrV	8889563	8890160	598	*	598	8889910	229	30.4438	2.3718	28.4888	HDA.1.vs.N2_OP50_MergedReps_narrow_peaks_peak_5621	WBGene00201512	8889868	8889980	113	+	0	includeFeature	0
7235	chrV	8892298	8892562	265	*	265	8892433	163	9.75127	1.69119	8.15843	HDA.1.vs.N2_OP50_MergedReps_narrow_peaks_peak_5622	WBGene00001895	8891883	8892266	384	-	31	upstream	31
7236	chrV	8892298	8892562	265	*	265	8892433	163	9.75127	1.69119	8.15843	HDA.1.vs.N2_OP50_MergedReps_narrow_peaks_peak_5622	WBGene00001896	8892559	8892930	372	+	0	overlapStart	0
7237	chrV	8892298	8892562	265	*	265	8892433	163	9.75127	1.69119	8.15843	HDA.1.vs.N2_OP50_MergedReps_narrow_peaks_peak_5622	WBGene00199443	8892338	8892548	211	+	0	includeFeature	0
7238	chrV	8892298	8892562	265	*	265	8892433	163	9.75127	1.69119	8.15843	HDA.1.vs.N2_OP50_MergedReps_narrow_peaks_peak_5622	WBGene00202351	8892332	8892483	152	-	0	includeFeature	0
7239	chrV	8893872	8894122	251	*	251	8893986	179	10.3804	1.68099	8.77373	HDA.1.vs.N2_OP50_MergedReps_narrow_peaks_peak_5623	WBGene00200244	8895340	8895711	372	+	1217	upstream	1217
7240	chrV	8893872	8894122	251	*	251	8893986	179	10.3804	1.68099	8.77373	HDA.1.vs.N2_OP50_MergedReps_narrow_peaks_peak_5623	WBGene00202351	8892332	8892483	152	-	1388	upstream	1388
7241	chrV	8894613	8894858	246	*	246	8894740	168	10.9707	1.74275	9.34574	HDA.1.vs.N2_OP50_MergedReps_narrow_peaks_peak_5624	WBGene00200244	8895340	8895711	372	+	481	upstream	481
7242	chrV	8895392	8895706	315	*	315	8895558	175	12.7827	1.81494	11.1141	HDA.1.vs.N2_OP50_MergedReps_narrow_peaks_peak_5625	WBGene00001893	8895765	8896148	384	+	58	upstream	58
7243	chrV	8895392	8895706	315	*	315	8895558	175	12.7827	1.81494	11.1141	HDA.1.vs.N2_OP50_MergedReps_narrow_peaks_peak_5625	WBGene00001894	8895101	8895472	372	-	0	overlapStart	0
7244	chrV	8895392	8895706	315	*	315	8895558	175	12.7827	1.81494	11.1141	HDA.1.vs.N2_OP50_MergedReps_narrow_peaks_peak_5625	WBGene00196434	8895479	8895693	215	-	0	includeFeature	0
7245	chrV	8897900	8898381	482	*	482	8898063	206	19.9315	2.03742	18.1259	HDA.1.vs.N2_OP50_MergedReps_narrow_peaks_peak_5626	WBGene00001891	8897458	8897992	535	-	0	overlapStart	0
7246	chrV	8897900	8898381	482	*	482	8898063	206	19.9315	2.03742	18.1259	HDA.1.vs.N2_OP50_MergedReps_narrow_peaks_peak_5626	WBGene00001892	8898195	8898645	451	+	0	overlapStart	0
7247	chrV	8897900	8898381	482	*	482	8898063	206	19.9315	2.03742	18.1259	HDA.1.vs.N2_OP50_MergedReps_narrow_peaks_peak_5626	WBGene00019448	8899276	8902221	2946	+	894	upstream	894
7248	chrV	8905482	8905980	499	*	499	8905609	164	9.99007	1.70151	8.39074	HDA.1.vs.N2_OP50_MergedReps_narrow_peaks_peak_5627a	WBGene00019444	8907280	8909442	2163	+	1299	upstream	1299
7249	chrV	8922756	8923162	407	*	407	8922911	168	10.9707	1.74275	9.34574	HDA.1.vs.N2_OP50_MergedReps_narrow_peaks_peak_5628	WBGene00019203	8923088	8923936	849	+	0	overlapStart	0
7250	chrV	8934355	8934821	467	*	467	8934478	151	7.09039	1.56745	5.57953	HDA.1.vs.N2_OP50_MergedReps_narrow_peaks_peak_5629a	WBGene00199855	8935076	8935217	142	+	254	upstream	254
7251	chrV	8935116	8937425	2310	*	2310	8935366	299	61.3553	3.09365	59.1221	HDA.1.vs.N2_OP50_MergedReps_narrow_peaks_peak_5630a	WBGene00006760	8936359	8939676	3318	+	0	overlapStart	0
7252	chrV	8948930	8949783	854	*	854	8949138	200	19.181	2.02776	17.3904	HDA.1.vs.N2_OP50_MergedReps_narrow_peaks_peak_5631a	WBGene00196777	8948483	8948613	131	-	316	upstream	316
7253	chrV	8948930	8949783	854	*	854	8949138	200	19.181	2.02776	17.3904	HDA.1.vs.N2_OP50_MergedReps_narrow_peaks_peak_5631a	WBGene00198276	8949984	8950245	262	+	200	upstream	200
7254	chrV	8950589	8951540	952	*	952	8950688	150	6.88615	1.55714	5.38249	HDA.1.vs.N2_OP50_MergedReps_narrow_peaks_peak_5632a	WBGene00196777	8948483	8948613	131	-	1975	upstream	1975
7255	chrV	8950589	8951540	952	*	952	8950688	150	6.88615	1.55714	5.38249	HDA.1.vs.N2_OP50_MergedReps_narrow_peaks_peak_5632a	WBGene00200176	8950806	8950994	189	+	0	includeFeature	0
7256	chrV	8950589	8951540	952	*	952	8950688	150	6.88615	1.55714	5.38249	HDA.1.vs.N2_OP50_MergedReps_narrow_peaks_peak_5632a	WBGene00201014	8950738	8950923	186	-	0	includeFeature	0
7257	chrV	8956543	8956744	202	*	202	8956642	171	11.7325	1.77369	10.0887	HDA.1.vs.N2_OP50_MergedReps_narrow_peaks_peak_5633	WBGene00020553	8957045	8961935	4891	+	300	upstream	300
7258	chrV	8975108	8975539	432	*	432	8975319	243	35.9693	2.51617	33.9506	HDA.1.vs.N2_OP50_MergedReps_narrow_peaks_peak_5634	WBGene00019116	8973182	8974943	1762	-	164	upstream	164
7259	chrV	8977367	8977999	633	*	633	8977697	213	24.5792	2.2068	22.7017	HDA.1.vs.N2_OP50_MergedReps_narrow_peaks_peak_5635	WBGene00019117	8975698	8977465	1768	-	0	overlapStart	0
7260	chrV	9064440	9064806	367	*	367	9064613	183	11.0515	1.70427	9.42598	HDA.1.vs.N2_OP50_MergedReps_narrow_peaks_peak_5636	WBGene00016101	9060494	9062441	1948	-	1998	upstream	1998
7261	chrV	9074565	9074895	331	*	331	9074669	149	6.68468	1.54682	5.18824	HDA.1.vs.N2_OP50_MergedReps_narrow_peaks_peak_5637	WBGene00020864	9069865	9073528	3664	-	1036	upstream	1036
7262	chrV	9074565	9074895	331	*	331	9074669	149	6.68468	1.54682	5.18824	HDA.1.vs.N2_OP50_MergedReps_narrow_peaks_peak_5637	WBGene00196052	9076660	9076784	125	+	1764	upstream	1764
7263	chrV	9074954	9075242	289	*	289	9075107	190	17.0583	1.96962	15.3017	HDA.1.vs.N2_OP50_MergedReps_narrow_peaks_peak_5638	WBGene00020864	9069865	9073528	3664	-	1425	upstream	1425
7264	chrV	9074954	9075242	289	*	289	9075107	190	17.0583	1.96962	15.3017	HDA.1.vs.N2_OP50_MergedReps_narrow_peaks_peak_5638	WBGene00196052	9076660	9076784	125	+	1417	upstream	1417
7265	chrV	9075433	9075850	418	*	418	9075600	182	14.713	1.88713	13.0024	HDA.1.vs.N2_OP50_MergedReps_narrow_peaks_peak_5639	WBGene00020864	9069865	9073528	3664	-	1904	upstream	1904
7266	chrV	9075433	9075850	418	*	418	9075600	182	14.713	1.88713	13.0024	HDA.1.vs.N2_OP50_MergedReps_narrow_peaks_peak_5639	WBGene00196052	9076660	9076784	125	+	809	upstream	809
7267	chrV	9076509	9077004	496	*	496	9076673	224	28.5582	2.32024	26.6267	HDA.1.vs.N2_OP50_MergedReps_narrow_peaks_peak_5640	WBGene00020865	9074784	9076322	1539	-	186	upstream	186
7268	chrV	9076509	9077004	496	*	496	9076673	224	28.5582	2.32024	26.6267	HDA.1.vs.N2_OP50_MergedReps_narrow_peaks_peak_5640	WBGene00196052	9076660	9076784	125	+	0	includeFeature	0
7269	chrV	9077148	9077379	232	*	232	9077265	150	6.88615	1.55714	5.38249	HDA.1.vs.N2_OP50_MergedReps_narrow_peaks_peak_5641	WBGene00020865	9074784	9076322	1539	-	825	upstream	825
7270	chrV	9078043	9078442	400	*	400	9078189	185	15.5753	1.91806	13.8472	HDA.1.vs.N2_OP50_MergedReps_narrow_peaks_peak_5642	WBGene00020865	9074784	9076322	1539	-	1720	upstream	1720
7271	chrV	9078629	9079749	1121	*	1121	9078910	328	76.3369	3.3927	74.0096	HDA.1.vs.N2_OP50_MergedReps_narrow_peaks_peak_5643a	WBGene00195276	9081528	9081613	86	+	1778	upstream	1778
7272	chrV	9079871	9080556	686	*	686	9080027	274	49.4089	2.83584	47.2652	HDA.1.vs.N2_OP50_MergedReps_narrow_peaks_peak_5644a	WBGene00195276	9081528	9081613	86	+	971	upstream	971
7273	chrV	9081375	9081874	500	*	500	9081519	164	9.99007	1.70151	8.39074	HDA.1.vs.N2_OP50_MergedReps_narrow_peaks_peak_5645	WBGene00195276	9081528	9081613	86	+	0	includeFeature	0
7274	chrV	9084251	9084619	369	*	369	9084411	174	12.5165	1.80463	10.8541	HDA.1.vs.N2_OP50_MergedReps_narrow_peaks_peak_5646	WBGene00199247	9082724	9082860	137	-	1390	upstream	1390
7275	chrV	9085804	9086325	522	*	522	9086133	241	20.4118	1.93973	18.6002	HDA.1.vs.N2_OP50_MergedReps_narrow_peaks_peak_5647	WBGene00002019	9088131	9088617	487	+	1805	upstream	1805
7276	chrV	9086710	9091762	5053	*	5053	9087106	624	280.553	6.4451	277.607	HDA.1.vs.N2_OP50_MergedReps_narrow_peaks_peak_5648a	WBGene00002015	9087293	9087782	490	-	0	includeFeature	0
7277	chrV	9086710	9091762	5053	*	5053	9087106	624	280.553	6.4451	277.607	HDA.1.vs.N2_OP50_MergedReps_narrow_peaks_peak_5648a	WBGene00002017	9090077	9090604	528	+	0	includeFeature	0
7278	chrV	9086710	9091762	5053	*	5053	9087106	624	280.553	6.4451	277.607	HDA.1.vs.N2_OP50_MergedReps_narrow_peaks_peak_5648a	WBGene00002019	9088131	9088617	487	+	0	includeFeature	0
7279	chrV	9086710	9091762	5053	*	5053	9087106	624	280.553	6.4451	277.607	HDA.1.vs.N2_OP50_MergedReps_narrow_peaks_peak_5648a	WBGene00002020	9089280	9089766	487	-	0	includeFeature	0
7280	chrV	9086710	9091762	5053	*	5053	9087106	624	280.553	6.4451	277.607	HDA.1.vs.N2_OP50_MergedReps_narrow_peaks_peak_5648a	WBGene00020861	9092345	9094345	2001	+	582	upstream	582
7281	chrV	9086710	9091762	5053	*	5053	9087106	624	280.553	6.4451	277.607	HDA.1.vs.N2_OP50_MergedReps_narrow_peaks_peak_5648a	WBGene00044923	9090876	9091039	164	+	0	includeFeature	0
7282	chrV	9086710	9091762	5053	*	5053	9087106	624	280.553	6.4451	277.607	HDA.1.vs.N2_OP50_MergedReps_narrow_peaks_peak_5648a	WBGene00194993	9086858	9087021	164	-	0	includeFeature	0
7283	chrV	9086710	9091762	5053	*	5053	9087106	624	280.553	6.4451	277.607	HDA.1.vs.N2_OP50_MergedReps_narrow_peaks_peak_5648a	WBGene00194994	9091454	9091623	170	-	0	includeFeature	0
7284	chrV	9086710	9091762	5053	*	5053	9087106	624	280.553	6.4451	277.607	HDA.1.vs.N2_OP50_MergedReps_narrow_peaks_peak_5648a	WBGene00196816	9091451	9091627	177	+	0	includeFeature	0
7285	chrV	9086710	9091762	5053	*	5053	9087106	624	280.553	6.4451	277.607	HDA.1.vs.N2_OP50_MergedReps_narrow_peaks_peak_5648a	WBGene00220104	9091453	9091608	156	-	0	includeFeature	0
7286	chrV	9092191	9092695	505	*	505	9092357	167	10.7218	1.73244	9.10327	HDA.1.vs.N2_OP50_MergedReps_narrow_peaks_peak_5649a	WBGene00020861	9092345	9094345	2001	+	0	overlapStart	0
7287	chrV	9092191	9092695	505	*	505	9092357	167	10.7218	1.73244	9.10327	HDA.1.vs.N2_OP50_MergedReps_narrow_peaks_peak_5649a	WBGene00194994	9091454	9091623	170	-	567	upstream	567
7288	chrV	9094285	9094632	348	*	348	9094447	197	19.228	2.04181	17.4332	HDA.1.vs.N2_OP50_MergedReps_narrow_peaks_peak_5650	WBGene00017659	9096007	9097233	1227	+	1374	upstream	1374
7289	chrV	9095186	9096459	1274	*	1274	9095858	1120	753.341	11.5599	749.907	HDA.1.vs.N2_OP50_MergedReps_narrow_peaks_peak_5651	WBGene00017659	9096007	9097233	1227	+	0	overlapStart	0
7290	chrV	9098421	9098812	392	*	392	9098636	207	22.5103	2.14493	20.6634	HDA.1.vs.N2_OP50_MergedReps_narrow_peaks_peak_5653	WBGene00017658	9097121	9098696	1576	-	0	overlapStart	0
7291	chrV	9128549	9128915	367	*	367	9128704	197	19.228	2.04181	17.4332	HDA.1.vs.N2_OP50_MergedReps_narrow_peaks_peak_5654	WBGene00017653	9128710	9130671	1962	+	0	overlapStart	0
7292	chrV	9146840	9147313	474	*	474	9146993	191	17.3617	1.97993	15.5995	HDA.1.vs.N2_OP50_MergedReps_narrow_peaks_peak_5656	WBGene00006418	9144630	9146899	2270	-	0	overlapStart	0
7293	chrV	9173039	9173319	281	*	281	9173162	177	13.3224	1.83556	11.6416	HDA.1.vs.N2_OP50_MergedReps_narrow_peaks_peak_5658	WBGene00004107	9174089	9175250	1162	+	769	upstream	769
7294	chrV	9173039	9173319	281	*	281	9173162	177	13.3224	1.83556	11.6416	HDA.1.vs.N2_OP50_MergedReps_narrow_peaks_peak_5658	WBGene00015057	9168393	9173024	4632	-	14	upstream	14
7295	chrV	9175185	9175679	495	*	495	9175506	226	29.3068	2.34086	27.3657	HDA.1.vs.N2_OP50_MergedReps_narrow_peaks_peak_5659	WBGene00016045	9175798	9177997	2200	+	118	upstream	118
7296	chrV	9191428	9191629	202	*	202	9191574	159	8.82192	1.64995	7.25537	HDA.1.vs.N2_OP50_MergedReps_narrow_peaks_peak_5660	WBGene00016044	9191617	9195877	4261	+	0	overlapStart	0
7297	chrV	9197332	9197531	200	*	200	9197437	157	8.37297	1.62932	6.81992	HDA.1.vs.N2_OP50_MergedReps_narrow_peaks_peak_5661	WBGene00016046	9195821	9197326	1506	-	5	upstream	5
7298	chrV	9208895	9209226	332	*	332	9209112	183	14.9981	1.89744	13.2816	HDA.1.vs.N2_OP50_MergedReps_narrow_peaks_peak_5664	WBGene00002132	9204703	9207467	2765	-	1427	upstream	1427
7299	chrV	9218694	9219047	354	*	354	9218805	169	11.2222	1.75307	9.59085	HDA.1.vs.N2_OP50_MergedReps_narrow_peaks_peak_5666	WBGene00198476	9218319	9218567	249	-	126	upstream	126
7300	chrV	9219229	9219568	340	*	340	9219387	184	15.2856	1.90775	13.5633	HDA.1.vs.N2_OP50_MergedReps_narrow_peaks_peak_5667	WBGene00198476	9218319	9218567	249	-	661	upstream	661
7301	chrV	9219229	9219568	340	*	340	9219387	184	15.2856	1.90775	13.5633	HDA.1.vs.N2_OP50_MergedReps_narrow_peaks_peak_5667	WBGene00201246	9219347	9219537	191	-	0	includeFeature	0
7302	chrV	9220466	9220875	410	*	410	9220563	152	7.29737	1.57776	5.77939	HDA.1.vs.N2_OP50_MergedReps_narrow_peaks_peak_5668a	WBGene00001695	9221866	9224354	2489	+	990	upstream	990
7303	chrV	9220466	9220875	410	*	410	9220563	152	7.29737	1.57776	5.77939	HDA.1.vs.N2_OP50_MergedReps_narrow_peaks_peak_5668a	WBGene00201246	9219347	9219537	191	-	928	upstream	928
7304	chrV	9243566	9243933	368	*	368	9243706	213	24.5792	2.2068	22.7017	HDA.1.vs.N2_OP50_MergedReps_narrow_peaks_peak_5669	WBGene00017195	9234610	9243221	8612	-	344	upstream	344
7305	chrV	9255463	9256011	549	*	549	9255689	278	51.2566	2.87709	49.0983	HDA.1.vs.N2_OP50_MergedReps_narrow_peaks_peak_5671	WBGene00017197	9254219	9254632	414	-	830	upstream	830
7306	chrV	9318008	9318342	335	*	335	9318143	241	32.6423	2.39861	30.6633	HDA.1.vs.N2_OP50_MergedReps_narrow_peaks_peak_5674	WBGene00018402	9318311	9320995	2685	+	0	overlapStart	0
7307	chrV	9318008	9318342	335	*	335	9318143	241	32.6423	2.39861	30.6633	HDA.1.vs.N2_OP50_MergedReps_narrow_peaks_peak_5674	WBGene00023049	9318202	9318273	72	+	0	includeFeature	0
7308	chrV	9318008	9318342	335	*	335	9318143	241	32.6423	2.39861	30.6633	HDA.1.vs.N2_OP50_MergedReps_narrow_peaks_peak_5674	WBGene00200089	9318160	9318285	126	-	0	includeFeature	0
7309	chrV	9326832	9327083	252	*	252	9326981	163	9.75127	1.69119	8.15843	HDA.1.vs.N2_OP50_MergedReps_narrow_peaks_peak_5676	WBGene00019464	9328970	9331527	2558	+	1886	upstream	1886
7310	chrV	9327573	9328407	835	*	835	9327895	248	35.5056	2.47232	33.4949	HDA.1.vs.N2_OP50_MergedReps_narrow_peaks_peak_5677	WBGene00019464	9328970	9331527	2558	+	562	upstream	562
7311	chrV	9333129	9334542	1414	*	1414	9333244	155	7.93465	1.6087	6.39544	HDA.1.vs.N2_OP50_MergedReps_narrow_peaks_peak_5679a	WBGene00006729	9334773	9336668	1896	+	230	upstream	230
7312	chrV	9333129	9334542	1414	*	1414	9333244	155	7.93465	1.6087	6.39544	HDA.1.vs.N2_OP50_MergedReps_narrow_peaks_peak_5679a	WBGene00019465	9327145	9333062	5918	-	66	upstream	66
7313	chrV	9344050	9344778	729	*	729	9344365	1057	596.871	8.79176	593.551	HDA.1.vs.N2_OP50_MergedReps_narrow_peaks_peak_5684	WBGene00006623	9345772	9348687	2916	+	993	upstream	993
7314	chrV	9344050	9344778	729	*	729	9344365	1057	596.871	8.79176	593.551	HDA.1.vs.N2_OP50_MergedReps_narrow_peaks_peak_5684	WBGene00019466	9338859	9344218	5360	-	0	overlapStart	0
7315	chrV	9346809	9347035	227	*	227	9346914	153	7.50708	1.58807	5.98199	HDA.1.vs.N2_OP50_MergedReps_narrow_peaks_peak_5686	WBGene00019467	9345022	9346962	1941	-	0	overlapStart	0
7316	chrV	9356267	9356684	418	*	418	9356442	211	23.8814	2.18618	22.0141	HDA.1.vs.N2_OP50_MergedReps_narrow_peaks_peak_5687	WBGene00017091	9354512	9355471	960	-	795	upstream	795
7317	chrV	9356267	9356684	418	*	418	9356442	211	23.8814	2.18618	22.0141	HDA.1.vs.N2_OP50_MergedReps_narrow_peaks_peak_5687	WBGene00023485	9355505	9356541	1037	-	0	overlapStart	0
7318	chrV	9406971	9407278	308	*	308	9407117	255	31.5791	2.29597	29.6137	HDA.1.vs.N2_OP50_MergedReps_narrow_peaks_peak_5689	WBGene00023029	9407040	9407111	72	-	0	includeFeature	0
7319	chrV	9406971	9407278	308	*	308	9407117	255	31.5791	2.29597	29.6137	HDA.1.vs.N2_OP50_MergedReps_narrow_peaks_peak_5689	WBGene00197735	9407022	9407113	92	+	0	includeFeature	0
7320	chrV	9423532	9423808	277	*	277	9423653	141	5.17427	1.46433	3.73749	HDA.1.vs.N2_OP50_MergedReps_narrow_peaks_peak_5690	WBGene00198663	9424612	9424770	159	+	803	upstream	803
7321	chrV	9424465	9425064	600	*	600	9424746	474	141.646	4.1936	139.044	HDA.1.vs.N2_OP50_MergedReps_narrow_peaks_peak_5691	WBGene00198663	9424612	9424770	159	+	0	includeFeature	0
7322	chrV	9425599	9426061	463	*	463	9425751	251	19.3847	1.87506	17.5892	HDA.1.vs.N2_OP50_MergedReps_narrow_peaks_peak_5692a	WBGene00018090	9419292	9425762	6471	-	0	overlapStart	0
7323	chrV	9439798	9440180	383	*	383	9439949	187	13.5773	1.81565	11.8952	HDA.1.vs.N2_OP50_MergedReps_narrow_peaks_peak_5693	WBGene00021821	9439160	9439549	390	-	248	upstream	248
7324	chrV	9442309	9442855	547	*	547	9442487	204	13.3087	1.75508	11.6326	HDA.1.vs.N2_OP50_MergedReps_narrow_peaks_peak_5694a	WBGene00196536	9442976	9443200	225	+	120	upstream	120
7325	chrV	9443113	9443513	401	*	401	9443335	222	27.8172	2.29961	25.8955	HDA.1.vs.N2_OP50_MergedReps_narrow_peaks_peak_5695	WBGene00019237	9444050	9460639	16590	+	536	upstream	536
7326	chrV	9489548	9489836	289	*	289	9489694	159	8.82192	1.64995	7.25537	HDA.1.vs.N2_OP50_MergedReps_narrow_peaks_peak_5696	WBGene00077497	9489524	9489800	277	-	0	overlapStart	0
7327	chrV	9491540	9492217	678	*	678	9491891	326	75.2671	3.37208	72.9458	HDA.1.vs.N2_OP50_MergedReps_narrow_peaks_peak_5697	WBGene00010597	9490028	9491715	1688	-	0	overlapStart	0
7328	chrV	9491540	9492217	678	*	678	9491891	326	75.2671	3.37208	72.9458	HDA.1.vs.N2_OP50_MergedReps_narrow_peaks_peak_5697	WBGene00220007	9490335	9490467	133	-	1072	upstream	1072
7329	chrV	9492499	9492843	345	*	345	9492734	158	8.59613	1.63963	7.03633	HDA.1.vs.N2_OP50_MergedReps_narrow_peaks_peak_5698	WBGene00010597	9490028	9491715	1688	-	783	upstream	783
7330	chrV	9503280	9503658	379	*	379	9503487	363	95.8835	3.75363	93.4572	HDA.1.vs.N2_OP50_MergedReps_narrow_peaks_peak_5699	WBGene00010595	9505603	9507049	1447	+	1944	upstream	1944
7331	chrV	9503280	9503658	379	*	379	9503487	363	95.8835	3.75363	93.4572	HDA.1.vs.N2_OP50_MergedReps_narrow_peaks_peak_5699	WBGene00014423	9503562	9503633	72	+	0	includeFeature	0
7332	chrV	9503280	9503658	379	*	379	9503487	363	95.8835	3.75363	93.4572	HDA.1.vs.N2_OP50_MergedReps_narrow_peaks_peak_5699	WBGene00200090	9503561	9503633	73	-	0	includeFeature	0
7333	chrV	9506843	9507086	244	*	244	9506971	154	7.71952	1.59838	6.1872	HDA.1.vs.N2_OP50_MergedReps_narrow_peaks_peak_5700	WBGene00008669	9508079	9510476	2398	+	992	upstream	992
7334	chrV	9507792	9508200	409	*	409	9507921	253	32.3843	2.33353	30.4061	HDA.1.vs.N2_OP50_MergedReps_narrow_peaks_peak_5701	WBGene00008669	9508079	9510476	2398	+	0	overlapStart	0
7335	chrV	9526538	9526968	431	*	431	9526810	255	40.9814	2.63991	38.9118	HDA.1.vs.N2_OP50_MergedReps_narrow_peaks_peak_5702	WBGene00008229	9526698	9529259	2562	+	0	overlapStart	0
7336	chrV	9544207	9544619	413	*	413	9544481	160	9.05035	1.66026	7.47719	HDA.1.vs.N2_OP50_MergedReps_narrow_peaks_peak_5704	WBGene00001915	9545494	9546264	771	+	874	upstream	874
7337	chrV	9544207	9544619	413	*	413	9544481	160	9.05035	1.66026	7.47719	HDA.1.vs.N2_OP50_MergedReps_narrow_peaks_peak_5704	WBGene00003160	9541782	9544226	2445	-	0	overlapStart	0
7338	chrV	9545054	9546501	1448	*	1448	9545540	422	132.068	4.36204	129.498	HDA.1.vs.N2_OP50_MergedReps_narrow_peaks_peak_5705a	WBGene00001909	9544611	9545398	788	-	0	overlapStart	0
7339	chrV	9545054	9546501	1448	*	1448	9545540	422	132.068	4.36204	129.498	HDA.1.vs.N2_OP50_MergedReps_narrow_peaks_peak_5705a	WBGene00001910	9546092	9546838	747	+	0	overlapStart	0
7340	chrV	9545054	9546501	1448	*	1448	9545540	422	132.068	4.36204	129.498	HDA.1.vs.N2_OP50_MergedReps_narrow_peaks_peak_5705a	WBGene00001911	9547083	9547607	525	+	581	upstream	581
7341	chrV	9545054	9546501	1448	*	1448	9545540	422	132.068	4.36204	129.498	HDA.1.vs.N2_OP50_MergedReps_narrow_peaks_peak_5705a	WBGene00001915	9545494	9546264	771	+	0	includeFeature	0
7342	chrV	9545054	9546501	1448	*	1448	9545540	422	132.068	4.36204	129.498	HDA.1.vs.N2_OP50_MergedReps_narrow_peaks_peak_5705a	WBGene00003160	9541782	9544226	2445	-	827	upstream	827
7343	chrV	9546776	9547557	782	*	782	9547148	315	69.4783	3.25864	67.1921	HDA.1.vs.N2_OP50_MergedReps_narrow_peaks_peak_5706	WBGene00001909	9544611	9545398	788	-	1377	upstream	1377
7344	chrV	9546776	9547557	782	*	782	9547148	315	69.4783	3.25864	67.1921	HDA.1.vs.N2_OP50_MergedReps_narrow_peaks_peak_5706	WBGene00001911	9547083	9547607	525	+	0	overlapStart	0
7345	chrV	9548866	9549297	432	*	432	9549029	174	12.5165	1.80463	10.8541	HDA.1.vs.N2_OP50_MergedReps_narrow_peaks_peak_5708	WBGene00009098	9550644	9556064	5421	+	1346	upstream	1346
7346	chrV	9549431	9551152	1722	*	1722	9549649	290	47.9925	2.69535	45.8628	HDA.1.vs.N2_OP50_MergedReps_narrow_peaks_peak_5709a	WBGene00008237	9547606	9549836	2231	-	0	overlapStart	0
7347	chrV	9549431	9551152	1722	*	1722	9549649	290	47.9925	2.69535	45.8628	HDA.1.vs.N2_OP50_MergedReps_narrow_peaks_peak_5709a	WBGene00009098	9550644	9556064	5421	+	0	overlapStart	0
7348	chrV	9549431	9551152	1722	*	1722	9549649	290	47.9925	2.69535	45.8628	HDA.1.vs.N2_OP50_MergedReps_narrow_peaks_peak_5709a	WBGene00195366	9550064	9550207	144	-	0	includeFeature	0
7349	chrV	9549431	9551152	1722	*	1722	9549649	290	47.9925	2.69535	45.8628	HDA.1.vs.N2_OP50_MergedReps_narrow_peaks_peak_5709a	WBGene00196091	9550466	9550598	133	-	0	includeFeature	0
7350	chrV	9561796	9562117	322	*	322	9561969	235	32.7682	2.43367	30.7855	HDA.1.vs.N2_OP50_MergedReps_narrow_peaks_peak_5711	WBGene00009100	9556226	9561643	5418	-	152	upstream	152
7351	chrV	9570216	9570786	571	*	571	9570497	228	30.0629	2.36148	28.1125	HDA.1.vs.N2_OP50_MergedReps_narrow_peaks_peak_5712	WBGene00009101	9565450	9568788	3339	-	1427	upstream	1427
7352	chrV	9570216	9570786	571	*	571	9570497	228	30.0629	2.36148	28.1125	HDA.1.vs.N2_OP50_MergedReps_narrow_peaks_peak_5712	WBGene00009102	9568749	9570295	1547	-	0	overlapStart	0
7353	chrV	9571085	9571500	416	*	416	9571333	151	7.09039	1.56745	5.57953	HDA.1.vs.N2_OP50_MergedReps_narrow_peaks_peak_5713	WBGene00009102	9568749	9570295	1547	-	789	upstream	789
7354	chrV	9571940	9572230	291	*	291	9572094	171	10.1436	1.68999	8.54335	HDA.1.vs.N2_OP50_MergedReps_narrow_peaks_peak_5714	WBGene00009102	9568749	9570295	1547	-	1644	upstream	1644
7355	chrV	9582988	9583434	447	*	447	9583215	252	39.7052	2.60898	37.648	HDA.1.vs.N2_OP50_MergedReps_narrow_peaks_peak_5715	WBGene00009103	9580041	9582644	2604	-	343	upstream	343
7356	chrV	9582988	9583434	447	*	447	9583215	252	39.7052	2.60898	37.648	HDA.1.vs.N2_OP50_MergedReps_narrow_peaks_peak_5715	WBGene00010727	9583545	9590523	6979	+	110	upstream	110
7357	chrV	9654159	9654524	366	*	366	9654330	254	40.5543	2.6296	38.4888	HDA.1.vs.N2_OP50_MergedReps_narrow_peaks_peak_5717	WBGene00007140	9654755	9657975	3221	+	230	upstream	230
7358	chrV	9654159	9654524	366	*	366	9654330	254	40.5543	2.6296	38.4888	HDA.1.vs.N2_OP50_MergedReps_narrow_peaks_peak_5717	WBGene00195322	9654285	9654418	134	+	0	includeFeature	0
7359	chrV	9664657	9664927	271	*	271	9664795	202	20.8428	2.09337	19.0217	HDA.1.vs.N2_OP50_MergedReps_narrow_peaks_peak_5718	WBGene00013962	9666700	9670050	3351	+	1772	upstream	1772
7360	chrV	9664657	9664927	271	*	271	9664795	202	20.8428	2.09337	19.0217	HDA.1.vs.N2_OP50_MergedReps_narrow_peaks_peak_5718	WBGene00198178	9664771	9664912	142	-	0	includeFeature	0
7361	chrV	9679143	9679403	261	*	261	9679264	171	11.7325	1.77369	10.0887	HDA.1.vs.N2_OP50_MergedReps_narrow_peaks_peak_5720	WBGene00013968	9679357	9680215	859	+	0	overlapStart	0
7362	chrV	9690727	9691136	410	*	410	9690853	176	13.0513	1.82525	11.3765	HDA.1.vs.N2_OP50_MergedReps_narrow_peaks_peak_5721	WBGene00004320	9689686	9690615	930	-	111	upstream	111
7363	chrV	9690727	9691136	410	*	410	9690853	176	13.0513	1.82525	11.3765	HDA.1.vs.N2_OP50_MergedReps_narrow_peaks_peak_5721	WBGene00197879	9692319	9692392	74	+	1182	upstream	1182
7364	chrV	9691899	9692121	223	*	223	9692021	161	9.28139	1.67057	7.70157	HDA.1.vs.N2_OP50_MergedReps_narrow_peaks_peak_5722	WBGene00004320	9689686	9690615	930	-	1283	upstream	1283
7365	chrV	9691899	9692121	223	*	223	9692021	161	9.28139	1.67057	7.70157	HDA.1.vs.N2_OP50_MergedReps_narrow_peaks_peak_5722	WBGene00197879	9692319	9692392	74	+	197	upstream	197
7366	chrV	9692190	9692637	448	*	448	9692432	449	129.781	4.06813	127.219	HDA.1.vs.N2_OP50_MergedReps_narrow_peaks_peak_5723	WBGene00013966	9691039	9692159	1121	-	30	upstream	30
7367	chrV	9692190	9692637	448	*	448	9692432	449	129.781	4.06813	127.219	HDA.1.vs.N2_OP50_MergedReps_narrow_peaks_peak_5723	WBGene00013967	9692899	9694785	1887	+	261	upstream	261
7368	chrV	9692190	9692637	448	*	448	9692432	449	129.781	4.06813	127.219	HDA.1.vs.N2_OP50_MergedReps_narrow_peaks_peak_5723	WBGene00197879	9692319	9692392	74	+	0	includeFeature	0
7369	chrV	9709711	9710128	418	*	418	9710006	178	13.5958	1.84588	11.909	HDA.1.vs.N2_OP50_MergedReps_narrow_peaks_peak_5725	WBGene00006470	9706603	9709877	3275	-	0	overlapStart	0
7370	chrV	9710436	9710650	215	*	215	9710554	151	7.09039	1.56745	5.57953	HDA.1.vs.N2_OP50_MergedReps_narrow_peaks_peak_5726	WBGene00006470	9706603	9709877	3275	-	558	upstream	558
7371	chrV	9711317	9711544	228	*	228	9711440	141	5.17427	1.46433	3.73749	HDA.1.vs.N2_OP50_MergedReps_narrow_peaks_peak_5727	WBGene00006470	9706603	9709877	3275	-	1439	upstream	1439
7372	chrV	9723926	9724544	619	*	619	9724305	358	92.9986	3.70206	90.5856	HDA.1.vs.N2_OP50_MergedReps_narrow_peaks_peak_5728	WBGene00009582	9719743	9724118	4376	-	0	overlapStart	0
7373	chrV	9725711	9725962	252	*	252	9725830	173	12.2528	1.79432	10.5965	HDA.1.vs.N2_OP50_MergedReps_narrow_peaks_peak_5729	WBGene00009582	9719743	9724118	4376	-	1592	upstream	1592
7374	chrV	9729756	9730179	424	*	424	9729915	237	33.5577	2.45429	31.566	HDA.1.vs.N2_OP50_MergedReps_narrow_peaks_peak_5730	WBGene00009583	9725972	9729510	3539	-	245	upstream	245
7375	chrV	9729756	9730179	424	*	424	9729915	237	33.5577	2.45429	31.566	HDA.1.vs.N2_OP50_MergedReps_narrow_peaks_peak_5730	WBGene00009584	9730110	9734022	3913	+	0	overlapStart	0
7376	chrV	9729756	9730179	424	*	424	9729915	237	33.5577	2.45429	31.566	HDA.1.vs.N2_OP50_MergedReps_narrow_peaks_peak_5730	WBGene00196611	9731163	9731311	149	+	983	upstream	983
7377	chrV	9730671	9732099	1429	*	1429	9731250	1982	1787.23	20.3686	1783.4	HDA.1.vs.N2_OP50_MergedReps_narrow_peaks_peak_5731	WBGene00009583	9725972	9729510	3539	-	1160	upstream	1160
7378	chrV	9730671	9732099	1429	*	1429	9731250	1982	1787.23	20.3686	1783.4	HDA.1.vs.N2_OP50_MergedReps_narrow_peaks_peak_5731	WBGene00196611	9731163	9731311	149	+	0	includeFeature	0
7379	chrV	9730671	9732099	1429	*	1429	9731250	1982	1787.23	20.3686	1783.4	HDA.1.vs.N2_OP50_MergedReps_narrow_peaks_peak_5731	WBGene00196872	9731015	9731311	297	-	0	includeFeature	0
7380	chrV	9734397	9734637	241	*	241	9734507	185	15.5753	1.91806	13.8472	HDA.1.vs.N2_OP50_MergedReps_narrow_peaks_peak_5732	WBGene00202022	9734380	9734573	194	-	0	overlapStart	0
7381	chrV	9737314	9737626	313	*	313	9737444	183	14.4942	1.87297	12.7892	HDA.1.vs.N2_OP50_MergedReps_narrow_peaks_peak_5733	WBGene00000172	9737556	9739740	2185	+	0	overlapStart	0
7382	chrV	9738418	9738718	301	*	301	9738607	150	6.88615	1.55714	5.38249	HDA.1.vs.N2_OP50_MergedReps_narrow_peaks_peak_5734	WBGene00077696	9739702	9740894	1193	+	983	upstream	983
7383	chrV	9789833	9790368	536	*	536	9790089	532	208.738	5.49638	205.941	HDA.1.vs.N2_OP50_MergedReps_narrow_peaks_peak_5735	WBGene00009772	9786949	9789707	2759	-	125	upstream	125
7384	chrV	9789833	9790368	536	*	536	9790089	532	208.738	5.49638	205.941	HDA.1.vs.N2_OP50_MergedReps_narrow_peaks_peak_5735	WBGene00009773	9791567	9793234	1668	+	1198	upstream	1198
7385	chrV	9789833	9790368	536	*	536	9790089	532	208.738	5.49638	205.941	HDA.1.vs.N2_OP50_MergedReps_narrow_peaks_peak_5735	WBGene00201273	9789889	9790033	145	-	0	includeFeature	0
7386	chrV	9853866	9854274	409	*	409	9854011	162	9.51504	1.68088	7.92871	HDA.1.vs.N2_OP50_MergedReps_narrow_peaks_peak_5736	WBGene00077499	9855353	9855507	155	+	1078	upstream	1078
7387	chrV	9853866	9854274	409	*	409	9854011	162	9.51504	1.68088	7.92871	HDA.1.vs.N2_OP50_MergedReps_narrow_peaks_peak_5736	WBGene00199744	9853952	9854019	68	-	0	includeFeature	0
7388	chrV	9854404	9855265	862	*	862	9854651	224	28.5582	2.32024	26.6267	HDA.1.vs.N2_OP50_MergedReps_narrow_peaks_peak_5737a	WBGene00077498	9854200	9854330	131	-	73	upstream	73
7389	chrV	9854404	9855265	862	*	862	9854651	224	28.5582	2.32024	26.6267	HDA.1.vs.N2_OP50_MergedReps_narrow_peaks_peak_5737a	WBGene00077499	9855353	9855507	155	+	87	upstream	87
7390	chrV	9856186	9857333	1148	*	1148	9856580	534	196.079	5.12315	193.315	HDA.1.vs.N2_OP50_MergedReps_narrow_peaks_peak_5738	WBGene00077498	9854200	9854330	131	-	1855	upstream	1855
7391	chrV	9886187	9886490	304	*	304	9886325	246	35.1686	2.4698	33.1588	HDA.1.vs.N2_OP50_MergedReps_narrow_peaks_peak_5739	WBGene00011705	9882034	9885960	3927	-	226	upstream	226
7392	chrV	9886187	9886490	304	*	304	9886325	246	35.1686	2.4698	33.1588	HDA.1.vs.N2_OP50_MergedReps_narrow_peaks_peak_5739	WBGene00198954	9886412	9886474	63	-	0	includeFeature	0
7393	chrV	9889060	9889368	309	*	309	9889256	167	10.7218	1.73244	9.10327	HDA.1.vs.N2_OP50_MergedReps_narrow_peaks_peak_5740	WBGene00008239	9889839	9894849	5011	+	470	upstream	470
7394	chrV	9889454	9890197	744	*	744	9889788	222	27.8172	2.29961	25.8955	HDA.1.vs.N2_OP50_MergedReps_narrow_peaks_peak_5741	WBGene00008239	9889839	9894849	5011	+	0	overlapStart	0
7395	chrV	9925636	9926075	440	*	440	9925809	224	27.8226	2.29031	25.9008	HDA.1.vs.N2_OP50_MergedReps_narrow_peaks_peak_5742	WBGene00008246	9926544	9927884	1341	+	468	upstream	468
7396	chrV	9950771	9951111	341	*	341	9950991	153	7.50708	1.58807	5.98199	HDA.1.vs.N2_OP50_MergedReps_narrow_peaks_peak_5744	WBGene00011571	9951233	9952182	950	+	121	upstream	121
7397	chrV	9950771	9951111	341	*	341	9950991	153	7.50708	1.58807	5.98199	HDA.1.vs.N2_OP50_MergedReps_narrow_peaks_peak_5744	WBGene00077775	9946322	9948940	2619	-	1830	upstream	1830
7398	chrV	9958674	9959009	336	*	336	9958809	187	16.1617	1.93869	14.4221	HDA.1.vs.N2_OP50_MergedReps_narrow_peaks_peak_5745	WBGene00011573	9956879	9958331	1453	-	342	upstream	342
7399	chrV	9964265	9964577	313	*	313	9964421	168	10.9707	1.74275	9.34574	HDA.1.vs.N2_OP50_MergedReps_narrow_peaks_peak_5746	WBGene00011575	9960747	9962494	1748	-	1770	upstream	1770
7400	chrV	9964265	9964577	313	*	313	9964421	168	10.9707	1.74275	9.34574	HDA.1.vs.N2_OP50_MergedReps_narrow_peaks_peak_5746	WBGene00200746	9966123	9966382	260	+	1545	upstream	1545
7401	chrV	9970097	9970450	354	*	354	9970296	391	112.577	4.04237	110.08	HDA.1.vs.N2_OP50_MergedReps_narrow_peaks_peak_5747	WBGene00044974	9970204	9970271	68	-	0	includeFeature	0
7402	chrV	9978454	9978714	261	*	261	9978578	175	12.7827	1.81494	11.1141	HDA.1.vs.N2_OP50_MergedReps_narrow_peaks_peak_5748	WBGene00201664	9978506	9978676	171	-	0	includeFeature	0
7403	chrV	9980629	9981302	674	*	674	9980901	896	524.612	9.25001	521.358	HDA.1.vs.N2_OP50_MergedReps_narrow_peaks_peak_5749	WBGene00007784	9978791	9980802	2012	-	0	overlapStart	0
7404	chrV	9980629	9981302	674	*	674	9980901	896	524.612	9.25001	521.358	HDA.1.vs.N2_OP50_MergedReps_narrow_peaks_peak_5749	WBGene00007785	9981249	9982766	1518	+	0	overlapStart	0
7405	chrV	9980629	9981302	674	*	674	9980901	896	524.612	9.25001	521.358	HDA.1.vs.N2_OP50_MergedReps_narrow_peaks_peak_5749	WBGene00077500	9982868	9983932	1065	+	1565	upstream	1565
7406	chrV	9980629	9981302	674	*	674	9980901	896	524.612	9.25001	521.358	HDA.1.vs.N2_OP50_MergedReps_narrow_peaks_peak_5749	WBGene00201664	9978506	9978676	171	-	1952	upstream	1952
7407	chrV	9986186	9986385	200	*	200	9986281	159	8.82192	1.64995	7.25537	HDA.1.vs.N2_OP50_MergedReps_narrow_peaks_peak_5752	WBGene00007786	9983924	9986277	2354	-	0	overlapStart	0
7408	chrV	9991800	9992027	228	*	228	9991901	156	8.15247	1.61901	6.60629	HDA.1.vs.N2_OP50_MergedReps_narrow_peaks_peak_5753	WBGene00004323	9987916	9991642	3727	-	157	upstream	157
7409	chrV	9991800	9992027	228	*	228	9991901	156	8.15247	1.61901	6.60629	HDA.1.vs.N2_OP50_MergedReps_narrow_peaks_peak_5753	WBGene00010699	9991812	9992792	981	+	0	overlapStart	0
7410	chrV	10002734	10004163	1430	*	1430	10002929	236	27.2139	2.2133	25.3015	HDA.1.vs.N2_OP50_MergedReps_narrow_peaks_peak_5754a	WBGene00010697	10004755	10007482	2728	+	591	upstream	591
7411	chrV	10004240	10004819	580	*	580	10004596	213	24.5792	2.2068	22.7017	HDA.1.vs.N2_OP50_MergedReps_narrow_peaks_peak_5755	WBGene00010697	10004755	10007482	2728	+	0	overlapStart	0
7412	chrV	10004240	10004819	580	*	580	10004596	213	24.5792	2.2068	22.7017	HDA.1.vs.N2_OP50_MergedReps_narrow_peaks_peak_5755	WBGene00195438	10004084	10004308	225	-	0	overlapStart	0
7413	chrV	10006158	10006549	392	*	392	10006398	137	4.48826	1.42308	3.0828	HDA.1.vs.N2_OP50_MergedReps_narrow_peaks_peak_5756	WBGene00195438	10004084	10004308	225	-	1849	upstream	1849
7414	chrV	10019713	10020378	666	*	666	10020021	344	79.8431	3.3898	77.4971	HDA.1.vs.N2_OP50_MergedReps_narrow_peaks_peak_5759	WBGene00195600	10019174	10019228	55	-	484	upstream	484
7415	chrV	10019713	10020378	666	*	666	10020021	344	79.8431	3.3898	77.4971	HDA.1.vs.N2_OP50_MergedReps_narrow_peaks_peak_5759	WBGene00196644	10019997	10020293	297	+	0	includeFeature	0
7416	chrV	10019713	10020378	666	*	666	10020021	344	79.8431	3.3898	77.4971	HDA.1.vs.N2_OP50_MergedReps_narrow_peaks_peak_5759	WBGene00197797	10020093	10020275	183	-	0	includeFeature	0
7417	chrV	10030925	10031887	963	*	963	10031454	292	57.9162	3.02146	55.7077	HDA.1.vs.N2_OP50_MergedReps_narrow_peaks_peak_5761	WBGene00011543	10028150	10031094	2945	-	0	overlapStart	0
7418	chrV	10033339	10033727	389	*	389	10033566	181	14.4301	1.87681	12.7254	HDA.1.vs.N2_OP50_MergedReps_narrow_peaks_peak_5762	WBGene00198809	10034432	10034487	56	+	704	upstream	704
7419	chrV	10035497	10035798	302	*	302	10035633	185	15.5753	1.91806	13.8472	HDA.1.vs.N2_OP50_MergedReps_narrow_peaks_peak_5763	WBGene00010177	10037340	10048726	11387	+	1541	upstream	1541
7420	chrV	10035497	10035798	302	*	302	10035633	185	15.5753	1.91806	13.8472	HDA.1.vs.N2_OP50_MergedReps_narrow_peaks_peak_5763	WBGene00200542	10034432	10034487	56	-	1009	upstream	1009
7421	chrV	10036284	10036620	337	*	337	10036451	174	12.3781	1.79753	10.7211	HDA.1.vs.N2_OP50_MergedReps_narrow_peaks_peak_5764	WBGene00010177	10037340	10048726	11387	+	719	upstream	719
7422	chrV	10036284	10036620	337	*	337	10036451	174	12.3781	1.79753	10.7211	HDA.1.vs.N2_OP50_MergedReps_narrow_peaks_peak_5764	WBGene00011544	10035746	10036413	668	-	0	overlapStart	0
7423	chrV	10036284	10036620	337	*	337	10036451	174	12.3781	1.79753	10.7211	HDA.1.vs.N2_OP50_MergedReps_narrow_peaks_peak_5764	WBGene00200542	10034432	10034487	56	-	1796	upstream	1796
7424	chrV	10039735	10041046	1312	*	1312	10040052	720	361.763	7.43507	358.696	HDA.1.vs.N2_OP50_MergedReps_narrow_peaks_peak_5765a	WBGene00199742	10039888	10040022	135	-	0	includeFeature	0
7425	chrV	10041434	10041680	247	*	247	10041555	178	13.5958	1.84588	11.909	HDA.1.vs.N2_OP50_MergedReps_narrow_peaks_peak_5766	WBGene00199742	10039888	10040022	135	-	1411	upstream	1411
7426	chrV	10042166	10042725	560	*	560	10042468	380	105.912	3.92893	103.442	HDA.1.vs.N2_OP50_MergedReps_narrow_peaks_peak_5767	WBGene00198348	10041652	10041776	125	-	389	upstream	389
7427	chrV	10042166	10042725	560	*	560	10042468	380	105.912	3.92893	103.442	HDA.1.vs.N2_OP50_MergedReps_narrow_peaks_peak_5767	WBGene00303063	10043746	10043787	42	+	1020	upstream	1020
7428	chrV	10043103	10043688	586	*	586	10043339	259	42.7066	2.68116	40.6208	HDA.1.vs.N2_OP50_MergedReps_narrow_peaks_peak_5768	WBGene00197228	10043437	10043561	125	-	0	includeFeature	0
7429	chrV	10043103	10043688	586	*	586	10043339	259	42.7066	2.68116	40.6208	HDA.1.vs.N2_OP50_MergedReps_narrow_peaks_peak_5768	WBGene00198348	10041652	10041776	125	-	1326	upstream	1326
7430	chrV	10043103	10043688	586	*	586	10043339	259	42.7066	2.68116	40.6208	HDA.1.vs.N2_OP50_MergedReps_narrow_peaks_peak_5768	WBGene00303063	10043746	10043787	42	+	57	upstream	57
7431	chrV	10049075	10049636	562	*	562	10049368	294	51.1208	2.77788	48.9653	HDA.1.vs.N2_OP50_MergedReps_narrow_peaks_peak_5769	WBGene00197215	10048167	10048388	222	-	686	upstream	686
7432	chrV	10081723	10082029	307	*	307	10081871	175	12.7827	1.81494	11.1141	HDA.1.vs.N2_OP50_MergedReps_narrow_peaks_peak_5770	WBGene00011002	10080119	10081739	1621	-	0	overlapStart	0
7433	chrV	10081723	10082029	307	*	307	10081871	175	12.7827	1.81494	11.1141	HDA.1.vs.N2_OP50_MergedReps_narrow_peaks_peak_5770	WBGene00170747	10081159	10081179	21	-	543	upstream	543
7434	chrV	10084015	10084471	457	*	457	10084259	223	24.1213	2.14502	22.2531	HDA.1.vs.N2_OP50_MergedReps_narrow_peaks_peak_5771	WBGene00003611	10082141	10084043	1903	-	0	overlapStart	0
7435	chrV	10084015	10084471	457	*	457	10084259	223	24.1213	2.14502	22.2531	HDA.1.vs.N2_OP50_MergedReps_narrow_peaks_peak_5771	WBGene00011004	10085281	10087313	2033	+	809	upstream	809
7436	chrV	10098580	10098837	258	*	258	10098719	150	6.88615	1.55714	5.38249	HDA.1.vs.N2_OP50_MergedReps_narrow_peaks_peak_5772	WBGene00011006	10096305	10098597	2293	-	0	overlapStart	0
7437	chrV	10161021	10161374	354	*	354	10161236	158	5.42688	1.44899	3.98166	HDA.1.vs.N2_OP50_MergedReps_narrow_peaks_peak_5774	WBGene00008255	10160439	10161161	723	-	0	overlapStart	0
7438	chrV	10174636	10175061	426	*	426	10174837	300	61.8524	3.10396	59.6157	HDA.1.vs.N2_OP50_MergedReps_narrow_peaks_peak_5775	WBGene00001172	10169197	10173753	4557	-	882	upstream	882
7439	chrV	10174636	10175061	426	*	426	10174837	300	61.8524	3.10396	59.6157	HDA.1.vs.N2_OP50_MergedReps_narrow_peaks_peak_5775	WBGene00202133	10175071	10175196	126	+	9	upstream	9
7440	chrV	10178198	10178635	438	*	438	10178372	287	55.5039	2.9699	53.3126	HDA.1.vs.N2_OP50_MergedReps_narrow_peaks_peak_5776	WBGene00000840	10179535	10183154	3620	+	899	upstream	899
7441	chrV	10190241	10190451	211	*	211	10190338	152	7.29737	1.57776	5.77939	HDA.1.vs.N2_OP50_MergedReps_narrow_peaks_peak_5777	WBGene00014106	10186012	10190366	4355	-	0	overlapStart	0
7442	chrV	10201568	10202575	1008	*	1008	10201980	283	53.601	2.92865	51.4243	HDA.1.vs.N2_OP50_MergedReps_narrow_peaks_peak_5778a	WBGene00014108	10201856	10202610	755	+	0	overlapStart	0
7443	chrV	10203587	10204136	550	*	550	10203821	237	33.5577	2.45429	31.566	HDA.1.vs.N2_OP50_MergedReps_narrow_peaks_peak_5779	WBGene00014109	10202538	10203485	948	-	101	upstream	101
7444	chrV	10212339	10212726	388	*	388	10212571	216	25.6408	2.23774	23.7483	HDA.1.vs.N2_OP50_MergedReps_narrow_peaks_peak_5780	WBGene00006489	10210444	10212127	1684	-	211	upstream	211
7445	chrV	10212339	10212726	388	*	388	10212571	216	25.6408	2.23774	23.7483	HDA.1.vs.N2_OP50_MergedReps_narrow_peaks_peak_5780	WBGene00014113	10212929	10216305	3377	+	202	upstream	202
7446	chrV	10238734	10239057	324	*	324	10238921	144	4.68937	1.4247	3.27568	HDA.1.vs.N2_OP50_MergedReps_narrow_peaks_peak_5781	WBGene00007534	10236160	10238902	2743	-	0	overlapStart	0
7447	chrV	10238734	10239057	324	*	324	10238921	144	4.68937	1.4247	3.27568	HDA.1.vs.N2_OP50_MergedReps_narrow_peaks_peak_5781	WBGene00014676	10240265	10240363	99	+	1207	upstream	1207
7448	chrV	10244343	10244704	362	*	362	10244544	179	13.8715	1.85619	12.1788	HDA.1.vs.N2_OP50_MergedReps_narrow_peaks_peak_5782	WBGene00007538	10242787	10243205	419	-	1137	upstream	1137
7449	chrV	10247063	10247366	304	*	304	10247225	210	23.5356	2.17587	21.6734	HDA.1.vs.N2_OP50_MergedReps_narrow_peaks_peak_5785	WBGene00000102	10248907	10252895	3989	+	1540	upstream	1540
7450	chrV	10247063	10247366	304	*	304	10247225	210	23.5356	2.17587	21.6734	HDA.1.vs.N2_OP50_MergedReps_narrow_peaks_peak_5785	WBGene00201770	10247117	10247257	141	-	0	includeFeature	0
7451	chrV	10247760	10248384	625	*	625	10248159	207	22.5103	2.14493	20.6634	HDA.1.vs.N2_OP50_MergedReps_narrow_peaks_peak_5786	WBGene00000102	10248907	10252895	3989	+	522	upstream	522
7452	chrV	10247760	10248384	625	*	625	10248159	207	22.5103	2.14493	20.6634	HDA.1.vs.N2_OP50_MergedReps_narrow_peaks_peak_5786	WBGene00201770	10247117	10247257	141	-	502	upstream	502
7453	chrV	10248526	10248893	368	*	368	10248691	187	15.2762	1.89662	13.5584	HDA.1.vs.N2_OP50_MergedReps_narrow_peaks_peak_5787	WBGene00000102	10248907	10252895	3989	+	13	upstream	13
7454	chrV	10248526	10248893	368	*	368	10248691	187	15.2762	1.89662	13.5584	HDA.1.vs.N2_OP50_MergedReps_narrow_peaks_peak_5787	WBGene00201770	10247117	10247257	141	-	1268	upstream	1268
7455	chrV	10255031	10255436	406	*	406	10255286	202	20.8428	2.09337	19.0217	HDA.1.vs.N2_OP50_MergedReps_narrow_peaks_peak_5789	WBGene00004405	10252821	10255055	2235	-	0	overlapStart	0
7456	chrV	10255031	10255436	406	*	406	10255286	202	20.8428	2.09337	19.0217	HDA.1.vs.N2_OP50_MergedReps_narrow_peaks_peak_5789	WBGene00012494	10256360	10258654	2295	+	923	upstream	923
7457	chrV	10255884	10256442	559	*	559	10255981	143	5.53476	1.48495	4.08277	HDA.1.vs.N2_OP50_MergedReps_narrow_peaks_peak_5790a	WBGene00004405	10252821	10255055	2235	-	828	upstream	828
7458	chrV	10255884	10256442	559	*	559	10255981	143	5.53476	1.48495	4.08277	HDA.1.vs.N2_OP50_MergedReps_narrow_peaks_peak_5790a	WBGene00012494	10256360	10258654	2295	+	0	overlapStart	0
7459	chrV	10277484	10277976	493	*	493	10277777	208	19.8287	2.02538	18.0274	HDA.1.vs.N2_OP50_MergedReps_narrow_peaks_peak_5792	WBGene00003090	10277827	10279127	1301	+	0	overlapStart	0
7460	chrV	10277484	10277976	493	*	493	10277777	208	19.8287	2.02538	18.0274	HDA.1.vs.N2_OP50_MergedReps_narrow_peaks_peak_5792	WBGene00219415	10276942	10277353	412	-	130	upstream	130
7461	chrV	10278400	10279378	979	*	979	10278667	179	13.8715	1.85619	12.1788	HDA.1.vs.N2_OP50_MergedReps_narrow_peaks_peak_5793	WBGene00219415	10276942	10277353	412	-	1046	upstream	1046
7462	chrV	10281293	10281768	476	*	476	10281546	261	40.0959	2.57428	38.0377	HDA.1.vs.N2_OP50_MergedReps_narrow_peaks_peak_5795	WBGene00003091	10280310	10281474	1165	-	0	overlapStart	0
7463	chrV	10320308	10320588	281	*	281	10320462	153	7.50708	1.58807	5.98199	HDA.1.vs.N2_OP50_MergedReps_narrow_peaks_peak_5796	WBGene00001646	10319535	10320158	624	-	149	upstream	149
7464	chrV	10320308	10320588	281	*	281	10320462	153	7.50708	1.58807	5.98199	HDA.1.vs.N2_OP50_MergedReps_narrow_peaks_peak_5796	WBGene00007102	10320715	10322304	1590	+	126	upstream	126
7465	chrV	10333640	10334199	560	*	560	10334031	231	31.2112	2.39242	29.2469	HDA.1.vs.N2_OP50_MergedReps_narrow_peaks_peak_5797	WBGene00200772	10332324	10332467	144	-	1172	upstream	1172
7466	chrV	10338530	10338954	425	*	425	10338686	222	23.7841	2.13544	21.9209	HDA.1.vs.N2_OP50_MergedReps_narrow_peaks_peak_5798	WBGene00000200	10335443	10338355	2913	-	174	upstream	174
7467	chrV	10338530	10338954	425	*	425	10338686	222	23.7841	2.13544	21.9209	HDA.1.vs.N2_OP50_MergedReps_narrow_peaks_peak_5798	WBGene00010625	10339500	10340971	1472	+	545	upstream	545
7468	chrV	10339171	10339490	320	*	320	10339312	165	10.2314	1.71182	8.62568	HDA.1.vs.N2_OP50_MergedReps_narrow_peaks_peak_5799	WBGene00000200	10335443	10338355	2913	-	815	upstream	815
7469	chrV	10339171	10339490	320	*	320	10339312	165	10.2314	1.71182	8.62568	HDA.1.vs.N2_OP50_MergedReps_narrow_peaks_peak_5799	WBGene00010625	10339500	10340971	1472	+	9	upstream	9
7470	chrV	10341113	10341516	404	*	404	10341314	352	89.5765	3.64019	87.1791	HDA.1.vs.N2_OP50_MergedReps_narrow_peaks_peak_5800	WBGene00050947	10342055	10342743	689	+	538	upstream	538
7471	chrV	10341735	10342695	961	*	961	10342120	325	63.3524	2.995	61.1053	HDA.1.vs.N2_OP50_MergedReps_narrow_peaks_peak_5801	WBGene00010626	10343032	10345489	2458	+	336	upstream	336
7472	chrV	10341735	10342695	961	*	961	10342120	325	63.3524	2.995	61.1053	HDA.1.vs.N2_OP50_MergedReps_narrow_peaks_peak_5801	WBGene00050947	10342055	10342743	689	+	0	overlapStart	0
7473	chrV	10353016	10353414	399	*	399	10353167	200	20.1905	2.07274	18.3798	HDA.1.vs.N2_OP50_MergedReps_narrow_peaks_peak_5802	WBGene00010627	10350471	10352978	2508	-	37	upstream	37
7474	chrV	10356050	10356387	338	*	338	10356250	233	31.9861	2.41305	30.0125	HDA.1.vs.N2_OP50_MergedReps_narrow_peaks_peak_5803	WBGene00010629	10353584	10355837	2254	-	212	upstream	212
7475	chrV	10357508	10357876	369	*	369	10357690	200	20.1905	2.07274	18.3798	HDA.1.vs.N2_OP50_MergedReps_narrow_peaks_peak_5804	WBGene00010629	10353584	10355837	2254	-	1670	upstream	1670
7476	chrV	10357508	10357876	369	*	369	10357690	200	20.1905	2.07274	18.3798	HDA.1.vs.N2_OP50_MergedReps_narrow_peaks_peak_5804	WBGene00010630	10358544	10361430	2887	+	667	upstream	667
7477	chrV	10361826	10362423	598	*	598	10362047	292	57.9162	3.02146	55.7077	HDA.1.vs.N2_OP50_MergedReps_narrow_peaks_peak_5805	WBGene00010631	10362261	10366014	3754	+	0	overlapStart	0
7478	chrV	10370791	10371698	908	*	908	10370914	171	11.7325	1.77369	10.0887	HDA.1.vs.N2_OP50_MergedReps_narrow_peaks_peak_5806a	WBGene00007070	10372325	10374245	1921	+	626	upstream	626
7479	chrV	10372161	10372368	208	*	208	10372283	161	9.28139	1.67057	7.70157	HDA.1.vs.N2_OP50_MergedReps_narrow_peaks_peak_5807	WBGene00007070	10372325	10374245	1921	+	0	overlapStart	0
7480	chrV	10395370	10395796	427	*	427	10395593	208	22.85	2.15524	20.998	HDA.1.vs.N2_OP50_MergedReps_narrow_peaks_peak_5808	WBGene00000724	10393531	10395232	1702	-	137	upstream	137
7481	chrV	10395370	10395796	427	*	427	10395593	208	22.85	2.15524	20.998	HDA.1.vs.N2_OP50_MergedReps_narrow_peaks_peak_5808	WBGene00007072	10395663	10397817	2155	+	0	overlapStart	0
7482	chrV	10398390	10398855	466	*	466	10398656	206	21.9794	2.12622	20.1424	HDA.1.vs.N2_OP50_MergedReps_narrow_peaks_peak_5809	WBGene00007073	10398717	10401307	2591	+	0	overlapStart	0
7483	chrV	10435124	10435507	384	*	384	10435318	167	9.75048	1.67987	8.15843	HDA.1.vs.N2_OP50_MergedReps_narrow_peaks_peak_5812	WBGene00012527	10436912	10441149	4238	+	1404	upstream	1404
7484	chrV	10435124	10435507	384	*	384	10435318	167	9.75048	1.67987	8.15843	HDA.1.vs.N2_OP50_MergedReps_narrow_peaks_peak_5812	WBGene00196522	10433903	10434032	130	-	1091	upstream	1091
7485	chrV	10441197	10441894	698	*	698	10441658	473	162.613	4.78189	159.945	HDA.1.vs.N2_OP50_MergedReps_narrow_peaks_peak_5813	WBGene00004909	10438366	10440823	2458	-	373	upstream	373
7486	chrV	10441197	10441894	698	*	698	10441658	473	162.613	4.78189	159.945	HDA.1.vs.N2_OP50_MergedReps_narrow_peaks_peak_5813	WBGene00012528	10441979	10446459	4481	+	84	upstream	84
7487	chrV	10460816	10461102	287	*	287	10460984	148	6.48599	1.53651	4.99677	HDA.1.vs.N2_OP50_MergedReps_narrow_peaks_peak_5814	WBGene00009059	10462282	10464660	2379	+	1179	upstream	1179
7488	chrV	10466458	10467599	1142	*	1142	10466766	813	445.744	8.3941	442.57	HDA.1.vs.N2_OP50_MergedReps_narrow_peaks_peak_5815	WBGene00001178	10468411	10476952	8542	+	811	upstream	811
7489	chrV	10466458	10467599	1142	*	1142	10466766	813	445.744	8.3941	442.57	HDA.1.vs.N2_OP50_MergedReps_narrow_peaks_peak_5815	WBGene00199121	10466680	10466824	145	-	0	includeFeature	0
7490	chrV	10466458	10467599	1142	*	1142	10466766	813	445.744	8.3941	442.57	HDA.1.vs.N2_OP50_MergedReps_narrow_peaks_peak_5815	WBGene00199558	10466669	10466813	145	+	0	includeFeature	0
7491	chrV	10466458	10467599	1142	*	1142	10466766	813	445.744	8.3941	442.57	HDA.1.vs.N2_OP50_MergedReps_narrow_peaks_peak_5815	WBGene00201933	10467021	10467158	138	-	0	includeFeature	0
7492	chrV	10467980	10468801	822	*	822	10468430	224	28.5582	2.32024	26.6267	HDA.1.vs.N2_OP50_MergedReps_narrow_peaks_peak_5816	WBGene00001178	10468411	10476952	8542	+	0	overlapStart	0
7493	chrV	10467980	10468801	822	*	822	10468430	224	28.5582	2.32024	26.6267	HDA.1.vs.N2_OP50_MergedReps_narrow_peaks_peak_5816	WBGene00201933	10467021	10467158	138	-	821	upstream	821
7494	chrV	10478070	10478476	407	*	407	10478232	155	7.93465	1.6087	6.39544	HDA.1.vs.N2_OP50_MergedReps_narrow_peaks_peak_5818	WBGene00012532	10478566	10480963	2398	+	89	upstream	89
7495	chrV	10478070	10478476	407	*	407	10478232	155	7.93465	1.6087	6.39544	HDA.1.vs.N2_OP50_MergedReps_narrow_peaks_peak_5818	WBGene00200483	10478319	10478460	142	-	0	includeFeature	0
7496	chrV	10478553	10478936	384	*	384	10478737	231	31.2112	2.39242	29.2469	HDA.1.vs.N2_OP50_MergedReps_narrow_peaks_peak_5819	WBGene00012532	10478566	10480963	2398	+	0	overlapStart	0
7497	chrV	10478553	10478936	384	*	384	10478737	231	31.2112	2.39242	29.2469	HDA.1.vs.N2_OP50_MergedReps_narrow_peaks_peak_5819	WBGene00200483	10478319	10478460	142	-	92	upstream	92
7498	chrV	10478553	10478936	384	*	384	10478737	231	31.2112	2.39242	29.2469	HDA.1.vs.N2_OP50_MergedReps_narrow_peaks_peak_5819	WBGene00303085	10478699	10478758	60	+	0	includeFeature	0
7499	chrV	10485385	10485959	575	*	575	10485631	314	68.9601	3.24833	66.6771	HDA.1.vs.N2_OP50_MergedReps_narrow_peaks_peak_5821	WBGene00012531	10480949	10484740	3792	-	644	upstream	644
7500	chrV	10493175	10493463	289	*	289	10493309	201	20.5156	2.08306	18.6996	HDA.1.vs.N2_OP50_MergedReps_narrow_peaks_peak_5822	WBGene00007946	10493406	10496477	3072	+	0	overlapStart	0
7501	chrV	10535285	10537235	1951	*	1951	10535551	261	43.5791	2.70179	41.4854	HDA.1.vs.N2_OP50_MergedReps_narrow_peaks_peak_5823a	WBGene00006460	10532894	10536388	3495	-	0	overlapStart	0
7502	chrV	10535285	10537235	1951	*	1951	10535551	261	43.5791	2.70179	41.4854	HDA.1.vs.N2_OP50_MergedReps_narrow_peaks_peak_5823a	WBGene00077506	10538493	10538788	296	+	1257	upstream	1257
7503	chrV	10535285	10537235	1951	*	1951	10535551	261	43.5791	2.70179	41.4854	HDA.1.vs.N2_OP50_MergedReps_narrow_peaks_peak_5823a	WBGene00200884	10536891	10537038	148	+	0	includeFeature	0
7504	chrV	10535285	10537235	1951	*	1951	10535551	261	43.5791	2.70179	41.4854	HDA.1.vs.N2_OP50_MergedReps_narrow_peaks_peak_5823a	WBGene00201964	10536755	10536899	145	-	0	includeFeature	0
7505	chrV	10546827	10547060	234	*	234	10546940	173	12.2528	1.79432	10.5965	HDA.1.vs.N2_OP50_MergedReps_narrow_peaks_peak_5824	WBGene00009110	10545741	10546799	1059	-	27	upstream	27
7506	chrV	10557189	10557392	204	*	204	10557329	132	3.69763	1.37152	2.33341	HDA.1.vs.N2_OP50_MergedReps_narrow_peaks_peak_5825	WBGene00009339	10554616	10555238	623	-	1950	upstream	1950
7507	chrV	10557189	10557392	204	*	204	10557329	132	3.69763	1.37152	2.33341	HDA.1.vs.N2_OP50_MergedReps_narrow_peaks_peak_5825	WBGene00009340	10557976	10560793	2818	+	583	upstream	583
7508	chrV	10557189	10557392	204	*	204	10557329	132	3.69763	1.37152	2.33341	HDA.1.vs.N2_OP50_MergedReps_narrow_peaks_peak_5825	WBGene00200135	10557197	10557346	150	+	0	includeFeature	0
7509	chrV	10580760	10581159	400	*	400	10581007	180	13.3308	1.826	11.6499	HDA.1.vs.N2_OP50_MergedReps_narrow_peaks_peak_5826	WBGene00011892	10578428	10579141	714	-	1618	upstream	1618
7510	chrV	10580760	10581159	400	*	400	10581007	180	13.3308	1.826	11.6499	HDA.1.vs.N2_OP50_MergedReps_narrow_peaks_peak_5826	WBGene00011893	10581887	10587164	5278	+	727	upstream	727
7511	chrV	10589902	10590315	414	*	414	10590100	182	14.713	1.88713	13.0024	HDA.1.vs.N2_OP50_MergedReps_narrow_peaks_peak_5827	WBGene00011894	10589092	10589898	807	-	3	upstream	3
7512	chrV	10656994	10657284	291	*	291	10657136	211	23.8814	2.18618	22.0141	HDA.1.vs.N2_OP50_MergedReps_narrow_peaks_peak_5828	WBGene00009255	10654417	10656976	2560	-	17	upstream	17
7513	chrV	10656994	10657284	291	*	291	10657136	211	23.8814	2.18618	22.0141	HDA.1.vs.N2_OP50_MergedReps_narrow_peaks_peak_5828	WBGene00009256	10658194	10659658	1465	+	909	upstream	909
7514	chrV	10657932	10658222	291	*	291	10658080	244	36.3774	2.52648	34.3543	HDA.1.vs.N2_OP50_MergedReps_narrow_peaks_peak_5829	WBGene00009255	10654417	10656976	2560	-	955	upstream	955
7515	chrV	10657932	10658222	291	*	291	10658080	244	36.3774	2.52648	34.3543	HDA.1.vs.N2_OP50_MergedReps_narrow_peaks_peak_5829	WBGene00009256	10658194	10659658	1465	+	0	overlapStart	0
7516	chrV	10661619	10661870	252	*	252	10661744	280	52.1898	2.89772	50.0241	HDA.1.vs.N2_OP50_MergedReps_narrow_peaks_peak_5830	WBGene00005022	10659635	10661467	1833	-	151	upstream	151
7517	chrV	10662627	10662835	209	*	209	10662820	157	4.73291	1.4059	3.31874	HDA.1.vs.N2_OP50_MergedReps_narrow_peaks_peak_5831	WBGene00005022	10659635	10661467	1833	-	1159	upstream	1159
7518	chrV	10677391	10677840	450	*	450	10677646	248	38.0275	2.56773	35.9872	HDA.1.vs.N2_OP50_MergedReps_narrow_peaks_peak_5832	WBGene00201530	10677668	10677817	150	-	0	includeFeature	0
7519	chrV	10680267	10680727	461	*	461	10680423	214	18.3937	1.94366	16.6146	HDA.1.vs.N2_OP50_MergedReps_narrow_peaks_peak_5833	WBGene00197398	10680970	10681114	145	+	242	upstream	242
7520	chrV	10680267	10680727	461	*	461	10680423	214	18.3937	1.94366	16.6146	HDA.1.vs.N2_OP50_MergedReps_narrow_peaks_peak_5833	WBGene00198242	10680409	10680545	137	+	0	includeFeature	0
7521	chrV	10680267	10680727	461	*	461	10680423	214	18.3937	1.94366	16.6146	HDA.1.vs.N2_OP50_MergedReps_narrow_peaks_peak_5833	WBGene00199458	10680063	10680277	215	-	0	overlapStart	0
7522	chrV	10680868	10682197	1330	*	1330	10681489	497	178.992	5.01507	176.274	HDA.1.vs.N2_OP50_MergedReps_narrow_peaks_peak_5834	WBGene00001747	10682422	10686537	4116	+	224	upstream	224
7523	chrV	10680868	10682197	1330	*	1330	10681489	497	178.992	5.01507	176.274	HDA.1.vs.N2_OP50_MergedReps_narrow_peaks_peak_5834	WBGene00195382	10681186	10681544	359	+	0	includeFeature	0
7524	chrV	10680868	10682197	1330	*	1330	10681489	497	178.992	5.01507	176.274	HDA.1.vs.N2_OP50_MergedReps_narrow_peaks_peak_5834	WBGene00195910	10681181	10681539	359	-	0	includeFeature	0
7525	chrV	10680868	10682197	1330	*	1330	10681489	497	178.992	5.01507	176.274	HDA.1.vs.N2_OP50_MergedReps_narrow_peaks_peak_5834	WBGene00197398	10680970	10681114	145	+	0	includeFeature	0
7526	chrV	10680868	10682197	1330	*	1330	10681489	497	178.992	5.01507	176.274	HDA.1.vs.N2_OP50_MergedReps_narrow_peaks_peak_5834	WBGene00199458	10680063	10680277	215	-	590	upstream	590
7527	chrV	10680868	10682197	1330	*	1330	10681489	497	178.992	5.01507	176.274	HDA.1.vs.N2_OP50_MergedReps_narrow_peaks_peak_5834	WBGene00200920	10681603	10681748	146	+	0	includeFeature	0
7528	chrV	10680868	10682197	1330	*	1330	10681489	497	178.992	5.01507	176.274	HDA.1.vs.N2_OP50_MergedReps_narrow_peaks_peak_5834	WBGene00219924	10681440	10681532	93	+	0	includeFeature	0
7529	chrV	10682349	10682681	333	*	333	10682524	233	31.9861	2.41305	30.0125	HDA.1.vs.N2_OP50_MergedReps_narrow_peaks_peak_5835	WBGene00001747	10682422	10686537	4116	+	0	overlapStart	0
7530	chrV	10682349	10682681	333	*	333	10682524	233	31.9861	2.41305	30.0125	HDA.1.vs.N2_OP50_MergedReps_narrow_peaks_peak_5835	WBGene00195910	10681181	10681539	359	-	809	upstream	809
7531	chrV	10683468	10683855	388	*	388	10683623	264	44.9002	2.73272	42.7947	HDA.1.vs.N2_OP50_MergedReps_narrow_peaks_peak_5836	WBGene00195910	10681181	10681539	359	-	1928	upstream	1928
7532	chrV	10691379	10691633	255	*	255	10691528	137	4.48826	1.42308	3.0828	HDA.1.vs.N2_OP50_MergedReps_narrow_peaks_peak_5837	WBGene00200743	10691426	10691559	134	-	0	includeFeature	0
7533	chrV	10693765	10694358	594	*	594	10693930	221	27.4496	2.2893	25.5328	HDA.1.vs.N2_OP50_MergedReps_narrow_peaks_peak_5838a	WBGene00220253	10695481	10695612	132	+	1122	upstream	1122
7534	chrV	10714894	10715180	287	*	287	10715034	138	4.65535	1.43339	3.24206	HDA.1.vs.N2_OP50_MergedReps_narrow_peaks_peak_5840	WBGene00200762	10715344	10715493	150	+	163	upstream	163
7535	chrV	10715616	10716215	600	*	600	10715892	313	68.4434	3.23802	66.1636	HDA.1.vs.N2_OP50_MergedReps_narrow_peaks_peak_5841	WBGene00195748	10715877	10716160	284	-	0	includeFeature	0
7536	chrV	10715616	10716215	600	*	600	10715892	313	68.4434	3.23802	66.1636	HDA.1.vs.N2_OP50_MergedReps_narrow_peaks_peak_5841	WBGene00198804	10716912	10717478	567	+	696	upstream	696
7537	chrV	10715616	10716215	600	*	600	10715892	313	68.4434	3.23802	66.1636	HDA.1.vs.N2_OP50_MergedReps_narrow_peaks_peak_5841	WBGene00200160	10715346	10715495	150	-	120	upstream	120
7538	chrV	10715616	10716215	600	*	600	10715892	313	68.4434	3.23802	66.1636	HDA.1.vs.N2_OP50_MergedReps_narrow_peaks_peak_5841	WBGene00200347	10715875	10716225	351	+	0	overlapStart	0
7539	chrV	10716829	10717700	872	*	872	10717197	273	48.9509	2.82553	46.811	HDA.1.vs.N2_OP50_MergedReps_narrow_peaks_peak_5842	WBGene00195748	10715877	10716160	284	-	668	upstream	668
7540	chrV	10716829	10717700	872	*	872	10717197	273	48.9509	2.82553	46.811	HDA.1.vs.N2_OP50_MergedReps_narrow_peaks_peak_5842	WBGene00196176	10717331	10717628	298	-	0	includeFeature	0
7541	chrV	10716829	10717700	872	*	872	10717197	273	48.9509	2.82553	46.811	HDA.1.vs.N2_OP50_MergedReps_narrow_peaks_peak_5842	WBGene00198804	10716912	10717478	567	+	0	includeFeature	0
7542	chrV	10716829	10717700	872	*	872	10717197	273	48.9509	2.82553	46.811	HDA.1.vs.N2_OP50_MergedReps_narrow_peaks_peak_5842	WBGene00201401	10716914	10717262	349	-	0	includeFeature	0
7543	chrV	10716829	10717700	872	*	872	10717197	273	48.9509	2.82553	46.811	HDA.1.vs.N2_OP50_MergedReps_narrow_peaks_peak_5842	WBGene00201919	10719561	10719704	144	+	1860	upstream	1860
7544	chrV	10718845	10719586	742	*	742	10719022	193	13.8827	1.81173	12.1898	HDA.1.vs.N2_OP50_MergedReps_narrow_peaks_peak_5843a	WBGene00197493	10718461	10718597	137	-	247	upstream	247
7545	chrV	10718845	10719586	742	*	742	10719022	193	13.8827	1.81173	12.1898	HDA.1.vs.N2_OP50_MergedReps_narrow_peaks_peak_5843a	WBGene00197769	10720539	10720733	195	+	952	upstream	952
7546	chrV	10718845	10719586	742	*	742	10719022	193	13.8827	1.81173	12.1898	HDA.1.vs.N2_OP50_MergedReps_narrow_peaks_peak_5843a	WBGene00201919	10719561	10719704	144	+	0	overlapStart	0
7547	chrV	10719629	10720417	789	*	789	10719975	496	179.54	5.0409	176.82	HDA.1.vs.N2_OP50_MergedReps_narrow_peaks_peak_5844	WBGene00197493	10718461	10718597	137	-	1031	upstream	1031
7548	chrV	10719629	10720417	789	*	789	10719975	496	179.54	5.0409	176.82	HDA.1.vs.N2_OP50_MergedReps_narrow_peaks_peak_5844	WBGene00197769	10720539	10720733	195	+	121	upstream	121
7549	chrV	10719629	10720417	789	*	789	10719975	496	179.54	5.0409	176.82	HDA.1.vs.N2_OP50_MergedReps_narrow_peaks_peak_5844	WBGene00198793	10719563	10719706	144	-	0	overlapStart	0
7550	chrV	10720742	10721416	675	*	675	10720900	157	8.01484	1.60831	6.47502	HDA.1.vs.N2_OP50_MergedReps_narrow_peaks_peak_5845a	WBGene00195881	10722912	10723038	127	+	1495	upstream	1495
7551	chrV	10720742	10721416	675	*	675	10720900	157	8.01484	1.60831	6.47502	HDA.1.vs.N2_OP50_MergedReps_narrow_peaks_peak_5845a	WBGene00196735	10721144	10721427	284	+	0	overlapStart	0
7552	chrV	10720742	10721416	675	*	675	10720900	157	8.01484	1.60831	6.47502	HDA.1.vs.N2_OP50_MergedReps_narrow_peaks_peak_5845a	WBGene00198793	10719563	10719706	144	-	1035	upstream	1035
7553	chrV	10721996	10723566	1571	*	1571	10722158	203	11.6376	1.68284	9.99904	HDA.1.vs.N2_OP50_MergedReps_narrow_peaks_peak_5846a	WBGene00195733	10721429	10721578	150	-	417	upstream	417
7554	chrV	10721996	10723566	1571	*	1571	10722158	203	11.6376	1.68284	9.99904	HDA.1.vs.N2_OP50_MergedReps_narrow_peaks_peak_5846a	WBGene00195881	10722912	10723038	127	+	0	includeFeature	0
7555	chrV	10721996	10723566	1571	*	1571	10722158	203	11.6376	1.68284	9.99904	HDA.1.vs.N2_OP50_MergedReps_narrow_peaks_peak_5846a	WBGene00196660	10722703	10722844	142	-	0	includeFeature	0
7556	chrV	10721996	10723566	1571	*	1571	10722158	203	11.6376	1.68284	9.99904	HDA.1.vs.N2_OP50_MergedReps_narrow_peaks_peak_5846a	WBGene00198878	10723823	10723943	121	+	256	upstream	256
7557	chrV	10721996	10723566	1571	*	1571	10722158	203	11.6376	1.68284	9.99904	HDA.1.vs.N2_OP50_MergedReps_narrow_peaks_peak_5846a	WBGene00199795	10723173	10723536	364	-	0	includeFeature	0
7558	chrV	10721996	10723566	1571	*	1571	10722158	203	11.6376	1.68284	9.99904	HDA.1.vs.N2_OP50_MergedReps_narrow_peaks_peak_5846a	WBGene00201002	10723098	10723389	292	+	0	includeFeature	0
7559	chrV	10721996	10723566	1571	*	1571	10722158	203	11.6376	1.68284	9.99904	HDA.1.vs.N2_OP50_MergedReps_narrow_peaks_peak_5846a	WBGene00201874	10722915	10723043	129	-	0	includeFeature	0
7560	chrV	10725458	10725883	426	*	426	10725580	209	16.2418	1.86859	14.5018	HDA.1.vs.N2_OP50_MergedReps_narrow_peaks_peak_5847	WBGene00196501	10724632	10724977	346	-	480	upstream	480
7561	chrV	10726572	10727103	532	*	532	10726920	184	15.2856	1.90775	13.5633	HDA.1.vs.N2_OP50_MergedReps_narrow_peaks_peak_5848	WBGene00195832	10726253	10726469	217	-	102	upstream	102
7562	chrV	10727625	10728107	483	*	483	10727725	168	9.7124	1.67506	8.12477	HDA.1.vs.N2_OP50_MergedReps_narrow_peaks_peak_5849a	WBGene00200830	10727135	10727413	279	-	211	upstream	211
7563	chrV	10729049	10730010	962	*	962	10729136	149	6.68468	1.54682	5.18824	HDA.1.vs.N2_OP50_MergedReps_narrow_peaks_peak_5850a	WBGene00200830	10727135	10727413	279	-	1635	upstream	1635
7564	chrV	10736779	10737077	299	*	299	10736936	177	13.3224	1.83556	11.6416	HDA.1.vs.N2_OP50_MergedReps_narrow_peaks_peak_5852	WBGene00003405	10733931	10736892	2962	-	0	overlapStart	0
7565	chrV	10736779	10737077	299	*	299	10736936	177	13.3224	1.83556	11.6416	HDA.1.vs.N2_OP50_MergedReps_narrow_peaks_peak_5852	WBGene00013862	10737116	10739350	2235	+	38	upstream	38
7566	chrV	10757147	10757400	254	*	254	10757254	158	8.59613	1.63963	7.03633	HDA.1.vs.N2_OP50_MergedReps_narrow_peaks_peak_5853	WBGene00009239	10754469	10756664	2196	-	482	upstream	482
7567	chrV	10757147	10757400	254	*	254	10757254	158	8.59613	1.63963	7.03633	HDA.1.vs.N2_OP50_MergedReps_narrow_peaks_peak_5853	WBGene00009241	10758958	10760663	1706	+	1557	upstream	1557
7568	chrV	10770111	10770394	284	*	284	10770293	168	10.9707	1.74275	9.34574	HDA.1.vs.N2_OP50_MergedReps_narrow_peaks_peak_5854	WBGene00003923	10770321	10771351	1031	+	0	overlapStart	0
7569	chrV	10770111	10770394	284	*	284	10770293	168	10.9707	1.74275	9.34574	HDA.1.vs.N2_OP50_MergedReps_narrow_peaks_peak_5854	WBGene00008370	10768465	10770217	1753	-	0	overlapStart	0
7570	chrV	10770111	10770394	284	*	284	10770293	168	10.9707	1.74275	9.34574	HDA.1.vs.N2_OP50_MergedReps_narrow_peaks_peak_5854	WBGene00008371	10771451	10772832	1382	+	1056	upstream	1056
7571	chrV	10776697	10777116	420	*	420	10776871	159	6.81093	1.53216	5.31345	HDA.1.vs.N2_OP50_MergedReps_narrow_peaks_peak_5855	WBGene00008372	10772819	10776578	3760	-	118	upstream	118
7572	chrV	10791774	10791998	225	*	225	10791876	144	5.71933	1.49526	4.25973	HDA.1.vs.N2_OP50_MergedReps_narrow_peaks_peak_5856	WBGene00008376	10785801	10791057	5257	-	716	upstream	716
7573	chrV	10791774	10791998	225	*	225	10791876	144	5.71933	1.49526	4.25973	HDA.1.vs.N2_OP50_MergedReps_narrow_peaks_peak_5856	WBGene00008378	10793793	10794924	1132	+	1794	upstream	1794
7574	chrV	10792651	10792916	266	*	266	10792783	174	12.5165	1.80463	10.8541	HDA.1.vs.N2_OP50_MergedReps_narrow_peaks_peak_5857	WBGene00008376	10785801	10791057	5257	-	1593	upstream	1593
7575	chrV	10792651	10792916	266	*	266	10792783	174	12.5165	1.80463	10.8541	HDA.1.vs.N2_OP50_MergedReps_narrow_peaks_peak_5857	WBGene00008377	10791975	10792830	856	-	0	overlapStart	0
7576	chrV	10792651	10792916	266	*	266	10792783	174	12.5165	1.80463	10.8541	HDA.1.vs.N2_OP50_MergedReps_narrow_peaks_peak_5857	WBGene00008378	10793793	10794924	1132	+	876	upstream	876
7577	chrV	10793567	10793965	399	*	399	10793715	158	8.59613	1.63963	7.03633	HDA.1.vs.N2_OP50_MergedReps_narrow_peaks_peak_5858	WBGene00008377	10791975	10792830	856	-	736	upstream	736
7578	chrV	10793567	10793965	399	*	399	10793715	158	8.59613	1.63963	7.03633	HDA.1.vs.N2_OP50_MergedReps_narrow_peaks_peak_5858	WBGene00008378	10793793	10794924	1132	+	0	overlapStart	0
7579	chrV	10793567	10793965	399	*	399	10793715	158	8.59613	1.63963	7.03633	HDA.1.vs.N2_OP50_MergedReps_narrow_peaks_peak_5858	WBGene00194677	10795800	10796828	1029	+	1834	upstream	1834
7580	chrV	10801128	10801527	400	*	400	10801308	231	31.2112	2.39242	29.2469	HDA.1.vs.N2_OP50_MergedReps_narrow_peaks_peak_5859	WBGene00077783	10800725	10801291	567	-	0	overlapStart	0
7581	chrV	10801128	10801527	400	*	400	10801308	231	31.2112	2.39242	29.2469	HDA.1.vs.N2_OP50_MergedReps_narrow_peaks_peak_5859	WBGene00219866	10800853	10801014	162	-	113	upstream	113
7582	chrV	10802000	10802506	507	*	507	10802236	249	38.4443	2.57804	36.3997	HDA.1.vs.N2_OP50_MergedReps_narrow_peaks_peak_5860	WBGene00077783	10800725	10801291	567	-	708	upstream	708
7583	chrV	10807950	10808396	447	*	447	10808165	545	218.494	5.63044	215.672	HDA.1.vs.N2_OP50_MergedReps_narrow_peaks_peak_5861	WBGene00006481	10806131	10807973	1843	-	0	overlapStart	0
7584	chrV	10807950	10808396	447	*	447	10808165	545	218.494	5.63044	215.672	HDA.1.vs.N2_OP50_MergedReps_narrow_peaks_peak_5861	WBGene00008380	10804721	10806034	1314	-	1915	upstream	1915
7585	chrV	10813607	10813942	336	*	336	10813789	283	53.601	2.92865	51.4243	HDA.1.vs.N2_OP50_MergedReps_narrow_peaks_peak_5862	WBGene00002985	10814113	10816718	2606	+	170	upstream	170
7586	chrV	10813607	10813942	336	*	336	10813789	283	53.601	2.92865	51.4243	HDA.1.vs.N2_OP50_MergedReps_narrow_peaks_peak_5862	WBGene00007797	10812343	10813487	1145	-	119	upstream	119
7587	chrV	10858045	10860417	2373	*	2373	10858564	970	597.752	10.0131	594.43	HDA.1.vs.N2_OP50_MergedReps_narrow_peaks_peak_5865a	WBGene00173044	10860077	10860097	21	-	0	includeFeature	0
7588	chrV	10858045	10860417	2373	*	2373	10858564	970	597.752	10.0131	594.43	HDA.1.vs.N2_OP50_MergedReps_narrow_peaks_peak_5865a	WBGene00195468	10861936	10862069	134	+	1518	upstream	1518
7589	chrV	10861720	10862303	584	*	584	10862026	355	91.282	3.67113	88.8768	HDA.1.vs.N2_OP50_MergedReps_narrow_peaks_peak_5866	WBGene00173044	10860077	10860097	21	-	1622	upstream	1622
7590	chrV	10861720	10862303	584	*	584	10862026	355	91.282	3.67113	88.8768	HDA.1.vs.N2_OP50_MergedReps_narrow_peaks_peak_5866	WBGene00195468	10861936	10862069	134	+	0	includeFeature	0
7591	chrV	10890952	10891447	496	*	496	10891134	265	45.3439	2.74303	43.2344	HDA.1.vs.N2_OP50_MergedReps_narrow_peaks_peak_5873	WBGene00009334	10888572	10891030	2459	-	0	overlapStart	0
7592	chrV	10890952	10891447	496	*	496	10891134	265	45.3439	2.74303	43.2344	HDA.1.vs.N2_OP50_MergedReps_narrow_peaks_peak_5873	WBGene00043302	10887873	10889004	1132	-	1947	upstream	1947
7593	chrV	10894580	10895012	433	*	433	10894804	259	42.7066	2.68116	40.6208	HDA.1.vs.N2_OP50_MergedReps_narrow_peaks_peak_5874	WBGene00009329	10891338	10893560	2223	-	1019	upstream	1019
7594	chrV	10894580	10895012	433	*	433	10894804	259	42.7066	2.68116	40.6208	HDA.1.vs.N2_OP50_MergedReps_narrow_peaks_peak_5874	WBGene00009330	10894800	10895953	1154	+	0	overlapStart	0
7595	chrV	10894580	10895012	433	*	433	10894804	259	42.7066	2.68116	40.6208	HDA.1.vs.N2_OP50_MergedReps_narrow_peaks_peak_5874	WBGene00009336	10893649	10894788	1140	-	0	overlapStart	0
7596	chrV	10897096	10897618	523	*	523	10897371	341	79.1683	3.38977	76.8255	HDA.1.vs.N2_OP50_MergedReps_narrow_peaks_peak_5875	WBGene00001303	10896658	10897143	486	-	0	overlapStart	0
7597	chrV	10897096	10897618	523	*	523	10897371	341	79.1683	3.38977	76.8255	HDA.1.vs.N2_OP50_MergedReps_narrow_peaks_peak_5875	WBGene00009331	10898435	10900701	2267	+	816	upstream	816
7598	chrV	10897096	10897618	523	*	523	10897371	341	79.1683	3.38977	76.8255	HDA.1.vs.N2_OP50_MergedReps_narrow_peaks_peak_5875	WBGene00009335	10895654	10896543	890	-	552	upstream	552
7599	chrV	10901172	10901494	323	*	323	10901376	136	4.32414	1.41277	2.9268	HDA.1.vs.N2_OP50_MergedReps_narrow_peaks_peak_5876	WBGene00005001	10900563	10901303	741	-	0	overlapStart	0
7600	chrV	10932308	10932815	508	*	508	10932452	176	13.0513	1.82525	11.3765	HDA.1.vs.N2_OP50_MergedReps_narrow_peaks_peak_5877	WBGene00010237	10930778	10931289	512	-	1018	upstream	1018
7601	chrV	10932308	10932815	508	*	508	10932452	176	13.0513	1.82525	11.3765	HDA.1.vs.N2_OP50_MergedReps_narrow_peaks_peak_5877	WBGene00010238	10932647	10934245	1599	+	0	overlapStart	0
7602	chrV	10936596	10938145	1550	*	1550	10936926	361	94.7259	3.733	92.305	HDA.1.vs.N2_OP50_MergedReps_narrow_peaks_peak_5878a	WBGene00008923	10934228	10936920	2693	-	0	overlapStart	0
7603	chrV	10936596	10938145	1550	*	1550	10936926	361	94.7259	3.733	92.305	HDA.1.vs.N2_OP50_MergedReps_narrow_peaks_peak_5878a	WBGene00050890	10939245	10939612	368	+	1099	upstream	1099
7604	chrV	10938351	10939551	1201	*	1201	10938502	151	7.09039	1.56745	5.57953	HDA.1.vs.N2_OP50_MergedReps_narrow_peaks_peak_5879a	WBGene00008922	10937633	10938849	1217	-	0	overlapStart	0
7605	chrV	10938351	10939551	1201	*	1201	10938502	151	7.09039	1.56745	5.57953	HDA.1.vs.N2_OP50_MergedReps_narrow_peaks_peak_5879a	WBGene00008923	10934228	10936920	2693	-	1430	upstream	1430
7606	chrV	10938351	10939551	1201	*	1201	10938502	151	7.09039	1.56745	5.57953	HDA.1.vs.N2_OP50_MergedReps_narrow_peaks_peak_5879a	WBGene00050890	10939245	10939612	368	+	0	overlapStart	0
7607	chrV	10938351	10939551	1201	*	1201	10938502	151	7.09039	1.56745	5.57953	HDA.1.vs.N2_OP50_MergedReps_narrow_peaks_peak_5879a	WBGene00303011	10941450	10942776	1327	+	1898	upstream	1898
7608	chrV	10939896	10941356	1461	*	1461	10940695	972	564.99	9.16231	561.699	HDA.1.vs.N2_OP50_MergedReps_narrow_peaks_peak_5880	WBGene00008922	10937633	10938849	1217	-	1046	upstream	1046
7609	chrV	10939896	10941356	1461	*	1461	10940695	972	564.99	9.16231	561.699	HDA.1.vs.N2_OP50_MergedReps_narrow_peaks_peak_5880	WBGene00201626	10940659	10940853	195	-	0	includeFeature	0
7610	chrV	10939896	10941356	1461	*	1461	10940695	972	564.99	9.16231	561.699	HDA.1.vs.N2_OP50_MergedReps_narrow_peaks_peak_5880	WBGene00219899	10940466	10940629	164	-	0	includeFeature	0
7611	chrV	10939896	10941356	1461	*	1461	10940695	972	564.99	9.16231	561.699	HDA.1.vs.N2_OP50_MergedReps_narrow_peaks_peak_5880	WBGene00303011	10941450	10942776	1327	+	93	upstream	93
7612	chrV	10951301	10952183	883	*	883	10951846	406	118.894	4.10597	116.372	HDA.1.vs.N2_OP50_MergedReps_narrow_peaks_peak_5882	WBGene00008915	10951818	10953472	1655	+	0	overlapStart	0
7613	chrV	10951301	10952183	883	*	883	10951846	406	118.894	4.10597	116.372	HDA.1.vs.N2_OP50_MergedReps_narrow_peaks_peak_5882	WBGene00219583	10951232	10951557	326	-	0	overlapStart	0
7614	chrV	10954954	10955199	246	*	246	10955096	142	5.35307	1.47464	3.9086	HDA.1.vs.N2_OP50_MergedReps_narrow_peaks_peak_5883	WBGene00008916	10953501	10954434	934	-	519	upstream	519
7615	chrV	10954954	10955199	246	*	246	10955096	142	5.35307	1.47464	3.9086	HDA.1.vs.N2_OP50_MergedReps_narrow_peaks_peak_5883	WBGene00008917	10955091	10955952	862	+	0	overlapStart	0
7616	chrV	10954954	10955199	246	*	246	10955096	142	5.35307	1.47464	3.9086	HDA.1.vs.N2_OP50_MergedReps_narrow_peaks_peak_5883	WBGene00023503	10955923	10957020	1098	+	723	upstream	723
7617	chrV	10955868	10956163	296	*	296	10956043	173	11.2016	1.73986	9.57535	HDA.1.vs.N2_OP50_MergedReps_narrow_peaks_peak_5884	WBGene00008916	10953501	10954434	934	-	1433	upstream	1433
7618	chrV	10955868	10956163	296	*	296	10956043	173	11.2016	1.73986	9.57535	HDA.1.vs.N2_OP50_MergedReps_narrow_peaks_peak_5884	WBGene00023503	10955923	10957020	1098	+	0	overlapStart	0
7619	chrV	10958746	10958962	217	*	217	10958849	147	6.2901	1.5262	4.80824	HDA.1.vs.N2_OP50_MergedReps_narrow_peaks_peak_5885	WBGene00008918	10956910	10958821	1912	-	0	overlapStart	0
7620	chrV	10958746	10958962	217	*	217	10958849	147	6.2901	1.5262	4.80824	HDA.1.vs.N2_OP50_MergedReps_narrow_peaks_peak_5885	WBGene00172481	10960304	10960324	21	+	1341	upstream	1341
7621	chrV	10960550	10960928	379	*	379	10960747	240	34.7554	2.48523	32.7502	HDA.1.vs.N2_OP50_MergedReps_narrow_peaks_peak_5886	WBGene00008918	10956910	10958821	1912	-	1728	upstream	1728
7622	chrV	10960550	10960928	379	*	379	10960747	240	34.7554	2.48523	32.7502	HDA.1.vs.N2_OP50_MergedReps_narrow_peaks_peak_5886	WBGene00008919	10958928	10960919	1992	-	0	overlapStart	0
7623	chrV	10960550	10960928	379	*	379	10960747	240	34.7554	2.48523	32.7502	HDA.1.vs.N2_OP50_MergedReps_narrow_peaks_peak_5886	WBGene00169695	10960696	10960716	21	-	0	includeFeature	0
7624	chrV	10961222	10961939	718	*	718	10961624	567	210.046	5.17625	207.245	HDA.1.vs.N2_OP50_MergedReps_narrow_peaks_peak_5887	WBGene00008919	10958928	10960919	1992	-	302	upstream	302
7625	chrV	10965497	10965978	482	*	482	10965747	262	31.1221	2.25164	29.1615	HDA.1.vs.N2_OP50_MergedReps_narrow_peaks_peak_5888	WBGene00008920	10965675	10968070	2396	+	0	overlapStart	0
7626	chrV	10965497	10965978	482	*	482	10965747	262	31.1221	2.25164	29.1615	HDA.1.vs.N2_OP50_MergedReps_narrow_peaks_peak_5888	WBGene00008921	10961722	10965562	3841	-	0	overlapStart	0
7627	chrV	10965497	10965978	482	*	482	10965747	262	31.1221	2.25164	29.1615	HDA.1.vs.N2_OP50_MergedReps_narrow_peaks_peak_5888	WBGene00045367	10966698	10966915	218	+	719	upstream	719
7628	chrV	10967818	10968362	545	*	545	10968071	204	21.5035	2.11399	19.6721	HDA.1.vs.N2_OP50_MergedReps_narrow_peaks_peak_5889	WBGene00195064	10968312	10969544	1233	+	0	overlapStart	0
7629	chrV	11007677	11007894	218	*	218	11007771	131	3.54858	1.3612	2.19282	HDA.1.vs.N2_OP50_MergedReps_narrow_peaks_peak_5890	WBGene00198811	11009670	11009815	146	+	1775	upstream	1775
7630	chrV	11008940	11009715	776	*	776	11009334	426	134.656	4.40329	132.077	HDA.1.vs.N2_OP50_MergedReps_narrow_peaks_peak_5891	WBGene00198811	11009670	11009815	146	+	0	overlapStart	0
7631	chrV	11008940	11009715	776	*	776	11009334	426	134.656	4.40329	132.077	HDA.1.vs.N2_OP50_MergedReps_narrow_peaks_peak_5891	WBGene00198920	11009356	11009489	134	-	0	includeFeature	0
7632	chrV	11012254	11012780	527	*	527	11012536	298	60.8596	3.08334	58.63	HDA.1.vs.N2_OP50_MergedReps_narrow_peaks_peak_5892	WBGene00007553	11011589	11012465	877	-	0	overlapStart	0
7633	chrV	11012254	11012780	527	*	527	11012536	298	60.8596	3.08334	58.63	HDA.1.vs.N2_OP50_MergedReps_narrow_peaks_peak_5892	WBGene00197830	11010899	11011033	135	-	1220	upstream	1220
7634	chrV	11039591	11039924	334	*	334	11039727	257	41.8406	2.66054	39.7629	HDA.1.vs.N2_OP50_MergedReps_narrow_peaks_peak_5893	WBGene00006443	11036462	11039425	2964	-	165	upstream	165
7635	chrV	11039591	11039924	334	*	334	11039727	257	41.8406	2.66054	39.7629	HDA.1.vs.N2_OP50_MergedReps_narrow_peaks_peak_5893	WBGene00185117	11040320	11040666	347	+	395	upstream	395
7636	chrV	11046780	11047141	362	*	362	11046981	188	10.3178	1.65569	8.71154	HDA.1.vs.N2_OP50_MergedReps_narrow_peaks_peak_5894	WBGene00000981	11045696	11046899	1204	-	0	overlapStart	0
7637	chrV	11061947	11062232	286	*	286	11062050	155	7.93465	1.6087	6.39544	HDA.1.vs.N2_OP50_MergedReps_narrow_peaks_peak_5895	WBGene00077693	11059520	11060289	770	-	1657	upstream	1657
7638	chrV	11061947	11062232	286	*	286	11062050	155	7.93465	1.6087	6.39544	HDA.1.vs.N2_OP50_MergedReps_narrow_peaks_peak_5895	WBGene00197251	11063241	11063347	107	+	1008	upstream	1008
7639	chrV	11069293	11069754	462	*	462	11069503	225	28.9315	2.33055	26.9951	HDA.1.vs.N2_OP50_MergedReps_narrow_peaks_peak_5896	WBGene00011430	11068069	11069358	1290	-	0	overlapStart	0
7640	chrV	11070124	11070747	624	*	624	11070511	253	40.1289	2.61929	38.0676	HDA.1.vs.N2_OP50_MergedReps_narrow_peaks_peak_5897	WBGene00011430	11068069	11069358	1290	-	765	upstream	765
7641	chrV	11070124	11070747	624	*	624	11070511	253	40.1289	2.61929	38.0676	HDA.1.vs.N2_OP50_MergedReps_narrow_peaks_peak_5897	WBGene00200025	11072253	11072402	150	+	1505	upstream	1505
7642	chrV	11073351	11073650	300	*	300	11073534	171	11.5993	1.76671	9.96092	HDA.1.vs.N2_OP50_MergedReps_narrow_peaks_peak_5898	WBGene00173298	11071504	11071524	21	-	1826	upstream	1826
7643	chrV	11073351	11073650	300	*	300	11073534	171	11.5993	1.76671	9.96092	HDA.1.vs.N2_OP50_MergedReps_narrow_peaks_peak_5898	WBGene00197516	11075645	11075965	321	+	1994	upstream	1994
7644	chrV	11074707	11075008	302	*	302	11074894	208	17.011	1.90464	15.2589	HDA.1.vs.N2_OP50_MergedReps_narrow_peaks_peak_5899	WBGene00000065	11071690	11074498	2809	-	208	upstream	208
7645	chrV	11074707	11075008	302	*	302	11074894	208	17.011	1.90464	15.2589	HDA.1.vs.N2_OP50_MergedReps_narrow_peaks_peak_5899	WBGene00197516	11075645	11075965	321	+	636	upstream	636
7646	chrV	11075419	11076012	594	*	594	11075569	201	19.5787	2.04149	17.7785	HDA.1.vs.N2_OP50_MergedReps_narrow_peaks_peak_5900a	WBGene00000065	11071690	11074498	2809	-	920	upstream	920
7647	chrV	11075419	11076012	594	*	594	11075569	201	19.5787	2.04149	17.7785	HDA.1.vs.N2_OP50_MergedReps_narrow_peaks_peak_5900a	WBGene00195453	11075600	11075965	366	-	0	includeFeature	0
7648	chrV	11075419	11076012	594	*	594	11075569	201	19.5787	2.04149	17.7785	HDA.1.vs.N2_OP50_MergedReps_narrow_peaks_peak_5900a	WBGene00197516	11075645	11075965	321	+	0	includeFeature	0
7649	chrV	11076375	11076819	445	*	445	11076523	163	9.75127	1.69119	8.15843	HDA.1.vs.N2_OP50_MergedReps_narrow_peaks_peak_5901	WBGene00195159	11076485	11076666	182	-	0	includeFeature	0
7650	chrV	11076375	11076819	445	*	445	11076523	163	9.75127	1.69119	8.15843	HDA.1.vs.N2_OP50_MergedReps_narrow_peaks_peak_5901	WBGene00195453	11075600	11075965	366	-	409	upstream	409
7651	chrV	11076375	11076819	445	*	445	11076523	163	9.75127	1.69119	8.15843	HDA.1.vs.N2_OP50_MergedReps_narrow_peaks_peak_5901	WBGene00199976	11078491	11078633	143	+	1671	upstream	1671
7652	chrV	11078209	11078731	523	*	523	11078406	205	21.8371	2.1243	20.0005	HDA.1.vs.N2_OP50_MergedReps_narrow_peaks_peak_5902	WBGene00000063	11079167	11082497	3331	+	435	upstream	435
7653	chrV	11078209	11078731	523	*	523	11078406	205	21.8371	2.1243	20.0005	HDA.1.vs.N2_OP50_MergedReps_narrow_peaks_peak_5902	WBGene00000064	11076723	11078168	1446	-	40	upstream	40
7654	chrV	11078209	11078731	523	*	523	11078406	205	21.8371	2.1243	20.0005	HDA.1.vs.N2_OP50_MergedReps_narrow_peaks_peak_5902	WBGene00196709	11078481	11078624	144	-	0	includeFeature	0
7655	chrV	11078209	11078731	523	*	523	11078406	205	21.8371	2.1243	20.0005	HDA.1.vs.N2_OP50_MergedReps_narrow_peaks_peak_5902	WBGene00199976	11078491	11078633	143	+	0	includeFeature	0
7656	chrV	11080270	11081098	829	*	829	11080534	408	123.139	4.21767	120.601	HDA.1.vs.N2_OP50_MergedReps_narrow_peaks_peak_5903	WBGene00196034	11080405	11080624	220	-	0	includeFeature	0
7657	chrV	11080270	11081098	829	*	829	11080534	408	123.139	4.21767	120.601	HDA.1.vs.N2_OP50_MergedReps_narrow_peaks_peak_5903	WBGene00199983	11080384	11080603	220	+	0	includeFeature	0
7658	chrV	11080270	11081098	829	*	829	11080534	408	123.139	4.21767	120.601	HDA.1.vs.N2_OP50_MergedReps_narrow_peaks_peak_5903	WBGene00200370	11083097	11083246	150	+	1998	upstream	1998
7659	chrV	11080270	11081098	829	*	829	11080534	408	123.139	4.21767	120.601	HDA.1.vs.N2_OP50_MergedReps_narrow_peaks_peak_5903	WBGene00200809	11078863	11079007	145	-	1262	upstream	1262
7660	chrV	11082561	11082760	200	*	200	11082639	157	8.37297	1.62932	6.81992	HDA.1.vs.N2_OP50_MergedReps_narrow_peaks_peak_5904	WBGene00200370	11083097	11083246	150	+	336	upstream	336
7661	chrV	11082561	11082760	200	*	200	11082639	157	8.37297	1.62932	6.81992	HDA.1.vs.N2_OP50_MergedReps_narrow_peaks_peak_5904	WBGene00201012	11082604	11082742	139	-	0	includeFeature	0
7662	chrV	11082561	11082760	200	*	200	11082639	157	8.37297	1.62932	6.81992	HDA.1.vs.N2_OP50_MergedReps_narrow_peaks_peak_5904	WBGene00201586	11081085	11081234	150	-	1326	upstream	1326
7663	chrV	11094660	11094879	220	*	220	11094773	152	7.29737	1.57776	5.77939	HDA.1.vs.N2_OP50_MergedReps_narrow_peaks_peak_5905	WBGene00012777	11091016	11093619	2604	-	1040	upstream	1040
7664	chrV	11094943	11095148	206	*	206	11095110	134	4.00485	1.39214	2.62394	HDA.1.vs.N2_OP50_MergedReps_narrow_peaks_peak_5906	WBGene00012777	11091016	11093619	2604	-	1323	upstream	1323
7665	chrV	11108120	11109068	949	*	949	11108713	2451	1724.88	12.6005	1721.07	HDA.1.vs.N2_OP50_MergedReps_narrow_peaks_peak_5907	WBGene00077510	11109235	11109353	119	+	166	upstream	166
7666	chrV	11110809	11111062	254	*	254	11110921	173	12.2528	1.79432	10.5965	HDA.1.vs.N2_OP50_MergedReps_narrow_peaks_peak_5908a	WBGene00012780	11107535	11109747	2213	-	1061	upstream	1061
7667	chrV	11113266	11113551	286	*	286	11113399	214	24.9311	2.21711	23.0484	HDA.1.vs.N2_OP50_MergedReps_narrow_peaks_peak_5909	WBGene00010405	11110063	11113103	3041	-	162	upstream	162
7668	chrV	11113266	11113551	286	*	286	11113399	214	24.9311	2.21711	23.0484	HDA.1.vs.N2_OP50_MergedReps_narrow_peaks_peak_5909	WBGene00010406	11113914	11118818	4905	+	362	upstream	362
7669	chrV	11121296	11121673	378	*	378	11121464	258	42.2728	2.67085	40.191	HDA.1.vs.N2_OP50_MergedReps_narrow_peaks_peak_5910	WBGene00010407	11118721	11119730	1010	-	1565	upstream	1565
7670	chrV	11122453	11123118	666	*	666	11122766	259	42.7066	2.68116	40.6208	HDA.1.vs.N2_OP50_MergedReps_narrow_peaks_peak_5911	WBGene00007390	11124303	11125053	751	+	1184	upstream	1184
7671	chrV	11122453	11123118	666	*	666	11122766	259	42.7066	2.68116	40.6208	HDA.1.vs.N2_OP50_MergedReps_narrow_peaks_peak_5911	WBGene00010408	11119813	11122579	2767	-	0	overlapStart	0
7672	chrV	11124240	11124714	475	*	475	11124588	174	7.14812	1.52126	5.63674	HDA.1.vs.N2_OP50_MergedReps_narrow_peaks_peak_5912	WBGene00007385	11122820	11123867	1048	-	372	upstream	372
7673	chrV	11124240	11124714	475	*	475	11124588	174	7.14812	1.52126	5.63674	HDA.1.vs.N2_OP50_MergedReps_narrow_peaks_peak_5912	WBGene00007386	11125222	11127306	2085	+	507	upstream	507
7674	chrV	11124240	11124714	475	*	475	11124588	174	7.14812	1.52126	5.63674	HDA.1.vs.N2_OP50_MergedReps_narrow_peaks_peak_5912	WBGene00007390	11124303	11125053	751	+	0	overlapStart	0
7675	chrV	11125119	11125443	325	*	325	11125257	164	9.99007	1.70151	8.39074	HDA.1.vs.N2_OP50_MergedReps_narrow_peaks_peak_5913	WBGene00007385	11122820	11123867	1048	-	1251	upstream	1251
7676	chrV	11125119	11125443	325	*	325	11125257	164	9.99007	1.70151	8.39074	HDA.1.vs.N2_OP50_MergedReps_narrow_peaks_peak_5913	WBGene00007386	11125222	11127306	2085	+	0	overlapStart	0
7677	chrV	11140116	11141030	915	*	915	11140524	355	91.282	3.67113	88.8768	HDA.1.vs.N2_OP50_MergedReps_narrow_peaks_peak_5914a	WBGene00007388	11141498	11143121	1624	+	467	upstream	467
7678	chrV	11147122	11147667	546	*	546	11147326	247	26.8295	2.15585	24.922	HDA.1.vs.N2_OP50_MergedReps_narrow_peaks_peak_5915	WBGene00003771	11147336	11147737	402	+	0	overlapStart	0
7679	chrV	11147122	11147667	546	*	546	11147326	247	26.8295	2.15585	24.922	HDA.1.vs.N2_OP50_MergedReps_narrow_peaks_peak_5915	WBGene00219420	11146907	11147008	102	-	113	upstream	113
7680	chrV	11174668	11175142	475	*	475	11174825	170	11.4761	1.76338	9.8385	HDA.1.vs.N2_OP50_MergedReps_narrow_peaks_peak_5916a	WBGene00014521	11174790	11174873	84	-	0	includeFeature	0
7681	chrV	11174668	11175142	475	*	475	11174825	170	11.4761	1.76338	9.8385	HDA.1.vs.N2_OP50_MergedReps_narrow_peaks_peak_5916a	WBGene00174366	11173908	11173928	21	-	739	upstream	739
7682	chrV	11174668	11175142	475	*	475	11174825	170	11.4761	1.76338	9.8385	HDA.1.vs.N2_OP50_MergedReps_narrow_peaks_peak_5916a	WBGene00196066	11175524	11175717	194	+	381	upstream	381
7683	chrV	11174668	11175142	475	*	475	11174825	170	11.4761	1.76338	9.8385	HDA.1.vs.N2_OP50_MergedReps_narrow_peaks_peak_5916a	WBGene00196822	11174780	11174875	96	+	0	includeFeature	0
7684	chrV	11175486	11175981	496	*	496	11175674	246	26.9444	2.16378	25.0365	HDA.1.vs.N2_OP50_MergedReps_narrow_peaks_peak_5917	WBGene00014521	11174790	11174873	84	-	612	upstream	612
7685	chrV	11175486	11175981	496	*	496	11175674	246	26.9444	2.16378	25.0365	HDA.1.vs.N2_OP50_MergedReps_narrow_peaks_peak_5917	WBGene00045170	11175529	11175706	178	-	0	includeFeature	0
7686	chrV	11175486	11175981	496	*	496	11175674	246	26.9444	2.16378	25.0365	HDA.1.vs.N2_OP50_MergedReps_narrow_peaks_peak_5917	WBGene00196056	11176926	11177134	209	+	944	upstream	944
7687	chrV	11175486	11175981	496	*	496	11175674	246	26.9444	2.16378	25.0365	HDA.1.vs.N2_OP50_MergedReps_narrow_peaks_peak_5917	WBGene00196066	11175524	11175717	194	+	0	includeFeature	0
7688	chrV	11176688	11177159	472	*	472	11176899	280	52.1898	2.89772	50.0241	HDA.1.vs.N2_OP50_MergedReps_narrow_peaks_peak_5918	WBGene00045169	11176943	11177120	178	+	0	includeFeature	0
7689	chrV	11176688	11177159	472	*	472	11176899	280	52.1898	2.89772	50.0241	HDA.1.vs.N2_OP50_MergedReps_narrow_peaks_peak_5918	WBGene00045170	11175529	11175706	178	-	981	upstream	981
7690	chrV	11176688	11177159	472	*	472	11176899	280	52.1898	2.89772	50.0241	HDA.1.vs.N2_OP50_MergedReps_narrow_peaks_peak_5918	WBGene00196056	11176926	11177134	209	+	0	includeFeature	0
7691	chrV	11196984	11197213	230	*	230	11197085	156	8.15247	1.61901	6.60629	HDA.1.vs.N2_OP50_MergedReps_narrow_peaks_peak_5919	WBGene00010742	11193733	11196010	2278	-	973	upstream	973
7692	chrV	11196984	11197213	230	*	230	11197085	156	8.15247	1.61901	6.60629	HDA.1.vs.N2_OP50_MergedReps_narrow_peaks_peak_5919	WBGene00195689	11198234	11198365	132	+	1020	upstream	1020
7693	chrV	11217077	11217870	794	*	794	11217160	133	3.84973	1.38183	2.47714	HDA.1.vs.N2_OP50_MergedReps_narrow_peaks_peak_5920a	WBGene00011830	11217583	11219902	2320	+	0	overlapStart	0
7694	chrV	11220549	11220813	265	*	265	11220697	185	15.5753	1.91806	13.8472	HDA.1.vs.N2_OP50_MergedReps_narrow_peaks_peak_5921	WBGene00011831	11221302	11222834	1533	+	488	upstream	488
7695	chrV	11228727	11229538	812	*	812	11228937	263	42.8455	2.66333	40.7594	HDA.1.vs.N2_OP50_MergedReps_narrow_peaks_peak_5922a	WBGene00004152	11226314	11228703	2390	-	23	upstream	23
7696	chrV	11228727	11229538	812	*	812	11228937	263	42.8455	2.66333	40.7594	HDA.1.vs.N2_OP50_MergedReps_narrow_peaks_peak_5922a	WBGene00199119	11230029	11230158	130	+	490	upstream	490
7697	chrV	11239233	11239557	325	*	325	11239436	174	8.98735	1.62091	7.4197	HDA.1.vs.N2_OP50_MergedReps_narrow_peaks_peak_5925	WBGene00002072	11239675	11241780	2106	+	117	upstream	117
7698	chrV	11239233	11239557	325	*	325	11239436	174	8.98735	1.62091	7.4197	HDA.1.vs.N2_OP50_MergedReps_narrow_peaks_peak_5925	WBGene00011834	11237438	11239331	1894	-	0	overlapStart	0
7699	chrV	11265499	11265848	350	*	350	11265598	136	4.32414	1.41277	2.9268	HDA.1.vs.N2_OP50_MergedReps_narrow_peaks_peak_5926	WBGene00000539	11263523	11265711	2189	-	0	overlapStart	0
7700	chrV	11265499	11265848	350	*	350	11265598	136	4.32414	1.41277	2.9268	HDA.1.vs.N2_OP50_MergedReps_narrow_peaks_peak_5926	WBGene00006167	11266981	11268323	1343	+	1132	upstream	1132
7701	chrV	11281406	11281662	257	*	257	11281546	174	12.5165	1.80463	10.8541	HDA.1.vs.N2_OP50_MergedReps_narrow_peaks_peak_5927	WBGene00001645	11282572	11286039	3468	+	909	upstream	909
7702	chrV	11281406	11281662	257	*	257	11281546	174	12.5165	1.80463	10.8541	HDA.1.vs.N2_OP50_MergedReps_narrow_peaks_peak_5927	WBGene00195286	11281583	11281725	143	+	0	overlapStart	0
7703	chrV	11307786	11307994	209	*	209	11307872	138	4.65535	1.43339	3.24206	HDA.1.vs.N2_OP50_MergedReps_narrow_peaks_peak_5928	WBGene00196344	11307918	11308060	143	+	0	overlapStart	0
7704	chrV	11310812	11311502	691	*	691	11311106	210	23.3355	2.16731	21.4778	HDA.1.vs.N2_OP50_MergedReps_narrow_peaks_peak_5929	WBGene00011404	11311456	11313445	1990	+	0	overlapStart	0
7705	chrV	11310812	11311502	691	*	691	11311106	210	23.3355	2.16731	21.4778	HDA.1.vs.N2_OP50_MergedReps_narrow_peaks_peak_5929	WBGene00198332	11309909	11310028	120	-	783	upstream	783
7706	chrV	11314016	11314462	447	*	447	11314240	262	32.1166	2.28624	30.1427	HDA.1.vs.N2_OP50_MergedReps_narrow_peaks_peak_5930	WBGene00045071	11314258	11314332	75	+	0	includeFeature	0
7707	chrV	11314016	11314462	447	*	447	11314240	262	32.1166	2.28624	30.1427	HDA.1.vs.N2_OP50_MergedReps_narrow_peaks_peak_5930	WBGene00199371	11314223	11314316	94	-	0	includeFeature	0
7708	chrV	11321655	11322101	447	*	447	11321913	209	20.8057	2.06336	18.9886	HDA.1.vs.N2_OP50_MergedReps_narrow_peaks_peak_5931	WBGene00009831	11317214	11321786	4573	-	0	overlapStart	0
7709	chrV	11326926	11327393	468	*	468	11327171	335	74.7157	3.28994	72.3996	HDA.1.vs.N2_OP50_MergedReps_narrow_peaks_peak_5932	WBGene00009829	11323965	11326964	3000	-	0	overlapStart	0
7710	chrV	11374623	11374959	337	*	337	11374780	168	10.9707	1.74275	9.34574	HDA.1.vs.N2_OP50_MergedReps_narrow_peaks_peak_5933	WBGene00000554	11375742	11377990	2249	+	782	upstream	782
7711	chrV	11375017	11375658	642	*	642	11375383	1090	721.486	11.2506	718.074	HDA.1.vs.N2_OP50_MergedReps_narrow_peaks_peak_5934	WBGene00000554	11375742	11377990	2249	+	83	upstream	83
7712	chrV	11375017	11375658	642	*	642	11375383	1090	721.486	11.2506	718.074	HDA.1.vs.N2_OP50_MergedReps_narrow_peaks_peak_5934	WBGene00196237	11375289	11375432	144	-	0	includeFeature	0
7713	chrV	11403673	11403920	248	*	248	11403803	170	11.4761	1.76338	9.8385	HDA.1.vs.N2_OP50_MergedReps_narrow_peaks_peak_5935	WBGene00003538	11401195	11402690	1496	-	982	upstream	982
7714	chrV	11403673	11403920	248	*	248	11403803	170	11.4761	1.76338	9.8385	HDA.1.vs.N2_OP50_MergedReps_narrow_peaks_peak_5935	WBGene00195831	11404670	11404811	142	+	749	upstream	749
7715	chrV	11412185	11412539	355	*	355	11412358	233	24.3592	2.11543	22.4863	HDA.1.vs.N2_OP50_MergedReps_narrow_peaks_peak_5936	WBGene00010525	11409467	11411019	1553	-	1165	upstream	1165
7716	chrV	11412185	11412539	355	*	355	11412358	233	24.3592	2.11543	22.4863	HDA.1.vs.N2_OP50_MergedReps_narrow_peaks_peak_5936	WBGene00014422	11412235	11412307	73	-	0	includeFeature	0
7717	chrV	11412185	11412539	355	*	355	11412358	233	24.3592	2.11543	22.4863	HDA.1.vs.N2_OP50_MergedReps_narrow_peaks_peak_5936	WBGene00165076	11412548	11412568	21	+	8	upstream	8
7718	chrV	11412185	11412539	355	*	355	11412358	233	24.3592	2.11543	22.4863	HDA.1.vs.N2_OP50_MergedReps_narrow_peaks_peak_5936	WBGene00197926	11412213	11412350	138	+	0	includeFeature	0
7719	chrV	11470230	11470663	434	*	434	11470405	235	32.7682	2.43367	30.7855	HDA.1.vs.N2_OP50_MergedReps_narrow_peaks_peak_5937	WBGene00000007	11466844	11470663	3820	-	0	inside	0
7720	chrV	11470230	11470663	434	*	434	11470405	235	32.7682	2.43367	30.7855	HDA.1.vs.N2_OP50_MergedReps_narrow_peaks_peak_5937	WBGene00003540	11472561	11473973	1413	+	1897	upstream	1897
7721	chrV	11470230	11470663	434	*	434	11470405	235	32.7682	2.43367	30.7855	HDA.1.vs.N2_OP50_MergedReps_narrow_peaks_peak_5937	WBGene00196620	11470290	11470429	140	-	0	includeFeature	0
7722	chrV	11470230	11470663	434	*	434	11470405	235	32.7682	2.43367	30.7855	HDA.1.vs.N2_OP50_MergedReps_narrow_peaks_peak_5937	WBGene00196835	11470290	11470429	140	+	0	includeFeature	0
7723	chrV	11478060	11478370	311	*	311	11478198	217	25.9986	2.24805	24.1013	HDA.1.vs.N2_OP50_MergedReps_narrow_peaks_peak_5938	WBGene00014517	11478148	11478291	144	+	0	includeFeature	0
7724	chrV	11478060	11478370	311	*	311	11478198	217	25.9986	2.24805	24.1013	HDA.1.vs.N2_OP50_MergedReps_narrow_peaks_peak_5938	WBGene00194784	11479706	11479951	246	+	1335	upstream	1335
7725	chrV	11483049	11483291	243	*	243	11483148	153	7.50708	1.58807	5.98199	HDA.1.vs.N2_OP50_MergedReps_narrow_peaks_peak_5939	WBGene00000730	11484032	11484998	967	+	740	upstream	740
7726	chrV	11483049	11483291	243	*	243	11483148	153	7.50708	1.58807	5.98199	HDA.1.vs.N2_OP50_MergedReps_narrow_peaks_peak_5939	WBGene00011714	11482355	11482653	299	-	395	upstream	395
7727	chrV	11490425	11490782	358	*	358	11490593	257	41.8406	2.66054	39.7629	HDA.1.vs.N2_OP50_MergedReps_narrow_peaks_peak_5940	WBGene00000982	11489050	11490328	1279	-	96	upstream	96
7728	chrV	11490425	11490782	358	*	358	11490593	257	41.8406	2.66054	39.7629	HDA.1.vs.N2_OP50_MergedReps_narrow_peaks_peak_5940	WBGene00011716	11491829	11492590	762	+	1046	upstream	1046
7729	chrV	11499863	11500333	471	*	471	11500049	244	36.3774	2.52648	34.3543	HDA.1.vs.N2_OP50_MergedReps_narrow_peaks_peak_5941	WBGene00195536	11498433	11498734	302	-	1128	upstream	1128
7730	chrV	11499863	11500333	471	*	471	11500049	244	36.3774	2.52648	34.3543	HDA.1.vs.N2_OP50_MergedReps_narrow_peaks_peak_5941	WBGene00200677	11500071	11500211	141	+	0	includeFeature	0
7731	chrV	11500982	11501346	365	*	365	11501178	215	25.2849	2.22743	23.3974	HDA.1.vs.N2_OP50_MergedReps_narrow_peaks_peak_5942	WBGene00174707	11500653	11500673	21	-	308	upstream	308
7732	chrV	11500982	11501346	365	*	365	11501178	215	25.2849	2.22743	23.3974	HDA.1.vs.N2_OP50_MergedReps_narrow_peaks_peak_5942	WBGene00196882	11502362	11502489	128	+	1015	upstream	1015
7733	chrV	11502628	11503553	926	*	926	11502734	187	10.3531	1.65978	8.74654	HDA.1.vs.N2_OP50_MergedReps_narrow_peaks_peak_5943a	WBGene00008339	11505352	11508271	2920	+	1798	upstream	1798
7734	chrV	11502628	11503553	926	*	926	11502734	187	10.3531	1.65978	8.74654	HDA.1.vs.N2_OP50_MergedReps_narrow_peaks_peak_5943a	WBGene00044019	11501444	11503127	1684	-	0	overlapStart	0
7735	chrV	11502628	11503553	926	*	926	11502734	187	10.3531	1.65978	8.74654	HDA.1.vs.N2_OP50_MergedReps_narrow_peaks_peak_5943a	WBGene00201803	11502311	11502441	131	-	186	upstream	186
7736	chrV	11504574	11505458	885	*	885	11505044	717	359.137	7.40413	356.074	HDA.1.vs.N2_OP50_MergedReps_narrow_peaks_peak_5944	WBGene00008330	11503811	11504884	1074	-	0	overlapStart	0
7737	chrV	11504574	11505458	885	*	885	11505044	717	359.137	7.40413	356.074	HDA.1.vs.N2_OP50_MergedReps_narrow_peaks_peak_5944	WBGene00008339	11505352	11508271	2920	+	0	overlapStart	0
7738	chrV	11504574	11505458	885	*	885	11505044	717	359.137	7.40413	356.074	HDA.1.vs.N2_OP50_MergedReps_narrow_peaks_peak_5944	WBGene00044019	11501444	11503127	1684	-	1446	upstream	1446
7739	chrV	11508397	11508645	249	*	249	11508548	148	5.37399	1.464	3.92929	HDA.1.vs.N2_OP50_MergedReps_narrow_peaks_peak_5945	WBGene00008331	11509068	11512318	3251	+	422	upstream	422
7740	chrV	11508397	11508645	249	*	249	11508548	148	5.37399	1.464	3.92929	HDA.1.vs.N2_OP50_MergedReps_narrow_peaks_peak_5945	WBGene00201538	11506699	11506847	149	-	1549	upstream	1549
7741	chrV	11508768	11509063	296	*	296	11508930	219	26.7202	2.26867	24.8131	HDA.1.vs.N2_OP50_MergedReps_narrow_peaks_peak_5946	WBGene00008331	11509068	11512318	3251	+	4	upstream	4
7742	chrV	11508768	11509063	296	*	296	11508930	219	26.7202	2.26867	24.8131	HDA.1.vs.N2_OP50_MergedReps_narrow_peaks_peak_5946	WBGene00201538	11506699	11506847	149	-	1920	upstream	1920
7743	chrV	11531680	11532993	1314	*	1314	11532388	1128	706.229	10.2887	702.83	HDA.1.vs.N2_OP50_MergedReps_narrow_peaks_peak_5948	WBGene00198648	11532143	11532250	108	-	0	includeFeature	0
7744	chrV	11531680	11532993	1314	*	1314	11532388	1128	706.229	10.2887	702.83	HDA.1.vs.N2_OP50_MergedReps_narrow_peaks_peak_5948	WBGene00219938	11532129	11532230	102	-	0	includeFeature	0
7745	chrV	11533779	11535056	1278	*	1278	11533894	156	8.15247	1.61901	6.60629	HDA.1.vs.N2_OP50_MergedReps_narrow_peaks_peak_5949a	WBGene00198648	11532143	11532250	108	-	1528	upstream	1528
7746	chrV	11548862	11549449	588	*	588	11549172	785	392.626	7.40141	389.52	HDA.1.vs.N2_OP50_MergedReps_narrow_peaks_peak_5952	WBGene00009534	11549107	11551560	2454	+	0	overlapStart	0
7747	chrV	11548862	11549449	588	*	588	11549172	785	392.626	7.40141	389.52	HDA.1.vs.N2_OP50_MergedReps_narrow_peaks_peak_5952	WBGene00304181	11548230	11548964	735	-	0	overlapStart	0
7748	chrV	11569982	11570605	624	*	624	11570149	197	19.228	2.04181	17.4332	HDA.1.vs.N2_OP50_MergedReps_narrow_peaks_peak_5953a	WBGene00003691	11570400	11572370	1971	+	0	overlapStart	0
7749	chrV	11572691	11573326	636	*	636	11572997	346	77.2492	3.29497	74.9182	HDA.1.vs.N2_OP50_MergedReps_narrow_peaks_peak_5954	WBGene00003658	11573440	11575709	2270	+	113	upstream	113
7750	chrV	11572691	11573326	636	*	636	11572997	346	77.2492	3.29497	74.9182	HDA.1.vs.N2_OP50_MergedReps_narrow_peaks_peak_5954	WBGene00004064	11566804	11573091	6288	-	0	overlapStart	0
7751	chrV	11574616	11575027	412	*	412	11574763	173	12.2528	1.79432	10.5965	HDA.1.vs.N2_OP50_MergedReps_narrow_peaks_peak_5955	WBGene00004064	11566804	11573091	6288	-	1524	upstream	1524
7752	chrV	11574616	11575027	412	*	412	11574763	173	12.2528	1.79432	10.5965	HDA.1.vs.N2_OP50_MergedReps_narrow_peaks_peak_5955	WBGene00005982	11576631	11577911	1281	+	1603	upstream	1603
7753	chrV	11585245	11585545	301	*	301	11585387	197	19.228	2.04181	17.4332	HDA.1.vs.N2_OP50_MergedReps_narrow_peaks_peak_5956	WBGene00005980	11586259	11588135	1877	+	713	upstream	713
7754	chrV	11585245	11585545	301	*	301	11585387	197	19.228	2.04181	17.4332	HDA.1.vs.N2_OP50_MergedReps_narrow_peaks_peak_5956	WBGene00045167	11585191	11585361	171	-	0	overlapStart	0
7755	chrV	11604503	11604835	333	*	333	11604653	181	14.4301	1.87681	12.7254	HDA.1.vs.N2_OP50_MergedReps_narrow_peaks_peak_5957	WBGene00000983	11602294	11604563	2270	-	0	overlapStart	0
7756	chrV	11614744	11615272	529	*	529	11615067	213	22.9926	2.13983	21.1401	HDA.1.vs.N2_OP50_MergedReps_narrow_peaks_peak_5958	WBGene00003762	11616283	11616829	547	+	1010	upstream	1010
7757	chrV	11615935	11616487	553	*	553	11616165	304	63.855	3.14521	61.6046	HDA.1.vs.N2_OP50_MergedReps_narrow_peaks_peak_5959	WBGene00003762	11616283	11616829	547	+	0	overlapStart	0
7758	chrV	11629400	11629849	450	*	450	11629657	317	70.5186	3.27927	68.2258	HDA.1.vs.N2_OP50_MergedReps_narrow_peaks_peak_5960	WBGene00009389	11625954	11629322	3369	-	77	upstream	77
7759	chrV	11629400	11629849	450	*	450	11629657	317	70.5186	3.27927	68.2258	HDA.1.vs.N2_OP50_MergedReps_narrow_peaks_peak_5960	WBGene00195840	11629638	11629784	147	-	0	includeFeature	0
7760	chrV	11629400	11629849	450	*	450	11629657	317	70.5186	3.27927	68.2258	HDA.1.vs.N2_OP50_MergedReps_narrow_peaks_peak_5960	WBGene00200047	11631208	11631370	163	+	1358	upstream	1358
7761	chrV	11641182	11641640	459	*	459	11641393	282	53.1291	2.91834	50.9561	HDA.1.vs.N2_OP50_MergedReps_narrow_peaks_peak_5961	WBGene00196724	11641563	11641938	376	+	0	overlapStart	0
7762	chrV	11644096	11644526	431	*	431	11644237	264	44.9002	2.73272	42.7947	HDA.1.vs.N2_OP50_MergedReps_narrow_peaks_peak_5962	WBGene00000249	11644760	11645370	611	+	233	upstream	233
7763	chrV	11644096	11644526	431	*	431	11644237	264	44.9002	2.73272	42.7947	HDA.1.vs.N2_OP50_MergedReps_narrow_peaks_peak_5962	WBGene00219612	11641024	11643916	2893	-	179	upstream	179
7764	chrV	11650543	11651289	747	*	747	11650788	163	9.75127	1.69119	8.15843	HDA.1.vs.N2_OP50_MergedReps_narrow_peaks_peak_5965a	WBGene00012101	11650079	11650774	696	-	0	overlapStart	0
7765	chrV	11673876	11674461	586	*	586	11674071	400	108.329	3.83997	105.848	HDA.1.vs.N2_OP50_MergedReps_narrow_peaks_peak_5966	WBGene00009790	11669348	11672594	3247	-	1281	upstream	1281
7766	chrV	11673876	11674461	586	*	586	11674071	400	108.329	3.83997	105.848	HDA.1.vs.N2_OP50_MergedReps_narrow_peaks_peak_5966	WBGene00198529	11674727	11674938	212	+	265	upstream	265
7767	chrV	11673876	11674461	586	*	586	11674071	400	108.329	3.83997	105.848	HDA.1.vs.N2_OP50_MergedReps_narrow_peaks_peak_5966	WBGene00199871	11673882	11674298	417	-	0	includeFeature	0
7768	chrV	11680380	11680724	345	*	345	11680573	138	4.65535	1.43339	3.24206	HDA.1.vs.N2_OP50_MergedReps_narrow_peaks_peak_5967	WBGene00200622	11680125	11680271	147	-	108	upstream	108
7769	chrV	11680380	11680724	345	*	345	11680573	138	4.65535	1.43339	3.24206	HDA.1.vs.N2_OP50_MergedReps_narrow_peaks_peak_5967	WBGene00201358	11680484	11680616	133	-	0	includeFeature	0
7770	chrV	11680935	11681238	304	*	304	11681085	145	5.90675	1.50558	4.43963	HDA.1.vs.N2_OP50_MergedReps_narrow_peaks_peak_5968	WBGene00201358	11680484	11680616	133	-	318	upstream	318
7771	chrV	11691655	11692006	352	*	352	11691833	198	13.6103	1.78475	11.9235	HDA.1.vs.N2_OP50_MergedReps_narrow_peaks_peak_5969	WBGene00012280	11689413	11691691	2279	-	0	overlapStart	0
7772	chrV	11691655	11692006	352	*	352	11691833	198	13.6103	1.78475	11.9235	HDA.1.vs.N2_OP50_MergedReps_narrow_peaks_peak_5969	WBGene00202151	11692784	11692967	184	+	777	upstream	777
7773	chrV	11693284	11693563	280	*	280	11693429	151	7.09039	1.56745	5.57953	HDA.1.vs.N2_OP50_MergedReps_narrow_peaks_peak_5970	WBGene00012280	11689413	11691691	2279	-	1592	upstream	1592
7774	chrV	11693284	11693563	280	*	280	11693429	151	7.09039	1.56745	5.57953	HDA.1.vs.N2_OP50_MergedReps_narrow_peaks_peak_5970	WBGene00167120	11693920	11693940	21	+	356	upstream	356
7775	chrV	11717057	11717294	238	*	238	11717175	218	26.3585	2.25836	24.4562	HDA.1.vs.N2_OP50_MergedReps_narrow_peaks_peak_5971	WBGene00006609	11709775	11715903	6129	-	1153	upstream	1153
7776	chrV	11755839	11756275	437	*	437	11756141	208	22.85	2.15524	20.998	HDA.1.vs.N2_OP50_MergedReps_narrow_peaks_peak_5972	WBGene00011437	11757668	11758598	931	+	1392	upstream	1392
7777	chrV	11755839	11756275	437	*	437	11756141	208	22.85	2.15524	20.998	HDA.1.vs.N2_OP50_MergedReps_narrow_peaks_peak_5972	WBGene00195844	11755996	11756124	129	+	0	includeFeature	0
7778	chrV	11755839	11756275	437	*	437	11756141	208	22.85	2.15524	20.998	HDA.1.vs.N2_OP50_MergedReps_narrow_peaks_peak_5972	WBGene00200912	11755996	11756154	159	-	0	includeFeature	0
7779	chrV	11764270	11764817	548	*	548	11764623	506	189.644	5.22826	186.895	HDA.1.vs.N2_OP50_MergedReps_narrow_peaks_peak_5973	WBGene00006373	11764904	11767222	2319	+	86	upstream	86
7780	chrV	11764270	11764817	548	*	548	11764623	506	189.644	5.22826	186.895	HDA.1.vs.N2_OP50_MergedReps_narrow_peaks_peak_5973	WBGene00010075	11763140	11764382	1243	-	0	overlapStart	0
7781	chrV	11764270	11764817	548	*	548	11764623	506	189.644	5.22826	186.895	HDA.1.vs.N2_OP50_MergedReps_narrow_peaks_peak_5973	WBGene00011439	11761893	11763152	1260	-	1117	upstream	1117
7782	chrV	11769993	11770333	341	*	341	11770194	223	24.1213	2.14502	22.2531	HDA.1.vs.N2_OP50_MergedReps_narrow_peaks_peak_5974	WBGene00003289	11770060	11770156	97	-	0	includeFeature	0
7783	chrV	11769993	11770333	341	*	341	11770194	223	24.1213	2.14502	22.2531	HDA.1.vs.N2_OP50_MergedReps_narrow_peaks_peak_5974	WBGene00003344	11769917	11770015	99	-	0	overlapStart	0
7784	chrV	11769993	11770333	341	*	341	11770194	223	24.1213	2.14502	22.2531	HDA.1.vs.N2_OP50_MergedReps_narrow_peaks_peak_5974	WBGene00010077	11770456	11773495	3040	+	122	upstream	122
7785	chrV	11771012	11771370	359	*	359	11771080	140	4.99837	1.45401	3.56939	HDA.1.vs.N2_OP50_MergedReps_narrow_peaks_peak_5975	WBGene00003289	11770060	11770156	97	-	855	upstream	855
7786	chrV	11782646	11783211	566	*	566	11782958	431	137.914	4.45485	135.324	HDA.1.vs.N2_OP50_MergedReps_narrow_peaks_peak_5979	WBGene00010082	11783340	11784616	1277	+	128	upstream	128
7787	chrV	11782646	11783211	566	*	566	11782958	431	137.914	4.45485	135.324	HDA.1.vs.N2_OP50_MergedReps_narrow_peaks_peak_5979	WBGene00014397	11782992	11783082	91	+	0	includeFeature	0
7788	chrV	11782646	11783211	566	*	566	11782958	431	137.914	4.45485	135.324	HDA.1.vs.N2_OP50_MergedReps_narrow_peaks_peak_5979	WBGene00198725	11782907	11783052	146	-	0	includeFeature	0
7789	chrV	11798125	11798861	737	*	737	11798541	246	37.1989	2.5471	35.1671	HDA.1.vs.N2_OP50_MergedReps_narrow_peaks_peak_5981	WBGene00196059	11799391	11799530	140	+	529	upstream	529
7790	chrV	11799077	11799792	716	*	716	11799276	192	10.182	1.63993	8.58155	HDA.1.vs.N2_OP50_MergedReps_narrow_peaks_peak_5982a	WBGene00196059	11799391	11799530	140	+	0	includeFeature	0
7791	chrV	11799077	11799792	716	*	716	11799276	192	10.182	1.63993	8.58155	HDA.1.vs.N2_OP50_MergedReps_narrow_peaks_peak_5982a	WBGene00219869	11800960	11801200	241	+	1167	upstream	1167
7792	chrV	11800247	11801058	812	*	812	11800392	164	9.99007	1.70151	8.39074	HDA.1.vs.N2_OP50_MergedReps_narrow_peaks_peak_5983a	WBGene00219869	11800960	11801200	241	+	0	overlapStart	0
7793	chrV	11802362	11802930	569	*	569	11802625	310	66.9014	3.20708	64.6312	HDA.1.vs.N2_OP50_MergedReps_narrow_peaks_peak_5985	WBGene00199111	11804536	11804586	51	+	1605	upstream	1605
7794	chrV	11822495	11823151	657	*	657	11822866	222	27.8172	2.29961	25.8955	HDA.1.vs.N2_OP50_MergedReps_narrow_peaks_peak_5988	WBGene00004258	11817783	11822529	4747	-	0	overlapStart	0
7795	chrV	11823405	11824505	1101	*	1101	11823558	188	16.4583	1.949	14.713	HDA.1.vs.N2_OP50_MergedReps_narrow_peaks_peak_5989a	WBGene00004258	11817783	11822529	4747	-	875	upstream	875
7796	chrV	11825811	11826010	200	*	200	11825943	164	9.99007	1.70151	8.39074	HDA.1.vs.N2_OP50_MergedReps_narrow_peaks_peak_5991	WBGene00008408	11825033	11825762	730	-	48	upstream	48
7797	chrV	11825811	11826010	200	*	200	11825943	164	9.99007	1.70151	8.39074	HDA.1.vs.N2_OP50_MergedReps_narrow_peaks_peak_5991	WBGene00008410	11827306	11829370	2065	+	1295	upstream	1295
7798	chrV	11844827	11845353	527	*	527	11845051	359	93.5732	3.71238	91.1575	HDA.1.vs.N2_OP50_MergedReps_narrow_peaks_peak_5992	WBGene00001978	11845877	11852165	6289	+	523	upstream	523
7799	chrV	11844827	11845353	527	*	527	11845051	359	93.5732	3.71238	91.1575	HDA.1.vs.N2_OP50_MergedReps_narrow_peaks_peak_5992	WBGene00011261	11831203	11843625	12423	-	1201	upstream	1201
7800	chrV	11844827	11845353	527	*	527	11845051	359	93.5732	3.71238	91.1575	HDA.1.vs.N2_OP50_MergedReps_narrow_peaks_peak_5992	WBGene00199897	11844719	11845217	499	-	0	overlapStart	0
7801	chrV	11857806	11858202	397	*	397	11858011	188	10.8522	1.68174	9.23291	HDA.1.vs.N2_OP50_MergedReps_narrow_peaks_peak_5993	WBGene00202011	11859699	11859842	144	+	1496	upstream	1496
7802	chrV	11858708	11859825	1118	*	1118	11859300	248	38.0275	2.56773	35.9872	HDA.1.vs.N2_OP50_MergedReps_narrow_peaks_peak_5994a	WBGene00011263	11860675	11862289	1615	+	849	upstream	849
7803	chrV	11858708	11859825	1118	*	1118	11859300	248	38.0275	2.56773	35.9872	HDA.1.vs.N2_OP50_MergedReps_narrow_peaks_peak_5994a	WBGene00202011	11859699	11859842	144	+	0	overlapStart	0
7804	chrV	11885916	11886313	398	*	398	11886166	185	15.4182	1.91052	13.6952	HDA.1.vs.N2_OP50_MergedReps_narrow_peaks_peak_5995	WBGene00010790	11888236	11889634	1399	+	1922	upstream	1922
7805	chrV	11896492	11896949	458	*	458	11896755	213	24.5792	2.2068	22.7017	HDA.1.vs.N2_OP50_MergedReps_narrow_peaks_peak_5996	WBGene00200582	11897727	11897871	145	+	777	upstream	777
7806	chrV	11897950	11898193	244	*	244	11898126	174	5.59702	1.43316	4.14447	HDA.1.vs.N2_OP50_MergedReps_narrow_peaks_peak_5997	WBGene00199752	11898931	11899145	215	+	737	upstream	737
7807	chrV	11899786	11900332	547	*	547	11900089	311	67.414	3.21739	65.1406	HDA.1.vs.N2_OP50_MergedReps_narrow_peaks_peak_5998	WBGene00196213	11899935	11900079	145	+	0	includeFeature	0
7808	chrV	11899786	11900332	547	*	547	11900089	311	67.414	3.21739	65.1406	HDA.1.vs.N2_OP50_MergedReps_narrow_peaks_peak_5998	WBGene00197242	11899908	11900052	145	-	0	includeFeature	0
7809	chrV	11899786	11900332	547	*	547	11900089	311	67.414	3.21739	65.1406	HDA.1.vs.N2_OP50_MergedReps_narrow_peaks_peak_5998	WBGene00197808	11898979	11899128	150	-	657	upstream	657
7810	chrV	11901589	11901938	350	*	350	11901761	228	30.0629	2.36148	28.1125	HDA.1.vs.N2_OP50_MergedReps_narrow_peaks_peak_5999	WBGene00197242	11899908	11900052	145	-	1536	upstream	1536
7811	chrV	11921098	11922696	1599	*	1599	11921456	519	165.294	4.45191	162.616	HDA.1.vs.N2_OP50_MergedReps_narrow_peaks_peak_6000a	WBGene00201844	11919733	11919945	213	-	1152	upstream	1152
7812	chrV	11921098	11922696	1599	*	1599	11921456	519	165.294	4.45191	162.616	HDA.1.vs.N2_OP50_MergedReps_narrow_peaks_peak_6000a	WBGene00220046	11921548	11921671	124	+	0	includeFeature	0
7813	chrV	11933374	11933626	253	*	253	11933496	219	26.7202	2.26867	24.8131	HDA.1.vs.N2_OP50_MergedReps_narrow_peaks_peak_6002	WBGene00010284	11927661	11933246	5586	-	127	upstream	127
7814	chrV	11933374	11933626	253	*	253	11933496	219	26.7202	2.26867	24.8131	HDA.1.vs.N2_OP50_MergedReps_narrow_peaks_peak_6002	WBGene00010286	11933881	11935052	1172	+	254	upstream	254
7815	chrV	11941604	11942057	454	*	454	11941784	341	83.4177	3.52676	81.0514	HDA.1.vs.N2_OP50_MergedReps_narrow_peaks_peak_6003	WBGene00010289	11942625	11944656	2032	+	567	upstream	567
7816	chrV	11975402	11975631	230	*	230	11975516	152	5.20823	1.44555	3.77119	HDA.1.vs.N2_OP50_MergedReps_narrow_peaks_peak_6004	WBGene00000781	11975515	11976756	1242	+	0	overlapStart	0
7817	chrV	11975402	11975631	230	*	230	11975516	152	5.20823	1.44555	3.77119	HDA.1.vs.N2_OP50_MergedReps_narrow_peaks_peak_6004	WBGene00199829	11975337	11975480	144	-	0	overlapStart	0
7818	chrV	11979826	11980486	661	*	661	11980157	640	239.808	5.24946	236.942	HDA.1.vs.N2_OP50_MergedReps_narrow_peaks_peak_6005	WBGene00004917	11978518	11979970	1453	-	0	overlapStart	0
7819	chrV	11979826	11980486	661	*	661	11980157	640	239.808	5.24946	236.942	HDA.1.vs.N2_OP50_MergedReps_narrow_peaks_peak_6005	WBGene00014291	11980118	11980261	144	+	0	includeFeature	0
7820	chrV	11979826	11980486	661	*	661	11980157	640	239.808	5.24946	236.942	HDA.1.vs.N2_OP50_MergedReps_narrow_peaks_peak_6005	WBGene00169538	11979313	11979333	21	-	492	upstream	492
7821	chrV	11979826	11980486	661	*	661	11980157	640	239.808	5.24946	236.942	HDA.1.vs.N2_OP50_MergedReps_narrow_peaks_peak_6005	WBGene00196956	11979959	11980101	143	+	0	includeFeature	0
7822	chrV	11982487	11982702	216	*	216	11982601	187	16.1617	1.93869	14.4221	HDA.1.vs.N2_OP50_MergedReps_narrow_peaks_peak_6006	WBGene00004501	11980502	11982450	1949	-	36	upstream	36
7823	chrV	11986194	11986483	290	*	290	11986353	159	6.06392	1.48685	4.59549	HDA.1.vs.N2_OP50_MergedReps_narrow_peaks_peak_6007	WBGene00008258	11982901	11985587	2687	-	606	upstream	606
7824	chrV	11993724	11994136	413	*	413	11993995	207	18.5726	1.97509	16.7927	HDA.1.vs.N2_OP50_MergedReps_narrow_peaks_peak_6009	WBGene00000876	11991011	11993767	2757	-	0	overlapStart	0
7825	chrV	11993724	11994136	413	*	413	11993995	207	18.5726	1.97509	16.7927	HDA.1.vs.N2_OP50_MergedReps_narrow_peaks_peak_6009	WBGene00008259	11994295	11995858	1564	+	158	upstream	158
7826	chrV	12001826	12004527	2702	*	2702	12002159	1254	899.756	12.9418	896.227	HDA.1.vs.N2_OP50_MergedReps_narrow_peaks_peak_6010a	WBGene00001553	11995868	12001965	6098	-	0	overlapStart	0
7827	chrV	12001826	12004527	2702	*	2702	12002159	1254	899.756	12.9418	896.227	HDA.1.vs.N2_OP50_MergedReps_narrow_peaks_peak_6010a	WBGene00010204	12003028	12004600	1573	+	0	overlapStart	0
7828	chrV	12001826	12004527	2702	*	2702	12002159	1254	899.756	12.9418	896.227	HDA.1.vs.N2_OP50_MergedReps_narrow_peaks_peak_6010a	WBGene00014406	12002176	12002260	85	+	0	includeFeature	0
7829	chrV	12001826	12004527	2702	*	2702	12002159	1254	899.756	12.9418	896.227	HDA.1.vs.N2_OP50_MergedReps_narrow_peaks_peak_6010a	WBGene00200204	12002131	12002280	150	-	0	includeFeature	0
7830	chrV	12011659	12012030	372	*	372	12011884	201	20.5156	2.08306	18.6996	HDA.1.vs.N2_OP50_MergedReps_narrow_peaks_peak_6011	WBGene00219593	12011977	12012218	242	+	0	overlapStart	0
7831	chrV	12013338	12013787	450	*	450	12013538	233	31.9861	2.41305	30.0125	HDA.1.vs.N2_OP50_MergedReps_narrow_peaks_peak_6013	WBGene00000073	12009537	12013605	4069	-	0	overlapStart	0
7832	chrV	12019637	12019953	317	*	317	12019798	190	11.3245	1.69953	9.69252	HDA.1.vs.N2_OP50_MergedReps_narrow_peaks_peak_6014	WBGene00008644	12021164	12023600	2437	+	1210	upstream	1210
7833	chrV	12020936	12021497	562	*	562	12021038	156	8.15247	1.61901	6.60629	HDA.1.vs.N2_OP50_MergedReps_narrow_peaks_peak_6015a	WBGene00008644	12021164	12023600	2437	+	0	overlapStart	0
7834	chrV	12038053	12038298	246	*	246	12038147	147	6.2901	1.5262	4.80824	HDA.1.vs.N2_OP50_MergedReps_narrow_peaks_peak_6017	WBGene00198873	12038653	12039151	499	+	354	upstream	354
7835	chrV	12038732	12039195	464	*	464	12038977	343	84.5263	3.54738	82.1541	HDA.1.vs.N2_OP50_MergedReps_narrow_peaks_peak_6018	WBGene00003315	12038688	12038781	94	-	0	overlapStart	0
7836	chrV	12038732	12039195	464	*	464	12038977	343	84.5263	3.54738	82.1541	HDA.1.vs.N2_OP50_MergedReps_narrow_peaks_peak_6018	WBGene00199883	12039687	12040046	360	+	491	upstream	491
7837	chrV	12039732	12040076	345	*	345	12039913	247	37.1067	2.53814	35.0784	HDA.1.vs.N2_OP50_MergedReps_narrow_peaks_peak_6019	WBGene00003315	12038688	12038781	94	-	950	upstream	950
7838	chrV	12039732	12040076	345	*	345	12039913	247	37.1067	2.53814	35.0784	HDA.1.vs.N2_OP50_MergedReps_narrow_peaks_peak_6019	WBGene00008645	12041556	12045347	3792	+	1479	upstream	1479
7839	chrV	12041091	12041536	446	*	446	12041408	191	17.3617	1.97993	15.5995	HDA.1.vs.N2_OP50_MergedReps_narrow_peaks_peak_6020	WBGene00002241	12032257	12040873	8617	-	217	upstream	217
7840	chrV	12041091	12041536	446	*	446	12041408	191	17.3617	1.97993	15.5995	HDA.1.vs.N2_OP50_MergedReps_narrow_peaks_peak_6020	WBGene00008645	12041556	12045347	3792	+	19	upstream	19
7841	chrV	12065369	12065988	620	*	620	12065606	278	51.2566	2.87709	49.0983	HDA.1.vs.N2_OP50_MergedReps_narrow_peaks_peak_6021	WBGene00004138	12063432	12065391	1960	-	0	overlapStart	0
7842	chrV	12065369	12065988	620	*	620	12065606	278	51.2566	2.87709	49.0983	HDA.1.vs.N2_OP50_MergedReps_narrow_peaks_peak_6021	WBGene00220036	12064686	12064789	104	-	579	upstream	579
7843	chrV	12076105	12076496	392	*	392	12076302	225	28.9315	2.33055	26.9951	HDA.1.vs.N2_OP50_MergedReps_narrow_peaks_peak_6022	WBGene00011090	12072862	12074986	2125	-	1118	upstream	1118
7844	chrV	12082967	12083465	499	*	499	12083250	310	66.9014	3.20708	64.6312	HDA.1.vs.N2_OP50_MergedReps_narrow_peaks_peak_6023	WBGene00011094	12084186	12086460	2275	+	720	upstream	720
7845	chrV	12084089	12084425	337	*	337	12084272	156	8.15247	1.61901	6.60629	HDA.1.vs.N2_OP50_MergedReps_narrow_peaks_peak_6024	WBGene00011092	12081089	12084316	3228	-	0	overlapStart	0
7846	chrV	12084089	12084425	337	*	337	12084272	156	8.15247	1.61901	6.60629	HDA.1.vs.N2_OP50_MergedReps_narrow_peaks_peak_6024	WBGene00011094	12084186	12086460	2275	+	0	overlapStart	0
7847	chrV	12091695	12092132	438	*	438	12091949	243	35.9693	2.51617	33.9506	HDA.1.vs.N2_OP50_MergedReps_narrow_peaks_peak_6025	WBGene00011097	12092006	12093862	1857	+	0	overlapStart	0
7848	chrV	12094068	12094500	433	*	433	12094244	216	23.1074	2.13214	21.2543	HDA.1.vs.N2_OP50_MergedReps_narrow_peaks_peak_6026	WBGene00011098	12096234	12097845	1612	+	1733	upstream	1733
7849	chrV	12094068	12094500	433	*	433	12094244	216	23.1074	2.13214	21.2543	HDA.1.vs.N2_OP50_MergedReps_narrow_peaks_peak_6026	WBGene00011099	12094374	12095947	1574	+	0	overlapStart	0
7850	chrV	12095890	12096149	260	*	260	12095988	150	6.88615	1.55714	5.38249	HDA.1.vs.N2_OP50_MergedReps_narrow_peaks_peak_6027	WBGene00011098	12096234	12097845	1612	+	84	upstream	84
7851	chrV	12100788	12101181	394	*	394	12100980	368	98.7982	3.80519	96.3587	HDA.1.vs.N2_OP50_MergedReps_narrow_peaks_peak_6028	WBGene00007547	12101293	12103286	1994	+	111	upstream	111
7852	chrV	12100788	12101181	394	*	394	12100980	368	98.7982	3.80519	96.3587	HDA.1.vs.N2_OP50_MergedReps_narrow_peaks_peak_6028	WBGene00170459	12098899	12098919	21	-	1868	upstream	1868
7853	chrV	12104036	12104246	211	*	211	12104136	165	8.51622	1.61699	6.96213	HDA.1.vs.N2_OP50_MergedReps_narrow_peaks_peak_6029	WBGene00007546	12104273	12106507	2235	+	26	upstream	26
7854	chrV	12107101	12107356	256	*	256	12107241	199	19.8675	2.06243	18.0621	HDA.1.vs.N2_OP50_MergedReps_narrow_peaks_peak_6030	WBGene00003726	12107142	12109201	2060	+	0	overlapStart	0
7855	chrV	12112195	12112445	251	*	251	12112298	154	7.71952	1.59838	6.1872	HDA.1.vs.N2_OP50_MergedReps_narrow_peaks_peak_6031	WBGene00202006	12111554	12111714	161	-	480	upstream	480
7856	chrV	12190885	12191375	491	*	491	12191115	366	97.6287	3.78456	95.1945	HDA.1.vs.N2_OP50_MergedReps_narrow_peaks_peak_6034	WBGene00001088	12191519	12192211	693	+	143	upstream	143
7857	chrV	12208593	12208926	334	*	334	12208823	144	5.71933	1.49526	4.25973	HDA.1.vs.N2_OP50_MergedReps_narrow_peaks_peak_6035	WBGene00197073	12207754	12207886	133	-	706	upstream	706
7858	chrV	12208593	12208926	334	*	334	12208823	144	5.71933	1.49526	4.25973	HDA.1.vs.N2_OP50_MergedReps_narrow_peaks_peak_6035	WBGene00200051	12210138	12210306	169	+	1211	upstream	1211
7859	chrV	12234677	12234920	244	*	244	12234801	191	15.354	1.8865	13.6314	HDA.1.vs.N2_OP50_MergedReps_narrow_peaks_peak_6036	WBGene00003515	12226816	12234343	7528	-	333	upstream	333
7860	chrV	12234677	12234920	244	*	244	12234801	191	15.354	1.8865	13.6314	HDA.1.vs.N2_OP50_MergedReps_narrow_peaks_peak_6036	WBGene00011448	12236895	12238599	1705	+	1974	upstream	1974
7861	chrV	12245070	12245503	434	*	434	12245348	232	29.7558	2.32982	27.8099	HDA.1.vs.N2_OP50_MergedReps_narrow_peaks_peak_6037	WBGene00004296	12245594	12251246	5653	+	90	upstream	90
7862	chrV	12245070	12245503	434	*	434	12245348	232	29.7558	2.32982	27.8099	HDA.1.vs.N2_OP50_MergedReps_narrow_peaks_peak_6037	WBGene00011449	12241962	12245059	3098	-	10	upstream	10
7863	chrV	12245070	12245503	434	*	434	12245348	232	29.7558	2.32982	27.8099	HDA.1.vs.N2_OP50_MergedReps_narrow_peaks_peak_6037	WBGene00197454	12245360	12245509	150	+	0	overlapStart	0
7864	chrV	12245631	12246305	675	*	675	12245955	217	25.9986	2.24805	24.1013	HDA.1.vs.N2_OP50_MergedReps_narrow_peaks_peak_6038	WBGene00011449	12241962	12245059	3098	-	571	upstream	571
7865	chrV	12288536	12288735	200	*	200	12288662	147	6.2901	1.5262	4.80824	HDA.1.vs.N2_OP50_MergedReps_narrow_peaks_peak_6039	WBGene00010096	12284060	12288615	4556	-	0	overlapStart	0
7866	chrV	12295052	12295823	772	*	772	12295409	198	19.5467	2.05212	17.7466	HDA.1.vs.N2_OP50_MergedReps_narrow_peaks_peak_6040	WBGene00195971	12295614	12295739	126	-	0	includeFeature	0
7867	chrV	12295052	12295823	772	*	772	12295409	198	19.5467	2.05212	17.7466	HDA.1.vs.N2_OP50_MergedReps_narrow_peaks_peak_6040	WBGene00196123	12297356	12297489	134	+	1532	upstream	1532
7868	chrV	12298226	12298887	662	*	662	12298455	197	17.4719	1.9625	15.7092	HDA.1.vs.N2_OP50_MergedReps_narrow_peaks_peak_6041a	WBGene00196838	12296887	12297125	239	-	1100	upstream	1100
7869	chrV	12298226	12298887	662	*	662	12298455	197	17.4719	1.9625	15.7092	HDA.1.vs.N2_OP50_MergedReps_narrow_peaks_peak_6041a	WBGene00201677	12299929	12300049	121	+	1041	upstream	1041
7870	chrV	12299207	12299420	214	*	214	12299306	149	5.35989	1.46114	3.91531	HDA.1.vs.N2_OP50_MergedReps_narrow_peaks_peak_6042	WBGene00201677	12299929	12300049	121	+	508	upstream	508
7871	chrV	12299522	12300720	1199	*	1199	12299728	146	6.09701	1.51589	4.62249	HDA.1.vs.N2_OP50_MergedReps_narrow_peaks_peak_6043a	WBGene00001493	12302484	12306978	4495	+	1763	upstream	1763
7872	chrV	12299522	12300720	1199	*	1199	12299728	146	6.09701	1.51589	4.62249	HDA.1.vs.N2_OP50_MergedReps_narrow_peaks_peak_6043a	WBGene00201677	12299929	12300049	121	+	0	includeFeature	0
7873	chrV	12300848	12301324	477	*	477	12301025	232	24.4667	2.12336	22.5934	HDA.1.vs.N2_OP50_MergedReps_narrow_peaks_peak_6044	WBGene00001493	12302484	12306978	4495	+	1159	upstream	1159
7874	chrV	12301845	12302453	609	*	609	12302237	282	53.1291	2.91834	50.9561	HDA.1.vs.N2_OP50_MergedReps_narrow_peaks_peak_6045	WBGene00001493	12302484	12306978	4495	+	30	upstream	30
7875	chrV	12302559	12302767	209	*	209	12302679	168	9.18188	1.64621	7.60773	HDA.1.vs.N2_OP50_MergedReps_narrow_peaks_peak_6046	WBGene00219860	12303599	12303693	95	+	831	upstream	831
7876	chrV	12303243	12303915	673	*	673	12303556	259	41.3873	2.63237	39.3166	HDA.1.vs.N2_OP50_MergedReps_narrow_peaks_peak_6047	WBGene00014290	12303708	12303783	76	+	0	includeFeature	0
7877	chrV	12303243	12303915	673	*	673	12303556	259	41.3873	2.63237	39.3166	HDA.1.vs.N2_OP50_MergedReps_narrow_peaks_peak_6047	WBGene00219860	12303599	12303693	95	+	0	includeFeature	0
7878	chrV	12306860	12307212	353	*	353	12307048	203	21.1721	2.10368	19.3458	HDA.1.vs.N2_OP50_MergedReps_narrow_peaks_peak_6048	WBGene00005202	12307490	12308658	1169	+	277	upstream	277
7879	chrV	12318153	12318492	340	*	340	12318251	152	7.29737	1.57776	5.77939	HDA.1.vs.N2_OP50_MergedReps_narrow_peaks_peak_6049	WBGene00011015	12318385	12320229	1845	+	0	overlapStart	0
7880	chrV	12318153	12318492	340	*	340	12318251	152	7.29737	1.57776	5.77939	HDA.1.vs.N2_OP50_MergedReps_narrow_peaks_peak_6049	WBGene00011017	12317278	12318019	742	-	133	upstream	133
7881	chrV	12343611	12344046	436	*	436	12343869	182	14.713	1.88713	13.0024	HDA.1.vs.N2_OP50_MergedReps_narrow_peaks_peak_6050	WBGene00009092	12342314	12343469	1156	-	141	upstream	141
7882	chrV	12343611	12344046	436	*	436	12343869	182	14.713	1.88713	13.0024	HDA.1.vs.N2_OP50_MergedReps_narrow_peaks_peak_6050	WBGene00009093	12345935	12350451	4517	+	1888	upstream	1888
7883	chrV	12347522	12347911	390	*	390	12347605	136	4.32414	1.41277	2.9268	HDA.1.vs.N2_OP50_MergedReps_narrow_peaks_peak_6051a	WBGene00004898	12344188	12345919	1732	-	1602	upstream	1602
7884	chrV	12400624	12401119	496	*	496	12400744	163	9.75127	1.69119	8.15843	HDA.1.vs.N2_OP50_MergedReps_narrow_peaks_peak_6052a	WBGene00010465	12398759	12400859	2101	-	0	overlapStart	0
7885	chrV	12400624	12401119	496	*	496	12400744	163	9.75127	1.69119	8.15843	HDA.1.vs.N2_OP50_MergedReps_narrow_peaks_peak_6052a	WBGene00201537	12401328	12401477	150	+	208	upstream	208
7886	chrV	12400624	12401119	496	*	496	12400744	163	9.75127	1.69119	8.15843	HDA.1.vs.N2_OP50_MergedReps_narrow_peaks_peak_6052a	WBGene00303067	12400767	12400814	48	-	0	includeFeature	0
7887	chrV	12408997	12409349	353	*	353	12409165	244	36.3774	2.52648	34.3543	HDA.1.vs.N2_OP50_MergedReps_narrow_peaks_peak_6053	WBGene00010470	12407428	12408592	1165	-	404	upstream	404
7888	chrV	12412082	12412367	286	*	286	12412262	159	7.71704	1.58586	6.1872	HDA.1.vs.N2_OP50_MergedReps_narrow_peaks_peak_6054	WBGene00010472	12410879	12412091	1213	-	0	overlapStart	0
7889	chrV	12412082	12412367	286	*	286	12412262	159	7.71704	1.58586	6.1872	HDA.1.vs.N2_OP50_MergedReps_narrow_peaks_peak_6054	WBGene00010473	12409369	12410513	1145	-	1568	upstream	1568
7890	chrV	12412765	12412987	223	*	223	12412876	151	5.52239	1.46798	4.07637	HDA.1.vs.N2_OP50_MergedReps_narrow_peaks_peak_6055	WBGene00010472	12410879	12412091	1213	-	673	upstream	673
7891	chrV	12413647	12414138	492	*	492	12413945	356	91.853	3.68144	89.4451	HDA.1.vs.N2_OP50_MergedReps_narrow_peaks_peak_6056	WBGene00010471	12412506	12413698	1193	-	0	overlapStart	0
7892	chrV	12413647	12414138	492	*	492	12413945	356	91.853	3.68144	89.4451	HDA.1.vs.N2_OP50_MergedReps_narrow_peaks_peak_6056	WBGene00010472	12410879	12412091	1213	-	1555	upstream	1555
7893	chrV	12462953	12463220	268	*	268	12463083	186	15.8674	1.92837	14.1335	HDA.1.vs.N2_OP50_MergedReps_narrow_peaks_peak_6058	WBGene00001179	12453955	12463008	9054	-	0	overlapStart	0
7894	chrV	12462953	12463220	268	*	268	12463083	186	15.8674	1.92837	14.1335	HDA.1.vs.N2_OP50_MergedReps_narrow_peaks_peak_6058	WBGene00195403	12463089	12463220	132	+	0	overlapStart	0
7895	chrV	12462953	12463220	268	*	268	12463083	186	15.8674	1.92837	14.1335	HDA.1.vs.N2_OP50_MergedReps_narrow_peaks_peak_6058	WBGene00195697	12463103	12463220	118	-	0	includeFeature	0
7896	chrV	12464891	12466115	1225	*	1225	12465673	942	569.779	9.72437	566.484	HDA.1.vs.N2_OP50_MergedReps_narrow_peaks_peak_6059	WBGene00195697	12463103	12463220	118	-	1670	upstream	1670
7897	chrV	12464891	12466115	1225	*	1225	12465673	942	569.779	9.72437	566.484	HDA.1.vs.N2_OP50_MergedReps_narrow_peaks_peak_6059	WBGene00200858	12465344	12465562	219	+	0	includeFeature	0
7898	chrV	12466558	12467002	445	*	445	12466699	148	6.48599	1.53651	4.99677	HDA.1.vs.N2_OP50_MergedReps_narrow_peaks_peak_6060	WBGene00009201	12468683	12473533	4851	+	1680	upstream	1680
7899	chrV	12467200	12468113	914	*	914	12467926	359	89.0113	3.56817	86.6169	HDA.1.vs.N2_OP50_MergedReps_narrow_peaks_peak_6061	WBGene00009201	12468683	12473533	4851	+	569	upstream	569
7900	chrV	12475354	12475821	468	*	468	12475638	244	36.3774	2.52648	34.3543	HDA.1.vs.N2_OP50_MergedReps_narrow_peaks_peak_6062	WBGene00201422	12474515	12474649	135	-	704	upstream	704
7901	chrV	12477212	12477572	361	*	361	12477394	205	12.1089	1.69933	10.4582	HDA.1.vs.N2_OP50_MergedReps_narrow_peaks_peak_6063	WBGene00000228	12478413	12484442	6030	+	840	upstream	840
7902	chrV	12477212	12477572	361	*	361	12477394	205	12.1089	1.69933	10.4582	HDA.1.vs.N2_OP50_MergedReps_narrow_peaks_peak_6063	WBGene00196202	12475799	12475927	129	-	1284	upstream	1284
7903	chrV	12487938	12488518	581	*	581	12488188	279	51.7224	2.8874	49.5603	HDA.1.vs.N2_OP50_MergedReps_narrow_peaks_peak_6064	WBGene00199019	12487364	12487513	150	-	424	upstream	424
7904	chrV	12487938	12488518	581	*	581	12488188	279	51.7224	2.8874	49.5603	HDA.1.vs.N2_OP50_MergedReps_narrow_peaks_peak_6064	WBGene00201094	12487949	12488130	182	-	0	includeFeature	0
7905	chrV	12491106	12491699	594	*	594	12491410	355	79.2732	3.2974	76.9303	HDA.1.vs.N2_OP50_MergedReps_narrow_peaks_peak_6065	WBGene00014541	12491280	12491346	67	+	0	includeFeature	0
7906	chrV	12491106	12491699	594	*	594	12491410	355	79.2732	3.2974	76.9303	HDA.1.vs.N2_OP50_MergedReps_narrow_peaks_peak_6065	WBGene00201858	12491202	12491346	145	-	0	includeFeature	0
7907	chrV	12497778	12498146	369	*	369	12497991	187	16.1617	1.93869	14.4221	HDA.1.vs.N2_OP50_MergedReps_narrow_peaks_peak_6066	WBGene00012243	12494728	12497755	3028	-	22	upstream	22
7908	chrV	12497778	12498146	369	*	369	12497991	187	16.1617	1.93869	14.4221	HDA.1.vs.N2_OP50_MergedReps_narrow_peaks_peak_6066	WBGene00012245	12498213	12503738	5526	+	66	upstream	66
7909	chrV	12528184	12528384	201	*	201	12528280	165	10.2314	1.71182	8.62568	HDA.1.vs.N2_OP50_MergedReps_narrow_peaks_peak_6067	WBGene00166680	12527091	12527111	21	-	1072	upstream	1072
7910	chrV	12528865	12529332	468	*	468	12529173	261	43.5791	2.70179	41.4854	HDA.1.vs.N2_OP50_MergedReps_narrow_peaks_peak_6068	WBGene00166680	12527091	12527111	21	-	1753	upstream	1753
7911	chrV	12536599	12536812	214	*	214	12536709	155	7.82854	1.60237	6.29535	HDA.1.vs.N2_OP50_MergedReps_narrow_peaks_peak_6070	WBGene00200921	12536533	12536644	112	-	0	overlapStart	0
7912	chrV	12536599	12536812	214	*	214	12536709	155	7.82854	1.60237	6.29535	HDA.1.vs.N2_OP50_MergedReps_narrow_peaks_peak_6070	WBGene00201949	12538580	12538794	215	+	1767	upstream	1767
7913	chrV	12538448	12538814	367	*	367	12538536	160	9.05035	1.66026	7.47719	HDA.1.vs.N2_OP50_MergedReps_narrow_peaks_peak_6071	WBGene00195713	12538580	12538765	186	-	0	includeFeature	0
7914	chrV	12538448	12538814	367	*	367	12538536	160	9.05035	1.66026	7.47719	HDA.1.vs.N2_OP50_MergedReps_narrow_peaks_peak_6071	WBGene00196805	12537647	12537700	54	-	747	upstream	747
7915	chrV	12538448	12538814	367	*	367	12538536	160	9.05035	1.66026	7.47719	HDA.1.vs.N2_OP50_MergedReps_narrow_peaks_peak_6071	WBGene00201949	12538580	12538794	215	+	0	includeFeature	0
7916	chrV	12539056	12539624	569	*	569	12539288	217	25.9986	2.24805	24.1013	HDA.1.vs.N2_OP50_MergedReps_narrow_peaks_peak_6072	WBGene00009722	12541040	12542973	1934	+	1415	upstream	1415
7917	chrV	12539056	12539624	569	*	569	12539288	217	25.9986	2.24805	24.1013	HDA.1.vs.N2_OP50_MergedReps_narrow_peaks_peak_6072	WBGene00195713	12538580	12538765	186	-	290	upstream	290
7918	chrV	12539684	12539942	259	*	259	12539781	156	8.15247	1.61901	6.60629	HDA.1.vs.N2_OP50_MergedReps_narrow_peaks_peak_6073	WBGene00009722	12541040	12542973	1934	+	1097	upstream	1097
7919	chrV	12539684	12539942	259	*	259	12539781	156	8.15247	1.61901	6.60629	HDA.1.vs.N2_OP50_MergedReps_narrow_peaks_peak_6073	WBGene00195713	12538580	12538765	186	-	918	upstream	918
7920	chrV	12548845	12549785	941	*	941	12548962	137	4.48826	1.42308	3.0828	HDA.1.vs.N2_OP50_MergedReps_narrow_peaks_peak_6074a	WBGene00199955	12548978	12549094	117	+	0	includeFeature	0
7921	chrV	12550222	12550648	427	*	427	12550413	229	30.4438	2.3718	28.4888	HDA.1.vs.N2_OP50_MergedReps_narrow_peaks_peak_6075	WBGene00009723	12549216	12550385	1170	-	0	overlapStart	0
7922	chrV	12551738	12552943	1206	*	1206	12551899	173	12.2528	1.79432	10.5965	HDA.1.vs.N2_OP50_MergedReps_narrow_peaks_peak_6076a	WBGene00009723	12549216	12550385	1170	-	1352	upstream	1352
7923	chrV	12551738	12552943	1206	*	1206	12551899	173	12.2528	1.79432	10.5965	HDA.1.vs.N2_OP50_MergedReps_narrow_peaks_peak_6076a	WBGene00199296	12551724	12551855	132	-	0	overlapStart	0
7924	chrV	12551738	12552943	1206	*	1206	12551899	173	12.2528	1.79432	10.5965	HDA.1.vs.N2_OP50_MergedReps_narrow_peaks_peak_6076a	WBGene00201625	12554533	12554637	105	+	1589	upstream	1589
7925	chrV	12553083	12553689	607	*	607	12553421	279	51.7224	2.8874	49.5603	HDA.1.vs.N2_OP50_MergedReps_narrow_peaks_peak_6077	WBGene00009724	12552211	12553301	1091	-	0	overlapStart	0
7926	chrV	12553083	12553689	607	*	607	12553421	279	51.7224	2.8874	49.5603	HDA.1.vs.N2_OP50_MergedReps_narrow_peaks_peak_6077	WBGene00199296	12551724	12551855	132	-	1227	upstream	1227
7927	chrV	12553083	12553689	607	*	607	12553421	279	51.7224	2.8874	49.5603	HDA.1.vs.N2_OP50_MergedReps_narrow_peaks_peak_6077	WBGene00201625	12554533	12554637	105	+	843	upstream	843
7928	chrV	12596820	12597203	384	*	384	12596984	266	44.8154	2.71784	42.7127	HDA.1.vs.N2_OP50_MergedReps_narrow_peaks_peak_6078	WBGene00007587	12592568	12596296	3729	-	523	upstream	523
7929	chrV	12596820	12597203	384	*	384	12596984	266	44.8154	2.71784	42.7127	HDA.1.vs.N2_OP50_MergedReps_narrow_peaks_peak_6078	WBGene00045126	12596847	12596977	131	-	0	includeFeature	0
7930	chrV	12599089	12599849	761	*	761	12599438	234	32.3762	2.42336	30.3981	HDA.1.vs.N2_OP50_MergedReps_narrow_peaks_peak_6079	WBGene00007586	12596393	12599151	2759	-	0	overlapStart	0
7931	chrV	12599089	12599849	761	*	761	12599438	234	32.3762	2.42336	30.3981	HDA.1.vs.N2_OP50_MergedReps_narrow_peaks_peak_6079	WBGene00007588	12600192	12607304	7113	+	342	upstream	342
7932	chrV	12599089	12599849	761	*	761	12599438	234	32.3762	2.42336	30.3981	HDA.1.vs.N2_OP50_MergedReps_narrow_peaks_peak_6079	WBGene00303041	12599087	12599128	42	-	0	overlapStart	0
7933	chrV	12634739	12635662	924	*	924	12634873	134	4.00485	1.39214	2.62394	HDA.1.vs.N2_OP50_MergedReps_narrow_peaks_peak_6080a	WBGene00050977	12632490	12633638	1149	-	1100	upstream	1100
7934	chrV	12636170	12639167	2998	*	2998	12636329	161	9.28139	1.67057	7.70157	HDA.1.vs.N2_OP50_MergedReps_narrow_peaks_peak_6081a	WBGene00010174	12637663	12638237	575	+	0	includeFeature	0
7935	chrV	12649642	12649973	332	*	332	12649820	258	42.2728	2.67085	40.191	HDA.1.vs.N2_OP50_MergedReps_narrow_peaks_peak_6082	WBGene00001671	12646827	12649313	2487	-	328	upstream	328
7936	chrV	12649642	12649973	332	*	332	12649820	258	42.2728	2.67085	40.191	HDA.1.vs.N2_OP50_MergedReps_narrow_peaks_peak_6082	WBGene00003011	12649858	12658718	8861	+	0	overlapStart	0
7937	chrV	12697330	12697915	586	*	586	12697439	149	6.68468	1.54682	5.18824	HDA.1.vs.N2_OP50_MergedReps_narrow_peaks_peak_6083a	WBGene00010736	12697794	12704273	6480	+	0	overlapStart	0
7938	chrV	12728416	12728641	226	*	226	12728537	136	4.32414	1.41277	2.9268	HDA.1.vs.N2_OP50_MergedReps_narrow_peaks_peak_6084	WBGene00004442	12727593	12728112	520	-	303	upstream	303
7939	chrV	12728416	12728641	226	*	226	12728537	136	4.32414	1.41277	2.9268	HDA.1.vs.N2_OP50_MergedReps_narrow_peaks_peak_6084	WBGene00011247	12728631	12729416	786	+	0	overlapStart	0
7940	chrV	12728416	12728641	226	*	226	12728537	136	4.32414	1.41277	2.9268	HDA.1.vs.N2_OP50_MergedReps_narrow_peaks_peak_6084	WBGene00011248	12729520	12731801	2282	+	878	upstream	878
7941	chrV	12733399	12733895	497	*	497	12733662	290	52.8505	2.85922	50.6806	HDA.1.vs.N2_OP50_MergedReps_narrow_peaks_peak_6085	WBGene00000984	12731772	12733645	1874	-	0	overlapStart	0
7942	chrV	12733399	12733895	497	*	497	12733662	290	52.8505	2.85922	50.6806	HDA.1.vs.N2_OP50_MergedReps_narrow_peaks_peak_6085	WBGene00007604	12734183	12736041	1859	+	287	upstream	287
7943	chrV	12745122	12745466	345	*	345	12745249	153	7.50708	1.58807	5.98199	HDA.1.vs.N2_OP50_MergedReps_narrow_peaks_peak_6086	WBGene00007609	12744165	12745050	886	-	71	upstream	71
7944	chrV	12763453	12763892	440	*	440	12763732	323	73.6722	3.34114	71.3602	HDA.1.vs.N2_OP50_MergedReps_narrow_peaks_peak_6087	WBGene00004738	12763945	12767933	3989	+	52	upstream	52
7945	chrV	12763453	12763892	440	*	440	12763732	323	73.6722	3.34114	71.3602	HDA.1.vs.N2_OP50_MergedReps_narrow_peaks_peak_6087	WBGene00006512	12761044	12763375	2332	-	77	upstream	77
7946	chrV	12792882	12793189	308	*	308	12793062	187	16.1617	1.93869	14.4221	HDA.1.vs.N2_OP50_MergedReps_narrow_peaks_peak_6088	WBGene00013906	12790698	12792965	2268	-	0	overlapStart	0
7947	chrV	12795163	12795607	445	*	445	12795396	193	17.975	2.00056	16.2017	HDA.1.vs.N2_OP50_MergedReps_narrow_peaks_peak_6089	WBGene00013905	12793020	12795336	2317	-	0	overlapStart	0
7948	chrV	12796935	12797402	468	*	468	12797127	311	67.414	3.21739	65.1406	HDA.1.vs.N2_OP50_MergedReps_narrow_peaks_peak_6090	WBGene00013905	12793020	12795336	2317	-	1598	upstream	1598
7949	chrV	12814363	12814976	614	*	614	12814644	546	219.25	5.64075	216.427	HDA.1.vs.N2_OP50_MergedReps_narrow_peaks_peak_6091	WBGene00013898	12812258	12814122	1865	-	240	upstream	240
7950	chrV	12814363	12814976	614	*	614	12814644	546	219.25	5.64075	216.427	HDA.1.vs.N2_OP50_MergedReps_narrow_peaks_peak_6091	WBGene00200192	12814780	12814883	104	+	0	includeFeature	0
7951	chrV	12819081	12819490	410	*	410	12819343	234	32.3762	2.42336	30.3981	HDA.1.vs.N2_OP50_MergedReps_narrow_peaks_peak_6092	WBGene00013900	12820265	12822758	2494	+	774	upstream	774
7952	chrV	12824896	12825227	332	*	332	12825065	175	12.7827	1.81494	11.1141	HDA.1.vs.N2_OP50_MergedReps_narrow_peaks_peak_6093	WBGene00013901	12825024	12827432	2409	+	0	overlapStart	0
7953	chrV	12845193	12845457	265	*	265	12845333	175	6.71764	1.49548	5.22099	HDA.1.vs.N2_OP50_MergedReps_narrow_peaks_peak_6094	WBGene00008101	12842494	12845330	2837	-	0	overlapStart	0
7954	chrV	12849895	12850425	531	*	531	12850002	201	20.5156	2.08306	18.6996	HDA.1.vs.N2_OP50_MergedReps_narrow_peaks_peak_6095a	WBGene00008100	12846721	12849864	3144	-	30	upstream	30
7955	chrV	12849895	12850425	531	*	531	12850002	201	20.5156	2.08306	18.6996	HDA.1.vs.N2_OP50_MergedReps_narrow_peaks_peak_6095a	WBGene00173768	12850370	12850390	21	-	0	includeFeature	0
7956	chrV	12852345	12852772	428	*	428	12852516	192	17.6672	1.99025	15.8995	HDA.1.vs.N2_OP50_MergedReps_narrow_peaks_peak_6096	WBGene00173768	12850370	12850390	21	-	1954	upstream	1954
7957	chrV	12877289	12877980	692	*	692	12877541	193	17.975	2.00056	16.2017	HDA.1.vs.N2_OP50_MergedReps_narrow_peaks_peak_6097a	WBGene00196853	12877915	12878062	148	+	0	overlapStart	0
7958	chrV	12909542	12909982	441	*	441	12909844	249	38.4443	2.57804	36.3997	HDA.1.vs.N2_OP50_MergedReps_narrow_peaks_peak_6098	WBGene00003738	12910113	12917198	7086	+	130	upstream	130
7959	chrV	12921664	12922678	1015	*	1015	12921793	209	23.1918	2.16555	21.3347	HDA.1.vs.N2_OP50_MergedReps_narrow_peaks_peak_6099a	WBGene00004150	12924441	12928173	3733	+	1762	upstream	1762
7960	chrV	12921664	12922678	1015	*	1015	12921793	209	23.1918	2.16555	21.3347	HDA.1.vs.N2_OP50_MergedReps_narrow_peaks_peak_6099a	WBGene00010063	12922608	12924156	1549	+	0	overlapStart	0
7961	chrV	12934818	12935414	597	*	597	12935083	282	53.1291	2.91834	50.9561	HDA.1.vs.N2_OP50_MergedReps_narrow_peaks_peak_6102	WBGene00011801	12932941	12935112	2172	-	0	overlapStart	0
7962	chrV	12939400	12939667	268	*	268	12939530	168	10.9707	1.74275	9.34574	HDA.1.vs.N2_OP50_MergedReps_narrow_peaks_peak_6103	WBGene00011799	12937654	12939506	1853	-	0	overlapStart	0
7963	chrV	12941765	12942258	494	*	494	12941898	174	12.5165	1.80463	10.8541	HDA.1.vs.N2_OP50_MergedReps_narrow_peaks_peak_6104	WBGene00011798	12940148	12941847	1700	-	0	overlapStart	0
7964	chrV	12941765	12942258	494	*	494	12941898	174	12.5165	1.80463	10.8541	HDA.1.vs.N2_OP50_MergedReps_narrow_peaks_peak_6104	WBGene00198791	12943715	12943820	106	+	1456	upstream	1456
7965	chrV	12951130	12951573	444	*	444	12951365	398	116.889	4.11455	114.374	HDA.1.vs.N2_OP50_MergedReps_narrow_peaks_peak_6105	WBGene00004151	12952636	12953208	573	+	1062	upstream	1062
7966	chrV	12951130	12951573	444	*	444	12951365	398	116.889	4.11455	114.374	HDA.1.vs.N2_OP50_MergedReps_narrow_peaks_peak_6105	WBGene00011802	12946815	12950658	3844	-	471	upstream	471
7967	chrV	12951130	12951573	444	*	444	12951365	398	116.889	4.11455	114.374	HDA.1.vs.N2_OP50_MergedReps_narrow_peaks_peak_6105	WBGene00219337	12951337	12952023	687	+	0	overlapStart	0
7968	chrV	12952287	12952730	444	*	444	12952396	223	28.1867	2.30992	26.2601	HDA.1.vs.N2_OP50_MergedReps_narrow_peaks_peak_6106	WBGene00001233	12954002	12955229	1228	+	1271	upstream	1271
7969	chrV	12952287	12952730	444	*	444	12952396	223	28.1867	2.30992	26.2601	HDA.1.vs.N2_OP50_MergedReps_narrow_peaks_peak_6106	WBGene00004151	12952636	12953208	573	+	0	overlapStart	0
7970	chrV	12952287	12952730	444	*	444	12952396	223	28.1867	2.30992	26.2601	HDA.1.vs.N2_OP50_MergedReps_narrow_peaks_peak_6106	WBGene00011802	12946815	12950658	3844	-	1628	upstream	1628
7971	chrV	12963136	12963505	370	*	370	12963289	196	18.9115	2.0315	17.122	HDA.1.vs.N2_OP50_MergedReps_narrow_peaks_peak_6107	WBGene00005113	12964376	12966022	1647	+	870	upstream	870
7972	chrV	12963136	12963505	370	*	370	12963289	196	18.9115	2.0315	17.122	HDA.1.vs.N2_OP50_MergedReps_narrow_peaks_peak_6107	WBGene00011305	12961474	12963336	1863	-	0	overlapStart	0
7973	chrV	12963136	12963505	370	*	370	12963289	196	18.9115	2.0315	17.122	HDA.1.vs.N2_OP50_MergedReps_narrow_peaks_peak_6107	WBGene00011307	12955203	12961149	5947	-	1986	upstream	1986
7974	chrV	12967762	12968506	745	*	745	12968124	334	79.5779	3.45457	77.2324	HDA.1.vs.N2_OP50_MergedReps_narrow_peaks_peak_6108	WBGene00003031	12968855	12970730	1876	+	348	upstream	348
7975	chrV	12967762	12968506	745	*	745	12968124	334	79.5779	3.45457	77.2324	HDA.1.vs.N2_OP50_MergedReps_narrow_peaks_peak_6108	WBGene00011306	12966000	12967210	1211	-	551	upstream	551
7976	chrV	12967762	12968506	745	*	745	12968124	334	79.5779	3.45457	77.2324	HDA.1.vs.N2_OP50_MergedReps_narrow_peaks_peak_6108	WBGene00011309	12967309	12967982	674	-	0	overlapStart	0
7977	chrV	12970587	12970952	366	*	366	12970752	153	7.50708	1.58807	5.98199	HDA.1.vs.N2_OP50_MergedReps_narrow_peaks_peak_6109	WBGene00011308	12971110	12973282	2173	+	157	upstream	157
7978	chrV	13001901	13002184	284	*	284	13002071	162	8.61012	1.62987	7.05019	HDA.1.vs.N2_OP50_MergedReps_narrow_peaks_peak_6110	WBGene00008848	13002317	13006987	4671	+	132	upstream	132
7979	chrV	13003121	13003781	661	*	661	13003575	354	90.7123	3.66082	88.3096	HDA.1.vs.N2_OP50_MergedReps_narrow_peaks_peak_6111	WBGene00014331	13003509	13003580	72	-	0	includeFeature	0
7980	chrV	13003121	13003781	661	*	661	13003575	354	90.7123	3.66082	88.3096	HDA.1.vs.N2_OP50_MergedReps_narrow_peaks_peak_6111	WBGene00200745	13003500	13003586	87	+	0	includeFeature	0
7981	chrV	13009585	13010248	664	*	664	13009917	603	216.577	5.01912	213.76	HDA.1.vs.N2_OP50_MergedReps_narrow_peaks_peak_6112	WBGene00045418	13006981	13008925	1945	-	659	upstream	659
7982	chrV	13009585	13010248	664	*	664	13009917	603	216.577	5.01912	213.76	HDA.1.vs.N2_OP50_MergedReps_narrow_peaks_peak_6112	WBGene00235323	13011479	13011665	187	+	1230	upstream	1230
7983	chrV	13010535	13010808	274	*	274	13010678	172	11.9914	1.784	10.3413	HDA.1.vs.N2_OP50_MergedReps_narrow_peaks_peak_6113	WBGene00045418	13006981	13008925	1945	-	1609	upstream	1609
7984	chrV	13010535	13010808	274	*	274	13010678	172	11.9914	1.784	10.3413	HDA.1.vs.N2_OP50_MergedReps_narrow_peaks_peak_6113	WBGene00235323	13011479	13011665	187	+	670	upstream	670
7985	chrV	13011696	13012299	604	*	604	13012043	189	16.7572	1.95931	15.0062	HDA.1.vs.N2_OP50_MergedReps_narrow_peaks_peak_6114	WBGene00008850	13014144	13016641	2498	+	1844	upstream	1844
7986	chrV	13026957	13027344	388	*	388	13027139	259	37.4771	2.48976	35.4445	HDA.1.vs.N2_OP50_MergedReps_narrow_peaks_peak_6115	WBGene00014551	13027028	13027100	73	-	0	includeFeature	0
7987	chrV	13026957	13027344	388	*	388	13027139	259	37.4771	2.48976	35.4445	HDA.1.vs.N2_OP50_MergedReps_narrow_peaks_peak_6115	WBGene00199926	13026696	13026980	285	-	0	overlapStart	0
7988	chrV	13041668	13042045	378	*	378	13041799	150	6.88615	1.55714	5.38249	HDA.1.vs.N2_OP50_MergedReps_narrow_peaks_peak_6116a	WBGene00002250	13043712	13046355	2644	+	1666	upstream	1666
7989	chrV	13041668	13042045	378	*	378	13041799	150	6.88615	1.55714	5.38249	HDA.1.vs.N2_OP50_MergedReps_narrow_peaks_peak_6116a	WBGene00012337	13036996	13041879	4884	-	0	overlapStart	0
7990	chrV	13042453	13043630	1178	*	1178	13042694	221	27.4496	2.2893	25.5328	HDA.1.vs.N2_OP50_MergedReps_narrow_peaks_peak_6117a	WBGene00002250	13043712	13046355	2644	+	81	upstream	81
7991	chrV	13042453	13043630	1178	*	1178	13042694	221	27.4496	2.2893	25.5328	HDA.1.vs.N2_OP50_MergedReps_narrow_peaks_peak_6117a	WBGene00012337	13036996	13041879	4884	-	573	upstream	573
7992	chrV	13042453	13043630	1178	*	1178	13042694	221	27.4496	2.2893	25.5328	HDA.1.vs.N2_OP50_MergedReps_narrow_peaks_peak_6117a	WBGene00200931	13043296	13043424	129	-	0	includeFeature	0
7993	chrV	13046003	13047011	1009	*	1009	13046250	254	40.5543	2.6296	38.4888	HDA.1.vs.N2_OP50_MergedReps_narrow_peaks_peak_6118a	WBGene00012339	13047980	13049238	1259	+	968	upstream	968
7994	chrV	13047479	13047947	469	*	469	13047721	262	32.6241	2.30395	30.6452	HDA.1.vs.N2_OP50_MergedReps_narrow_peaks_peak_6119	WBGene00012339	13047980	13049238	1259	+	32	upstream	32
7995	chrV	13081012	13081936	925	*	925	13081425	344	85.0824	3.55769	82.7073	HDA.1.vs.N2_OP50_MergedReps_narrow_peaks_peak_6122	WBGene00007907	13083055	13090260	7206	+	1118	upstream	1118
7996	chrV	13081012	13081936	925	*	925	13081425	344	85.0824	3.55769	82.7073	HDA.1.vs.N2_OP50_MergedReps_narrow_peaks_peak_6122	WBGene00165949	13081328	13081348	21	-	0	includeFeature	0
7997	chrV	13082428	13083301	874	*	874	13082707	357	92.4252	3.69175	90.0148	HDA.1.vs.N2_OP50_MergedReps_narrow_peaks_peak_6123a	WBGene00007907	13083055	13090260	7206	+	0	overlapStart	0
7998	chrV	13082428	13083301	874	*	874	13082707	357	92.4252	3.69175	90.0148	HDA.1.vs.N2_OP50_MergedReps_narrow_peaks_peak_6123a	WBGene00165949	13081328	13081348	21	-	1079	upstream	1079
7999	chrV	13082428	13083301	874	*	874	13082707	357	92.4252	3.69175	90.0148	HDA.1.vs.N2_OP50_MergedReps_narrow_peaks_peak_6123a	WBGene00197209	13082792	13082934	143	-	0	includeFeature	0
8000	chrV	13083786	13084100	315	*	315	13083967	178	13.5958	1.84588	11.909	HDA.1.vs.N2_OP50_MergedReps_narrow_peaks_peak_6124	WBGene00197209	13082792	13082934	143	-	851	upstream	851
8001	chrV	13088655	13089131	477	*	477	13088806	201	20.5156	2.08306	18.6996	HDA.1.vs.N2_OP50_MergedReps_narrow_peaks_peak_6127	WBGene00007909	13089803	13092512	2710	+	671	upstream	671
8002	chrV	13115726	13115943	218	*	218	13115824	190	17.0583	1.96962	15.3017	HDA.1.vs.N2_OP50_MergedReps_narrow_peaks_peak_6128	WBGene00007150	13116488	13120167	3680	+	544	upstream	544
8003	chrV	13130078	13131037	960	*	960	13130643	717	359.137	7.40413	356.074	HDA.1.vs.N2_OP50_MergedReps_narrow_peaks_peak_6129	WBGene00001137	13126414	13129995	3582	-	82	upstream	82
8004	chrV	13130078	13131037	960	*	960	13130643	717	359.137	7.40413	356.074	HDA.1.vs.N2_OP50_MergedReps_narrow_peaks_peak_6129	WBGene00219786	13130359	13130478	120	-	0	includeFeature	0
8005	chrV	13137830	13138305	476	*	476	13137977	157	7.77179	1.59396	6.23908	HDA.1.vs.N2_OP50_MergedReps_narrow_peaks_peak_6130	WBGene00007153	13134965	13138101	3137	-	0	overlapStart	0
8006	chrV	13137830	13138305	476	*	476	13137977	157	7.77179	1.59396	6.23908	HDA.1.vs.N2_OP50_MergedReps_narrow_peaks_peak_6130	WBGene00007154	13138981	13152466	13486	+	675	upstream	675
8007	chrV	13168716	13169234	519	*	519	13168960	239	25.4773	2.13554	23.5892	HDA.1.vs.N2_OP50_MergedReps_narrow_peaks_peak_6132	WBGene00198037	13166787	13166926	140	-	1789	upstream	1789
8008	chrV	13196933	13197147	215	*	215	13197039	171	11.7325	1.77369	10.0887	HDA.1.vs.N2_OP50_MergedReps_narrow_peaks_peak_6133	WBGene00010187	13193933	13195648	1716	-	1284	upstream	1284
8009	chrV	13202159	13202714	556	*	556	13202333	225	26.2084	2.22056	24.3102	HDA.1.vs.N2_OP50_MergedReps_narrow_peaks_peak_6134	WBGene00000733	13200982	13202192	1211	-	0	overlapStart	0
8010	chrV	13203769	13204017	249	*	249	13203902	156	8.15247	1.61901	6.60629	HDA.1.vs.N2_OP50_MergedReps_narrow_peaks_peak_6135	WBGene00000733	13200982	13202192	1211	-	1576	upstream	1576
8011	chrV	13212453	13212868	416	*	416	13212629	235	32.7682	2.43367	30.7855	HDA.1.vs.N2_OP50_MergedReps_narrow_peaks_peak_6136	WBGene00198019	13214865	13215012	148	+	1996	upstream	1996
8012	chrV	13262627	13263442	816	*	816	13263063	485	174.642	5.01171	171.935	HDA.1.vs.N2_OP50_MergedReps_narrow_peaks_peak_6137	WBGene00007932	13264546	13269820	5275	+	1103	upstream	1103
8013	chrV	13274622	13275013	392	*	392	13274762	156	8.15247	1.61901	6.60629	HDA.1.vs.N2_OP50_MergedReps_narrow_peaks_peak_6140	WBGene00194771	13274942	13275273	332	+	0	overlapStart	0
8014	chrV	13274622	13275013	392	*	392	13274762	156	8.15247	1.61901	6.60629	HDA.1.vs.N2_OP50_MergedReps_narrow_peaks_peak_6140	WBGene00235322	13276259	13276360	102	+	1245	upstream	1245
8015	chrV	13301406	13301749	344	*	344	13301596	220	27.0839	2.27899	25.1719	HDA.1.vs.N2_OP50_MergedReps_narrow_peaks_peak_6141	WBGene00007749	13301652	13304785	3134	+	0	overlapStart	0
8016	chrV	13304647	13304977	331	*	331	13304777	185	13.3676	1.81181	11.6866	HDA.1.vs.N2_OP50_MergedReps_narrow_peaks_peak_6143	WBGene00007748	13305138	13307271	2134	+	160	upstream	160
8017	chrV	13312991	13313394	404	*	404	13313152	278	51.2566	2.87709	49.0983	HDA.1.vs.N2_OP50_MergedReps_narrow_peaks_peak_6144	WBGene00008218	13310186	13312260	2075	-	730	upstream	730
8018	chrV	13312991	13313394	404	*	404	13313152	278	51.2566	2.87709	49.0983	HDA.1.vs.N2_OP50_MergedReps_narrow_peaks_peak_6144	WBGene00008219	13313575	13315812	2238	+	180	upstream	180
8019	chrV	13325313	13325530	218	*	218	13325493	138	4.65535	1.43339	3.24206	HDA.1.vs.N2_OP50_MergedReps_narrow_peaks_peak_6145	WBGene00008220	13322369	13324979	2611	-	333	upstream	333
8020	chrV	13325313	13325530	218	*	218	13325493	138	4.65535	1.43339	3.24206	HDA.1.vs.N2_OP50_MergedReps_narrow_peaks_peak_6145	WBGene00014710	13326339	13327634	1296	+	808	upstream	808
8021	chrV	13335151	13335473	323	*	323	13335304	191	17.3617	1.97993	15.5995	HDA.1.vs.N2_OP50_MergedReps_narrow_peaks_peak_6146	WBGene00008221	13331117	13333871	2755	-	1279	upstream	1279
8022	chrV	13335151	13335473	323	*	323	13335304	191	17.3617	1.97993	15.5995	HDA.1.vs.N2_OP50_MergedReps_narrow_peaks_peak_6146	WBGene00008222	13336369	13337957	1589	+	895	upstream	895
8023	chrV	13335830	13336074	245	*	245	13335930	200	20.1905	2.07274	18.3798	HDA.1.vs.N2_OP50_MergedReps_narrow_peaks_peak_6147	WBGene00008221	13331117	13333871	2755	-	1958	upstream	1958
8024	chrV	13335830	13336074	245	*	245	13335930	200	20.1905	2.07274	18.3798	HDA.1.vs.N2_OP50_MergedReps_narrow_peaks_peak_6147	WBGene00008222	13336369	13337957	1589	+	294	upstream	294
8025	chrV	13358651	13359282	632	*	632	13358889	187	16.1617	1.93869	14.4221	HDA.1.vs.N2_OP50_MergedReps_narrow_peaks_peak_6148a	WBGene00009347	13356101	13358079	1979	-	571	upstream	571
8026	chrV	13358651	13359282	632	*	632	13358889	187	16.1617	1.93869	14.4221	HDA.1.vs.N2_OP50_MergedReps_narrow_peaks_peak_6148a	WBGene00009349	13359334	13360024	691	+	51	upstream	51
8027	chrV	13380262	13380565	304	*	304	13380420	185	15.5753	1.91806	13.8472	HDA.1.vs.N2_OP50_MergedReps_narrow_peaks_peak_6155	WBGene00000789	13381189	13383077	1889	+	623	upstream	623
8028	chrV	13380262	13380565	304	*	304	13380420	185	15.5753	1.91806	13.8472	HDA.1.vs.N2_OP50_MergedReps_narrow_peaks_peak_6155	WBGene00010867	13370083	13380262	10180	-	0	overlapStart	0
8029	chrV	13391034	13391405	372	*	372	13391182	236	33.1621	2.44398	31.1747	HDA.1.vs.N2_OP50_MergedReps_narrow_peaks_peak_6157	WBGene00010868	13386065	13391393	5329	-	0	overlapStart	0
8030	chrV	13393182	13393581	400	*	400	13393442	200	20.1905	2.07274	18.3798	HDA.1.vs.N2_OP50_MergedReps_narrow_peaks_peak_6158	WBGene00010868	13386065	13391393	5329	-	1788	upstream	1788
8031	chrV	13408069	13408291	223	*	223	13408171	161	9.28139	1.67057	7.70157	HDA.1.vs.N2_OP50_MergedReps_narrow_peaks_peak_6160	WBGene00009981	13408242	13409832	1591	+	0	overlapStart	0
8032	chrV	13408069	13408291	223	*	223	13408171	161	9.28139	1.67057	7.70157	HDA.1.vs.N2_OP50_MergedReps_narrow_peaks_peak_6160	WBGene00206489	13407222	13407929	708	-	139	upstream	139
8033	chrV	13418772	13419182	411	*	411	13418980	170	11.4761	1.76338	9.8385	HDA.1.vs.N2_OP50_MergedReps_narrow_peaks_peak_6161	WBGene00009984	13416103	13417604	1502	-	1167	upstream	1167
8034	chrV	13445408	13445828	421	*	421	13445535	215	25.2849	2.22743	23.3974	HDA.1.vs.N2_OP50_MergedReps_narrow_peaks_peak_6162	WBGene00012381	13445745	13448815	3071	+	0	overlapStart	0
8035	chrV	13459277	13459689	413	*	413	13459379	179	13.8715	1.85619	12.1788	HDA.1.vs.N2_OP50_MergedReps_narrow_peaks_peak_6163a	WBGene00009137	13459525	13461803	2279	+	0	overlapStart	0
8036	chrV	13462783	13463552	770	*	770	13463102	560	229.916	5.78512	227.07	HDA.1.vs.N2_OP50_MergedReps_narrow_peaks_peak_6164	WBGene00001496	13463128	13467131	4004	+	0	overlapStart	0
8037	chrV	13489916	13490214	299	*	299	13490060	182	9.24003	1.61564	7.66558	HDA.1.vs.N2_OP50_MergedReps_narrow_peaks_peak_6166	WBGene00011694	13487026	13489626	2601	-	289	upstream	289
8038	chrV	13497397	13497808	412	*	412	13497577	294	54.7106	2.89852	52.5262	HDA.1.vs.N2_OP50_MergedReps_narrow_peaks_peak_6167	WBGene00001808	13497690	13498819	1130	+	0	overlapStart	0
8039	chrV	13497397	13497808	412	*	412	13497577	294	54.7106	2.89852	52.5262	HDA.1.vs.N2_OP50_MergedReps_narrow_peaks_peak_6167	WBGene00011696	13491068	13497372	6305	-	24	upstream	24
8040	chrV	13530840	13531158	319	*	319	13531018	242	35.5629	2.50585	33.5486	HDA.1.vs.N2_OP50_MergedReps_narrow_peaks_peak_6168	WBGene00008341	13529562	13530744	1183	-	95	upstream	95
8041	chrV	13551363	13551666	304	*	304	13551475	154	7.71952	1.59838	6.1872	HDA.1.vs.N2_OP50_MergedReps_narrow_peaks_peak_6169	WBGene00008344	13551911	13553373	1463	+	244	upstream	244
8042	chrV	13556567	13557295	729	*	729	13556942	247	37.6123	2.55742	35.5762	HDA.1.vs.N2_OP50_MergedReps_narrow_peaks_peak_6170	WBGene00000302	13557104	13559922	2819	+	0	overlapStart	0
8043	chrV	13556567	13557295	729	*	729	13556942	247	37.6123	2.55742	35.5762	HDA.1.vs.N2_OP50_MergedReps_narrow_peaks_peak_6170	WBGene00008345	13553374	13556408	3035	-	158	upstream	158
8044	chrV	13564983	13565662	680	*	680	13565378	788	422.692	8.13629	419.546	HDA.1.vs.N2_OP50_MergedReps_narrow_peaks_peak_6171	WBGene00001726	13562105	13563913	1809	-	1069	upstream	1069
8045	chrV	13564983	13565662	680	*	680	13565378	788	422.692	8.13629	419.546	HDA.1.vs.N2_OP50_MergedReps_narrow_peaks_peak_6171	WBGene00008224	13565863	13566968	1106	+	200	upstream	200
8046	chrV	13566630	13567240	611	*	611	13566738	154	7.71952	1.59838	6.1872	HDA.1.vs.N2_OP50_MergedReps_narrow_peaks_peak_6172a	WBGene00000250	13568850	13570030	1181	+	1609	upstream	1609
8047	chrV	13568519	13568935	417	*	417	13568620	149	6.68468	1.54682	5.18824	HDA.1.vs.N2_OP50_MergedReps_narrow_peaks_peak_6173a	WBGene00000250	13568850	13570030	1181	+	0	overlapStart	0
8048	chrV	13568519	13568935	417	*	417	13568620	149	6.68468	1.54682	5.18824	HDA.1.vs.N2_OP50_MergedReps_narrow_peaks_peak_6173a	WBGene00008225	13566931	13568657	1727	-	0	overlapStart	0
8049	chrV	13571882	13572252	371	*	371	13572059	204	21.5035	2.11399	19.6721	HDA.1.vs.N2_OP50_MergedReps_narrow_peaks_peak_6174	WBGene00008226	13572037	13573423	1387	+	0	overlapStart	0
8050	chrV	13576773	13577909	1137	*	1137	13577028	241	35.1583	2.49554	33.1486	HDA.1.vs.N2_OP50_MergedReps_narrow_peaks_peak_6175a	WBGene00008228	13578972	13580807	1836	+	1062	upstream	1062
8051	chrV	13576773	13577909	1137	*	1137	13577028	241	35.1583	2.49554	33.1486	HDA.1.vs.N2_OP50_MergedReps_narrow_peaks_peak_6175a	WBGene00200890	13575980	13576177	198	-	595	upstream	595
8052	chrV	13578278	13579145	868	*	868	13578376	151	7.09039	1.56745	5.57953	HDA.1.vs.N2_OP50_MergedReps_narrow_peaks_peak_6176a	WBGene00008227	13580993	13584643	3651	+	1847	upstream	1847
8053	chrV	13578278	13579145	868	*	868	13578376	151	7.09039	1.56745	5.57953	HDA.1.vs.N2_OP50_MergedReps_narrow_peaks_peak_6176a	WBGene00008228	13578972	13580807	1836	+	0	overlapStart	0
8054	chrV	13580672	13581117	446	*	446	13580980	207	22.5103	2.14493	20.6634	HDA.1.vs.N2_OP50_MergedReps_narrow_peaks_peak_6177	WBGene00008227	13580993	13584643	3651	+	0	overlapStart	0
8055	chrV	13608747	13609013	267	*	267	13608846	144	5.71933	1.49526	4.25973	HDA.1.vs.N2_OP50_MergedReps_narrow_peaks_peak_6178	WBGene00197856	13609876	13610090	215	+	862	upstream	862
8056	chrV	13609908	13610170	263	*	263	13610050	153	7.50708	1.58807	5.98199	HDA.1.vs.N2_OP50_MergedReps_narrow_peaks_peak_6179	WBGene00198685	13609899	13610114	216	-	0	overlapStart	0
8057	chrV	13625753	13625971	219	*	219	13625778	148	6.48599	1.53651	4.99677	HDA.1.vs.N2_OP50_MergedReps_narrow_peaks_peak_6180	WBGene00009992	13624625	13625567	943	-	185	upstream	185
8058	chrV	13625753	13625971	219	*	219	13625778	148	6.48599	1.53651	4.99677	HDA.1.vs.N2_OP50_MergedReps_narrow_peaks_peak_6180	WBGene00009994	13626031	13627482	1452	+	59	upstream	59
8059	chrV	13649735	13650578	844	*	844	13649988	347	86.7584	3.58863	84.375	HDA.1.vs.N2_OP50_MergedReps_narrow_peaks_peak_6181	WBGene00044200	13646884	13648397	1514	-	1337	upstream	1337
8060	chrV	13653996	13654858	863	*	863	13654429	320	72.0894	3.3102	69.7868	HDA.1.vs.N2_OP50_MergedReps_narrow_peaks_peak_6182a	WBGene00010425	13650262	13654129	3868	-	0	overlapStart	0
8061	chrV	13655133	13655937	805	*	805	13655444	288	51.9294	2.83957	49.7667	HDA.1.vs.N2_OP50_MergedReps_narrow_peaks_peak_6183	WBGene00010425	13650262	13654129	3868	-	1003	upstream	1003
8062	chrV	13656144	13659636	3493	*	3493	13656580	585	249.338	6.04292	246.452	HDA.1.vs.N2_OP50_MergedReps_narrow_peaks_peak_6184a	WBGene00010279	13661261	13664233	2973	+	1624	upstream	1624
8063	chrV	13656144	13659636	3493	*	3493	13656580	585	249.338	6.04292	246.452	HDA.1.vs.N2_OP50_MergedReps_narrow_peaks_peak_6184a	WBGene00199866	13658733	13658889	157	-	0	includeFeature	0
8064	chrV	13659691	13659978	288	*	288	13659869	161	7.20688	1.55131	5.69501	HDA.1.vs.N2_OP50_MergedReps_narrow_peaks_peak_6185	WBGene00010279	13661261	13664233	2973	+	1282	upstream	1282
8065	chrV	13659691	13659978	288	*	288	13659869	161	7.20688	1.55131	5.69501	HDA.1.vs.N2_OP50_MergedReps_narrow_peaks_peak_6185	WBGene00199866	13658733	13658889	157	-	801	upstream	801
8066	chrV	13660550	13660998	449	*	449	13660760	216	25.6408	2.23774	23.7483	HDA.1.vs.N2_OP50_MergedReps_narrow_peaks_peak_6186	WBGene00010279	13661261	13664233	2973	+	262	upstream	262
8067	chrV	13660550	13660998	449	*	449	13660760	216	25.6408	2.23774	23.7483	HDA.1.vs.N2_OP50_MergedReps_narrow_peaks_peak_6186	WBGene00199866	13658733	13658889	157	-	1660	upstream	1660
8068	chrV	13664442	13664700	259	*	259	13664573	153	7.50708	1.58807	5.98199	HDA.1.vs.N2_OP50_MergedReps_narrow_peaks_peak_6187	WBGene00010280	13665397	13669292	3896	+	696	upstream	696
8069	chrV	13664806	13665281	476	*	476	13665083	273	48.9509	2.82553	46.811	HDA.1.vs.N2_OP50_MergedReps_narrow_peaks_peak_6188	WBGene00010280	13665397	13669292	3896	+	115	upstream	115
8070	chrV	13678538	13678799	262	*	262	13678665	192	17.6672	1.99025	15.8995	HDA.1.vs.N2_OP50_MergedReps_narrow_peaks_peak_6189	WBGene00006442	13675988	13678598	2611	-	0	overlapStart	0
8071	chrV	13678538	13678799	262	*	262	13678665	192	17.6672	1.99025	15.8995	HDA.1.vs.N2_OP50_MergedReps_narrow_peaks_peak_6189	WBGene00010283	13678875	13681539	2665	+	75	upstream	75
8072	chrV	13715438	13715687	250	*	250	13715579	172	11.9914	1.784	10.3413	HDA.1.vs.N2_OP50_MergedReps_narrow_peaks_peak_6190	WBGene00011330	13716824	13720402	3579	+	1136	upstream	1136
8073	chrV	13716695	13717011	317	*	317	13716821	171	11.7325	1.77369	10.0887	HDA.1.vs.N2_OP50_MergedReps_narrow_peaks_peak_6191	WBGene00011329	13712854	13716624	3771	-	70	upstream	70
8074	chrV	13716695	13717011	317	*	317	13716821	171	11.7325	1.77369	10.0887	HDA.1.vs.N2_OP50_MergedReps_narrow_peaks_peak_6191	WBGene00011330	13716824	13720402	3579	+	0	overlapStart	0
8075	chrV	13739945	13740274	330	*	330	13740152	165	10.2314	1.71182	8.62568	HDA.1.vs.N2_OP50_MergedReps_narrow_peaks_peak_6192	WBGene00009429	13737007	13738474	1468	-	1470	upstream	1470
8076	chrV	13744849	13745371	523	*	523	13745048	179	13.8715	1.85619	12.1788	HDA.1.vs.N2_OP50_MergedReps_narrow_peaks_peak_6193	WBGene00009433	13741321	13745127	3807	-	0	overlapStart	0
8077	chrV	13748393	13748829	437	*	437	13748586	240	34.7554	2.48523	32.7502	HDA.1.vs.N2_OP50_MergedReps_narrow_peaks_peak_6194	WBGene00009434	13745696	13748758	3063	-	0	overlapStart	0
8078	chrV	13751857	13752261	405	*	405	13751980	154	7.71952	1.59838	6.1872	HDA.1.vs.N2_OP50_MergedReps_narrow_peaks_peak_6195	WBGene00009432	13749181	13751972	2792	-	0	overlapStart	0
8079	chrV	13751857	13752261	405	*	405	13751980	154	7.71952	1.59838	6.1872	HDA.1.vs.N2_OP50_MergedReps_narrow_peaks_peak_6195	WBGene00195065	13752394	13752713	320	+	132	upstream	132
8080	chrV	13756503	13757011	509	*	509	13756759	389	111.355	4.02174	108.863	HDA.1.vs.N2_OP50_MergedReps_narrow_peaks_peak_6196	WBGene00008986	13755011	13756409	1399	-	93	upstream	93
8081	chrV	13756503	13757011	509	*	509	13756759	389	111.355	4.02174	108.863	HDA.1.vs.N2_OP50_MergedReps_narrow_peaks_peak_6196	WBGene00044920	13758090	13759945	1856	+	1078	upstream	1078
8082	chrV	13757396	13757669	274	*	274	13757540	185	15.5753	1.91806	13.8472	HDA.1.vs.N2_OP50_MergedReps_narrow_peaks_peak_6197	WBGene00008986	13755011	13756409	1399	-	986	upstream	986
8083	chrV	13757396	13757669	274	*	274	13757540	185	15.5753	1.91806	13.8472	HDA.1.vs.N2_OP50_MergedReps_narrow_peaks_peak_6197	WBGene00044920	13758090	13759945	1856	+	420	upstream	420
8084	chrV	13782122	13782705	584	*	584	13782464	352	89.5765	3.64019	87.1791	HDA.1.vs.N2_OP50_MergedReps_narrow_peaks_peak_6198	WBGene00009972	13778633	13781625	2993	-	496	upstream	496
8085	chrV	13782122	13782705	584	*	584	13782464	352	89.5765	3.64019	87.1791	HDA.1.vs.N2_OP50_MergedReps_narrow_peaks_peak_6198	WBGene00009973	13782399	13784102	1704	+	0	overlapStart	0
8086	chrV	13787414	13788739	1326	*	1326	13787812	276	50.3296	2.85647	48.1785	HDA.1.vs.N2_OP50_MergedReps_narrow_peaks_peak_6200a	WBGene00009974	13784095	13787712	3618	-	0	overlapStart	0
8087	chrV	13787414	13788739	1326	*	1326	13787812	276	50.3296	2.85647	48.1785	HDA.1.vs.N2_OP50_MergedReps_narrow_peaks_peak_6200a	WBGene00009975	13787536	13796254	8719	+	0	overlapStart	0
8088	chrV	13788939	13789965	1027	*	1027	13789580	771	407.212	7.96099	404.087	HDA.1.vs.N2_OP50_MergedReps_narrow_peaks_peak_6201	WBGene00009974	13784095	13787712	3618	-	1226	upstream	1226
8089	chrV	13807369	13807589	221	*	221	13807481	158	8.59613	1.63963	7.03633	HDA.1.vs.N2_OP50_MergedReps_narrow_peaks_peak_6203	WBGene00009977	13804395	13807237	2843	-	131	upstream	131
8090	chrV	13808378	13808934	557	*	557	13808658	643	203.345	4.43857	200.562	HDA.1.vs.N2_OP50_MergedReps_narrow_peaks_peak_6204	WBGene00009977	13804395	13807237	2843	-	1140	upstream	1140
8091	chrV	13818914	13819382	469	*	469	13819045	202	20.8428	2.09337	19.0217	HDA.1.vs.N2_OP50_MergedReps_narrow_peaks_peak_6205a	WBGene00010088	13815374	13816977	1604	-	1936	upstream	1936
8092	chrV	13878245	13878533	289	*	289	13878377	174	12.5165	1.80463	10.8541	HDA.1.vs.N2_OP50_MergedReps_narrow_peaks_peak_6206	WBGene00002259	13879552	13880213	662	+	1018	upstream	1018
8093	chrV	13880209	13880408	200	*	200	13880307	163	9.75127	1.69119	8.15843	HDA.1.vs.N2_OP50_MergedReps_narrow_peaks_peak_6207	WBGene00011930	13880908	13883937	3030	+	499	upstream	499
8094	chrV	13891546	13893002	1457	*	1457	13891795	190	17.0583	1.96962	15.3017	HDA.1.vs.N2_OP50_MergedReps_narrow_peaks_peak_6208a	WBGene00011932	13893325	13896405	3081	+	322	upstream	322
8095	chrV	13891546	13893002	1457	*	1457	13891795	190	17.0583	1.96962	15.3017	HDA.1.vs.N2_OP50_MergedReps_narrow_peaks_peak_6208a	WBGene00170673	13890738	13890758	21	-	787	upstream	787
8096	chrV	13898314	13898732	419	*	419	13898567	239	34.3544	2.47492	32.3536	HDA.1.vs.N2_OP50_MergedReps_narrow_peaks_peak_6211	WBGene00007361	13899513	13902653	3141	+	780	upstream	780
8097	chrV	13898314	13898732	419	*	419	13898567	239	34.3544	2.47492	32.3536	HDA.1.vs.N2_OP50_MergedReps_narrow_peaks_peak_6211	WBGene00007362	13896663	13898488	1826	-	0	overlapStart	0
8098	chrV	13906228	13906537	310	*	310	13906437	140	4.99837	1.45401	3.56939	HDA.1.vs.N2_OP50_MergedReps_narrow_peaks_peak_6212	WBGene00007363	13906492	13908135	1644	+	0	overlapStart	0
8099	chrV	13907116	13908859	1744	*	1744	13907510	185	15.5753	1.91806	13.8472	HDA.1.vs.N2_OP50_MergedReps_narrow_peaks_peak_6213a	WBGene00007366	13909686	13911524	1839	+	826	upstream	826
8100	chrV	13909367	13909872	506	*	506	13909631	394	114.418	4.0733	111.913	HDA.1.vs.N2_OP50_MergedReps_narrow_peaks_peak_6214	WBGene00007365	13908133	13909513	1381	-	0	overlapStart	0
8101	chrV	13909367	13909872	506	*	506	13909631	394	114.418	4.0733	111.913	HDA.1.vs.N2_OP50_MergedReps_narrow_peaks_peak_6214	WBGene00007366	13909686	13911524	1839	+	0	overlapStart	0
8102	chrV	13953156	13953472	317	*	317	13953323	174	12.5165	1.80463	10.8541	HDA.1.vs.N2_OP50_MergedReps_narrow_peaks_peak_6215	WBGene00011189	13950733	13953291	2559	-	0	overlapStart	0
8103	chrV	13953156	13953472	317	*	317	13953323	174	12.5165	1.80463	10.8541	HDA.1.vs.N2_OP50_MergedReps_narrow_peaks_peak_6215	WBGene00011190	13954277	13956176	1900	+	804	upstream	804
8104	chrV	14006817	14007139	323	*	323	14006999	188	16.4583	1.949	14.713	HDA.1.vs.N2_OP50_MergedReps_narrow_peaks_peak_6218	WBGene00010259	13987166	14006079	18914	-	737	upstream	737
8105	chrV	14011898	14012505	608	*	608	14012315	291	57.4308	3.01115	55.2257	HDA.1.vs.N2_OP50_MergedReps_narrow_peaks_peak_6220	WBGene00000097	14012333	14013644	1312	+	0	overlapStart	0
8106	chrV	14011898	14012505	608	*	608	14012315	291	57.4308	3.01115	55.2257	HDA.1.vs.N2_OP50_MergedReps_narrow_peaks_peak_6220	WBGene00010260	14008768	14012218	3451	-	0	overlapStart	0
8107	chrV	14018357	14018935	579	*	579	14018542	247	37.6123	2.55742	35.5762	HDA.1.vs.N2_OP50_MergedReps_narrow_peaks_peak_6221a	WBGene00003474	14018270	14018673	404	-	0	overlapStart	0
8108	chrV	14018357	14018935	579	*	579	14018542	247	37.6123	2.55742	35.5762	HDA.1.vs.N2_OP50_MergedReps_narrow_peaks_peak_6221a	WBGene00010261	14015978	14017576	1599	-	780	upstream	780
8109	chrV	14018357	14018935	579	*	579	14018542	247	37.6123	2.55742	35.5762	HDA.1.vs.N2_OP50_MergedReps_narrow_peaks_peak_6221a	WBGene00011622	14018766	14020332	1567	+	0	overlapStart	0
8110	chrV	14028126	14028733	608	*	608	14028532	303	63.3522	3.1349	61.1052	HDA.1.vs.N2_OP50_MergedReps_narrow_peaks_peak_6222	WBGene00011624	14026336	14027484	1149	-	641	upstream	641
8111	chrV	14028126	14028733	608	*	608	14028532	303	63.3522	3.1349	61.1052	HDA.1.vs.N2_OP50_MergedReps_narrow_peaks_peak_6222	WBGene00014511	14028471	14028635	165	-	0	includeFeature	0
8112	chrV	14028126	14028733	608	*	608	14028532	303	63.3522	3.1349	61.1052	HDA.1.vs.N2_OP50_MergedReps_narrow_peaks_peak_6222	WBGene00014834	14030184	14032584	2401	+	1450	upstream	1450
8113	chrV	14028126	14028733	608	*	608	14028532	303	63.3522	3.1349	61.1052	HDA.1.vs.N2_OP50_MergedReps_narrow_peaks_peak_6222	WBGene00198945	14028461	14028640	180	+	0	includeFeature	0
8114	chrV	14038305	14039099	795	*	795	14038667	478	169.727	4.93952	167.036	HDA.1.vs.N2_OP50_MergedReps_narrow_peaks_peak_6223	WBGene00011625	14034323	14038372	4050	-	0	overlapStart	0
8115	chrV	14054944	14055475	532	*	532	14055273	513	194.729	5.30045	191.967	HDA.1.vs.N2_OP50_MergedReps_narrow_peaks_peak_6224	WBGene00014778	14050295	14053709	3415	-	1234	upstream	1234
8116	chrV	14092503	14092918	416	*	416	14092670	209	23.1918	2.16555	21.3347	HDA.1.vs.N2_OP50_MergedReps_narrow_peaks_peak_6225	WBGene00008390	14092792	14093986	1195	+	0	overlapStart	0
8117	chrV	14092503	14092918	416	*	416	14092670	209	23.1918	2.16555	21.3347	HDA.1.vs.N2_OP50_MergedReps_narrow_peaks_peak_6225	WBGene00008395	14094105	14097088	2984	+	1186	upstream	1186
8118	chrV	14092503	14092918	416	*	416	14092670	209	23.1918	2.16555	21.3347	HDA.1.vs.N2_OP50_MergedReps_narrow_peaks_peak_6225	WBGene00045159	14092572	14092651	80	+	0	includeFeature	0
8119	chrV	14130811	14131021	211	*	211	14130934	144	5.71933	1.49526	4.25973	HDA.1.vs.N2_OP50_MergedReps_narrow_peaks_peak_6227	WBGene00219777	14130595	14130674	80	-	136	upstream	136
8120	chrV	14132344	14132921	578	*	578	14132566	207	22.5103	2.14493	20.6634	HDA.1.vs.N2_OP50_MergedReps_narrow_peaks_peak_6228	WBGene00219777	14130595	14130674	80	-	1669	upstream	1669
8121	chrV	14133233	14134072	840	*	840	14133499	254	40.5543	2.6296	38.4888	HDA.1.vs.N2_OP50_MergedReps_narrow_peaks_peak_6229a	WBGene00169517	14133057	14133077	21	-	155	upstream	155
8122	chrV	14134177	14134556	380	*	380	14134368	153	7.50708	1.58807	5.98199	HDA.1.vs.N2_OP50_MergedReps_narrow_peaks_peak_6230	WBGene00169517	14133057	14133077	21	-	1099	upstream	1099
8123	chrV	14134802	14136709	1908	*	1908	14135112	307	65.3719	3.17614	63.1116	HDA.1.vs.N2_OP50_MergedReps_narrow_peaks_peak_6231a	WBGene00169517	14133057	14133077	21	-	1724	upstream	1724
8124	chrV	14177679	14178044	366	*	366	14177836	264	44.9002	2.73272	42.7947	HDA.1.vs.N2_OP50_MergedReps_narrow_peaks_peak_6233	WBGene00013876	14178079	14179628	1550	+	34	upstream	34
8125	chrV	14193093	14193867	775	*	775	14193600	658	308.63	6.79571	305.639	HDA.1.vs.N2_OP50_MergedReps_narrow_peaks_peak_6234	WBGene00013878	14193685	14197695	4011	+	0	overlapStart	0
8126	chrV	14231225	14231617	393	*	393	14231479	186	15.8674	1.92837	14.1335	HDA.1.vs.N2_OP50_MergedReps_narrow_peaks_peak_6237	WBGene00014420	14231364	14231435	72	+	0	includeFeature	0
8127	chrV	14231225	14231617	393	*	393	14231479	186	15.8674	1.92837	14.1335	HDA.1.vs.N2_OP50_MergedReps_narrow_peaks_peak_6237	WBGene00195549	14231581	14231717	137	+	0	overlapStart	0
8128	chrV	14322757	14323199	443	*	443	14322986	370	99.9723	3.82581	97.5275	HDA.1.vs.N2_OP50_MergedReps_narrow_peaks_peak_6240	WBGene00009804	14321371	14323003	1633	-	0	overlapStart	0
8129	chrV	14324532	14324773	242	*	242	14324710	167	10.7218	1.73244	9.10327	HDA.1.vs.N2_OP50_MergedReps_narrow_peaks_peak_6241	WBGene00009804	14321371	14323003	1633	-	1528	upstream	1528
8130	chrV	14324532	14324773	242	*	242	14324710	167	10.7218	1.73244	9.10327	HDA.1.vs.N2_OP50_MergedReps_narrow_peaks_peak_6241	WBGene00009805	14323607	14324631	1025	-	0	overlapStart	0
8131	chrV	14324532	14324773	242	*	242	14324710	167	10.7218	1.73244	9.10327	HDA.1.vs.N2_OP50_MergedReps_narrow_peaks_peak_6241	WBGene00198074	14325262	14325319	58	+	488	upstream	488
8132	chrV	14347282	14347864	583	*	583	14347504	216	25.6408	2.23774	23.7483	HDA.1.vs.N2_OP50_MergedReps_narrow_peaks_peak_6242	WBGene00013024	14347731	14350776	3046	+	0	overlapStart	0
8133	chrV	14350343	14351448	1106	*	1106	14350504	195	18.5971	2.02118	16.8132	HDA.1.vs.N2_OP50_MergedReps_narrow_peaks_peak_6244a	WBGene00013025	14351207	14354421	3215	+	0	overlapStart	0
8134	chrV	14350343	14351448	1106	*	1106	14350504	195	18.5971	2.02118	16.8132	HDA.1.vs.N2_OP50_MergedReps_narrow_peaks_peak_6244a	WBGene00194686	14349384	14349699	316	-	643	upstream	643
8135	chrV	14362928	14363354	427	*	427	14363072	235	32.7682	2.43367	30.7855	HDA.1.vs.N2_OP50_MergedReps_narrow_peaks_peak_6245	WBGene00044961	14361928	14362035	108	-	892	upstream	892
8136	chrV	14364395	14365228	834	*	834	14364815	421	131.424	4.35173	128.855	HDA.1.vs.N2_OP50_MergedReps_narrow_peaks_peak_6246	WBGene00003039	14364412	14364509	98	-	0	includeFeature	0
8137	chrV	14364395	14365228	834	*	834	14364815	421	131.424	4.35173	128.855	HDA.1.vs.N2_OP50_MergedReps_narrow_peaks_peak_6246	WBGene00199639	14366611	14366756	146	+	1382	upstream	1382
8138	chrV	14366314	14367796	1483	*	1483	14366754	474	145.429	4.29414	142.814	HDA.1.vs.N2_OP50_MergedReps_narrow_peaks_peak_6247a	WBGene00003335	14366188	14366283	96	-	30	upstream	30
8139	chrV	14366314	14367796	1483	*	1483	14366754	474	145.429	4.29414	142.814	HDA.1.vs.N2_OP50_MergedReps_narrow_peaks_peak_6247a	WBGene00199639	14366611	14366756	146	+	0	includeFeature	0
8140	chrV	14366314	14367796	1483	*	1483	14366754	474	145.429	4.29414	142.814	HDA.1.vs.N2_OP50_MergedReps_narrow_peaks_peak_6247a	WBGene00219242	14369543	14369876	334	+	1746	upstream	1746
8141	chrV	14368232	14369092	861	*	861	14368488	401	107.816	3.81723	105.338	HDA.1.vs.N2_OP50_MergedReps_narrow_peaks_peak_6248	WBGene00003335	14366188	14366283	96	-	1948	upstream	1948
8142	chrV	14368232	14369092	861	*	861	14368488	401	107.816	3.81723	105.338	HDA.1.vs.N2_OP50_MergedReps_narrow_peaks_peak_6248	WBGene00219242	14369543	14369876	334	+	450	upstream	450
8143	chrV	14411459	14412451	993	*	993	14411535	146	6.09701	1.51589	4.62249	HDA.1.vs.N2_OP50_MergedReps_narrow_peaks_peak_6249a	WBGene00044971	14409973	14410068	96	-	1390	upstream	1390
8144	chrV	14415091	14415774	684	*	684	14415447	390	111.966	4.03205	109.471	HDA.1.vs.N2_OP50_MergedReps_narrow_peaks_peak_6250	WBGene00003834	14412400	14415014	2615	-	76	upstream	76
8145	chrV	14415091	14415774	684	*	684	14415447	390	111.966	4.03205	109.471	HDA.1.vs.N2_OP50_MergedReps_narrow_peaks_peak_6250	WBGene00007619	14415814	14416176	363	+	39	upstream	39
8146	chrV	14423433	14423636	204	*	204	14423532	220	25.5944	2.21767	23.7059	HDA.1.vs.N2_OP50_MergedReps_narrow_peaks_peak_6251	WBGene00007616	14422720	14423383	664	-	49	upstream	49
8147	chrV	14425083	14425335	253	*	253	14425226	171	11.7325	1.77369	10.0887	HDA.1.vs.N2_OP50_MergedReps_narrow_peaks_peak_6252	WBGene00007617	14423776	14425008	1233	-	74	upstream	74
8148	chrV	14425083	14425335	253	*	253	14425226	171	11.7325	1.77369	10.0887	HDA.1.vs.N2_OP50_MergedReps_narrow_peaks_peak_6252	WBGene00201155	14425971	14426103	133	+	635	upstream	635
8149	chrV	14447358	14447807	450	*	450	14447476	160	9.05035	1.66026	7.47719	HDA.1.vs.N2_OP50_MergedReps_narrow_peaks_peak_6253a	WBGene00006465	14447629	14449587	1959	+	0	overlapStart	0
8150	chrV	14447358	14447807	450	*	450	14447476	160	9.05035	1.66026	7.47719	HDA.1.vs.N2_OP50_MergedReps_narrow_peaks_peak_6253a	WBGene00009082	14445324	14447608	2285	-	0	overlapStart	0
8151	chrV	14447358	14447807	450	*	450	14447476	160	9.05035	1.66026	7.47719	HDA.1.vs.N2_OP50_MergedReps_narrow_peaks_peak_6253a	WBGene00009084	14449697	14452971	3275	+	1889	upstream	1889
8152	chrV	14448638	14449053	416	*	416	14448794	190	17.0583	1.96962	15.3017	HDA.1.vs.N2_OP50_MergedReps_narrow_peaks_peak_6254	WBGene00009082	14445324	14447608	2285	-	1029	upstream	1029
8153	chrV	14448638	14449053	416	*	416	14448794	190	17.0583	1.96962	15.3017	HDA.1.vs.N2_OP50_MergedReps_narrow_peaks_peak_6254	WBGene00009084	14449697	14452971	3275	+	643	upstream	643
8154	chrV	14463133	14463444	312	*	312	14463252	162	8.11353	1.60156	6.57301	HDA.1.vs.N2_OP50_MergedReps_narrow_peaks_peak_6255	WBGene00008591	14461943	14462809	867	-	323	upstream	323
8155	chrV	14463133	14463444	312	*	312	14463252	162	8.11353	1.60156	6.57301	HDA.1.vs.N2_OP50_MergedReps_narrow_peaks_peak_6255	WBGene00014316	14463188	14463352	165	-	0	includeFeature	0
8156	chrV	14463133	14463444	312	*	312	14463252	162	8.11353	1.60156	6.57301	HDA.1.vs.N2_OP50_MergedReps_narrow_peaks_peak_6255	WBGene00200827	14463186	14463357	172	+	0	includeFeature	0
8157	chrV	14468438	14468928	491	*	491	14468697	229	23.0465	2.07927	21.1936	HDA.1.vs.N2_OP50_MergedReps_narrow_peaks_peak_6256	WBGene00008594	14469191	14472448	3258	+	262	upstream	262
8158	chrV	14468438	14468928	491	*	491	14468697	229	23.0465	2.07927	21.1936	HDA.1.vs.N2_OP50_MergedReps_narrow_peaks_peak_6256	WBGene00014317	14468569	14468733	165	-	0	includeFeature	0
8159	chrV	14468438	14468928	491	*	491	14468697	229	23.0465	2.07927	21.1936	HDA.1.vs.N2_OP50_MergedReps_narrow_peaks_peak_6256	WBGene00023515	14465095	14468246	3152	-	191	upstream	191
8160	chrV	14468438	14468928	491	*	491	14468697	229	23.0465	2.07927	21.1936	HDA.1.vs.N2_OP50_MergedReps_narrow_peaks_peak_6256	WBGene00196832	14468572	14468746	175	+	0	includeFeature	0
8161	chrV	14502722	14503704	983	*	983	14503083	304	57.3181	2.92563	55.1158	HDA.1.vs.N2_OP50_MergedReps_narrow_peaks_peak_6258	WBGene00199015	14504920	14505066	147	+	1215	upstream	1215
8162	chrV	14504112	14504504	393	*	393	14504315	172	11.9186	1.78022	10.2737	HDA.1.vs.N2_OP50_MergedReps_narrow_peaks_peak_6259	WBGene00199015	14504920	14505066	147	+	415	upstream	415
8163	chrV	14504694	14504930	237	*	237	14504819	199	19.8675	2.06243	18.0621	HDA.1.vs.N2_OP50_MergedReps_narrow_peaks_peak_6260	WBGene00199015	14504920	14505066	147	+	0	overlapStart	0
8164	chrV	14504694	14504930	237	*	237	14504819	199	19.8675	2.06243	18.0621	HDA.1.vs.N2_OP50_MergedReps_narrow_peaks_peak_6260	WBGene00201473	14505851	14506035	185	+	920	upstream	920
8165	chrV	14505014	14505280	267	*	267	14505109	161	8.64252	1.63432	7.08238	HDA.1.vs.N2_OP50_MergedReps_narrow_peaks_peak_6261	WBGene00201473	14505851	14506035	185	+	570	upstream	570
8166	chrV	14505014	14505280	267	*	267	14505109	161	8.64252	1.63432	7.08238	HDA.1.vs.N2_OP50_MergedReps_narrow_peaks_peak_6261	WBGene00202293	14504920	14505066	147	-	0	overlapStart	0
8167	chrV	14505833	14506050	218	*	218	14505957	179	13.3902	1.83225	11.709	HDA.1.vs.N2_OP50_MergedReps_narrow_peaks_peak_6262	WBGene00199320	14505853	14505975	123	-	0	includeFeature	0
8168	chrV	14505833	14506050	218	*	218	14505957	179	13.3902	1.83225	11.709	HDA.1.vs.N2_OP50_MergedReps_narrow_peaks_peak_6262	WBGene00201473	14505851	14506035	185	+	0	includeFeature	0
8169	chrV	14505833	14506050	218	*	218	14505957	179	13.3902	1.83225	11.709	HDA.1.vs.N2_OP50_MergedReps_narrow_peaks_peak_6262	WBGene00201679	14506109	14506323	215	+	58	upstream	58
8170	chrV	14505833	14506050	218	*	218	14505957	179	13.3902	1.83225	11.709	HDA.1.vs.N2_OP50_MergedReps_narrow_peaks_peak_6262	WBGene00202293	14504920	14505066	147	-	766	upstream	766
8171	chrV	14507278	14507670	393	*	393	14507498	155	6.05042	1.49385	4.58204	HDA.1.vs.N2_OP50_MergedReps_narrow_peaks_peak_6263	WBGene00010976	14508249	14509655	1407	+	578	upstream	578
8172	chrV	14507278	14507670	393	*	393	14507498	155	6.05042	1.49385	4.58204	HDA.1.vs.N2_OP50_MergedReps_narrow_peaks_peak_6263	WBGene00196922	14507387	14507533	147	-	0	includeFeature	0
8173	chrV	14507278	14507670	393	*	393	14507498	155	6.05042	1.49385	4.58204	HDA.1.vs.N2_OP50_MergedReps_narrow_peaks_peak_6263	WBGene00199314	14506038	14506183	146	-	1094	upstream	1094
8174	chrV	14507278	14507670	393	*	393	14507498	155	6.05042	1.49385	4.58204	HDA.1.vs.N2_OP50_MergedReps_narrow_peaks_peak_6263	WBGene00200862	14507387	14507533	147	+	0	includeFeature	0
8175	chrV	14524377	14524589	213	*	213	14524471	161	9.28139	1.67057	7.70157	HDA.1.vs.N2_OP50_MergedReps_narrow_peaks_peak_6265	WBGene00001834	14525389	14527411	2023	+	799	upstream	799
8176	chrV	14524377	14524589	213	*	213	14524471	161	9.28139	1.67057	7.70157	HDA.1.vs.N2_OP50_MergedReps_narrow_peaks_peak_6265	WBGene00008262	14523329	14524129	801	-	247	upstream	247
8177	chrV	14524377	14524589	213	*	213	14524471	161	9.28139	1.67057	7.70157	HDA.1.vs.N2_OP50_MergedReps_narrow_peaks_peak_6265	WBGene00196825	14524351	14524500	150	-	0	overlapStart	0
8178	chrV	14596077	14596287	211	*	211	14596222	158	8.59613	1.63963	7.03633	HDA.1.vs.N2_OP50_MergedReps_narrow_peaks_peak_6267	WBGene00011250	14597939	14600092	2154	+	1651	upstream	1651
8179	chrV	14597005	14597295	291	*	291	14597160	168	10.9707	1.74275	9.34574	HDA.1.vs.N2_OP50_MergedReps_narrow_peaks_peak_6268	WBGene00003982	14595268	14597067	1800	-	0	overlapStart	0
8180	chrV	14597005	14597295	291	*	291	14597160	168	10.9707	1.74275	9.34574	HDA.1.vs.N2_OP50_MergedReps_narrow_peaks_peak_6268	WBGene00011250	14597939	14600092	2154	+	643	upstream	643
8181	chrV	14597774	14598099	326	*	326	14597902	221	27.4496	2.2893	25.5328	HDA.1.vs.N2_OP50_MergedReps_narrow_peaks_peak_6269	WBGene00003982	14595268	14597067	1800	-	706	upstream	706
8182	chrV	14597774	14598099	326	*	326	14597902	221	27.4496	2.2893	25.5328	HDA.1.vs.N2_OP50_MergedReps_narrow_peaks_peak_6269	WBGene00011250	14597939	14600092	2154	+	0	overlapStart	0
8183	chrV	14635156	14635473	318	*	318	14635337	229	30.4438	2.3718	28.4888	HDA.1.vs.N2_OP50_MergedReps_narrow_peaks_peak_6270	WBGene00044191	14629377	14635180	5804	-	0	overlapStart	0
8184	chrV	14640815	14641136	322	*	322	14640985	233	31.9861	2.41305	30.0125	HDA.1.vs.N2_OP50_MergedReps_narrow_peaks_peak_6271	WBGene00008319	14641101	14641382	282	+	0	overlapStart	0
8185	chrV	14640815	14641136	322	*	322	14640985	233	31.9861	2.41305	30.0125	HDA.1.vs.N2_OP50_MergedReps_narrow_peaks_peak_6271	WBGene00045516	14638805	14639627	823	-	1187	upstream	1187
8186	chrV	14646003	14646598	596	*	596	14646190	268	46.6845	2.77397	44.5635	HDA.1.vs.N2_OP50_MergedReps_narrow_peaks_peak_6272	WBGene00004060	14646739	14653464	6726	+	140	upstream	140
8187	chrV	14646003	14646598	596	*	596	14646190	268	46.6845	2.77397	44.5635	HDA.1.vs.N2_OP50_MergedReps_narrow_peaks_peak_6272	WBGene00004337	14642739	14645979	3241	-	23	upstream	23
8188	chrV	14660434	14661024	591	*	591	14660571	164	9.99007	1.70151	8.39074	HDA.1.vs.N2_OP50_MergedReps_narrow_peaks_peak_6273a	WBGene00005242	14661305	14662928	1624	+	280	upstream	280
8189	chrV	14684883	14685296	414	*	414	14685043	243	35.9693	2.51617	33.9506	HDA.1.vs.N2_OP50_MergedReps_narrow_peaks_peak_6274	WBGene00000915	14684918	14688543	3626	+	0	overlapStart	0
8190	chrV	14685466	14689739	4274	*	4274	14685873	496	180.17	5.05904	177.448	HDA.1.vs.N2_OP50_MergedReps_narrow_peaks_peak_6275a	WBGene00008143	14683706	14685528	1823	-	0	overlapStart	0
8191	chrV	14685466	14689739	4274	*	4274	14685873	496	180.17	5.05904	177.448	HDA.1.vs.N2_OP50_MergedReps_narrow_peaks_peak_6275a	WBGene00008144	14689154	14691861	2708	+	0	overlapStart	0
8192	chrV	14685466	14689739	4274	*	4274	14685873	496	180.17	5.05904	177.448	HDA.1.vs.N2_OP50_MergedReps_narrow_peaks_peak_6275a	WBGene00014287	14689532	14689615	84	+	0	includeFeature	0
8193	chrV	14685466	14689739	4274	*	4274	14685873	496	180.17	5.05904	177.448	HDA.1.vs.N2_OP50_MergedReps_narrow_peaks_peak_6275a	WBGene00044180	14688616	14688959	344	+	0	includeFeature	0
8194	chrV	14685466	14689739	4274	*	4274	14685873	496	180.17	5.05904	177.448	HDA.1.vs.N2_OP50_MergedReps_narrow_peaks_peak_6275a	WBGene00201283	14690667	14690816	150	+	927	upstream	927
8195	chrV	14696731	14697345	615	*	615	14697000	990	525.99	8.05744	522.735	HDA.1.vs.N2_OP50_MergedReps_narrow_peaks_peak_6276	WBGene00006836	14691854	14697107	5254	-	0	overlapStart	0
8196	chrV	14696731	14697345	615	*	615	14697000	990	525.99	8.05744	522.735	HDA.1.vs.N2_OP50_MergedReps_narrow_peaks_peak_6276	WBGene00008145	14698957	14707601	8645	+	1611	upstream	1611
8197	chrV	14736191	14736413	223	*	223	14736292	138	4.65535	1.43339	3.24206	HDA.1.vs.N2_OP50_MergedReps_narrow_peaks_peak_6277	WBGene00013048	14734660	14736169	1510	-	21	upstream	21
8198	chrV	14736191	14736413	223	*	223	14736292	138	4.65535	1.43339	3.24206	HDA.1.vs.N2_OP50_MergedReps_narrow_peaks_peak_6277	WBGene00050964	14737910	14738049	140	+	1496	upstream	1496
8199	chrV	14828797	14829136	340	*	340	14828868	149	6.68468	1.54682	5.18824	HDA.1.vs.N2_OP50_MergedReps_narrow_peaks_peak_6279	WBGene00012294	14826866	14827098	233	-	1698	upstream	1698
8200	chrV	14828797	14829136	340	*	340	14828868	149	6.68468	1.54682	5.18824	HDA.1.vs.N2_OP50_MergedReps_narrow_peaks_peak_6279	WBGene00195855	14830890	14831111	222	+	1753	upstream	1753
8201	chrV	14830263	14830736	474	*	474	14830422	182	11.9677	1.7524	10.3225	HDA.1.vs.N2_OP50_MergedReps_narrow_peaks_peak_6280a	WBGene00195855	14830890	14831111	222	+	153	upstream	153
8202	chrV	14830857	14832468	1612	*	1612	14831189	305	64.3592	3.15552	62.1054	HDA.1.vs.N2_OP50_MergedReps_narrow_peaks_peak_6281a	WBGene00195855	14830890	14831111	222	+	0	includeFeature	0
8203	chrV	14830857	14832468	1612	*	1612	14831189	305	64.3592	3.15552	62.1054	HDA.1.vs.N2_OP50_MergedReps_narrow_peaks_peak_6281a	WBGene00198681	14833331	14833455	125	+	862	upstream	862
8204	chrV	14833166	14833665	500	*	500	14833439	210	21.9893	2.10983	20.1521	HDA.1.vs.N2_OP50_MergedReps_narrow_peaks_peak_6282	WBGene00198681	14833331	14833455	125	+	0	includeFeature	0
8205	chrV	14833166	14833665	500	*	500	14833439	210	21.9893	2.10983	20.1521	HDA.1.vs.N2_OP50_MergedReps_narrow_peaks_peak_6282	WBGene00220121	14832594	14832711	118	-	454	upstream	454
8206	chrV	14847867	14848116	250	*	250	14847976	163	9.75127	1.69119	8.15843	HDA.1.vs.N2_OP50_MergedReps_narrow_peaks_peak_6283	WBGene00004336	14829177	14847413	18237	-	453	upstream	453
8207	chrV	14848338	14849179	842	*	842	14848685	368	98.3256	3.79022	95.8885	HDA.1.vs.N2_OP50_MergedReps_narrow_peaks_peak_6284a	WBGene00004336	14829177	14847413	18237	-	924	upstream	924
8208	chrV	14851329	14851587	259	*	259	14851482	171	10.4229	1.70479	8.81601	HDA.1.vs.N2_OP50_MergedReps_narrow_peaks_peak_6287	WBGene00201646	14851339	14851471	133	-	0	includeFeature	0
8209	chrV	14851329	14851587	259	*	259	14851482	171	10.4229	1.70479	8.81601	HDA.1.vs.N2_OP50_MergedReps_narrow_peaks_peak_6287	WBGene00220235	14851142	14851238	97	-	90	upstream	90
8210	chrV	14855718	14856073	356	*	356	14855908	176	13.0513	1.82525	11.3765	HDA.1.vs.N2_OP50_MergedReps_narrow_peaks_peak_6289	WBGene00014618	14855787	14855858	72	-	0	includeFeature	0
8211	chrV	14876330	14876647	318	*	318	14876452	171	11.7325	1.77369	10.0887	HDA.1.vs.N2_OP50_MergedReps_narrow_peaks_peak_6290	WBGene00013886	14874198	14875470	1273	-	859	upstream	859
8212	chrV	14876330	14876647	318	*	318	14876452	171	11.7325	1.77369	10.0887	HDA.1.vs.N2_OP50_MergedReps_narrow_peaks_peak_6290	WBGene00013887	14878324	14878502	179	+	1676	upstream	1676
8213	chrV	14876330	14876647	318	*	318	14876452	171	11.7325	1.77369	10.0887	HDA.1.vs.N2_OP50_MergedReps_narrow_peaks_peak_6290	WBGene00014617	14876389	14876461	73	-	0	includeFeature	0
8214	chrV	14876330	14876647	318	*	318	14876452	171	11.7325	1.77369	10.0887	HDA.1.vs.N2_OP50_MergedReps_narrow_peaks_peak_6290	WBGene00200132	14876385	14876461	77	+	0	includeFeature	0
8215	chrV	14895436	14896052	617	*	617	14895698	296	59.8727	3.06271	57.65	HDA.1.vs.N2_OP50_MergedReps_narrow_peaks_peak_6291	WBGene00010383	14895647	14899013	3367	+	0	overlapStart	0
8216	chrV	14899580	14899933	354	*	354	14899738	246	37.1989	2.5471	35.1671	HDA.1.vs.N2_OP50_MergedReps_narrow_peaks_peak_6292	WBGene00010382	14897340	14897831	492	-	1748	upstream	1748
8217	chrV	14899580	14899933	354	*	354	14899738	246	37.1989	2.5471	35.1671	HDA.1.vs.N2_OP50_MergedReps_narrow_peaks_peak_6292	WBGene00010386	14899791	14911929	12139	+	0	overlapStart	0
8218	chrV	14899580	14899933	354	*	354	14899738	246	37.1989	2.5471	35.1671	HDA.1.vs.N2_OP50_MergedReps_narrow_peaks_peak_6292	WBGene00198469	14899700	14899760	61	-	0	includeFeature	0
8219	chrV	14948735	14948940	206	*	206	14948843	180	11.1787	1.7187	9.55246	HDA.1.vs.N2_OP50_MergedReps_narrow_peaks_peak_6293	WBGene00001852	14949777	14952796	3020	+	836	upstream	836
8220	chrV	14948735	14948940	206	*	206	14948843	180	11.1787	1.7187	9.55246	HDA.1.vs.N2_OP50_MergedReps_narrow_peaks_peak_6293	WBGene00171790	14947402	14947422	21	-	1312	upstream	1312
8221	chrV	15002187	15002737	551	*	551	15002446	451	151.194	4.6611	148.561	HDA.1.vs.N2_OP50_MergedReps_narrow_peaks_peak_6294	WBGene00001423	15000653	15002273	1621	-	0	overlapStart	0
8222	chrV	15002187	15002737	551	*	551	15002446	451	151.194	4.6611	148.561	HDA.1.vs.N2_OP50_MergedReps_narrow_peaks_peak_6294	WBGene00004485	15000011	15000594	584	-	1592	upstream	1592
8223	chrV	15002187	15002737	551	*	551	15002446	451	151.194	4.6611	148.561	HDA.1.vs.N2_OP50_MergedReps_narrow_peaks_peak_6294	WBGene00011323	15002543	15005055	2513	+	0	overlapStart	0
8224	chrV	15015914	15016223	310	*	310	15016069	266	37.9613	2.47305	35.9243	HDA.1.vs.N2_OP50_MergedReps_narrow_peaks_peak_6295	WBGene00008832	15011870	15014222	2353	-	1691	upstream	1691
8225	chrV	15028991	15029209	219	*	219	15029111	156	8.15247	1.61901	6.60629	HDA.1.vs.N2_OP50_MergedReps_narrow_peaks_peak_6296	WBGene00077582	15029469	15030183	715	+	259	upstream	259
8226	chrV	15048187	15048503	317	*	317	15048340	264	44.9002	2.73272	42.7947	HDA.1.vs.N2_OP50_MergedReps_narrow_peaks_peak_6297	WBGene00004747	15039152	15048207	9056	-	0	overlapStart	0
8227	chrV	15065389	15065649	261	*	261	15065505	166	10.4753	1.72213	8.86318	HDA.1.vs.N2_OP50_MergedReps_narrow_peaks_peak_6298	WBGene00007718	15066298	15067464	1167	+	648	upstream	648
8228	chrV	15065389	15065649	261	*	261	15065505	166	10.4753	1.72213	8.86318	HDA.1.vs.N2_OP50_MergedReps_narrow_peaks_peak_6298	WBGene00198426	15065163	15065370	208	-	18	upstream	18
8229	chrV	15065946	15066249	304	*	304	15066055	200	20.1905	2.07274	18.3798	HDA.1.vs.N2_OP50_MergedReps_narrow_peaks_peak_6299	WBGene00007718	15066298	15067464	1167	+	48	upstream	48
8230	chrV	15065946	15066249	304	*	304	15066055	200	20.1905	2.07274	18.3798	HDA.1.vs.N2_OP50_MergedReps_narrow_peaks_peak_6299	WBGene00198426	15065163	15065370	208	-	575	upstream	575
8231	chrV	15071080	15071803	724	*	724	15071512	809	442.033	8.35285	438.863	HDA.1.vs.N2_OP50_MergedReps_narrow_peaks_peak_6300	WBGene00006808	15071748	15080152	8405	+	0	overlapStart	0
8232	chrV	15082319	15082825	507	*	507	15082608	235	32.7682	2.43367	30.7855	HDA.1.vs.N2_OP50_MergedReps_narrow_peaks_peak_6301	WBGene00007236	15082530	15084139	1610	+	0	overlapStart	0
8233	chrV	15082319	15082825	507	*	507	15082608	235	32.7682	2.43367	30.7855	HDA.1.vs.N2_OP50_MergedReps_narrow_peaks_peak_6301	WBGene00007237	15080134	15082533	2400	-	0	overlapStart	0
8234	chrV	15085490	15085864	375	*	375	15085729	235	32.7682	2.43367	30.7855	HDA.1.vs.N2_OP50_MergedReps_narrow_peaks_peak_6302	WBGene00007233	15087656	15088336	681	+	1791	upstream	1791
8235	chrV	15085490	15085864	375	*	375	15085729	235	32.7682	2.43367	30.7855	HDA.1.vs.N2_OP50_MergedReps_narrow_peaks_peak_6302	WBGene00007234	15085747	15087064	1318	+	0	overlapStart	0
8236	chrV	15085490	15085864	375	*	375	15085729	235	32.7682	2.43367	30.7855	HDA.1.vs.N2_OP50_MergedReps_narrow_peaks_peak_6302	WBGene00007235	15084059	15085382	1324	-	107	upstream	107
8237	chrV	15143788	15144157	370	*	370	15143926	232	31.5977	2.40273	29.6287	HDA.1.vs.N2_OP50_MergedReps_narrow_peaks_peak_6304	WBGene00010687	15144019	15146435	2417	+	0	overlapStart	0
8238	chrV	15156484	15156716	233	*	233	15156591	172	11.9914	1.784	10.3413	HDA.1.vs.N2_OP50_MergedReps_narrow_peaks_peak_6305	WBGene00014512	15156682	15156754	73	+	0	overlapStart	0
8239	chrV	15169115	15169420	306	*	306	15169262	193	16.2877	1.92285	14.5476	HDA.1.vs.N2_OP50_MergedReps_narrow_peaks_peak_6306	WBGene00005483	15170462	15171642	1181	+	1041	upstream	1041
8240	chrV	15175585	15175846	262	*	262	15175719	179	8.36514	1.57685	6.81749	HDA.1.vs.N2_OP50_MergedReps_narrow_peaks_peak_6307	WBGene00011668	15175673	15176324	652	+	0	overlapStart	0
8241	chrV	15175585	15175846	262	*	262	15175719	179	8.36514	1.57685	6.81749	HDA.1.vs.N2_OP50_MergedReps_narrow_peaks_peak_6307	WBGene00014837	15173635	15174856	1222	-	728	upstream	728
8242	chrV	15184116	15184490	375	*	375	15184367	182	14.713	1.88713	13.0024	HDA.1.vs.N2_OP50_MergedReps_narrow_peaks_peak_6308	WBGene00013567	15184706	15185878	1173	+	215	upstream	215
8243	chrV	15187391	15188221	831	*	831	15187861	417	128.856	4.31048	126.297	HDA.1.vs.N2_OP50_MergedReps_narrow_peaks_peak_6309	WBGene00000879	15189927	15190926	1000	+	1705	upstream	1705
8244	chrV	15187391	15188221	831	*	831	15187861	417	128.856	4.31048	126.297	HDA.1.vs.N2_OP50_MergedReps_narrow_peaks_peak_6309	WBGene00000883	15186582	15187787	1206	-	0	overlapStart	0
8245	chrV	15187391	15188221	831	*	831	15187861	417	128.856	4.31048	126.297	HDA.1.vs.N2_OP50_MergedReps_narrow_peaks_peak_6309	WBGene00013568	15185891	15186300	410	-	1090	upstream	1090
8246	chrV	15187391	15188221	831	*	831	15187861	417	128.856	4.31048	126.297	HDA.1.vs.N2_OP50_MergedReps_narrow_peaks_peak_6309	WBGene00013569	15187989	15189588	1600	+	0	overlapStart	0
8247	chrV	15187391	15188221	831	*	831	15187861	417	128.856	4.31048	126.297	HDA.1.vs.N2_OP50_MergedReps_narrow_peaks_peak_6309	WBGene00220208	15187989	15188089	101	+	0	includeFeature	0
8248	chrV	15189542	15189934	393	*	393	15189754	215	25.2849	2.22743	23.3974	HDA.1.vs.N2_OP50_MergedReps_narrow_peaks_peak_6310	WBGene00000879	15189927	15190926	1000	+	0	overlapStart	0
8249	chrV	15189542	15189934	393	*	393	15189754	215	25.2849	2.22743	23.3974	HDA.1.vs.N2_OP50_MergedReps_narrow_peaks_peak_6310	WBGene00000883	15186582	15187787	1206	-	1754	upstream	1754
8250	chrV	15189542	15189934	393	*	393	15189754	215	25.2849	2.22743	23.3974	HDA.1.vs.N2_OP50_MergedReps_narrow_peaks_peak_6310	WBGene00013573	15191296	15191836	541	+	1361	upstream	1361
8251	chrV	15190939	15191253	315	*	315	15191107	201	18.2979	1.98475	16.5191	HDA.1.vs.N2_OP50_MergedReps_narrow_peaks_peak_6311	WBGene00013573	15191296	15191836	541	+	42	upstream	42
8252	chrV	15190939	15191253	315	*	315	15191107	201	18.2979	1.98475	16.5191	HDA.1.vs.N2_OP50_MergedReps_narrow_peaks_peak_6311	WBGene00045129	15190976	15191093	118	-	0	includeFeature	0
8253	chrV	15192324	15192772	449	*	449	15192492	206	22.1726	2.13462	20.3311	HDA.1.vs.N2_OP50_MergedReps_narrow_peaks_peak_6312	WBGene00004037	15192572	15197661	5090	+	0	overlapStart	0
8254	chrV	15192324	15192772	449	*	449	15192492	206	22.1726	2.13462	20.3311	HDA.1.vs.N2_OP50_MergedReps_narrow_peaks_peak_6312	WBGene00045129	15190976	15191093	118	-	1230	upstream	1230
8255	chrV	15298637	15298886	250	*	250	15298749	172	11.9914	1.784	10.3413	HDA.1.vs.N2_OP50_MergedReps_narrow_peaks_peak_6313	WBGene00000783	15296853	15298700	1848	-	0	overlapStart	0
8256	chrV	15322834	15323158	325	*	325	15323037	139	4.68822	1.43386	3.27462	HDA.1.vs.N2_OP50_MergedReps_narrow_peaks_peak_6314	WBGene00014193	15323853	15325351	1499	+	694	upstream	694
8257	chrV	15354679	15354984	306	*	306	15354862	183	14.9981	1.89744	13.2816	HDA.1.vs.N2_OP50_MergedReps_narrow_peaks_peak_6315	WBGene00007807	15354833	15357572	2740	+	0	overlapStart	0
8258	chrV	15380976	15381227	252	*	252	15381082	145	5.90675	1.50558	4.43963	HDA.1.vs.N2_OP50_MergedReps_narrow_peaks_peak_6316	WBGene00000986	15381097	15382305	1209	+	0	overlapStart	0
8259	chrV	15380976	15381227	252	*	252	15381082	145	5.90675	1.50558	4.43963	HDA.1.vs.N2_OP50_MergedReps_narrow_peaks_peak_6316	WBGene00077590	15380544	15380849	306	-	126	upstream	126
8260	chrV	15464862	15465521	660	*	660	15465169	580	245.416	5.99136	242.538	HDA.1.vs.N2_OP50_MergedReps_narrow_peaks_peak_6318	WBGene00004153	15465677	15467099	1423	+	155	upstream	155
8261	chrV	15464862	15465521	660	*	660	15465169	580	245.416	5.99136	242.538	HDA.1.vs.N2_OP50_MergedReps_narrow_peaks_peak_6318	WBGene00011948	15459413	15464425	5013	-	436	upstream	436
8262	chrV	15464862	15465521	660	*	660	15465169	580	245.416	5.99136	242.538	HDA.1.vs.N2_OP50_MergedReps_narrow_peaks_peak_6318	WBGene00014531	15465086	15465158	73	+	0	includeFeature	0
8263	chrV	15464862	15465521	660	*	660	15465169	580	245.416	5.99136	242.538	HDA.1.vs.N2_OP50_MergedReps_narrow_peaks_peak_6318	WBGene00014532	15465225	15465296	72	-	0	includeFeature	0
8264	chrV	15464862	15465521	660	*	660	15465169	580	245.416	5.99136	242.538	HDA.1.vs.N2_OP50_MergedReps_narrow_peaks_peak_6318	WBGene00195839	15465211	15465300	90	+	0	includeFeature	0
8265	chrV	15464862	15465521	660	*	660	15465169	580	245.416	5.99136	242.538	HDA.1.vs.N2_OP50_MergedReps_narrow_peaks_peak_6318	WBGene00198453	15465079	15465180	102	-	0	includeFeature	0
8266	chrV	15478643	15479584	942	*	942	15478762	180	10.3423	1.67649	8.73587	HDA.1.vs.N2_OP50_MergedReps_narrow_peaks_peak_6319a	WBGene00007368	15476086	15478566	2481	-	76	upstream	76
8267	chrV	15478643	15479584	942	*	942	15478762	180	10.3423	1.67649	8.73587	HDA.1.vs.N2_OP50_MergedReps_narrow_peaks_peak_6319a	WBGene00010777	15480694	15480777	84	+	1109	upstream	1109
8268	chrV	15480422	15480797	376	*	376	15480580	161	7.66419	1.57803	6.13786	HDA.1.vs.N2_OP50_MergedReps_narrow_peaks_peak_6320	WBGene00010733	15479985	15480056	72	-	365	upstream	365
8269	chrV	15480422	15480797	376	*	376	15480580	161	7.66419	1.57803	6.13786	HDA.1.vs.N2_OP50_MergedReps_narrow_peaks_peak_6320	WBGene00010777	15480694	15480777	84	+	0	includeFeature	0
8270	chrV	15483622	15483948	327	*	327	15483807	178	13.4505	1.83861	11.7691	HDA.1.vs.N2_OP50_MergedReps_narrow_peaks_peak_6321	WBGene00007367	15479398	15481677	2280	-	1944	upstream	1944
8271	chrV	15483622	15483948	327	*	327	15483807	178	13.4505	1.83861	11.7691	HDA.1.vs.N2_OP50_MergedReps_narrow_peaks_peak_6321	WBGene00077594	15482149	15483665	1517	-	0	overlapStart	0
8272	chrV	15497610	15498308	699	*	699	15497928	870	499.533	8.98189	496.302	HDA.1.vs.N2_OP50_MergedReps_narrow_peaks_peak_6322	WBGene00007372	15498743	15511421	12679	+	434	upstream	434
8273	chrV	15499111	15499471	361	*	361	15499272	264	44.9002	2.73272	42.7947	HDA.1.vs.N2_OP50_MergedReps_narrow_peaks_peak_6323	WBGene00196413	15499167	15499266	100	+	0	includeFeature	0
8274	chrV	15499111	15499471	361	*	361	15499272	264	44.9002	2.73272	42.7947	HDA.1.vs.N2_OP50_MergedReps_narrow_peaks_peak_6323	WBGene00197393	15499497	15499605	109	+	25	upstream	25
8275	chrV	15511612	15511958	347	*	347	15511743	177	13.3224	1.83556	11.6416	HDA.1.vs.N2_OP50_MergedReps_narrow_peaks_peak_6324	WBGene00004452	15512166	15512780	615	+	207	upstream	207
8276	chrV	15552946	15553373	428	*	428	15553177	265	45.3439	2.74303	43.2344	HDA.1.vs.N2_OP50_MergedReps_narrow_peaks_peak_6325	WBGene00014351	15554030	15554101	72	+	656	upstream	656
8277	chrV	15552946	15553373	428	*	428	15553177	265	45.3439	2.74303	43.2344	HDA.1.vs.N2_OP50_MergedReps_narrow_peaks_peak_6325	WBGene00014352	15551799	15551870	72	-	1075	upstream	1075
8278	chrV	15553902	15554242	341	*	341	15554039	174	12.5165	1.80463	10.8541	HDA.1.vs.N2_OP50_MergedReps_narrow_peaks_peak_6326	WBGene00014351	15554030	15554101	72	+	0	includeFeature	0
8279	chrV	15566514	15566978	465	*	465	15566717	266	39.7278	2.53533	37.6706	HDA.1.vs.N2_OP50_MergedReps_narrow_peaks_peak_6328	WBGene00009221	15567394	15569889	2496	+	415	upstream	415
8280	chrV	15566514	15566978	465	*	465	15566717	266	39.7278	2.53533	37.6706	HDA.1.vs.N2_OP50_MergedReps_narrow_peaks_peak_6328	WBGene00219586	15565170	15566425	1256	-	88	upstream	88
8281	chrV	15569435	15569906	472	*	472	15569568	143	5.53476	1.48495	4.08277	HDA.1.vs.N2_OP50_MergedReps_narrow_peaks_peak_6329a	WBGene00003079	15569935	15570742	808	+	28	upstream	28
8282	chrV	15815859	15816331	473	*	473	15816054	257	41.8406	2.66054	39.7629	HDA.1.vs.N2_OP50_MergedReps_narrow_peaks_peak_6336	WBGene00010018	15814237	15815659	1423	-	199	upstream	199
8283	chrV	15815859	15816331	473	*	473	15816054	257	41.8406	2.66054	39.7629	HDA.1.vs.N2_OP50_MergedReps_narrow_peaks_peak_6336	WBGene00010019	15816464	15817143	680	+	132	upstream	132
8284	chrV	15873843	15874171	329	*	329	15873971	186	15.8674	1.92837	14.1335	HDA.1.vs.N2_OP50_MergedReps_narrow_peaks_peak_6337	WBGene00045140	15873855	15873926	72	-	0	includeFeature	0
8285	chrV	15880105	15880442	338	*	338	15880327	178	13.5958	1.84588	11.909	HDA.1.vs.N2_OP50_MergedReps_narrow_peaks_peak_6338	WBGene00003674	15876732	15879619	2888	-	485	upstream	485
8286	chrV	15880503	15881238	736	*	736	15880899	544	217.739	5.62013	214.919	HDA.1.vs.N2_OP50_MergedReps_narrow_peaks_peak_6339	WBGene00003674	15876732	15879619	2888	-	883	upstream	883
8287	chrV	15891336	15891593	258	*	258	15891472	174	12.5165	1.80463	10.8541	HDA.1.vs.N2_OP50_MergedReps_narrow_peaks_peak_6340	WBGene00011519	15892061	15892520	460	+	467	upstream	467
8288	chrV	15959449	15959801	353	*	353	15959599	243	35.9693	2.51617	33.9506	HDA.1.vs.N2_OP50_MergedReps_narrow_peaks_peak_6341	WBGene00014751	15959808	15961915	2108	+	6	upstream	6
8289	chrV	15978328	15978611	284	*	284	15978464	151	7.09039	1.56745	5.57953	HDA.1.vs.N2_OP50_MergedReps_narrow_peaks_peak_6342	WBGene00009488	15978714	15981666	2953	+	102	upstream	102
8290	chrV	16000489	16000860	372	*	372	16000673	206	22.1726	2.13462	20.3311	HDA.1.vs.N2_OP50_MergedReps_narrow_peaks_peak_6343	WBGene00003640	15997761	16000653	2893	-	0	overlapStart	0
8291	chrV	16000489	16000860	372	*	372	16000673	206	22.1726	2.13462	20.3311	HDA.1.vs.N2_OP50_MergedReps_narrow_peaks_peak_6343	WBGene00003653	16002588	16004728	2141	+	1727	upstream	1727
8292	chrV	16040311	16040837	527	*	527	16040675	222	27.8172	2.29961	25.8955	HDA.1.vs.N2_OP50_MergedReps_narrow_peaks_peak_6344	WBGene00001875	16042486	16043013	528	+	1648	upstream	1648
8293	chrV	16040311	16040837	527	*	527	16040675	222	27.8172	2.29961	25.8955	HDA.1.vs.N2_OP50_MergedReps_narrow_peaks_peak_6344	WBGene00001877	16040771	16041288	518	+	0	overlapStart	0
8294	chrV	16040311	16040837	527	*	527	16040675	222	27.8172	2.29961	25.8955	HDA.1.vs.N2_OP50_MergedReps_narrow_peaks_peak_6344	WBGene00001878	16040029	16040548	520	-	0	overlapStart	0
8295	chrV	16040311	16040837	527	*	527	16040675	222	27.8172	2.29961	25.8955	HDA.1.vs.N2_OP50_MergedReps_narrow_peaks_peak_6344	WBGene00200527	16040446	16040607	162	+	0	includeFeature	0
8296	chrV	16042357	16042556	200	*	200	16042537	144	5.71933	1.49526	4.25973	HDA.1.vs.N2_OP50_MergedReps_narrow_peaks_peak_6345	WBGene00001875	16042486	16043013	528	+	0	overlapStart	0
8297	chrV	16042357	16042556	200	*	200	16042537	144	5.71933	1.49526	4.25973	HDA.1.vs.N2_OP50_MergedReps_narrow_peaks_peak_6345	WBGene00001876	16041828	16042283	456	-	73	upstream	73
8298	chrV	16043666	16044039	374	*	374	16043863	189	16.7572	1.95931	15.0062	HDA.1.vs.N2_OP50_MergedReps_narrow_peaks_peak_6346	WBGene00001876	16041828	16042283	456	-	1382	upstream	1382
8299	chrV	16043666	16044039	374	*	374	16043863	189	16.7572	1.95931	15.0062	HDA.1.vs.N2_OP50_MergedReps_narrow_peaks_peak_6346	WBGene00195170	16043099	16043761	663	-	0	overlapStart	0
8300	chrV	16045824	16046188	365	*	365	16045998	233	31.9861	2.41305	30.0125	HDA.1.vs.N2_OP50_MergedReps_narrow_peaks_peak_6347	WBGene00013961	16046873	16047446	574	+	684	upstream	684
8301	chrV	16045824	16046188	365	*	365	16045998	233	31.9861	2.41305	30.0125	HDA.1.vs.N2_OP50_MergedReps_narrow_peaks_peak_6347	WBGene00050899	16044296	16045874	1579	-	0	overlapStart	0
8302	chrV	16071214	16071550	337	*	337	16071396	302	62.8508	3.12458	60.6073	HDA.1.vs.N2_OP50_MergedReps_narrow_peaks_peak_6348	WBGene00008830	16071325	16072738	1414	+	0	overlapStart	0
8303	chrV	16080613	16081004	392	*	392	16080761	198	12.9978	1.7569	11.328	HDA.1.vs.N2_OP50_MergedReps_narrow_peaks_peak_6349	WBGene00077608	16079259	16079440	182	-	1172	upstream	1172
8304	chrV	16100217	16100645	429	*	429	16100423	234	32.3762	2.42336	30.3981	HDA.1.vs.N2_OP50_MergedReps_narrow_peaks_peak_6351	WBGene00006075	16097985	16100209	2225	-	7	upstream	7
8305	chrV	16100217	16100645	429	*	429	16100423	234	32.3762	2.42336	30.3981	HDA.1.vs.N2_OP50_MergedReps_narrow_peaks_peak_6351	WBGene00009048	16100627	16102750	2124	+	0	overlapStart	0
8306	chrV	16120949	16121370	422	*	422	16121147	160	9.05035	1.66026	7.47719	HDA.1.vs.N2_OP50_MergedReps_narrow_peaks_peak_6352	WBGene00004809	16121824	16122648	825	+	453	upstream	453
8307	chrV	16120949	16121370	422	*	422	16121147	160	9.05035	1.66026	7.47719	HDA.1.vs.N2_OP50_MergedReps_narrow_peaks_peak_6352	WBGene00077609	16118937	16119160	224	-	1788	upstream	1788
8308	chrV	16143285	16143640	356	*	356	16143411	238	33.9552	2.46461	31.959	HDA.1.vs.N2_OP50_MergedReps_narrow_peaks_peak_6353	WBGene00008632	16142008	16143116	1109	-	168	upstream	168
8309	chrV	16143285	16143640	356	*	356	16143411	238	33.9552	2.46461	31.959	HDA.1.vs.N2_OP50_MergedReps_narrow_peaks_peak_6353	WBGene00008633	16143615	16144653	1039	+	0	overlapStart	0
8310	chrV	16143285	16143640	356	*	356	16143411	238	33.9552	2.46461	31.959	HDA.1.vs.N2_OP50_MergedReps_narrow_peaks_peak_6353	WBGene00169824	16144831	16144851	21	+	1190	upstream	1190
8311	chrV	16269636	16269991	356	*	356	16269834	188	16.4583	1.949	14.713	HDA.1.vs.N2_OP50_MergedReps_narrow_peaks_peak_6354	WBGene00011752	16266792	16269567	2776	-	68	upstream	68
8312	chrV	16269636	16269991	356	*	356	16269834	188	16.4583	1.949	14.713	HDA.1.vs.N2_OP50_MergedReps_narrow_peaks_peak_6354	WBGene00044205	16271536	16272498	963	+	1544	upstream	1544
8313	chrV	16302319	16302711	393	*	393	16302464	182	14.713	1.88713	13.0024	HDA.1.vs.N2_OP50_MergedReps_narrow_peaks_peak_6355	WBGene00007833	16302717	16306156	3440	+	5	upstream	5
8314	chrV	16302319	16302711	393	*	393	16302464	182	14.713	1.88713	13.0024	HDA.1.vs.N2_OP50_MergedReps_narrow_peaks_peak_6355	WBGene00206534	16302254	16302551	298	-	0	overlapStart	0
8315	chrV	16309556	16309868	313	*	313	16309736	222	27.8172	2.29961	25.8955	HDA.1.vs.N2_OP50_MergedReps_narrow_peaks_peak_6356	WBGene00007835	16309805	16314752	4948	+	0	overlapStart	0
8316	chrV	16338443	16339019	577	*	577	16338706	513	194.729	5.30045	191.967	HDA.1.vs.N2_OP50_MergedReps_narrow_peaks_peak_6357	WBGene00010214	16339024	16341536	2513	+	4	upstream	4
8317	chrV	16338443	16339019	577	*	577	16338706	513	194.729	5.30045	191.967	HDA.1.vs.N2_OP50_MergedReps_narrow_peaks_peak_6357	WBGene00014407	16338548	16338620	73	+	0	includeFeature	0
8318	chrV	16338443	16339019	577	*	577	16338706	513	194.729	5.30045	191.967	HDA.1.vs.N2_OP50_MergedReps_narrow_peaks_peak_6357	WBGene00014410	16338370	16338442	73	-	0	upstream	0
8319	chrV	16338443	16339019	577	*	577	16338706	513	194.729	5.30045	191.967	HDA.1.vs.N2_OP50_MergedReps_narrow_peaks_peak_6357	WBGene00198049	16338545	16338631	87	-	0	includeFeature	0
8320	chrV	16341595	16341994	400	*	400	16341828	207	15.3545	1.83635	13.6318	HDA.1.vs.N2_OP50_MergedReps_narrow_peaks_peak_6358	WBGene00010215	16342497	16344272	1776	+	502	upstream	502
8321	chrV	16341595	16341994	400	*	400	16341828	207	15.3545	1.83635	13.6318	HDA.1.vs.N2_OP50_MergedReps_narrow_peaks_peak_6358	WBGene00014408	16341779	16341851	73	+	0	includeFeature	0
8322	chrV	16341595	16341994	400	*	400	16341828	207	15.3545	1.83635	13.6318	HDA.1.vs.N2_OP50_MergedReps_narrow_peaks_peak_6358	WBGene00014409	16341601	16341673	73	-	0	includeFeature	0
8323	chrV	16341595	16341994	400	*	400	16341828	207	15.3545	1.83635	13.6318	HDA.1.vs.N2_OP50_MergedReps_narrow_peaks_peak_6358	WBGene00198644	16341772	16341859	88	-	0	includeFeature	0
8324	chrV	16355760	16356400	641	*	641	16356101	881	449.307	7.6087	446.129	HDA.1.vs.N2_OP50_MergedReps_narrow_peaks_peak_6362	WBGene00012348	16357521	16367574	10054	+	1120	upstream	1120
8325	chrV	16357214	16357779	566	*	566	16357480	279	51.7224	2.8874	49.5603	HDA.1.vs.N2_OP50_MergedReps_narrow_peaks_peak_6363	WBGene00012348	16357521	16367574	10054	+	0	overlapStart	0
8326	chrV	16370040	16370378	339	*	339	16370199	279	51.7224	2.8874	49.5603	HDA.1.vs.N2_OP50_MergedReps_narrow_peaks_peak_6364	WBGene00023429	16370219	16370355	137	+	0	includeFeature	0
8327	chrV	16390677	16391015	339	*	339	16390841	203	21.1721	2.10368	19.3458	HDA.1.vs.N2_OP50_MergedReps_narrow_peaks_peak_6365	WBGene00001792	16390891	16392406	1516	+	0	overlapStart	0
8328	chrV	16390677	16391015	339	*	339	16390841	203	21.1721	2.10368	19.3458	HDA.1.vs.N2_OP50_MergedReps_narrow_peaks_peak_6365	WBGene00004817	16389241	16389865	625	-	811	upstream	811
8329	chrV	16498973	16499400	428	*	428	16499102	219	26.7202	2.26867	24.8131	HDA.1.vs.N2_OP50_MergedReps_narrow_peaks_peak_6366	WBGene00005353	16495994	16497596	1603	-	1376	upstream	1376
8330	chrV	16498973	16499400	428	*	428	16499102	219	26.7202	2.26867	24.8131	HDA.1.vs.N2_OP50_MergedReps_narrow_peaks_peak_6366	WBGene00009469	16499352	16502879	3528	+	0	overlapStart	0
8331	chrV	16537821	16538330	510	*	510	16538094	483	173.233	4.99108	170.531	HDA.1.vs.N2_OP50_MergedReps_narrow_peaks_peak_6367	WBGene00012522	16538396	16549854	11459	+	65	upstream	65
8332	chrV	16592158	16595835	3678	*	3678	16592485	318	71.0409	3.28958	68.7447	HDA.1.vs.N2_OP50_MergedReps_narrow_peaks_peak_6368a	WBGene00000776	16592572	16595346	2775	-	0	includeFeature	0
8333	chrV	16592158	16595835	3678	*	3678	16592485	318	71.0409	3.28958	68.7447	HDA.1.vs.N2_OP50_MergedReps_narrow_peaks_peak_6368a	WBGene00005475	16590101	16592042	1942	-	115	upstream	115
8334	chrV	16592158	16595835	3678	*	3678	16592485	318	71.0409	3.28958	68.7447	HDA.1.vs.N2_OP50_MergedReps_narrow_peaks_peak_6368a	WBGene00014499	16592237	16592308	72	-	0	includeFeature	0
8335	chrV	16592158	16595835	3678	*	3678	16592485	318	71.0409	3.28958	68.7447	HDA.1.vs.N2_OP50_MergedReps_narrow_peaks_peak_6368a	WBGene00197060	16592217	16592319	103	+	0	includeFeature	0
8336	chrV	16605392	16606000	609	*	609	16605503	209	23.1918	2.16555	21.3347	HDA.1.vs.N2_OP50_MergedReps_narrow_peaks_peak_6370a	WBGene00012525	16606619	16608194	1576	+	618	upstream	618
8337	chrV	16605392	16606000	609	*	609	16605503	209	23.1918	2.16555	21.3347	HDA.1.vs.N2_OP50_MergedReps_narrow_peaks_peak_6370a	WBGene00169639	16605859	16605879	21	+	0	includeFeature	0
8338	chrV	16610253	16610528	276	*	276	16610390	141	5.17427	1.46433	3.73749	HDA.1.vs.N2_OP50_MergedReps_narrow_peaks_peak_6371	WBGene00005801	16611335	16612703	1369	+	806	upstream	806
8339	chrV	16725954	16726298	345	*	345	16726106	224	28.5582	2.32024	26.6267	HDA.1.vs.N2_OP50_MergedReps_narrow_peaks_peak_6372	WBGene00077622	16727215	16727905	691	+	916	upstream	916
8340	chrV	16814787	16815140	354	*	354	16814986	194	18.285	2.01087	16.5063	HDA.1.vs.N2_OP50_MergedReps_narrow_peaks_peak_6375	WBGene00011850	16815567	16820712	5146	+	426	upstream	426
8341	chrV	16910913	16911405	493	*	493	16911117	213	24.5792	2.2068	22.7017	HDA.1.vs.N2_OP50_MergedReps_narrow_peaks_peak_6376	WBGene00003706	16912234	16915350	3117	+	828	upstream	828
8342	chrV	16910913	16911405	493	*	493	16911117	213	24.5792	2.2068	22.7017	HDA.1.vs.N2_OP50_MergedReps_narrow_peaks_peak_6376	WBGene00077493	16907969	16909971	2003	-	941	upstream	941
8343	chrV	16965716	16966040	325	*	325	16965898	226	29.3068	2.34086	27.3657	HDA.1.vs.N2_OP50_MergedReps_narrow_peaks_peak_6377	WBGene00001161	16958657	16965675	7019	-	40	upstream	40
8344	chrV	16965716	16966040	325	*	325	16965898	226	29.3068	2.34086	27.3657	HDA.1.vs.N2_OP50_MergedReps_narrow_peaks_peak_6377	WBGene00013623	16966814	16968586	1773	+	773	upstream	773
8345	chrV	16966601	16967019	419	*	419	16966739	188	16.4583	1.949	14.713	HDA.1.vs.N2_OP50_MergedReps_narrow_peaks_peak_6378	WBGene00001161	16958657	16965675	7019	-	925	upstream	925
8346	chrV	16966601	16967019	419	*	419	16966739	188	16.4583	1.949	14.713	HDA.1.vs.N2_OP50_MergedReps_narrow_peaks_peak_6378	WBGene00013623	16966814	16968586	1773	+	0	overlapStart	0
8347	chrV	17089191	17089396	206	*	206	17089361	143	5.53476	1.48495	4.08277	HDA.1.vs.N2_OP50_MergedReps_narrow_peaks_peak_6379	WBGene00005444	17090362	17091693	1332	+	965	upstream	965
8348	chrV	17089515	17090456	942	*	942	17089683	175	12.7827	1.81494	11.1141	HDA.1.vs.N2_OP50_MergedReps_narrow_peaks_peak_6380a	WBGene00005444	17090362	17091693	1332	+	0	overlapStart	0
8349	chrV	17089515	17090456	942	*	942	17089683	175	12.7827	1.81494	11.1141	HDA.1.vs.N2_OP50_MergedReps_narrow_peaks_peak_6380a	WBGene00011487	17085002	17090023	5022	-	0	overlapStart	0
8350	chrV	17115768	17116107	340	*	340	17115921	2372	84.0291	1.53382	81.6598	HDA.1.vs.N2_OP50_MergedReps_narrow_peaks_peak_6381	WBGene00013942	17116336	17117034	699	+	228	upstream	228
8351	chrV	17115768	17116107	340	*	340	17115921	2372	84.0291	1.53382	81.6598	HDA.1.vs.N2_OP50_MergedReps_narrow_peaks_peak_6381	WBGene00014981	17114540	17114887	348	-	880	upstream	880
8352	chrV	17115768	17116107	340	*	340	17115921	2372	84.0291	1.53382	81.6598	HDA.1.vs.N2_OP50_MergedReps_narrow_peaks_peak_6381	WBGene00077465	17115903	17116021	119	+	0	includeFeature	0
8353	chrV	17117867	17118393	527	*	527	17118169	2950	344.167	2.29569	341.124	HDA.1.vs.N2_OP50_MergedReps_narrow_peaks_peak_6382	WBGene00077467	17118837	17118935	99	+	443	upstream	443
8354	chrV	17117867	17118393	527	*	527	17118169	2950	344.167	2.29569	341.124	HDA.1.vs.N2_OP50_MergedReps_narrow_peaks_peak_6382	WBGene00077488	17118154	17118251	98	+	0	includeFeature	0
8355	chrV	17120595	17121179	585	*	585	17120841	4352	540.831	2.36954	537.564	HDA.1.vs.N2_OP50_MergedReps_narrow_peaks_peak_6383	WBGene00014621	17120968	17121086	119	+	0	includeFeature	0
8356	chrV	17120595	17121179	585	*	585	17120841	4352	540.831	2.36954	537.564	HDA.1.vs.N2_OP50_MergedReps_narrow_peaks_peak_6383	WBGene00014622	17120694	17120791	98	-	0	includeFeature	0
8357	chrV	17120595	17121179	585	*	585	17120841	4352	540.831	2.36954	537.564	HDA.1.vs.N2_OP50_MergedReps_narrow_peaks_peak_6383	WBGene00077469	17121944	17122062	119	+	764	upstream	764
8358	chrV	17121469	17122087	619	*	619	17121809	4017	418.666	2.18193	415.526	HDA.1.vs.N2_OP50_MergedReps_narrow_peaks_peak_6384	WBGene00014622	17120694	17120791	98	-	677	upstream	677
8359	chrV	17121469	17122087	619	*	619	17121809	4017	418.666	2.18193	415.526	HDA.1.vs.N2_OP50_MergedReps_narrow_peaks_peak_6384	WBGene00077469	17121944	17122062	119	+	0	includeFeature	0
8360	chrV	17121469	17122087	619	*	619	17121809	4017	418.666	2.18193	415.526	HDA.1.vs.N2_OP50_MergedReps_narrow_peaks_peak_6384	WBGene00077470	17122920	17123038	119	+	832	upstream	832
8361	chrV	17121469	17122087	619	*	619	17121809	4017	418.666	2.18193	415.526	HDA.1.vs.N2_OP50_MergedReps_narrow_peaks_peak_6384	WBGene00077487	17121670	17121767	98	-	0	includeFeature	0
8362	chrV	17122504	17123122	619	*	619	17122775	4065	396.169	2.11948	393.058	HDA.1.vs.N2_OP50_MergedReps_narrow_peaks_peak_6385	WBGene00077470	17122920	17123038	119	+	0	includeFeature	0
8363	chrV	17122504	17123122	619	*	619	17122775	4065	396.169	2.11948	393.058	HDA.1.vs.N2_OP50_MergedReps_narrow_peaks_peak_6385	WBGene00077471	17123896	17124014	119	+	773	upstream	773
8364	chrV	17122504	17123122	619	*	619	17122775	4065	396.169	2.11948	393.058	HDA.1.vs.N2_OP50_MergedReps_narrow_peaks_peak_6385	WBGene00077486	17122650	17122747	98	-	0	includeFeature	0
8365	chrV	17122504	17123122	619	*	619	17122775	4065	396.169	2.11948	393.058	HDA.1.vs.N2_OP50_MergedReps_narrow_peaks_peak_6385	WBGene00077487	17121670	17121767	98	-	736	upstream	736
8366	chrV	17123434	17124031	598	*	598	17123763	3896	431.407	2.24216	428.25	HDA.1.vs.N2_OP50_MergedReps_narrow_peaks_peak_6386	WBGene00077471	17123896	17124014	119	+	0	includeFeature	0
8367	chrV	17123434	17124031	598	*	598	17123763	3896	431.407	2.24216	428.25	HDA.1.vs.N2_OP50_MergedReps_narrow_peaks_peak_6386	WBGene00077472	17124872	17124990	119	+	840	upstream	840
8368	chrV	17123434	17124031	598	*	598	17123763	3896	431.407	2.24216	428.25	HDA.1.vs.N2_OP50_MergedReps_narrow_peaks_peak_6386	WBGene00077485	17123626	17123723	98	-	0	includeFeature	0
8369	chrV	17123434	17124031	598	*	598	17123763	3896	431.407	2.24216	428.25	HDA.1.vs.N2_OP50_MergedReps_narrow_peaks_peak_6386	WBGene00077486	17122650	17122747	98	-	686	upstream	686
8370	chrV	17124394	17125074	681	*	681	17124746	4055	413.016	2.16005	409.883	HDA.1.vs.N2_OP50_MergedReps_narrow_peaks_peak_6387	WBGene00077472	17124872	17124990	119	+	0	includeFeature	0
8371	chrV	17124394	17125074	681	*	681	17124746	4055	413.016	2.16005	409.883	HDA.1.vs.N2_OP50_MergedReps_narrow_peaks_peak_6387	WBGene00077473	17125848	17125966	119	+	773	upstream	773
8372	chrV	17124394	17125074	681	*	681	17124746	4055	413.016	2.16005	409.883	HDA.1.vs.N2_OP50_MergedReps_narrow_peaks_peak_6387	WBGene00077484	17124598	17124695	98	-	0	includeFeature	0
8373	chrV	17124394	17125074	681	*	681	17124746	4055	413.016	2.16005	409.883	HDA.1.vs.N2_OP50_MergedReps_narrow_peaks_peak_6387	WBGene00077485	17123626	17123723	98	-	670	upstream	670
8374	chrV	17125381	17126013	633	*	633	17125712	3944	358.659	2.05925	355.597	HDA.1.vs.N2_OP50_MergedReps_narrow_peaks_peak_6388	WBGene00077473	17125848	17125966	119	+	0	includeFeature	0
8375	chrV	17125381	17126013	633	*	633	17125712	3944	358.659	2.05925	355.597	HDA.1.vs.N2_OP50_MergedReps_narrow_peaks_peak_6388	WBGene00077483	17125574	17125671	98	-	0	includeFeature	0
8376	chrV	17125381	17126013	633	*	633	17125712	3944	358.659	2.05925	355.597	HDA.1.vs.N2_OP50_MergedReps_narrow_peaks_peak_6388	WBGene00077484	17124598	17124695	98	-	685	upstream	685
8377	chrV	17128258	17128607	350	*	350	17128405	2578	180.468	1.86401	177.745	HDA.1.vs.N2_OP50_MergedReps_narrow_peaks_peak_6389	WBGene00077474	17128404	17128522	119	+	0	includeFeature	0
8378	chrV	17128258	17128607	350	*	350	17128405	2578	180.468	1.86401	177.745	HDA.1.vs.N2_OP50_MergedReps_narrow_peaks_peak_6389	WBGene00077475	17129376	17129494	119	+	768	upstream	768
8379	chrV	17128258	17128607	350	*	350	17128405	2578	180.468	1.86401	177.745	HDA.1.vs.N2_OP50_MergedReps_narrow_peaks_peak_6389	WBGene00077482	17126556	17126623	68	-	1634	upstream	1634
8380	chrV	17128899	17129485	587	*	587	17129239	3969	416.02	2.18737	412.884	HDA.1.vs.N2_OP50_MergedReps_narrow_peaks_peak_6390	WBGene00077475	17129376	17129494	119	+	0	overlapStart	0
8381	chrV	17128899	17129485	587	*	587	17129239	3969	416.02	2.18737	412.884	HDA.1.vs.N2_OP50_MergedReps_narrow_peaks_peak_6390	WBGene00077476	17130362	17130480	119	+	876	upstream	876
8382	chrV	17128899	17129485	587	*	587	17129239	3969	416.02	2.18737	412.884	HDA.1.vs.N2_OP50_MergedReps_narrow_peaks_peak_6390	WBGene00077481	17129106	17129203	98	-	0	includeFeature	0
8383	chrV	17129896	17130589	694	*	694	17130234	4131	446.207	2.21723	443.032	HDA.1.vs.N2_OP50_MergedReps_narrow_peaks_peak_6391	WBGene00077476	17130362	17130480	119	+	0	includeFeature	0
8384	chrV	17129896	17130589	694	*	694	17130234	4131	446.207	2.21723	443.032	HDA.1.vs.N2_OP50_MergedReps_narrow_peaks_peak_6391	WBGene00077477	17131338	17131456	119	+	748	upstream	748
8385	chrV	17129896	17130589	694	*	694	17130234	4131	446.207	2.21723	443.032	HDA.1.vs.N2_OP50_MergedReps_narrow_peaks_peak_6391	WBGene00077480	17130088	17130185	98	-	0	includeFeature	0
8386	chrV	17129896	17130589	694	*	694	17130234	4131	446.207	2.21723	443.032	HDA.1.vs.N2_OP50_MergedReps_narrow_peaks_peak_6391	WBGene00077481	17129106	17129203	98	-	692	upstream	692
8387	chrV	17130903	17131559	657	*	657	17131209	4062	372.929	2.06743	369.848	HDA.1.vs.N2_OP50_MergedReps_narrow_peaks_peak_6392	WBGene00077477	17131338	17131456	119	+	0	includeFeature	0
8388	chrV	17130903	17131559	657	*	657	17131209	4062	372.929	2.06743	369.848	HDA.1.vs.N2_OP50_MergedReps_narrow_peaks_peak_6392	WBGene00077479	17131064	17131161	98	-	0	includeFeature	0
8389	chrV	17130903	17131559	657	*	657	17131209	4062	372.929	2.06743	369.848	HDA.1.vs.N2_OP50_MergedReps_narrow_peaks_peak_6392	WBGene00077480	17130088	17130185	98	-	717	upstream	717
8390	chrV	17131836	17132074	239	*	239	17131927	1982	34.9939	1.33913	32.9879	HDA.1.vs.N2_OP50_MergedReps_narrow_peaks_peak_6393	WBGene00077479	17131064	17131161	98	-	674	upstream	674
8391	chrV	17322524	17322923	400	*	400	17322689	284	54.0745	2.93897	51.8942	HDA.1.vs.N2_OP50_MergedReps_narrow_peaks_peak_6394	WBGene00009295	17319596	17322444	2849	-	79	upstream	79
8392	chrV	17322524	17322923	400	*	400	17322689	284	54.0745	2.93897	51.8942	HDA.1.vs.N2_OP50_MergedReps_narrow_peaks_peak_6394	WBGene00009296	17322615	17324518	1904	+	0	overlapStart	0
8393	chrV	17322524	17322923	400	*	400	17322689	284	54.0745	2.93897	51.8942	HDA.1.vs.N2_OP50_MergedReps_narrow_peaks_peak_6394	WBGene00045408	17324907	17326168	1262	+	1983	upstream	1983
8394	chrV	17428755	17429101	347	*	347	17428940	517	18.4296	1.51363	16.6503	HDA.1.vs.N2_OP50_MergedReps_narrow_peaks_peak_6395	WBGene00189966	17428879	17428996	118	+	0	includeFeature	0
8395	chrV	17538467	17538706	240	*	240	17538588	188	13.2015	1.79467	11.5259	HDA.1.vs.N2_OP50_MergedReps_narrow_peaks_peak_6396	WBGene00007675	17535615	17538373	2759	-	93	upstream	93
8396	chrV	17538467	17538706	240	*	240	17538588	188	13.2015	1.79467	11.5259	HDA.1.vs.N2_OP50_MergedReps_narrow_peaks_peak_6396	WBGene00014679	17540595	17542272	1678	+	1888	upstream	1888
8397	chrV	17547100	17547464	365	*	365	17547228	246	37.1989	2.5471	35.1671	HDA.1.vs.N2_OP50_MergedReps_narrow_peaks_peak_6397	WBGene00007677	17544175	17546974	2800	-	125	upstream	125
8398	chrV	17547100	17547464	365	*	365	17547228	246	37.1989	2.5471	35.1671	HDA.1.vs.N2_OP50_MergedReps_narrow_peaks_peak_6397	WBGene00045293	17547383	17549288	1906	+	0	overlapStart	0
8399	chrV	17598807	17599006	200	*	200	17598902	185	15.4906	1.91399	13.7674	HDA.1.vs.N2_OP50_MergedReps_narrow_peaks_peak_6398	WBGene00012404	17594349	17598971	4623	-	0	overlapStart	0
8400	chrV	17598807	17599006	200	*	200	17598902	185	15.4906	1.91399	13.7674	HDA.1.vs.N2_OP50_MergedReps_narrow_peaks_peak_6398	WBGene00050974	17599978	17600872	895	+	971	upstream	971
8401	chrV	17616903	17617107	205	*	205	17617001	154	7.71952	1.59838	6.1872	HDA.1.vs.N2_OP50_MergedReps_narrow_peaks_peak_6399	WBGene00044207	17614694	17615709	1016	-	1193	upstream	1193
8402	chrV	17616903	17617107	205	*	205	17617001	154	7.71952	1.59838	6.1872	HDA.1.vs.N2_OP50_MergedReps_narrow_peaks_peak_6399	WBGene00044208	17616473	17616921	449	-	0	overlapStart	0
8403	chrV	17659144	17659762	619	*	619	17659376	297	60.3654	3.07302	58.1393	HDA.1.vs.N2_OP50_MergedReps_narrow_peaks_peak_6400	WBGene00010293	17656892	17658198	1307	-	945	upstream	945
8404	chrV	17659144	17659762	619	*	619	17659376	297	60.3654	3.07302	58.1393	HDA.1.vs.N2_OP50_MergedReps_narrow_peaks_peak_6400	WBGene00010296	17660303	17661810	1508	+	540	upstream	540
8405	chrV	17661419	17662554	1136	*	1136	17661562	199	19.8675	2.06243	18.0621	HDA.1.vs.N2_OP50_MergedReps_narrow_peaks_peak_6401a	WBGene00014782	17662171	17662243	73	+	0	includeFeature	0
8406	chrV	17661419	17662554	1136	*	1136	17661562	199	19.8675	2.06243	18.0621	HDA.1.vs.N2_OP50_MergedReps_narrow_peaks_peak_6401a	WBGene00014788	17660778	17660849	72	-	569	upstream	569
8407	chrV	17723593	17723889	297	*	297	17723741	178	13.5958	1.84588	11.909	HDA.1.vs.N2_OP50_MergedReps_narrow_peaks_peak_6402	WBGene00001397	17725004	17726818	1815	+	1114	upstream	1114
8408	chrV	17754967	17755173	207	*	207	17755074	166	10.4753	1.72213	8.86318	HDA.1.vs.N2_OP50_MergedReps_narrow_peaks_peak_6403	WBGene00200473	17755708	17755819	112	+	534	upstream	534
8409	chrV	17857838	17858318	481	*	481	17858087	893	449.735	7.48393	446.556	HDA.1.vs.N2_OP50_MergedReps_narrow_peaks_peak_6404	WBGene00013340	17845739	17855989	10251	-	1848	upstream	1848
8410	chrV	17870637	17871040	404	*	404	17870869	232	31.5977	2.40273	29.6287	HDA.1.vs.N2_OP50_MergedReps_narrow_peaks_peak_6405	WBGene00000813	17861368	17870651	9284	-	0	overlapStart	0
8411	chrV	17870637	17871040	404	*	404	17870869	232	31.5977	2.40273	29.6287	HDA.1.vs.N2_OP50_MergedReps_narrow_peaks_peak_6405	WBGene00013339	17871401	17879913	8513	+	360	upstream	360
8412	chrV	17951121	17951760	640	*	640	17951431	456	154.575	4.71266	151.931	HDA.1.vs.N2_OP50_MergedReps_narrow_peaks_peak_6406	WBGene00001080	17936332	17949184	12853	-	1936	upstream	1936
8413	chrV	17951121	17951760	640	*	640	17951431	456	154.575	4.71266	151.931	HDA.1.vs.N2_OP50_MergedReps_narrow_peaks_peak_6406	WBGene00013356	17951949	17952149	201	+	188	upstream	188
8414	chrV	17981736	17982057	322	*	322	17981838	160	9.05035	1.66026	7.47719	HDA.1.vs.N2_OP50_MergedReps_narrow_peaks_peak_6407	WBGene00013354	17968510	17980082	11573	-	1653	upstream	1653
8415	chrV	18079180	18079578	399	*	399	18079365	339	82.3143	3.50613	79.9539	HDA.1.vs.N2_OP50_MergedReps_narrow_peaks_peak_6408	WBGene00201758	18079956	18080040	85	+	377	upstream	377
8416	chrV	18157696	18157989	294	*	294	18157826	171	11.7325	1.77369	10.0887	HDA.1.vs.N2_OP50_MergedReps_narrow_peaks_peak_6409	WBGene00007565	18157878	18159614	1737	+	0	overlapStart	0
8417	chrV	18241378	18241577	200	*	200	18241523	147	6.2901	1.5262	4.80824	HDA.1.vs.N2_OP50_MergedReps_narrow_peaks_peak_6410	WBGene00011213	18238122	18240736	2615	-	641	upstream	641
8418	chrV	18266351	18266766	416	*	416	18266564	169	11.2222	1.75307	9.59085	HDA.1.vs.N2_OP50_MergedReps_narrow_peaks_peak_6411	WBGene00011212	18259270	18266370	7101	-	0	overlapStart	0
8419	chrV	18412479	18412698	220	*	220	18412570	168	7.493	1.55263	5.97359	HDA.1.vs.N2_OP50_MergedReps_narrow_peaks_peak_6412	WBGene00013950	18414351	18416861	2511	+	1652	upstream	1652
8420	chrV	18412479	18412698	220	*	220	18412570	168	7.493	1.55263	5.97359	HDA.1.vs.N2_OP50_MergedReps_narrow_peaks_peak_6412	WBGene00014623	18412483	18412554	72	-	0	includeFeature	0
8421	chrV	18412479	18412698	220	*	220	18412570	168	7.493	1.55263	5.97359	HDA.1.vs.N2_OP50_MergedReps_narrow_peaks_peak_6412	WBGene00198439	18412481	18412556	76	+	0	includeFeature	0
8422	chrV	18461303	18461753	451	*	451	18461453	165	10.2314	1.71182	8.62568	HDA.1.vs.N2_OP50_MergedReps_narrow_peaks_peak_6413a	WBGene00013946	18458238	18461231	2994	-	71	upstream	71
8423	chrV	18461303	18461753	451	*	451	18461453	165	10.2314	1.71182	8.62568	HDA.1.vs.N2_OP50_MergedReps_narrow_peaks_peak_6413a	WBGene00014983	18461827	18461898	72	+	73	upstream	73
8424	chrV	18565811	18566158	348	*	348	18566039	252	30.2872	2.26189	28.336	HDA.1.vs.N2_OP50_MergedReps_narrow_peaks_peak_6414	WBGene00005191	18562178	18564886	2709	-	924	upstream	924
8425	chrV	18565811	18566158	348	*	348	18566039	252	30.2872	2.26189	28.336	HDA.1.vs.N2_OP50_MergedReps_narrow_peaks_peak_6414	WBGene00200350	18565927	18566066	140	+	0	includeFeature	0
8426	chrV	18565811	18566158	348	*	348	18566039	252	30.2872	2.26189	28.336	HDA.1.vs.N2_OP50_MergedReps_narrow_peaks_peak_6414	WBGene00201344	18565931	18566072	142	-	0	includeFeature	0
8427	chrV	18565811	18566158	348	*	348	18566039	252	30.2872	2.26189	28.336	HDA.1.vs.N2_OP50_MergedReps_narrow_peaks_peak_6414	WBGene00201354	18566471	18566579	109	+	312	upstream	312
8428	chrV	18566351	18566702	352	*	352	18566534	1510	423.256	4.02059	420.11	HDA.1.vs.N2_OP50_MergedReps_narrow_peaks_peak_6415	WBGene00201344	18565931	18566072	142	-	278	upstream	278
8429	chrV	18566351	18566702	352	*	352	18566534	1510	423.256	4.02059	420.11	HDA.1.vs.N2_OP50_MergedReps_narrow_peaks_peak_6415	WBGene00201354	18566471	18566579	109	+	0	includeFeature	0
8430	chrV	18581400	18581675	276	*	276	18581522	830	461.61	8.5694	458.417	HDA.1.vs.N2_OP50_MergedReps_narrow_peaks_peak_6418	WBGene00013080	18573056	18579784	6729	-	1615	upstream	1615
8431	chrV	18581400	18581675	276	*	276	18581522	830	461.61	8.5694	458.417	HDA.1.vs.N2_OP50_MergedReps_narrow_peaks_peak_6418	WBGene00013081	18582658	18582963	306	+	982	upstream	982
8432	chrV	18581400	18581675	276	*	276	18581522	830	461.61	8.5694	458.417	HDA.1.vs.N2_OP50_MergedReps_narrow_peaks_peak_6418	WBGene00199002	18581545	18581693	149	+	0	overlapStart	0
8433	chrV	18588088	18588287	200	*	200	18588178	159	8.82192	1.64995	7.25537	HDA.1.vs.N2_OP50_MergedReps_narrow_peaks_peak_6419	WBGene00196103	18588078	18588224	147	-	0	overlapStart	0
8434	chrV	18614483	18614945	463	*	463	18614709	420	130.78	4.34142	128.214	HDA.1.vs.N2_OP50_MergedReps_narrow_peaks_peak_6420	WBGene00003660	18616599	18620043	3445	+	1653	upstream	1653
8435	chrV	18637655	18637958	304	*	304	18637773	193	17.975	2.00056	16.2017	HDA.1.vs.N2_OP50_MergedReps_narrow_peaks_peak_6421	WBGene00013480	18628680	18636348	7669	-	1306	upstream	1306
8436	chrV	18637655	18637958	304	*	304	18637773	193	17.975	2.00056	16.2017	HDA.1.vs.N2_OP50_MergedReps_narrow_peaks_peak_6421	WBGene00013489	18638484	18639591	1108	+	525	upstream	525
8437	chrV	18639605	18640007	403	*	403	18639871	268	38.7629	2.49157	36.7174	HDA.1.vs.N2_OP50_MergedReps_narrow_peaks_peak_6422	WBGene00013486	18640337	18648392	8056	+	329	upstream	329
8438	chrV	18697637	18699747	2111	*	2111	18698098	1459	978.183	11.539	974.618	HDA.1.vs.N2_OP50_MergedReps_narrow_peaks_peak_6423a	WBGene00013483	18699451	18700992	1542	+	0	overlapStart	0
8439	chrV	18697637	18699747	2111	*	2111	18698098	1459	978.183	11.539	974.618	HDA.1.vs.N2_OP50_MergedReps_narrow_peaks_peak_6423a	WBGene00013484	18701540	18706098	4559	+	1792	upstream	1792
8440	chrV	18697637	18699747	2111	*	2111	18698098	1459	978.183	11.539	974.618	HDA.1.vs.N2_OP50_MergedReps_narrow_peaks_peak_6423a	WBGene00197357	18696381	18696527	147	-	1109	upstream	1109
8441	chrV	18701495	18701710	216	*	216	18701615	196	8.83722	1.56682	7.27051	HDA.1.vs.N2_OP50_MergedReps_narrow_peaks_peak_6424	WBGene00013484	18701540	18706098	4559	+	0	overlapStart	0
8442	chrV	18723550	18724096	547	*	547	18723810	1214	476.466	5.56156	473.257	HDA.1.vs.N2_OP50_MergedReps_narrow_peaks_peak_6425	WBGene00045366	18720589	18723771	3183	-	0	overlapStart	0
8443	chrV	18782562	18783084	523	*	523	18782840	189	16.7572	1.95931	15.0062	HDA.1.vs.N2_OP50_MergedReps_narrow_peaks_peak_6426	WBGene00014562	18780490	18782605	2116	-	0	overlapStart	0
8444	chrV	18782562	18783084	523	*	523	18782840	189	16.7572	1.95931	15.0062	HDA.1.vs.N2_OP50_MergedReps_narrow_peaks_peak_6426	WBGene00194982	18783800	18784954	1155	+	715	upstream	715
8445	chrV	18838865	18839119	255	*	255	18839012	189	16.7572	1.95931	15.0062	HDA.1.vs.N2_OP50_MergedReps_narrow_peaks_peak_6427	WBGene00003655	18839310	18845401	6092	+	190	upstream	190
8446	chrV	18838865	18839119	255	*	255	18839012	189	16.7572	1.95931	15.0062	HDA.1.vs.N2_OP50_MergedReps_narrow_peaks_peak_6427	WBGene00012448	18832327	18837214	4888	-	1650	upstream	1650
8447	chrV	18901599	18901928	330	*	330	18901759	340	82.8654	3.51645	80.5019	HDA.1.vs.N2_OP50_MergedReps_narrow_peaks_peak_6430	WBGene00013584	18895317	18900532	5216	-	1066	upstream	1066
8448	chrV	18901599	18901928	330	*	330	18901759	340	82.8654	3.51645	80.5019	HDA.1.vs.N2_OP50_MergedReps_narrow_peaks_peak_6430	WBGene00013588	18903772	18906201	2430	+	1843	upstream	1843
8449	chrV	18957546	18957849	304	*	304	18957665	195	18.5971	2.02118	16.8132	HDA.1.vs.N2_OP50_MergedReps_narrow_peaks_peak_6431	WBGene00013587	18953118	18957317	4200	-	228	upstream	228
8450	chrV	19051170	19051808	639	*	639	19051320	159	8.82192	1.64995	7.25537	HDA.1.vs.N2_OP50_MergedReps_narrow_peaks_peak_6433a	WBGene00000214	19049461	19050825	1365	-	344	upstream	344
8451	chrV	19125696	19126202	507	*	507	19125894	629	284.633	6.49666	281.68	HDA.1.vs.N2_OP50_MergedReps_narrow_peaks_peak_6434	WBGene00012673	19127530	19130938	3409	+	1327	upstream	1327
8452	chrV	19125696	19126202	507	*	507	19125894	629	284.633	6.49666	281.68	HDA.1.vs.N2_OP50_MergedReps_narrow_peaks_peak_6434	WBGene00012674	19119527	19124915	5389	-	780	upstream	780
8453	chrV	19125696	19126202	507	*	507	19125894	629	284.633	6.49666	281.68	HDA.1.vs.N2_OP50_MergedReps_narrow_peaks_peak_6434	WBGene00014567	19126044	19126116	73	+	0	includeFeature	0
8454	chrV	19125696	19126202	507	*	507	19125894	629	284.633	6.49666	281.68	HDA.1.vs.N2_OP50_MergedReps_narrow_peaks_peak_6434	WBGene00195769	19126043	19126128	86	-	0	includeFeature	0
8455	chrV	19158731	19159059	329	*	329	19158830	174	12.5165	1.80463	10.8541	HDA.1.vs.N2_OP50_MergedReps_narrow_peaks_peak_6435	WBGene00012668	19157659	19158877	1219	-	0	overlapStart	0
8456	chrV	19190087	19190287	201	*	201	19190184	177	13.3224	1.83556	11.6416	HDA.1.vs.N2_OP50_MergedReps_narrow_peaks_peak_6436	WBGene00012665	19190547	19199080	8534	+	259	upstream	259
8457	chrV	19190087	19190287	201	*	201	19190184	177	13.3224	1.83556	11.6416	HDA.1.vs.N2_OP50_MergedReps_narrow_peaks_peak_6436	WBGene00012666	19189246	19190035	790	-	51	upstream	51
8458	chrV	19203224	19203927	704	*	704	19203342	180	14.1497	1.8665	12.4509	HDA.1.vs.N2_OP50_MergedReps_narrow_peaks_peak_6437a	WBGene00012664	19201013	19203607	2595	-	0	overlapStart	0
8459	chrV	19405617	19405870	254	*	254	19405751	153	7.50708	1.58807	5.98199	HDA.1.vs.N2_OP50_MergedReps_narrow_peaks_peak_6438	WBGene00007726	19403530	19405326	1797	-	290	upstream	290
8460	chrV	19405617	19405870	254	*	254	19405751	153	7.50708	1.58807	5.98199	HDA.1.vs.N2_OP50_MergedReps_narrow_peaks_peak_6438	WBGene00044291	19405685	19406394	710	+	0	overlapStart	0
8461	chrV	19436440	19436701	262	*	262	19436580	148	6.48599	1.53651	4.99677	HDA.1.vs.N2_OP50_MergedReps_narrow_peaks_peak_6439	WBGene00045461	19436484	19437217	734	+	0	overlapStart	0
8462	chrV	19467552	19467870	319	*	319	19467689	167	10.7218	1.73244	9.10327	HDA.1.vs.N2_OP50_MergedReps_narrow_peaks_peak_6440	WBGene00012822	19468383	19469554	1172	+	512	upstream	512
8463	chrV	19467552	19467870	319	*	319	19467689	167	10.7218	1.73244	9.10327	HDA.1.vs.N2_OP50_MergedReps_narrow_peaks_peak_6440	WBGene00194815	19465854	19467648	1795	-	0	overlapStart	0
8464	chrV	19479112	19479350	239	*	239	19479216	195	18.5971	2.02118	16.8132	HDA.1.vs.N2_OP50_MergedReps_narrow_peaks_peak_6441	WBGene00012819	19479203	19480459	1257	+	0	overlapStart	0
8465	chrV	19488309	19489441	1133	*	1133	19489099	458	102.731	3.32561	100.275	HDA.1.vs.N2_OP50_MergedReps_narrow_peaks_peak_6442	WBGene00012818	19490761	19491231	471	+	1319	upstream	1319
8466	chrV	19518457	19518740	284	*	284	19518581	157	8.37297	1.62932	6.81992	HDA.1.vs.N2_OP50_MergedReps_narrow_peaks_peak_6443	WBGene00200892	19517172	19517321	150	-	1135	upstream	1135
8467	chrV	19611743	19612037	295	*	295	19611866	171	11.7325	1.77369	10.0887	HDA.1.vs.N2_OP50_MergedReps_narrow_peaks_peak_6451	WBGene00003764	19613461	19614533	1073	+	1423	upstream	1423
8468	chrV	19622294	19622979	686	*	686	19622598	616	274.062	6.3626	271.128	HDA.1.vs.N2_OP50_MergedReps_narrow_peaks_peak_6453	WBGene00012825	19614558	19622551	7994	-	0	overlapStart	0
8469	chrV	19643046	19643364	319	*	319	19643180	235	30.356	2.33914	28.4047	HDA.1.vs.N2_OP50_MergedReps_narrow_peaks_peak_6454	WBGene00012830	19644239	19645758	1520	+	874	upstream	874
8470	chrV	19643046	19643364	319	*	319	19643180	235	30.356	2.33914	28.4047	HDA.1.vs.N2_OP50_MergedReps_narrow_peaks_peak_6454	WBGene00045120	19643050	19643187	138	-	0	includeFeature	0
8471	chrV	19643974	19644286	313	*	313	19644122	250	38.8629	2.58835	36.8141	HDA.1.vs.N2_OP50_MergedReps_narrow_peaks_peak_6455	WBGene00012829	19641292	19644083	2792	-	0	overlapStart	0
8472	chrV	19643974	19644286	313	*	313	19644122	250	38.8629	2.58835	36.8141	HDA.1.vs.N2_OP50_MergedReps_narrow_peaks_peak_6455	WBGene00012830	19644239	19645758	1520	+	0	overlapStart	0
8473	chrV	19643974	19644286	313	*	313	19644122	250	38.8629	2.58835	36.8141	HDA.1.vs.N2_OP50_MergedReps_narrow_peaks_peak_6455	WBGene00012831	19646088	19647338	1251	+	1801	upstream	1801
8474	chrV	19643974	19644286	313	*	313	19644122	250	38.8629	2.58835	36.8141	HDA.1.vs.N2_OP50_MergedReps_narrow_peaks_peak_6455	WBGene00045120	19643050	19643187	138	-	786	upstream	786
8475	chrV	19722845	19723218	374	*	374	19723027	256	41.1309	2.6398	39.0611	HDA.1.vs.N2_OP50_MergedReps_narrow_peaks_peak_6456	WBGene00014616	19723031	19723103	73	+	0	includeFeature	0
8476	chrV	19722845	19723218	374	*	374	19723027	256	41.1309	2.6398	39.0611	HDA.1.vs.N2_OP50_MergedReps_narrow_peaks_peak_6456	WBGene00198813	19722440	19722493	54	-	351	upstream	351
8477	chrV	19722845	19723218	374	*	374	19723027	256	41.1309	2.6398	39.0611	HDA.1.vs.N2_OP50_MergedReps_narrow_peaks_peak_6456	WBGene00198857	19723025	19723113	89	-	0	includeFeature	0
8478	chrV	19767833	19768077	245	*	245	19767932	148	6.48599	1.53651	4.99677	HDA.1.vs.N2_OP50_MergedReps_narrow_peaks_peak_6457	WBGene00050946	19768261	19770690	2430	+	183	upstream	183
8479	chrV	19846415	19846667	253	*	253	19846545	236	30.7326	2.34905	28.7767	HDA.1.vs.N2_OP50_MergedReps_narrow_peaks_peak_6459	WBGene00013822	19842632	19845977	3346	-	437	upstream	437
8480	chrV	19846415	19846667	253	*	253	19846545	236	30.7326	2.34905	28.7767	HDA.1.vs.N2_OP50_MergedReps_narrow_peaks_peak_6459	WBGene00013823	19848314	19855250	6937	+	1646	upstream	1646
8481	chrV	19897539	19897954	416	*	416	19897732	297	53.1857	2.82969	51.0126	HDA.1.vs.N2_OP50_MergedReps_narrow_peaks_peak_6460	WBGene00013829	19899467	19900291	825	+	1512	upstream	1512
8482	chrV	19897539	19897954	416	*	416	19897732	297	53.1857	2.82969	51.0126	HDA.1.vs.N2_OP50_MergedReps_narrow_peaks_peak_6460	WBGene00219636	19895684	19897795	2112	-	0	overlapStart	0
8483	chrV	19982088	19982502	415	*	415	19982304	214	24.9311	2.21711	23.0484	HDA.1.vs.N2_OP50_MergedReps_narrow_peaks_peak_6461	WBGene00023519	19978620	19981882	3263	-	205	upstream	205
8484	chrV	20005513	20006201	689	*	689	20005916	842	472.901	8.69315	469.695	HDA.1.vs.N2_OP50_MergedReps_narrow_peaks_peak_6462	WBGene00006786	19995986	20004485	8500	-	1027	upstream	1027
8485	chrV	20005513	20006201	689	*	689	20005916	842	472.901	8.69315	469.695	HDA.1.vs.N2_OP50_MergedReps_narrow_peaks_peak_6462	WBGene00013367	20007770	20009195	1426	+	1568	upstream	1568
8486	chrV	20010971	20011413	443	*	443	20011226	191	17.3617	1.97993	15.5995	HDA.1.vs.N2_OP50_MergedReps_narrow_peaks_peak_6463	WBGene00013366	20011959	20015077	3119	+	545	upstream	545
8487	chrV	20088342	20088609	268	*	268	20088484	173	12.2528	1.79432	10.5965	HDA.1.vs.N2_OP50_MergedReps_narrow_peaks_peak_6464	WBGene00001485	20075935	20087733	11799	-	608	upstream	608
8488	chrV	20147697	20148053	357	*	357	20147920	209	23.1918	2.16555	21.3347	HDA.1.vs.N2_OP50_MergedReps_narrow_peaks_peak_6465	WBGene00013750	20148195	20150357	2163	+	141	upstream	141
8489	chrV	20157768	20158263	496	*	496	20157987	156	8.15247	1.61901	6.60629	HDA.1.vs.N2_OP50_MergedReps_narrow_peaks_peak_6466	WBGene00008945	20158523	20161788	3266	+	259	upstream	259
8490	chrV	20164442	20164940	499	*	499	20164657	409	123.77	4.22798	121.23	HDA.1.vs.N2_OP50_MergedReps_narrow_peaks_peak_6469	WBGene00008944	20162649	20164561	1913	-	0	overlapStart	0
8491	chrV	20165726	20165958	233	*	233	20165835	166	10.4753	1.72213	8.86318	HDA.1.vs.N2_OP50_MergedReps_narrow_peaks_peak_6470	WBGene00008943	20167309	20169283	1975	+	1350	upstream	1350
8492	chrV	20165726	20165958	233	*	233	20165835	166	10.4753	1.72213	8.86318	HDA.1.vs.N2_OP50_MergedReps_narrow_peaks_peak_6470	WBGene00008944	20162649	20164561	1913	-	1164	upstream	1164
8493	chrV	20226193	20226468	276	*	276	20226335	206	22.1726	2.13462	20.3311	HDA.1.vs.N2_OP50_MergedReps_narrow_peaks_peak_6471	WBGene00013763	20226835	20228829	1995	+	366	upstream	366
8494	chrV	20226193	20226468	276	*	276	20226335	206	22.1726	2.13462	20.3311	HDA.1.vs.N2_OP50_MergedReps_narrow_peaks_peak_6471	WBGene00013770	20224856	20225458	603	-	734	upstream	734
8495	chrV	20249657	20250042	386	*	386	20249875	380	105.912	3.92893	103.442	HDA.1.vs.N2_OP50_MergedReps_narrow_peaks_peak_6472	WBGene00004203	20239180	20249482	10303	-	174	upstream	174
8496	chrV	20380401	20380722	322	*	322	20380563	264	44.9002	2.73272	42.7947	HDA.1.vs.N2_OP50_MergedReps_narrow_peaks_peak_6473	WBGene00010507	20380561	20382036	1476	+	0	overlapStart	0
8497	chrV	20380401	20380722	322	*	322	20380563	264	44.9002	2.73272	42.7947	HDA.1.vs.N2_OP50_MergedReps_narrow_peaks_peak_6473	WBGene00189975	20381425	20381443	19	+	702	upstream	702
8498	chrV	20383098	20383402	305	*	305	20383247	211	23.8814	2.18618	22.0141	HDA.1.vs.N2_OP50_MergedReps_narrow_peaks_peak_6474	WBGene00185118	20383359	20384396	1038	+	0	overlapStart	0
8499	chrV	20423469	20423803	335	*	335	20423642	198	19.5467	2.05212	17.7466	HDA.1.vs.N2_OP50_MergedReps_narrow_peaks_peak_6480	WBGene00001406	20425301	20431337	6037	+	1497	upstream	1497
8500	chrV	20423469	20423803	335	*	335	20423642	198	19.5467	2.05212	17.7466	HDA.1.vs.N2_OP50_MergedReps_narrow_peaks_peak_6480	WBGene00010006	20396078	20422035	25958	-	1433	upstream	1433
8501	chrV	20424199	20424734	536	*	536	20424461	384	108.32	3.97018	105.84	HDA.1.vs.N2_OP50_MergedReps_narrow_peaks_peak_6481	WBGene00001406	20425301	20431337	6037	+	566	upstream	566
8502	chrV	20479092	20479448	357	*	357	20479256	204	21.5035	2.11399	19.6721	HDA.1.vs.N2_OP50_MergedReps_narrow_peaks_peak_6482	WBGene00004413	20479689	20480846	1158	+	240	upstream	240
8503	chrV	20479092	20479448	357	*	357	20479256	204	21.5035	2.11399	19.6721	HDA.1.vs.N2_OP50_MergedReps_narrow_peaks_peak_6482	WBGene00007119	20476748	20479089	2342	-	2	upstream	2
8504	chrV	20479092	20479448	357	*	357	20479256	204	21.5035	2.11399	19.6721	HDA.1.vs.N2_OP50_MergedReps_narrow_peaks_peak_6482	WBGene00196688	20479374	20479505	132	+	0	overlapStart	0
8505	chrV	20493283	20493571	289	*	289	20493407	175	12.7827	1.81494	11.1141	HDA.1.vs.N2_OP50_MergedReps_narrow_peaks_peak_6483	WBGene00007122	20493924	20497348	3425	+	352	upstream	352
8506	chrV	20493283	20493571	289	*	289	20493407	175	12.7827	1.81494	11.1141	HDA.1.vs.N2_OP50_MergedReps_narrow_peaks_peak_6483	WBGene00007123	20490771	20492485	1715	-	797	upstream	797
8507	chrV	20498947	20499516	570	*	570	20499079	195	18.5971	2.02118	16.8132	HDA.1.vs.N2_OP50_MergedReps_narrow_peaks_peak_6485a	WBGene00012615	20497922	20499103	1182	-	0	overlapStart	0
8508	chrV	20499687	20499995	309	*	309	20499863	159	8.82192	1.64995	7.25537	HDA.1.vs.N2_OP50_MergedReps_narrow_peaks_peak_6486	WBGene00012615	20497922	20499103	1182	-	583	upstream	583
8509	chrV	20518152	20518352	201	*	201	20518246	172	11.9914	1.784	10.3413	HDA.1.vs.N2_OP50_MergedReps_narrow_peaks_peak_6487	WBGene00012623	20516298	20518036	1739	-	115	upstream	115
8510	chrV	20518152	20518352	201	*	201	20518246	172	11.9914	1.784	10.3413	HDA.1.vs.N2_OP50_MergedReps_narrow_peaks_peak_6487	WBGene00194744	20519227	20520062	836	+	874	upstream	874
8511	chrV	20538988	20539344	357	*	357	20539172	228	30.0629	2.36148	28.1125	HDA.1.vs.N2_OP50_MergedReps_narrow_peaks_peak_6488	WBGene00012628	20536430	20538155	1726	-	832	upstream	832
8512	chrV	20555281	20555491	211	*	211	20555416	149	6.68468	1.54682	5.18824	HDA.1.vs.N2_OP50_MergedReps_narrow_peaks_peak_6489	WBGene00012633	20554060	20555267	1208	-	13	upstream	13
8513	chrV	20556019	20556397	379	*	379	20556179	154	7.71952	1.59838	6.1872	HDA.1.vs.N2_OP50_MergedReps_narrow_peaks_peak_6490	WBGene00012633	20554060	20555267	1208	-	751	upstream	751
8514	chrV	20556019	20556397	379	*	379	20556179	154	7.71952	1.59838	6.1872	HDA.1.vs.N2_OP50_MergedReps_narrow_peaks_peak_6490	WBGene00012634	20555629	20556360	732	-	0	overlapStart	0
8515	chrV	20693018	20693270	253	*	253	20693166	143	5.53476	1.48495	4.08277	HDA.1.vs.N2_OP50_MergedReps_narrow_peaks_peak_6492	WBGene00010001	20690582	20691685	1104	-	1332	upstream	1332
8516	chrV	20693018	20693270	253	*	253	20693166	143	5.53476	1.48495	4.08277	HDA.1.vs.N2_OP50_MergedReps_narrow_peaks_peak_6492	WBGene00199535	20694110	20694195	86	+	839	upstream	839
8517	chrV	20693910	20694424	515	*	515	20694066	215	25.2849	2.22743	23.3974	HDA.1.vs.N2_OP50_MergedReps_narrow_peaks_peak_6493	WBGene00014390	20694121	20694192	72	-	0	includeFeature	0
8518	chrV	20693910	20694424	515	*	515	20694066	215	25.2849	2.22743	23.3974	HDA.1.vs.N2_OP50_MergedReps_narrow_peaks_peak_6493	WBGene00196431	20695921	20696144	224	+	1496	upstream	1496
8519	chrV	20693910	20694424	515	*	515	20694066	215	25.2849	2.22743	23.3974	HDA.1.vs.N2_OP50_MergedReps_narrow_peaks_peak_6493	WBGene00199535	20694110	20694195	86	+	0	includeFeature	0
8520	chrV	20698753	20699006	254	*	254	20698882	155	7.93465	1.6087	6.39544	HDA.1.vs.N2_OP50_MergedReps_narrow_peaks_peak_6494	WBGene00077786	20693906	20698278	4373	-	474	upstream	474
8521	chrV	20704047	20704344	298	*	298	20704197	226	29.3068	2.34086	27.3657	HDA.1.vs.N2_OP50_MergedReps_narrow_peaks_peak_6495	WBGene00010002	20700340	20704048	3709	-	0	overlapStart	0
8522	chrV	20704047	20704344	298	*	298	20704197	226	29.3068	2.34086	27.3657	HDA.1.vs.N2_OP50_MergedReps_narrow_peaks_peak_6495	WBGene00010003	20704537	20709794	5258	+	192	upstream	192
8523	chrV	20710203	20710550	348	*	348	20710345	210	23.5356	2.17587	21.6734	HDA.1.vs.N2_OP50_MergedReps_narrow_peaks_peak_6496	WBGene00220159	20711151	20711279	129	+	600	upstream	600
8524	chrV	20711767	20713363	1597	*	1597	20712093	193	17.1845	1.96415	15.4273	HDA.1.vs.N2_OP50_MergedReps_narrow_peaks_peak_6497a	WBGene00012850	20713920	20716872	2953	+	556	upstream	556
8525	chrV	20711767	20713363	1597	*	1597	20712093	193	17.1845	1.96415	15.4273	HDA.1.vs.N2_OP50_MergedReps_narrow_peaks_peak_6497a	WBGene00220160	20713251	20713345	95	+	0	includeFeature	0
8526	chrV	20728909	20729459	551	*	551	20729144	716	314.436	6.2811	311.436	HDA.1.vs.N2_OP50_MergedReps_narrow_peaks_peak_6498	WBGene00012319	20717872	20729271	11400	-	0	overlapStart	0
8527	chrV	20752625	20753067	443	*	443	20752848	287	48.0114	2.71197	45.8817	HDA.1.vs.N2_OP50_MergedReps_narrow_peaks_peak_6499	WBGene00004013	20752883	20760317	7435	+	0	overlapStart	0
8528	chrV	20752625	20753067	443	*	443	20752848	287	48.0114	2.71197	45.8817	HDA.1.vs.N2_OP50_MergedReps_narrow_peaks_peak_6499	WBGene00197481	20752662	20752786	125	+	0	includeFeature	0
8529	chrV	20752625	20753067	443	*	443	20752848	287	48.0114	2.71197	45.8817	HDA.1.vs.N2_OP50_MergedReps_narrow_peaks_peak_6499	WBGene00201501	20752662	20752786	125	-	0	includeFeature	0
8530	chrV	20770977	20771202	226	*	226	20771097	153	7.50708	1.58807	5.98199	HDA.1.vs.N2_OP50_MergedReps_narrow_peaks_peak_6500	WBGene00001248	20764955	20770161	5207	-	815	upstream	815
8531	chrV	20771749	20772048	300	*	300	20771877	175	12.7827	1.81494	11.1141	HDA.1.vs.N2_OP50_MergedReps_narrow_peaks_peak_6501	WBGene00001248	20764955	20770161	5207	-	1587	upstream	1587
8532	chrV	20776819	20777393	575	*	575	20776986	274	28.3122	2.11435	26.3852	HDA.1.vs.N2_OP50_MergedReps_narrow_peaks_peak_6502a	WBGene00009528	20773743	20775369	1627	-	1449	upstream	1449
8533	chrV	20777987	20779252	1266	*	1266	20778453	1459	1071.6	13.523	1068	HDA.1.vs.N2_OP50_MergedReps_narrow_peaks_peak_6503	WBGene00001851	20780413	20785259	4847	+	1160	upstream	1160
8534	chrV	20779746	20780317	572	*	572	20780066	180	14.1497	1.8665	12.4509	HDA.1.vs.N2_OP50_MergedReps_narrow_peaks_peak_6504	WBGene00001851	20780413	20785259	4847	+	95	upstream	95
8535	chrV	20789090	20789528	439	*	439	20789321	322	73.1433	3.33083	70.8344	HDA.1.vs.N2_OP50_MergedReps_narrow_peaks_peak_6505	WBGene00012852	20787416	20787623	208	-	1466	upstream	1466
8536	chrV	20789090	20789528	439	*	439	20789321	322	73.1433	3.33083	70.8344	HDA.1.vs.N2_OP50_MergedReps_narrow_peaks_peak_6505	WBGene00012853	20789471	20790784	1314	+	0	overlapStart	0
8537	chrV	20792579	20792815	237	*	237	20792687	158	8.59613	1.63963	7.03633	HDA.1.vs.N2_OP50_MergedReps_narrow_peaks_peak_6506	WBGene00012854	20790768	20792413	1646	-	165	upstream	165
8538	chrV	20793704	20794221	518	*	518	20793984	339	82.3143	3.50613	79.9539	HDA.1.vs.N2_OP50_MergedReps_narrow_peaks_peak_6507	WBGene00012854	20790768	20792413	1646	-	1290	upstream	1290
8539	chrV	20828893	20829141	249	*	249	20829024	190	17.0583	1.96962	15.3017	HDA.1.vs.N2_OP50_MergedReps_narrow_peaks_peak_6508	WBGene00003830	20829811	20837552	7742	+	669	upstream	669
8540	chrV	20828893	20829141	249	*	249	20829024	190	17.0583	1.96962	15.3017	HDA.1.vs.N2_OP50_MergedReps_narrow_peaks_peak_6508	WBGene00011392	20827715	20828939	1225	-	0	overlapStart	0
8541	chrV	20845539	20845956	418	*	418	20845744	269	35.2422	2.36527	33.2323	HDA.1.vs.N2_OP50_MergedReps_narrow_peaks_peak_6510	WBGene00001431	20846113	20847727	1615	+	156	upstream	156
8542	chrV	20845539	20845956	418	*	418	20845744	269	35.2422	2.36527	33.2323	HDA.1.vs.N2_OP50_MergedReps_narrow_peaks_peak_6510	WBGene00009290	20841573	20845546	3974	-	0	overlapStart	0
8543	chrV	20852126	20852354	229	*	229	20852229	178	13.5958	1.84588	11.909	HDA.1.vs.N2_OP50_MergedReps_narrow_peaks_peak_6511	WBGene00009292	20854143	20858576	4434	+	1788	upstream	1788
8544	chrV	20852126	20852354	229	*	229	20852229	178	13.5958	1.84588	11.909	HDA.1.vs.N2_OP50_MergedReps_narrow_peaks_peak_6511	WBGene00009294	20850833	20851897	1065	-	228	upstream	228
8545	chrV	20868404	20868791	388	*	388	20868666	169	11.2222	1.75307	9.59085	HDA.1.vs.N2_OP50_MergedReps_narrow_peaks_peak_6513	WBGene00009293	20866749	20868429	1681	-	0	overlapStart	0
8546	chrV	20879388	20879667	280	*	280	20879509	188	16.4583	1.949	14.713	HDA.1.vs.N2_OP50_MergedReps_narrow_peaks_peak_6514	WBGene00006812	20879854	20898906	19053	+	186	upstream	186
8547	chrV	20903241	20904006	766	*	766	20903496	312	67.928	3.22771	65.6513	HDA.1.vs.N2_OP50_MergedReps_narrow_peaks_peak_6515a	WBGene00000139	20898840	20903441	4602	-	0	overlapStart	0
8548	chrV	20903241	20904006	766	*	766	20903496	312	67.928	3.22771	65.6513	HDA.1.vs.N2_OP50_MergedReps_narrow_peaks_peak_6515a	WBGene00009106	20903977	20907433	3457	+	0	overlapStart	0
8549	chrV	20909654	20910152	499	*	499	20909907	186	15.8674	1.92837	14.1335	HDA.1.vs.N2_OP50_MergedReps_narrow_peaks_peak_6516a	WBGene00009104	20907470	20909746	2277	-	0	overlapStart	0
8550	chrV	20909654	20910152	499	*	499	20909907	186	15.8674	1.92837	14.1335	HDA.1.vs.N2_OP50_MergedReps_narrow_peaks_peak_6516a	WBGene00044187	20910467	20914387	3921	+	314	upstream	314
8551	chrX	1	381	381	*	381	143	4368	2058.93	6.94993	2055.07	HDA.1.vs.N2_OP50_MergedReps_narrow_peaks_peak_6518	WBGene00008349	261	7587	7327	+	0	overlapStart	0
8552	chrX	1	381	381	*	381	143	4368	2058.93	6.94993	2055.07	HDA.1.vs.N2_OP50_MergedReps_narrow_peaks_peak_6518	WBGene00008351	1316	1935	620	+	934	upstream	934
8553	chrX	1	381	381	*	381	143	4368	2058.93	6.94993	2055.07	HDA.1.vs.N2_OP50_MergedReps_narrow_peaks_peak_6518	WBGene00196667	151	263	113	+	0	includeFeature	0
8554	chrX	1	381	381	*	381	143	4368	2058.93	6.94993	2055.07	HDA.1.vs.N2_OP50_MergedReps_narrow_peaks_peak_6518	WBGene00201059	151	263	113	-	0	includeFeature	0
8555	chrX	229862	230297	436	*	436	230001	305	64.3592	3.15552	62.1054	HDA.1.vs.N2_OP50_MergedReps_narrow_peaks_peak_6520	WBGene00007075	228080	229761	1682	-	100	upstream	100
8556	chrX	229862	230297	436	*	436	230001	305	64.3592	3.15552	62.1054	HDA.1.vs.N2_OP50_MergedReps_narrow_peaks_peak_6520	WBGene00007079	230433	231363	931	+	135	upstream	135
8557	chrX	239280	239743	464	*	464	239416	328	76.3369	3.3927	74.0096	HDA.1.vs.N2_OP50_MergedReps_narrow_peaks_peak_6521	WBGene00043988	237496	239177	1682	-	102	upstream	102
8558	chrX	239280	239743	464	*	464	239416	328	76.3369	3.3927	74.0096	HDA.1.vs.N2_OP50_MergedReps_narrow_peaks_peak_6521	WBGene00043990	239849	240779	931	+	105	upstream	105
8559	chrX	324000	324411	412	*	412	324198	350	65.3347	2.91674	63.0767	HDA.1.vs.N2_OP50_MergedReps_narrow_peaks_peak_6523	WBGene00019733	326113	334600	8488	+	1701	upstream	1701
8560	chrX	348151	348582	432	*	432	348349	254	40.5543	2.6296	38.4888	HDA.1.vs.N2_OP50_MergedReps_narrow_peaks_peak_6524	WBGene00015430	334801	347194	12394	-	956	upstream	956
8561	chrX	353207	353515	309	*	309	353368	274	49.0986	2.82469	46.9583	HDA.1.vs.N2_OP50_MergedReps_narrow_peaks_peak_6525	WBGene00015429	353619	357939	4321	+	103	upstream	103
8562	chrX	353207	353515	309	*	309	353368	274	49.0986	2.82469	46.9583	HDA.1.vs.N2_OP50_MergedReps_narrow_peaks_peak_6525	WBGene00022908	353255	353336	82	-	0	includeFeature	0
8563	chrX	353207	353515	309	*	309	353368	274	49.0986	2.82469	46.9583	HDA.1.vs.N2_OP50_MergedReps_narrow_peaks_peak_6525	WBGene00196039	353236	353341	106	+	0	includeFeature	0
8564	chrX	380969	381442	474	*	474	381174	284	54.0745	2.93897	51.8942	HDA.1.vs.N2_OP50_MergedReps_narrow_peaks_peak_6526	WBGene00019863	377133	380605	3473	-	363	upstream	363
8565	chrX	380969	381442	474	*	474	381174	284	54.0745	2.93897	51.8942	HDA.1.vs.N2_OP50_MergedReps_narrow_peaks_peak_6526	WBGene00045360	380919	380991	73	-	0	overlapStart	0
8566	chrX	382695	383134	440	*	440	382894	328	74.1001	3.31908	71.7873	HDA.1.vs.N2_OP50_MergedReps_narrow_peaks_peak_6527	WBGene00002060	381338	382709	1372	-	0	overlapStart	0
8567	chrX	382695	383134	440	*	440	382894	328	74.1001	3.31908	71.7873	HDA.1.vs.N2_OP50_MergedReps_narrow_peaks_peak_6527	WBGene00045360	380919	380991	73	-	1703	upstream	1703
8568	chrX	409901	410607	707	*	707	410221	1040	661.586	10.5396	658.216	HDA.1.vs.N2_OP50_MergedReps_narrow_peaks_peak_6528	WBGene00023117	410391	410462	72	+	0	includeFeature	0
8569	chrX	432962	433281	320	*	320	433075	152	7.29737	1.57776	5.77939	HDA.1.vs.N2_OP50_MergedReps_narrow_peaks_peak_6529	WBGene00198244	433894	434076	183	+	612	upstream	612
8570	chrX	436430	436770	341	*	341	436580	198	15.5825	1.8739	13.8543	HDA.1.vs.N2_OP50_MergedReps_narrow_peaks_peak_6530	WBGene00201298	434766	434890	125	-	1539	upstream	1539
8571	chrX	489796	490106	311	*	311	490000	144	5.71933	1.49526	4.25973	HDA.1.vs.N2_OP50_MergedReps_narrow_peaks_peak_6534	WBGene00023035	489868	489939	72	-	0	includeFeature	0
8572	chrX	489796	490106	311	*	311	490000	144	5.71933	1.49526	4.25973	HDA.1.vs.N2_OP50_MergedReps_narrow_peaks_peak_6534	WBGene00199679	488295	488444	150	-	1351	upstream	1351
8573	chrX	530041	530351	311	*	311	530108	147	6.19747	1.5202	4.722	HDA.1.vs.N2_OP50_MergedReps_narrow_peaks_peak_6535a	WBGene00015141	525929	530289	4361	-	0	overlapStart	0
8574	chrX	535787	536163	377	*	377	535980	304	63.855	3.14521	61.6046	HDA.1.vs.N2_OP50_MergedReps_narrow_peaks_peak_6537	WBGene00017898	531841	535834	3994	-	0	overlapStart	0
8575	chrX	593109	593886	778	*	778	593518	1061	600.666	8.825	597.342	HDA.1.vs.N2_OP50_MergedReps_narrow_peaks_peak_6539	WBGene00017423	593960	596289	2330	+	73	upstream	73
8576	chrX	661992	662317	326	*	326	662162	244	36.3774	2.52648	34.3543	HDA.1.vs.N2_OP50_MergedReps_narrow_peaks_peak_6541	WBGene00020572	658477	661777	3301	-	214	upstream	214
8577	chrX	726395	726596	202	*	202	726450	154	7.71952	1.59838	6.1872	HDA.1.vs.N2_OP50_MergedReps_narrow_peaks_peak_6544	WBGene00004829	720330	725957	5628	-	437	upstream	437
8578	chrX	727612	728170	559	*	559	727910	709	352.161	7.32163	349.107	HDA.1.vs.N2_OP50_MergedReps_narrow_peaks_peak_6545	WBGene00004829	720330	725957	5628	-	1654	upstream	1654
8579	chrX	760615	760947	333	*	333	760778	184	15.1301	1.90024	13.413	HDA.1.vs.N2_OP50_MergedReps_narrow_peaks_peak_6546	WBGene00000086	751211	759732	8522	-	882	upstream	882
8580	chrX	768016	768429	414	*	414	768191	230	30.8266	2.38211	28.8669	HDA.1.vs.N2_OP50_MergedReps_narrow_peaks_peak_6547	WBGene00002071	768596	770776	2181	+	166	upstream	166
8581	chrX	768016	768429	414	*	414	768191	230	30.8266	2.38211	28.8669	HDA.1.vs.N2_OP50_MergedReps_narrow_peaks_peak_6547	WBGene00020216	767023	768069	1047	-	0	overlapStart	0
8582	chrX	788013	788331	319	*	319	788156	194	18.285	2.01087	16.5063	HDA.1.vs.N2_OP50_MergedReps_narrow_peaks_peak_6548	WBGene00020214	788353	796142	7790	+	21	upstream	21
8583	chrX	812348	812642	295	*	295	812473	165	10.2314	1.71182	8.62568	HDA.1.vs.N2_OP50_MergedReps_narrow_peaks_peak_6550	WBGene00017780	806993	810794	3802	-	1553	upstream	1553
8584	chrX	813141	813692	552	*	552	813283	169	11.2222	1.75307	9.59085	HDA.1.vs.N2_OP50_MergedReps_narrow_peaks_peak_6551a	WBGene00017781	811173	813163	1991	-	0	overlapStart	0
8585	chrX	813141	813692	552	*	552	813283	169	11.2222	1.75307	9.59085	HDA.1.vs.N2_OP50_MergedReps_narrow_peaks_peak_6551a	WBGene00165374	813306	813326	21	-	0	includeFeature	0
8586	chrX	815900	816278	379	*	379	816096	220	27.0839	2.27899	25.1719	HDA.1.vs.N2_OP50_MergedReps_narrow_peaks_peak_6552	WBGene00002058	813852	815929	2078	-	0	overlapStart	0
8587	chrX	825818	826350	533	*	533	826120	392	98.4189	3.61054	95.9816	HDA.1.vs.N2_OP50_MergedReps_narrow_peaks_peak_6554	WBGene00000899	817927	825475	7549	-	342	upstream	342
8588	chrX	827421	828002	582	*	582	827681	380	105.912	3.92893	103.442	HDA.1.vs.N2_OP50_MergedReps_narrow_peaks_peak_6555	WBGene00000899	817927	825475	7549	-	1945	upstream	1945
8589	chrX	864120	864773	654	*	654	864437	188	16.4583	1.949	14.713	HDA.1.vs.N2_OP50_MergedReps_narrow_peaks_peak_6558	WBGene00018986	862268	863851	1584	-	268	upstream	268
8590	chrX	864120	864773	654	*	654	864437	188	16.4583	1.949	14.713	HDA.1.vs.N2_OP50_MergedReps_narrow_peaks_peak_6558	WBGene00201446	865357	865480	124	+	583	upstream	583
8591	chrX	870909	871495	587	*	587	871124	274	49.4089	2.83584	47.2652	HDA.1.vs.N2_OP50_MergedReps_narrow_peaks_peak_6559	WBGene00018984	872517	875948	3432	+	1021	upstream	1021
8592	chrX	870909	871495	587	*	587	871124	274	49.4089	2.83584	47.2652	HDA.1.vs.N2_OP50_MergedReps_narrow_peaks_peak_6559	WBGene00018987	864925	871089	6165	-	0	overlapStart	0
8593	chrX	876972	877306	335	*	335	877120	210	23.3355	2.16731	21.4778	HDA.1.vs.N2_OP50_MergedReps_narrow_peaks_peak_6560	WBGene00022502	877239	879881	2643	+	0	overlapStart	0
8594	chrX	915518	915806	289	*	289	915632	191	17.3617	1.97993	15.5995	HDA.1.vs.N2_OP50_MergedReps_narrow_peaks_peak_6561	WBGene00004769	915874	918290	2417	+	67	upstream	67
8595	chrX	924475	924821	347	*	347	924665	249	38.1771	2.5679	36.1365	HDA.1.vs.N2_OP50_MergedReps_narrow_peaks_peak_6562	WBGene00018075	924964	932255	7292	+	142	upstream	142
8596	chrX	924475	924821	347	*	347	924665	249	38.1771	2.5679	36.1365	HDA.1.vs.N2_OP50_MergedReps_narrow_peaks_peak_6562	WBGene00018076	920200	924511	4312	-	0	overlapStart	0
8597	chrX	932979	933227	249	*	249	933102	151	7.09039	1.56745	5.57953	HDA.1.vs.N2_OP50_MergedReps_narrow_peaks_peak_6564	WBGene00018074	933774	937807	4034	+	546	upstream	546
8598	chrX	938494	938693	200	*	200	938588	145	5.90675	1.50558	4.43963	HDA.1.vs.N2_OP50_MergedReps_narrow_peaks_peak_6565	WBGene00018779	938516	942608	4093	+	0	overlapStart	0
8599	chrX	949366	949868	503	*	503	949638	685	331.471	7.07414	328.445	HDA.1.vs.N2_OP50_MergedReps_narrow_peaks_peak_6566	WBGene00000195	950782	954233	3452	+	913	upstream	913
8600	chrX	949366	949868	503	*	503	949638	685	331.471	7.07414	328.445	HDA.1.vs.N2_OP50_MergedReps_narrow_peaks_peak_6566	WBGene00004893	944826	948883	4058	-	482	upstream	482
8601	chrX	954727	954981	255	*	255	954881	150	6.88615	1.55714	5.38249	HDA.1.vs.N2_OP50_MergedReps_narrow_peaks_peak_6567	WBGene00000164	954839	957762	2924	+	0	overlapStart	0
8602	chrX	974600	975163	564	*	564	974930	266	45.7891	2.75335	43.6759	HDA.1.vs.N2_OP50_MergedReps_narrow_peaks_peak_6568	WBGene00016643	970583	974816	4234	-	0	overlapStart	0
8603	chrX	974600	975163	564	*	564	974930	266	45.7891	2.75335	43.6759	HDA.1.vs.N2_OP50_MergedReps_narrow_peaks_peak_6568	WBGene00171379	974741	974761	21	-	0	includeFeature	0
8604	chrX	978242	978761	520	*	520	978444	237	33.5577	2.45429	31.566	HDA.1.vs.N2_OP50_MergedReps_narrow_peaks_peak_6569	WBGene00016644	975525	978445	2921	-	0	overlapStart	0
8605	chrX	980099	980605	507	*	507	980244	170	11.4761	1.76338	9.8385	HDA.1.vs.N2_OP50_MergedReps_narrow_peaks_peak_6570a	WBGene00016641	980776	983030	2255	+	170	upstream	170
8606	chrX	980099	980605	507	*	507	980244	170	11.4761	1.76338	9.8385	HDA.1.vs.N2_OP50_MergedReps_narrow_peaks_peak_6570a	WBGene00016644	975525	978445	2921	-	1653	upstream	1653
8607	chrX	992864	993517	654	*	654	993241	347	86.7584	3.58863	84.375	HDA.1.vs.N2_OP50_MergedReps_narrow_peaks_peak_6571	WBGene00000958	984581	991456	6876	-	1407	upstream	1407
8608	chrX	1010536	1011459	924	*	924	1010842	603	263.61	6.22854	260.696	HDA.1.vs.N2_OP50_MergedReps_narrow_peaks_peak_6572	WBGene00023069	1011501	1012347	847	+	41	upstream	41
8609	chrX	1026814	1027052	239	*	239	1026911	175	12.7827	1.81494	11.1141	HDA.1.vs.N2_OP50_MergedReps_narrow_peaks_peak_6573	WBGene00018856	1024646	1025838	1193	-	975	upstream	975
8610	chrX	1035127	1035333	207	*	207	1035233	140	4.99837	1.45401	3.56939	HDA.1.vs.N2_OP50_MergedReps_narrow_peaks_peak_6574	WBGene00018853	1035548	1037046	1499	+	214	upstream	214
8611	chrX	1035127	1035333	207	*	207	1035233	140	4.99837	1.45401	3.56939	HDA.1.vs.N2_OP50_MergedReps_narrow_peaks_peak_6574	WBGene00018857	1027673	1035286	7614	-	0	overlapStart	0
8612	chrX	1046619	1046826	208	*	208	1046718	159	8.82192	1.64995	7.25537	HDA.1.vs.N2_OP50_MergedReps_narrow_peaks_peak_6575	WBGene00018860	1038514	1046206	7693	-	412	upstream	412
8613	chrX	1064109	1064408	300	*	300	1064248	256	24.6029	2.04546	22.7252	HDA.1.vs.N2_OP50_MergedReps_narrow_peaks_peak_6576	WBGene00006741	1057487	1062447	4961	-	1661	upstream	1661
8614	chrX	1096875	1097175	301	*	301	1097016	208	22.85	2.15524	20.998	HDA.1.vs.N2_OP50_MergedReps_narrow_peaks_peak_6578	WBGene00004377	1097152	1103320	6169	+	0	overlapStart	0
8615	chrX	1096875	1097175	301	*	301	1097016	208	22.85	2.15524	20.998	HDA.1.vs.N2_OP50_MergedReps_narrow_peaks_peak_6578	WBGene00018634	1095547	1097013	1467	-	0	overlapStart	0
8616	chrX	1103770	1104063	294	*	294	1103929	187	16.1617	1.93869	14.4221	HDA.1.vs.N2_OP50_MergedReps_narrow_peaks_peak_6579	WBGene00002062	1104212	1106247	2036	+	148	upstream	148
8617	chrX	1110864	1111070	207	*	207	1110962	173	12.2528	1.79432	10.5965	HDA.1.vs.N2_OP50_MergedReps_narrow_peaks_peak_6580	WBGene00015472	1111903	1116794	4892	+	832	upstream	832
8618	chrX	1110864	1111070	207	*	207	1110962	173	12.2528	1.79432	10.5965	HDA.1.vs.N2_OP50_MergedReps_narrow_peaks_peak_6580	WBGene00196246	1110883	1110959	77	-	0	includeFeature	0
8619	chrX	1110864	1111070	207	*	207	1110962	173	12.2528	1.79432	10.5965	HDA.1.vs.N2_OP50_MergedReps_narrow_peaks_peak_6580	WBGene00199484	1110883	1110959	77	+	0	includeFeature	0
8620	chrX	1120338	1120609	272	*	272	1120484	181	10.8533	1.69967	9.23393	HDA.1.vs.N2_OP50_MergedReps_narrow_peaks_peak_6581	WBGene00015474	1117192	1119405	2214	-	932	upstream	932
8621	chrX	1125489	1125715	227	*	227	1125587	156	3.80201	1.34413	2.43643	HDA.1.vs.N2_OP50_MergedReps_narrow_peaks_peak_6582	WBGene00015476	1122422	1124308	1887	-	1180	upstream	1180
8622	chrX	1128421	1128863	443	*	443	1128577	226	29.3068	2.34086	27.3657	HDA.1.vs.N2_OP50_MergedReps_narrow_peaks_peak_6583	WBGene00004927	1128986	1132925	3940	+	122	upstream	122
8623	chrX	1148494	1148700	207	*	207	1148592	135	4.163	1.40245	2.77391	HDA.1.vs.N2_OP50_MergedReps_narrow_peaks_peak_6584	WBGene00020128	1132993	1148585	15593	-	0	overlapStart	0
8624	chrX	1272415	1272980	566	*	566	1272753	187	14.9237	1.87985	13.2121	HDA.1.vs.N2_OP50_MergedReps_narrow_peaks_peak_6585	WBGene00016874	1272788	1275416	2629	+	0	overlapStart	0
8625	chrX	1319664	1320238	575	*	575	1319952	460	157.296	4.75391	154.644	HDA.1.vs.N2_OP50_MergedReps_narrow_peaks_peak_6587	WBGene00003965	1321353	1327985	6633	+	1114	upstream	1114
8626	chrX	1337023	1337550	528	*	528	1337229	283	53.601	2.92865	51.4243	HDA.1.vs.N2_OP50_MergedReps_narrow_peaks_peak_6589	WBGene00017667	1335363	1336915	1553	-	107	upstream	107
8627	chrX	1337820	1338332	513	*	513	1337933	170	11.4761	1.76338	9.8385	HDA.1.vs.N2_OP50_MergedReps_narrow_peaks_peak_6590a	WBGene00017667	1335363	1336915	1553	-	904	upstream	904
8628	chrX	1344710	1345337	628	*	628	1344923	174	12.5165	1.80463	10.8541	HDA.1.vs.N2_OP50_MergedReps_narrow_peaks_peak_6591	WBGene00017668	1343837	1344410	574	-	299	upstream	299
8629	chrX	1379478	1379678	201	*	201	1379605	219	15.1257	1.79389	13.4086	HDA.1.vs.N2_OP50_MergedReps_narrow_peaks_peak_6592	WBGene00023070	1379603	1379674	72	-	0	includeFeature	0
8630	chrX	1389110	1390079	970	*	970	1389678	298	60.8596	3.08334	58.63	HDA.1.vs.N2_OP50_MergedReps_narrow_peaks_peak_6593	WBGene00219245	1390847	1390964	118	+	767	upstream	767
8631	chrX	1395843	1396189	347	*	347	1396001	266	45.7891	2.75335	43.6759	HDA.1.vs.N2_OP50_MergedReps_narrow_peaks_peak_6594	WBGene00018946	1391800	1393991	2192	-	1851	upstream	1851
8632	chrX	1419290	1419637	348	*	348	1419440	186	15.8674	1.92837	14.1335	HDA.1.vs.N2_OP50_MergedReps_narrow_peaks_peak_6595	WBGene00195185	1419503	1420122	620	+	0	overlapStart	0
8633	chrX	1419290	1419637	348	*	348	1419440	186	15.8674	1.92837	14.1335	HDA.1.vs.N2_OP50_MergedReps_narrow_peaks_peak_6595	WBGene00195186	1420699	1423497	2799	+	1061	upstream	1061
8634	chrX	1420569	1420876	308	*	308	1420739	203	21.1721	2.10368	19.3458	HDA.1.vs.N2_OP50_MergedReps_narrow_peaks_peak_6596	WBGene00195186	1420699	1423497	2799	+	0	overlapStart	0
8635	chrX	1422216	1422547	332	*	332	1422389	213	24.5792	2.2068	22.7017	HDA.1.vs.N2_OP50_MergedReps_narrow_peaks_peak_6597	WBGene00219906	1422020	1422344	325	-	0	overlapStart	0
8636	chrX	1446648	1447301	654	*	654	1446952	1117	750.139	11.529	746.708	HDA.1.vs.N2_OP50_MergedReps_narrow_peaks_peak_6598	WBGene00021047	1440366	1446643	6278	-	4	upstream	4
8637	chrX	1450312	1450788	477	*	477	1450502	305	59.9455	3.00661	57.7226	HDA.1.vs.N2_OP50_MergedReps_narrow_peaks_peak_6599	WBGene00021044	1450768	1452306	1539	+	0	overlapStart	0
8638	chrX	1453917	1454978	1062	*	1062	1454173	277	50.7923	2.86678	48.6376	HDA.1.vs.N2_OP50_MergedReps_narrow_peaks_peak_6601a	WBGene00016997	1452695	1454000	1306	-	0	overlapStart	0
8639	chrX	1455273	1455493	221	*	221	1455374	160	9.05035	1.66026	7.47719	HDA.1.vs.N2_OP50_MergedReps_narrow_peaks_peak_6602	WBGene00016997	1452695	1454000	1306	-	1272	upstream	1272
8640	chrX	1456404	1457334	931	*	931	1456730	286	55.0259	2.95959	52.8384	HDA.1.vs.N2_OP50_MergedReps_narrow_peaks_peak_6603	WBGene00016996	1459047	1462793	3747	+	1712	upstream	1712
8641	chrX	1478125	1478416	292	*	292	1478298	142	5.35307	1.47464	3.9086	HDA.1.vs.N2_OP50_MergedReps_narrow_peaks_peak_6604	WBGene00016995	1479542	1484398	4857	+	1125	upstream	1125
8642	chrX	1486127	1486738	612	*	612	1486439	638	292.02	6.58947	289.055	HDA.1.vs.N2_OP50_MergedReps_narrow_peaks_peak_6605	WBGene00000988	1486473	1489326	2854	+	0	overlapStart	0
8643	chrX	1486127	1486738	612	*	612	1486439	638	292.02	6.58947	289.055	HDA.1.vs.N2_OP50_MergedReps_narrow_peaks_peak_6605	WBGene00016998	1484853	1485818	966	-	308	upstream	308
8644	chrX	1486127	1486738	612	*	612	1486439	638	292.02	6.58947	289.055	HDA.1.vs.N2_OP50_MergedReps_narrow_peaks_peak_6605	WBGene00169734	1488317	1488337	21	+	1578	upstream	1578
8645	chrX	1486127	1486738	612	*	612	1486439	638	292.02	6.58947	289.055	HDA.1.vs.N2_OP50_MergedReps_narrow_peaks_peak_6605	WBGene00206384	1485906	1486185	280	-	0	overlapStart	0
8646	chrX	1503525	1505211	1687	*	1687	1503642	183	14.9981	1.89744	13.2816	HDA.1.vs.N2_OP50_MergedReps_narrow_peaks_peak_6606a	WBGene00006650	1504131	1504841	711	-	0	includeFeature	0
8647	chrX	1503525	1505211	1687	*	1687	1503642	183	14.9981	1.89744	13.2816	HDA.1.vs.N2_OP50_MergedReps_narrow_peaks_peak_6606a	WBGene00017297	1500180	1501852	1673	-	1672	upstream	1672
8648	chrX	1503525	1505211	1687	*	1687	1503642	183	14.9981	1.89744	13.2816	HDA.1.vs.N2_OP50_MergedReps_narrow_peaks_peak_6606a	WBGene00022982	1505190	1505626	437	+	0	overlapStart	0
8649	chrX	1503525	1505211	1687	*	1687	1503642	183	14.9981	1.89744	13.2816	HDA.1.vs.N2_OP50_MergedReps_narrow_peaks_peak_6606a	WBGene00219885	1504884	1504998	115	-	0	includeFeature	0
8650	chrX	1503525	1505211	1687	*	1687	1503642	183	14.9981	1.89744	13.2816	HDA.1.vs.N2_OP50_MergedReps_narrow_peaks_peak_6606a	WBGene00219886	1506302	1506390	89	+	1090	upstream	1090
8651	chrX	1522103	1522306	204	*	204	1522188	144	5.71933	1.49526	4.25973	HDA.1.vs.N2_OP50_MergedReps_narrow_peaks_peak_6607	WBGene00017298	1510480	1521487	11008	-	615	upstream	615
8652	chrX	1536204	1536444	241	*	241	1536314	164	9.99007	1.70151	8.39074	HDA.1.vs.N2_OP50_MergedReps_narrow_peaks_peak_6610	WBGene00019436	1536366	1540287	3922	+	0	overlapStart	0
8653	chrX	1536204	1536444	241	*	241	1536314	164	9.99007	1.70151	8.39074	HDA.1.vs.N2_OP50_MergedReps_narrow_peaks_peak_6610	WBGene00019437	1534420	1536013	1594	-	190	upstream	190
8654	chrX	1590028	1590230	203	*	203	1590150	167	10.7218	1.73244	9.10327	HDA.1.vs.N2_OP50_MergedReps_narrow_peaks_peak_6611	WBGene00022901	1590080	1590153	74	-	0	includeFeature	0
8655	chrX	1590028	1590230	203	*	203	1590150	167	10.7218	1.73244	9.10327	HDA.1.vs.N2_OP50_MergedReps_narrow_peaks_peak_6611	WBGene00022902	1589667	1589740	74	-	287	upstream	287
8656	chrX	1590028	1590230	203	*	203	1590150	167	10.7218	1.73244	9.10327	HDA.1.vs.N2_OP50_MergedReps_narrow_peaks_peak_6611	WBGene00197918	1590078	1590155	78	+	0	includeFeature	0
8657	chrX	1590028	1590230	203	*	203	1590150	167	10.7218	1.73244	9.10327	HDA.1.vs.N2_OP50_MergedReps_narrow_peaks_peak_6611	WBGene00200240	1590498	1590583	86	+	267	upstream	267
8658	chrX	1626716	1627459	744	*	744	1626833	161	9.28139	1.67057	7.70157	HDA.1.vs.N2_OP50_MergedReps_narrow_peaks_peak_6612a	WBGene00019186	1628137	1629454	1318	+	677	upstream	677
8659	chrX	1845414	1845803	390	*	390	1845600	275	49.8685	2.84616	47.7211	HDA.1.vs.N2_OP50_MergedReps_narrow_peaks_peak_6613	WBGene00020830	1840554	1845565	5012	-	0	overlapStart	0
8660	chrX	1856213	1856540	328	*	328	1856372	258	42.2728	2.67085	40.191	HDA.1.vs.N2_OP50_MergedReps_narrow_peaks_peak_6614	WBGene00000460	1853874	1856189	2316	-	23	upstream	23
8661	chrX	1856213	1856540	328	*	328	1856372	258	42.2728	2.67085	40.191	HDA.1.vs.N2_OP50_MergedReps_narrow_peaks_peak_6614	WBGene00220098	1856473	1856529	57	+	0	includeFeature	0
8662	chrX	1858643	1858902	260	*	260	1858784	161	9.28139	1.67057	7.70157	HDA.1.vs.N2_OP50_MergedReps_narrow_peaks_peak_6615	WBGene00023152	1858819	1858890	72	+	0	includeFeature	0
8663	chrX	1858643	1858902	260	*	260	1858784	161	9.28139	1.67057	7.70157	HDA.1.vs.N2_OP50_MergedReps_narrow_peaks_peak_6615	WBGene00044563	1860722	1863543	2822	+	1819	upstream	1819
8664	chrX	1871037	1871286	250	*	250	1871175	211	19.4036	1.99631	17.608	HDA.1.vs.N2_OP50_MergedReps_narrow_peaks_peak_6616	WBGene00021990	1871399	1880492	9094	+	112	upstream	112
8665	chrX	1880876	1881153	278	*	278	1881014	233	15.5503	1.77642	13.8268	HDA.1.vs.N2_OP50_MergedReps_narrow_peaks_peak_6617	WBGene00023185	1880817	1880888	72	-	0	overlapStart	0
8666	chrX	1960875	1961695	821	*	821	1961093	297	60.3654	3.07302	58.1393	HDA.1.vs.N2_OP50_MergedReps_narrow_peaks_peak_6618a	WBGene00018689	1962573	1966188	3616	+	877	upstream	877
8667	chrX	1960875	1961695	821	*	821	1961093	297	60.3654	3.07302	58.1393	HDA.1.vs.N2_OP50_MergedReps_narrow_peaks_peak_6618a	WBGene00173106	1960772	1960792	21	-	82	upstream	82
8668	chrX	2018261	2018579	319	*	319	2018397	166	10.4753	1.72213	8.86318	HDA.1.vs.N2_OP50_MergedReps_narrow_peaks_peak_6621a	WBGene00022413	2019148	2025737	6590	+	568	upstream	568
8669	chrX	2025405	2025717	313	*	313	2025536	172	11.9914	1.784	10.3413	HDA.1.vs.N2_OP50_MergedReps_narrow_peaks_peak_6622	WBGene00022412	2026642	2031010	4369	+	924	upstream	924
8670	chrX	2070170	2071843	1674	*	1674	2070374	218	21.1883	2.0452	19.362	HDA.1.vs.N2_OP50_MergedReps_narrow_peaks_peak_6623a	WBGene00018657	2066554	2070441	3888	-	0	overlapStart	0
8671	chrX	2089386	2089797	412	*	412	2089579	287	55.5039	2.9699	53.3126	HDA.1.vs.N2_OP50_MergedReps_narrow_peaks_peak_6624	WBGene00003087	2089659	2093253	3595	+	0	overlapStart	0
8672	chrX	2089386	2089797	412	*	412	2089579	287	55.5039	2.9699	53.3126	HDA.1.vs.N2_OP50_MergedReps_narrow_peaks_peak_6624	WBGene00196036	2087929	2087989	61	-	1396	upstream	1396
8673	chrX	2107325	2107596	272	*	272	2107461	190	17.0583	1.96962	15.3017	HDA.1.vs.N2_OP50_MergedReps_narrow_peaks_peak_6626	WBGene00018735	2108982	2111441	2460	+	1385	upstream	1385
8674	chrX	2108020	2108378	359	*	359	2108153	156	8.15247	1.61901	6.60629	HDA.1.vs.N2_OP50_MergedReps_narrow_peaks_peak_6627a	WBGene00018735	2108982	2111441	2460	+	603	upstream	603
8675	chrX	2176616	2176846	231	*	231	2176717	147	6.2901	1.5262	4.80824	HDA.1.vs.N2_OP50_MergedReps_narrow_peaks_peak_6631	WBGene00018593	2173890	2176411	2522	-	204	upstream	204
8676	chrX	2178343	2178924	582	*	582	2178671	305	53.2857	2.78861	51.1123	HDA.1.vs.N2_OP50_MergedReps_narrow_peaks_peak_6632	WBGene00018587	2180888	2185854	4967	+	1963	upstream	1963
8677	chrX	2178343	2178924	582	*	582	2178671	305	53.2857	2.78861	51.1123	HDA.1.vs.N2_OP50_MergedReps_narrow_peaks_peak_6632	WBGene00018593	2173890	2176411	2522	-	1931	upstream	1931
8678	chrX	2203782	2204049	268	*	268	2203915	161	9.28139	1.67057	7.70157	HDA.1.vs.N2_OP50_MergedReps_narrow_peaks_peak_6633	WBGene00020765	2196525	2203961	7437	-	0	overlapStart	0
8679	chrX	2214081	2214436	356	*	356	2214180	143	5.53476	1.48495	4.08277	HDA.1.vs.N2_OP50_MergedReps_narrow_peaks_peak_6634a	WBGene00196676	2213659	2214017	359	-	63	upstream	63
8680	chrX	2214081	2214436	356	*	356	2214180	143	5.53476	1.48495	4.08277	HDA.1.vs.N2_OP50_MergedReps_narrow_peaks_peak_6634a	WBGene00200783	2214265	2214484	220	+	0	overlapStart	0
8681	chrX	2214081	2214436	356	*	356	2214180	143	5.53476	1.48495	4.08277	HDA.1.vs.N2_OP50_MergedReps_narrow_peaks_peak_6634a	WBGene00220070	2214806	2214991	186	+	369	upstream	369
8682	chrX	2215108	2215574	467	*	467	2215325	310	66.9014	3.20708	64.6312	HDA.1.vs.N2_OP50_MergedReps_narrow_peaks_peak_6635	WBGene00003968	2215630	2218980	3351	+	55	upstream	55
8683	chrX	2215108	2215574	467	*	467	2215325	310	66.9014	3.20708	64.6312	HDA.1.vs.N2_OP50_MergedReps_narrow_peaks_peak_6635	WBGene00199762	2215233	2215338	106	-	0	includeFeature	0
8684	chrX	2215108	2215574	467	*	467	2215325	310	66.9014	3.20708	64.6312	HDA.1.vs.N2_OP50_MergedReps_narrow_peaks_peak_6635	WBGene00201526	2214235	2214582	348	-	525	upstream	525
8685	chrX	2215108	2215574	467	*	467	2215325	310	66.9014	3.20708	64.6312	HDA.1.vs.N2_OP50_MergedReps_narrow_peaks_peak_6635	WBGene00201577	2215230	2215446	217	+	0	includeFeature	0
8686	chrX	2227096	2227576	481	*	481	2227338	179	13.8715	1.85619	12.1788	HDA.1.vs.N2_OP50_MergedReps_narrow_peaks_peak_6636	WBGene00023139	2227191	2227262	72	-	0	includeFeature	0
8687	chrX	2227096	2227576	481	*	481	2227338	179	13.8715	1.85619	12.1788	HDA.1.vs.N2_OP50_MergedReps_narrow_peaks_peak_6636	WBGene00198023	2226844	2226987	144	-	108	upstream	108
8688	chrX	2233917	2234421	505	*	505	2234165	386	109.531	3.99081	107.046	HDA.1.vs.N2_OP50_MergedReps_narrow_peaks_peak_6637	WBGene00020508	2234321	2236706	2386	+	0	overlapStart	0
8689	chrX	2237407	2237842	436	*	436	2237633	514	195.459	5.31076	192.695	HDA.1.vs.N2_OP50_MergedReps_narrow_peaks_peak_6638	WBGene00020507	2237911	2240255	2345	+	68	upstream	68
8690	chrX	2242775	2243312	538	*	538	2243014	332	78.4924	3.43395	76.1529	HDA.1.vs.N2_OP50_MergedReps_narrow_peaks_peak_6639	WBGene00004423	2241738	2242618	881	-	156	upstream	156
8691	chrX	2242775	2243312	538	*	538	2243014	332	78.4924	3.43395	76.1529	HDA.1.vs.N2_OP50_MergedReps_narrow_peaks_peak_6639	WBGene00175029	2243115	2244467	1353	+	0	overlapStart	0
8692	chrX	2242775	2243312	538	*	538	2243014	332	78.4924	3.43395	76.1529	HDA.1.vs.N2_OP50_MergedReps_narrow_peaks_peak_6639	WBGene00219643	2243115	2243239	125	+	0	includeFeature	0
8693	chrX	2287838	2288859	1022	*	1022	2288172	500	159.593	4.45793	156.934	HDA.1.vs.N2_OP50_MergedReps_narrow_peaks_peak_6640a	WBGene00020427	2283998	2287188	3191	-	649	upstream	649
8694	chrX	2292025	2292236	212	*	212	2292133	148	5.18543	1.45139	3.74855	HDA.1.vs.N2_OP50_MergedReps_narrow_peaks_peak_6641	WBGene00196411	2291349	2291487	139	-	537	upstream	537
8695	chrX	2316239	2316523	285	*	285	2316376	172	11.9914	1.784	10.3413	HDA.1.vs.N2_OP50_MergedReps_narrow_peaks_peak_6642	WBGene00197717	2316352	2316538	187	+	0	overlapStart	0
8696	chrX	2316239	2316523	285	*	285	2316376	172	11.9914	1.784	10.3413	HDA.1.vs.N2_OP50_MergedReps_narrow_peaks_peak_6642	WBGene00198015	2316362	2316502	141	-	0	includeFeature	0
8697	chrX	2317463	2317758	296	*	296	2317611	197	19.228	2.04181	17.4332	HDA.1.vs.N2_OP50_MergedReps_narrow_peaks_peak_6643	WBGene00198015	2316362	2316502	141	-	960	upstream	960
8698	chrX	2328889	2329219	331	*	331	2329061	178	13.5958	1.84588	11.909	HDA.1.vs.N2_OP50_MergedReps_narrow_peaks_peak_6644	WBGene00220055	2329038	2329103	66	+	0	includeFeature	0
8699	chrX	2368311	2368629	319	*	319	2368489	173	12.2528	1.79432	10.5965	HDA.1.vs.N2_OP50_MergedReps_narrow_peaks_peak_6646	WBGene00003301	2368765	2368863	99	+	135	upstream	135
8700	chrX	2368960	2369531	572	*	572	2369358	204	21.5035	2.11399	19.6721	HDA.1.vs.N2_OP50_MergedReps_narrow_peaks_peak_6647	WBGene00003302	2369043	2369139	97	+	0	includeFeature	0
8701	chrX	2368960	2369531	572	*	572	2369358	204	21.5035	2.11399	19.6721	HDA.1.vs.N2_OP50_MergedReps_narrow_peaks_peak_6647	WBGene00196592	2368440	2368713	274	-	246	upstream	246
8702	chrX	2368960	2369531	572	*	572	2369358	204	21.5035	2.11399	19.6721	HDA.1.vs.N2_OP50_MergedReps_narrow_peaks_peak_6647	WBGene00202246	2368933	2369122	190	-	0	overlapStart	0
8703	chrX	2370751	2371294	544	*	544	2370950	188	13.8455	1.82531	12.1574	HDA.1.vs.N2_OP50_MergedReps_narrow_peaks_peak_6648	WBGene00003303	2372453	2372549	97	+	1158	upstream	1158
8704	chrX	2370751	2371294	544	*	544	2370950	188	13.8455	1.82531	12.1574	HDA.1.vs.N2_OP50_MergedReps_narrow_peaks_peak_6648	WBGene00219735	2369181	2370544	1364	-	206	upstream	206
8705	chrX	2372145	2372471	327	*	327	2372320	216	25.6408	2.23774	23.7483	HDA.1.vs.N2_OP50_MergedReps_narrow_peaks_peak_6649	WBGene00003303	2372453	2372549	97	+	0	overlapStart	0
8706	chrX	2372145	2372471	327	*	327	2372320	216	25.6408	2.23774	23.7483	HDA.1.vs.N2_OP50_MergedReps_narrow_peaks_peak_6649	WBGene00219735	2369181	2370544	1364	-	1600	upstream	1600
8707	chrX	2374998	2375474	477	*	477	2375313	335	80.1226	3.46489	77.7742	HDA.1.vs.N2_OP50_MergedReps_narrow_peaks_peak_6650	WBGene00018578	2375997	2379060	3064	+	522	upstream	522
8708	chrX	2401840	2402416	577	*	577	2402138	1000	560.979	8.70163	557.692	HDA.1.vs.N2_OP50_MergedReps_narrow_peaks_peak_6651	WBGene00016617	2404024	2407364	3341	+	1607	upstream	1607
8709	chrX	2401840	2402416	577	*	577	2402138	1000	560.979	8.70163	557.692	HDA.1.vs.N2_OP50_MergedReps_narrow_peaks_peak_6651	WBGene00016620	2398812	2402057	3246	-	0	overlapStart	0
8710	chrX	2425403	2425657	255	*	255	2425520	171	11.7325	1.77369	10.0887	HDA.1.vs.N2_OP50_MergedReps_narrow_peaks_peak_6653	WBGene00201251	2426485	2426634	150	+	827	upstream	827
8711	chrX	2435278	2435850	573	*	573	2435594	297	60.3654	3.07302	58.1393	HDA.1.vs.N2_OP50_MergedReps_narrow_peaks_peak_6655	WBGene00003310	2435258	2435354	97	-	0	overlapStart	0
8712	chrX	2439052	2439485	434	*	434	2439160	176	13.0513	1.82525	11.3765	HDA.1.vs.N2_OP50_MergedReps_narrow_peaks_peak_6656a	WBGene00020301	2429862	2439158	9297	-	0	overlapStart	0
8713	chrX	2482563	2482885	323	*	323	2482747	169	11.2222	1.75307	9.59085	HDA.1.vs.N2_OP50_MergedReps_narrow_peaks_peak_6657	WBGene00019318	2483263	2488296	5034	+	377	upstream	377
8714	chrX	2495780	2496297	518	*	518	2496083	489	177.469	5.05296	174.755	HDA.1.vs.N2_OP50_MergedReps_narrow_peaks_peak_6658	WBGene00019317	2496180	2501001	4822	+	0	overlapStart	0
8715	chrX	2527913	2528141	229	*	229	2528018	150	5.93383	1.49665	4.46644	HDA.1.vs.N2_OP50_MergedReps_narrow_peaks_peak_6659	WBGene00023124	2528042	2528113	72	+	0	includeFeature	0
8716	chrX	2527913	2528141	229	*	229	2528018	150	5.93383	1.49665	4.46644	HDA.1.vs.N2_OP50_MergedReps_narrow_peaks_peak_6659	WBGene00023126	2526218	2526291	74	-	1621	upstream	1621
8717	chrX	2527913	2528141	229	*	229	2528018	150	5.93383	1.49665	4.46644	HDA.1.vs.N2_OP50_MergedReps_narrow_peaks_peak_6659	WBGene00201346	2528619	2528837	219	+	477	upstream	477
8718	chrX	2527913	2528141	229	*	229	2528018	150	5.93383	1.49665	4.46644	HDA.1.vs.N2_OP50_MergedReps_narrow_peaks_peak_6659	WBGene00202393	2527958	2528075	118	-	0	includeFeature	0
8719	chrX	2531177	2531652	476	*	476	2531372	201	20.5156	2.08306	18.6996	HDA.1.vs.N2_OP50_MergedReps_narrow_peaks_peak_6660	WBGene00023125	2531361	2531434	74	+	0	includeFeature	0
8720	chrX	2531177	2531652	476	*	476	2531372	201	20.5156	2.08306	18.6996	HDA.1.vs.N2_OP50_MergedReps_narrow_peaks_peak_6660	WBGene00195668	2531356	2531443	88	-	0	includeFeature	0
8721	chrX	2536331	2536848	518	*	518	2536569	262	44.0178	2.7121	41.9201	HDA.1.vs.N2_OP50_MergedReps_narrow_peaks_peak_6661	WBGene00201721	2536478	2536680	203	+	0	includeFeature	0
8722	chrX	2549380	2549876	497	*	497	2549655	222	23.7841	2.13544	21.9209	HDA.1.vs.N2_OP50_MergedReps_narrow_peaks_peak_6663	WBGene00018716	2543391	2548028	4638	-	1351	upstream	1351
8723	chrX	2549380	2549876	497	*	497	2549655	222	23.7841	2.13544	21.9209	HDA.1.vs.N2_OP50_MergedReps_narrow_peaks_peak_6663	WBGene00023064	2549528	2549600	73	-	0	includeFeature	0
8724	chrX	2549380	2549876	497	*	497	2549655	222	23.7841	2.13544	21.9209	HDA.1.vs.N2_OP50_MergedReps_narrow_peaks_peak_6663	WBGene00196637	2549520	2549605	86	+	0	includeFeature	0
8725	chrX	2553376	2554045	670	*	670	2553785	232	31.5977	2.40273	29.6287	HDA.1.vs.N2_OP50_MergedReps_narrow_peaks_peak_6664	WBGene00023063	2553565	2553636	72	+	0	includeFeature	0
8726	chrX	2553376	2554045	670	*	670	2553785	232	31.5977	2.40273	29.6287	HDA.1.vs.N2_OP50_MergedReps_narrow_peaks_peak_6664	WBGene00198194	2553790	2553929	140	-	0	includeFeature	0
8727	chrX	2553376	2554045	670	*	670	2553785	232	31.5977	2.40273	29.6287	HDA.1.vs.N2_OP50_MergedReps_narrow_peaks_peak_6664	WBGene00198978	2552309	2552440	132	-	935	upstream	935
8728	chrX	2553376	2554045	670	*	670	2553785	232	31.5977	2.40273	29.6287	HDA.1.vs.N2_OP50_MergedReps_narrow_peaks_peak_6664	WBGene00201859	2553855	2553998	144	+	0	includeFeature	0
8729	chrX	2565505	2565837	333	*	333	2565714	185	15.5753	1.91806	13.8472	HDA.1.vs.N2_OP50_MergedReps_narrow_peaks_peak_6665	WBGene00018718	2559727	2564147	4421	-	1357	upstream	1357
8730	chrX	2572741	2572940	200	*	200	2572851	159	8.82192	1.64995	7.25537	HDA.1.vs.N2_OP50_MergedReps_narrow_peaks_peak_6668	WBGene00018714	2572863	2576697	3835	+	0	overlapStart	0
8731	chrX	2572741	2572940	200	*	200	2572851	159	8.82192	1.64995	7.25537	HDA.1.vs.N2_OP50_MergedReps_narrow_peaks_peak_6668	WBGene00018719	2566557	2572653	6097	-	87	upstream	87
8732	chrX	2580580	2580863	284	*	284	2580762	137	4.48826	1.42308	3.0828	HDA.1.vs.N2_OP50_MergedReps_narrow_peaks_peak_6669	WBGene00019143	2578211	2580574	2364	-	5	upstream	5
8733	chrX	2582287	2582496	210	*	210	2582386	154	7.71952	1.59838	6.1872	HDA.1.vs.N2_OP50_MergedReps_narrow_peaks_peak_6670	WBGene00019143	2578211	2580574	2364	-	1712	upstream	1712
8734	chrX	2590695	2590894	200	*	200	2590849	175	8.23539	1.57848	6.68857	HDA.1.vs.N2_OP50_MergedReps_narrow_peaks_peak_6672	WBGene00196604	2592018	2592178	161	+	1123	upstream	1123
8735	chrX	2591436	2592049	614	*	614	2591680	276	50.3296	2.85647	48.1785	HDA.1.vs.N2_OP50_MergedReps_narrow_peaks_peak_6673	WBGene00003630	2594003	2606732	12730	+	1953	upstream	1953
8736	chrX	2591436	2592049	614	*	614	2591680	276	50.3296	2.85647	48.1785	HDA.1.vs.N2_OP50_MergedReps_narrow_peaks_peak_6673	WBGene00196604	2592018	2592178	161	+	0	overlapStart	0
8737	chrX	2591436	2592049	614	*	614	2591680	276	50.3296	2.85647	48.1785	HDA.1.vs.N2_OP50_MergedReps_narrow_peaks_peak_6673	WBGene00201028	2591766	2591856	91	-	0	includeFeature	0
8738	chrX	2592753	2593369	617	*	617	2593065	253	32.3843	2.33353	30.4061	HDA.1.vs.N2_OP50_MergedReps_narrow_peaks_peak_6674	WBGene00003630	2594003	2606732	12730	+	633	upstream	633
8739	chrX	2592753	2593369	617	*	617	2593065	253	32.3843	2.33353	30.4061	HDA.1.vs.N2_OP50_MergedReps_narrow_peaks_peak_6674	WBGene00201028	2591766	2591856	91	-	896	upstream	896
8740	chrX	2613154	2613428	275	*	275	2613317	161	8.90095	1.64902	7.33379	HDA.1.vs.N2_OP50_MergedReps_narrow_peaks_peak_6676	WBGene00023128	2613243	2613313	71	+	0	includeFeature	0
8741	chrX	2667735	2668311	577	*	577	2667993	381	106.513	3.93924	104.04	HDA.1.vs.N2_OP50_MergedReps_narrow_peaks_peak_6677	WBGene00015621	2668127	2670590	2464	+	0	overlapStart	0
8742	chrX	2687221	2687534	314	*	314	2687371	214	24.9311	2.21711	23.0484	HDA.1.vs.N2_OP50_MergedReps_narrow_peaks_peak_6678	WBGene00020510	2688945	2692022	3078	+	1410	upstream	1410
8743	chrX	2687221	2687534	314	*	314	2687371	214	24.9311	2.21711	23.0484	HDA.1.vs.N2_OP50_MergedReps_narrow_peaks_peak_6678	WBGene00020511	2682754	2687184	4431	-	36	upstream	36
8744	chrX	2688460	2688910	451	*	451	2688694	348	87.3195	3.59894	84.9333	HDA.1.vs.N2_OP50_MergedReps_narrow_peaks_peak_6679	WBGene00020510	2688945	2692022	3078	+	34	upstream	34
8745	chrX	2688460	2688910	451	*	451	2688694	348	87.3195	3.59894	84.9333	HDA.1.vs.N2_OP50_MergedReps_narrow_peaks_peak_6679	WBGene00020511	2682754	2687184	4431	-	1275	upstream	1275
8746	chrX	2692905	2693419	515	*	515	2693273	256	41.4102	2.65022	39.3366	HDA.1.vs.N2_OP50_MergedReps_narrow_peaks_peak_6680	WBGene00020158	2694908	2698273	3366	+	1488	upstream	1488
8747	chrX	2694684	2695476	793	*	793	2694947	230	27.998	2.26969	26.0756	HDA.1.vs.N2_OP50_MergedReps_narrow_peaks_peak_6681a	WBGene00020158	2694908	2698273	3366	+	0	overlapStart	0
8748	chrX	2793651	2793878	228	*	228	2793758	155	7.93465	1.6087	6.39544	HDA.1.vs.N2_OP50_MergedReps_narrow_peaks_peak_6684	WBGene00219814	2795029	2795096	68	+	1150	upstream	1150
8749	chrX	2794385	2794715	331	*	331	2794567	193	17.975	2.00056	16.2017	HDA.1.vs.N2_OP50_MergedReps_narrow_peaks_peak_6685	WBGene00219814	2795029	2795096	68	+	313	upstream	313
8750	chrX	2809775	2810187	413	*	413	2809941	212	24.2293	2.19649	22.357	HDA.1.vs.N2_OP50_MergedReps_narrow_peaks_peak_6686	WBGene00050944	2807911	2809635	1725	-	139	upstream	139
8751	chrX	2840263	2840633	371	*	371	2840477	170	11.4761	1.76338	9.8385	HDA.1.vs.N2_OP50_MergedReps_narrow_peaks_peak_6690	WBGene00022201	2834222	2840292	6071	-	0	overlapStart	0
8752	chrX	2841836	2842232	397	*	397	2841972	198	19.5467	2.05212	17.7466	HDA.1.vs.N2_OP50_MergedReps_narrow_peaks_peak_6691	WBGene00022201	2834222	2840292	6071	-	1543	upstream	1543
8753	chrX	2852279	2853128	850	*	850	2852617	1441	1114.35	14.8701	1110.72	HDA.1.vs.N2_OP50_MergedReps_narrow_peaks_peak_6692	WBGene00002210	2843922	2852520	8599	-	0	overlapStart	0
8754	chrX	2891259	2891846	588	*	588	2891507	225	28.9315	2.33055	26.9951	HDA.1.vs.N2_OP50_MergedReps_narrow_peaks_peak_6695	WBGene00015172	2890612	2891491	880	-	0	overlapStart	0
8755	chrX	2892768	2893547	780	*	780	2893092	381	90.3655	3.45339	87.9652	HDA.1.vs.N2_OP50_MergedReps_narrow_peaks_peak_6696	WBGene00015170	2894573	2895244	672	+	1025	upstream	1025
8756	chrX	2892768	2893547	780	*	780	2893092	381	90.3655	3.45339	87.9652	HDA.1.vs.N2_OP50_MergedReps_narrow_peaks_peak_6696	WBGene00015172	2890612	2891491	880	-	1276	upstream	1276
8757	chrX	2895760	2896205	446	*	446	2895968	179	13.0621	1.81591	11.3872	HDA.1.vs.N2_OP50_MergedReps_narrow_peaks_peak_6697	WBGene00197982	2896161	2896292	132	+	0	overlapStart	0
8758	chrX	2901136	2901536	401	*	401	2901278	209	23.1918	2.16555	21.3347	HDA.1.vs.N2_OP50_MergedReps_narrow_peaks_peak_6698	WBGene00195670	2899494	2899553	60	-	1582	upstream	1582
8759	chrX	2901136	2901536	401	*	401	2901278	209	23.1918	2.16555	21.3347	HDA.1.vs.N2_OP50_MergedReps_narrow_peaks_peak_6698	WBGene00196370	2901290	2901409	120	-	0	includeFeature	0
8760	chrX	2901136	2901536	401	*	401	2901278	209	23.1918	2.16555	21.3347	HDA.1.vs.N2_OP50_MergedReps_narrow_peaks_peak_6698	WBGene00196446	2901094	2901234	141	-	0	overlapStart	0
8761	chrX	2901136	2901536	401	*	401	2901278	209	23.1918	2.16555	21.3347	HDA.1.vs.N2_OP50_MergedReps_narrow_peaks_peak_6698	WBGene00202289	2901163	2901416	254	+	0	includeFeature	0
8762	chrX	2903668	2904238	571	*	571	2903937	201	11.1745	1.66634	9.54841	HDA.1.vs.N2_OP50_MergedReps_narrow_peaks_peak_6699	WBGene00198578	2906105	2906250	146	+	1866	upstream	1866
8763	chrX	2906225	2906432	208	*	208	2906375	155	7.93465	1.6087	6.39544	HDA.1.vs.N2_OP50_MergedReps_narrow_peaks_peak_6700	WBGene00196971	2906462	2906663	202	+	29	upstream	29
8764	chrX	2906225	2906432	208	*	208	2906375	155	7.93465	1.6087	6.39544	HDA.1.vs.N2_OP50_MergedReps_narrow_peaks_peak_6700	WBGene00197599	2906166	2906382	217	-	0	overlapStart	0
8765	chrX	2907329	2907569	241	*	241	2907464	164	9.99007	1.70151	8.39074	HDA.1.vs.N2_OP50_MergedReps_narrow_peaks_peak_6701	WBGene00197599	2906166	2906382	217	-	946	upstream	946
8766	chrX	2907329	2907569	241	*	241	2907464	164	9.99007	1.70151	8.39074	HDA.1.vs.N2_OP50_MergedReps_narrow_peaks_peak_6701	WBGene00200747	2907713	2907856	144	+	143	upstream	143
8767	chrX	2931862	2932669	808	*	808	2932083	262	44.0178	2.7121	41.9201	HDA.1.vs.N2_OP50_MergedReps_narrow_peaks_peak_6702a	WBGene00022200	2933361	2937740	4380	+	691	upstream	691
8768	chrX	2931862	2932669	808	*	808	2932083	262	44.0178	2.7121	41.9201	HDA.1.vs.N2_OP50_MergedReps_narrow_peaks_peak_6702a	WBGene00197572	2932120	2932217	98	+	0	includeFeature	0
8769	chrX	2931862	2932669	808	*	808	2932083	262	44.0178	2.7121	41.9201	HDA.1.vs.N2_OP50_MergedReps_narrow_peaks_peak_6702a	WBGene00197848	2932120	2932217	98	-	0	includeFeature	0
8770	chrX	2939208	2939910	703	*	703	2939549	234	25.5896	2.15898	23.7011	HDA.1.vs.N2_OP50_MergedReps_narrow_peaks_peak_6703	WBGene00022199	2940872	2945481	4610	+	961	upstream	961
8771	chrX	2939208	2939910	703	*	703	2939549	234	25.5896	2.15898	23.7011	HDA.1.vs.N2_OP50_MergedReps_narrow_peaks_peak_6703	WBGene00198658	2939264	2939410	147	+	0	includeFeature	0
8772	chrX	2939208	2939910	703	*	703	2939549	234	25.5896	2.15898	23.7011	HDA.1.vs.N2_OP50_MergedReps_narrow_peaks_peak_6703	WBGene00199894	2939264	2939410	147	-	0	includeFeature	0
8773	chrX	2970222	2972127	1906	*	1906	2970500	212	24.2293	2.19649	22.357	HDA.1.vs.N2_OP50_MergedReps_narrow_peaks_peak_6705a	WBGene00003262	2969752	2969848	97	-	373	upstream	373
8774	chrX	2996569	2996966	398	*	398	2996663	142	5.35307	1.47464	3.9086	HDA.1.vs.N2_OP50_MergedReps_narrow_peaks_peak_6707a	WBGene00166186	2995822	2995842	21	-	726	upstream	726
8775	chrX	3007378	3007788	411	*	411	3007484	4577	52.9204	1.26615	50.7505	HDA.1.vs.N2_OP50_MergedReps_narrow_peaks_peak_6708	WBGene00003343	3006440	3006536	97	-	841	upstream	841
8776	chrX	3007378	3007788	411	*	411	3007484	4577	52.9204	1.26615	50.7505	HDA.1.vs.N2_OP50_MergedReps_narrow_peaks_peak_6708	WBGene00021656	3009499	3010175	677	+	1710	upstream	1710
8777	chrX	3020085	3020438	354	*	354	3020281	230	30.8266	2.38211	28.8669	HDA.1.vs.N2_OP50_MergedReps_narrow_peaks_peak_6709	WBGene00001461	3012190	3018555	6366	-	1529	upstream	1529
8778	chrX	3023889	3024177	289	*	289	3024026	168	10.9707	1.74275	9.34574	HDA.1.vs.N2_OP50_MergedReps_narrow_peaks_peak_6710	WBGene00201129	3024214	3024437	224	+	36	upstream	36
8779	chrX	3035569	3036259	691	*	691	3035886	392	113.19	4.05268	110.69	HDA.1.vs.N2_OP50_MergedReps_narrow_peaks_peak_6711	WBGene00019736	3033325	3034303	979	-	1265	upstream	1265
8780	chrX	3035569	3036259	691	*	691	3035886	392	113.19	4.05268	110.69	HDA.1.vs.N2_OP50_MergedReps_narrow_peaks_peak_6711	WBGene00023110	3036164	3036235	72	+	0	includeFeature	0
8781	chrX	3035569	3036259	691	*	691	3035886	392	113.19	4.05268	110.69	HDA.1.vs.N2_OP50_MergedReps_narrow_peaks_peak_6711	WBGene00023111	3035976	3036047	72	-	0	includeFeature	0
8782	chrX	3035569	3036259	691	*	691	3035886	392	113.19	4.05268	110.69	HDA.1.vs.N2_OP50_MergedReps_narrow_peaks_peak_6711	WBGene00202407	3035964	3036111	148	+	0	includeFeature	0
8783	chrX	3049153	3049705	553	*	553	3049428	447	110.064	3.56563	107.578	HDA.1.vs.N2_OP50_MergedReps_narrow_peaks_peak_6713	WBGene00174478	3048050	3048070	21	-	1082	upstream	1082
8784	chrX	3055392	3055839	448	*	448	3055483	161	9.28139	1.67057	7.70157	HDA.1.vs.N2_OP50_MergedReps_narrow_peaks_peak_6714a	WBGene00006679	3050365	3054585	4221	-	806	upstream	806
8785	chrX	3089389	3090461	1073	*	1073	3089485	161	9.28139	1.67057	7.70157	HDA.1.vs.N2_OP50_MergedReps_narrow_peaks_peak_6715a	WBGene00018701	3089496	3092457	2962	+	0	overlapStart	0
8786	chrX	3099765	3100211	447	*	447	3099900	172	11.9914	1.784	10.3413	HDA.1.vs.N2_OP50_MergedReps_narrow_peaks_peak_6716a	WBGene00018703	3095434	3099837	4404	-	0	overlapStart	0
8787	chrX	3099765	3100211	447	*	447	3099900	172	11.9914	1.784	10.3413	HDA.1.vs.N2_OP50_MergedReps_narrow_peaks_peak_6716a	WBGene00195334	3097928	3098063	136	-	1701	upstream	1701
8788	chrX	3101607	3102721	1115	*	1115	3101862	231	31.2112	2.39242	29.2469	HDA.1.vs.N2_OP50_MergedReps_narrow_peaks_peak_6717a	WBGene00018703	3095434	3099837	4404	-	1769	upstream	1769
8789	chrX	3101607	3102721	1115	*	1115	3101862	231	31.2112	2.39242	29.2469	HDA.1.vs.N2_OP50_MergedReps_narrow_peaks_peak_6717a	WBGene00018704	3100166	3102279	2114	-	0	overlapStart	0
8790	chrX	3102910	3103273	364	*	364	3103067	307	65.3719	3.17614	63.1116	HDA.1.vs.N2_OP50_MergedReps_narrow_peaks_peak_6718	WBGene00018704	3100166	3102279	2114	-	630	upstream	630
8791	chrX	3106089	3106558	470	*	470	3106234	240	34.7554	2.48523	32.7502	HDA.1.vs.N2_OP50_MergedReps_narrow_peaks_peak_6719	WBGene00019611	3103250	3106279	3030	-	0	overlapStart	0
8792	chrX	3106089	3106558	470	*	470	3106234	240	34.7554	2.48523	32.7502	HDA.1.vs.N2_OP50_MergedReps_narrow_peaks_peak_6719	WBGene00172341	3106788	3106808	21	+	229	upstream	229
8793	chrX	3110647	3110889	243	*	243	3110757	144	5.71933	1.49526	4.25973	HDA.1.vs.N2_OP50_MergedReps_narrow_peaks_peak_6721	WBGene00019612	3106543	3110630	4088	-	16	upstream	16
8794	chrX	3111213	3112247	1035	*	1035	3111380	180	12.3726	1.77842	10.7157	HDA.1.vs.N2_OP50_MergedReps_narrow_peaks_peak_6722a	WBGene00019612	3106543	3110630	4088	-	582	upstream	582
8795	chrX	3113156	3113572	417	*	417	3113254	165	7.33854	1.55024	5.82024	HDA.1.vs.N2_OP50_MergedReps_narrow_peaks_peak_6723a	WBGene00001685	3112083	3113382	1300	-	0	overlapStart	0
8796	chrX	3114730	3115458	729	*	729	3115035	244	35.5285	2.49389	33.5177	HDA.1.vs.N2_OP50_MergedReps_narrow_peaks_peak_6724	WBGene00001684	3113434	3114771	1338	-	0	overlapStart	0
8797	chrX	3114730	3115458	729	*	729	3115035	244	35.5285	2.49389	33.5177	HDA.1.vs.N2_OP50_MergedReps_narrow_peaks_peak_6724	WBGene00001685	3112083	3113382	1300	-	1347	upstream	1347
8798	chrX	3115741	3117620	1880	*	1880	3116359	401	118.753	4.14549	116.231	HDA.1.vs.N2_OP50_MergedReps_narrow_peaks_peak_6725a	WBGene00001684	3113434	3114771	1338	-	969	upstream	969
8799	chrX	3115741	3117620	1880	*	1880	3116359	401	118.753	4.14549	116.231	HDA.1.vs.N2_OP50_MergedReps_narrow_peaks_peak_6725a	WBGene00003124	3114668	3116538	1871	-	0	overlapStart	0
8800	chrX	3127241	3128138	898	*	898	3127838	933	518.696	8.58078	515.447	HDA.1.vs.N2_OP50_MergedReps_narrow_peaks_peak_6726	WBGene00004951	3117439	3127073	9635	-	167	upstream	167
8801	chrX	3128626	3128831	206	*	206	3128732	164	9.99007	1.70151	8.39074	HDA.1.vs.N2_OP50_MergedReps_narrow_peaks_peak_6727	WBGene00004951	3117439	3127073	9635	-	1552	upstream	1552
8802	chrX	3134961	3135349	389	*	389	3135041	141	5.17427	1.46433	3.73749	HDA.1.vs.N2_OP50_MergedReps_narrow_peaks_peak_6728a	WBGene00019609	3135486	3136663	1178	+	136	upstream	136
8803	chrX	3152892	3153653	762	*	762	3153409	285	53.4678	2.91124	51.294	HDA.1.vs.N2_OP50_MergedReps_narrow_peaks_peak_6729	WBGene00015791	3151148	3152461	1314	-	430	upstream	430
8804	chrX	3243676	3244094	419	*	419	3243950	174	12.5165	1.80463	10.8541	HDA.1.vs.N2_OP50_MergedReps_narrow_peaks_peak_6731	WBGene00018237	3235768	3243624	7857	-	51	upstream	51
8805	chrX	3245919	3246373	455	*	455	3246132	221	27.4496	2.2893	25.5328	HDA.1.vs.N2_OP50_MergedReps_narrow_peaks_peak_6732	WBGene00018238	3243886	3245980	2095	-	0	overlapStart	0
8806	chrX	3256879	3257140	262	*	262	3257026	143	5.53476	1.48495	4.08277	HDA.1.vs.N2_OP50_MergedReps_narrow_peaks_peak_6733	WBGene00002253	3259087	3259855	769	+	1946	upstream	1946
8807	chrX	3256879	3257140	262	*	262	3257026	143	5.53476	1.48495	4.08277	HDA.1.vs.N2_OP50_MergedReps_narrow_peaks_peak_6733	WBGene00002255	3257010	3258155	1146	+	0	overlapStart	0
8808	chrX	3280319	3280718	400	*	400	3280466	174	12.5165	1.80463	10.8541	HDA.1.vs.N2_OP50_MergedReps_narrow_peaks_peak_6734	WBGene00019550	3282602	3285721	3120	+	1883	upstream	1883
8809	chrX	3280319	3280718	400	*	400	3280466	174	12.5165	1.80463	10.8541	HDA.1.vs.N2_OP50_MergedReps_narrow_peaks_peak_6734	WBGene00019554	3276020	3280230	4211	-	88	upstream	88
8810	chrX	3280936	3281339	404	*	404	3281202	195	18.5971	2.02118	16.8132	HDA.1.vs.N2_OP50_MergedReps_narrow_peaks_peak_6735	WBGene00019550	3282602	3285721	3120	+	1262	upstream	1262
8811	chrX	3280936	3281339	404	*	404	3281202	195	18.5971	2.02118	16.8132	HDA.1.vs.N2_OP50_MergedReps_narrow_peaks_peak_6735	WBGene00019554	3276020	3280230	4211	-	705	upstream	705
8812	chrX	3306527	3307103	577	*	577	3306780	167	10.7218	1.73244	9.10327	HDA.1.vs.N2_OP50_MergedReps_narrow_peaks_peak_6738	WBGene00198354	3308429	3308714	286	+	1325	upstream	1325
8813	chrX	3334168	3334412	245	*	245	3334280	152	7.29737	1.57776	5.77939	HDA.1.vs.N2_OP50_MergedReps_narrow_peaks_peak_6739	WBGene00199189	3332758	3332835	78	-	1332	upstream	1332
8814	chrX	3347779	3348166	388	*	388	3347990	174	11.1556	1.73453	9.5295	HDA.1.vs.N2_OP50_MergedReps_narrow_peaks_peak_6740	WBGene00022826	3348121	3348642	522	+	0	overlapStart	0
8815	chrX	3347779	3348166	388	*	388	3347990	174	11.1556	1.73453	9.5295	HDA.1.vs.N2_OP50_MergedReps_narrow_peaks_peak_6740	WBGene00199311	3348040	3348146	107	-	0	includeFeature	0
8816	chrX	3347779	3348166	388	*	388	3347990	174	11.1556	1.73453	9.5295	HDA.1.vs.N2_OP50_MergedReps_narrow_peaks_peak_6740	WBGene00220245	3348045	3348101	57	+	0	includeFeature	0
8817	chrX	3362458	3362657	200	*	200	3362569	146	6.09701	1.51589	4.62249	HDA.1.vs.N2_OP50_MergedReps_narrow_peaks_peak_6741	WBGene00000989	3360722	3362493	1772	-	0	overlapStart	0
8818	chrX	3371262	3371703	442	*	442	3371519	349	87.8819	3.60926	85.4929	HDA.1.vs.N2_OP50_MergedReps_narrow_peaks_peak_6742	WBGene00023216	3371422	3371493	72	-	0	includeFeature	0
8819	chrX	3371262	3371703	442	*	442	3371519	349	87.8819	3.60926	85.4929	HDA.1.vs.N2_OP50_MergedReps_narrow_peaks_peak_6742	WBGene00195969	3371410	3371558	149	+	0	includeFeature	0
8820	chrX	3379003	3379228	226	*	226	3379118	201	20.5156	2.08306	18.6996	HDA.1.vs.N2_OP50_MergedReps_narrow_peaks_peak_6743	WBGene00044355	3380480	3382838	2359	+	1251	upstream	1251
8821	chrX	3402973	3405480	2508	*	2508	3403448	442	145.17	4.56829	142.555	HDA.1.vs.N2_OP50_MergedReps_narrow_peaks_peak_6744a	WBGene00006929	3403471	3408603	5133	+	0	overlapStart	0
8822	chrX	3411599	3412168	570	*	570	3411896	233	31.9861	2.41305	30.0125	HDA.1.vs.N2_OP50_MergedReps_narrow_peaks_peak_6747	WBGene00003364	3412004	3412097	94	+	0	includeFeature	0
8823	chrX	3411599	3412168	570	*	570	3411896	233	31.9861	2.41305	30.0125	HDA.1.vs.N2_OP50_MergedReps_narrow_peaks_peak_6747	WBGene00006810	3408664	3411683	3020	-	0	overlapStart	0
8824	chrX	3411599	3412168	570	*	570	3411896	233	31.9861	2.41305	30.0125	HDA.1.vs.N2_OP50_MergedReps_narrow_peaks_peak_6747	WBGene00199313	3411985	3412107	123	-	0	includeFeature	0
8825	chrX	3441608	3441889	282	*	282	3441755	151	6.54557	1.53343	5.05586	HDA.1.vs.N2_OP50_MergedReps_narrow_peaks_peak_6748	WBGene00022821	3443782	3444420	639	+	1892	upstream	1892
8826	chrX	3441608	3441889	282	*	282	3441755	151	6.54557	1.53343	5.05586	HDA.1.vs.N2_OP50_MergedReps_narrow_peaks_peak_6748	WBGene00022822	3441839	3442458	620	+	0	overlapStart	0
8827	chrX	3443609	3443835	227	*	227	3443707	173	12.2528	1.79432	10.5965	HDA.1.vs.N2_OP50_MergedReps_narrow_peaks_peak_6749	WBGene00022821	3443782	3444420	639	+	0	overlapStart	0
8828	chrX	3443609	3443835	227	*	227	3443707	173	12.2528	1.79432	10.5965	HDA.1.vs.N2_OP50_MergedReps_narrow_peaks_peak_6749	WBGene00045394	3444802	3445283	482	+	966	upstream	966
8829	chrX	3455661	3455905	245	*	245	3455764	145	5.22586	1.45988	3.78857	HDA.1.vs.N2_OP50_MergedReps_narrow_peaks_peak_6750	WBGene00199815	3457068	3457192	125	+	1162	upstream	1162
8830	chrX	3467030	3467274	245	*	245	3467165	150	6.88615	1.55714	5.38249	HDA.1.vs.N2_OP50_MergedReps_narrow_peaks_peak_6751	WBGene00004729	3451945	3465925	13981	-	1104	upstream	1104
8831	chrX	3472165	3472689	525	*	525	3472448	362	95.3041	3.74331	92.8805	HDA.1.vs.N2_OP50_MergedReps_narrow_peaks_peak_6752	WBGene00202370	3472486	3472598	113	+	0	includeFeature	0
8832	chrX	3494114	3494503	390	*	390	3494354	170	11.4761	1.76338	9.8385	HDA.1.vs.N2_OP50_MergedReps_narrow_peaks_peak_6754	WBGene00001620	3496026	3499165	3140	+	1522	upstream	1522
8833	chrX	3495755	3496068	314	*	314	3495873	166	10.4753	1.72213	8.86318	HDA.1.vs.N2_OP50_MergedReps_narrow_peaks_peak_6755	WBGene00001620	3496026	3499165	3140	+	0	overlapStart	0
8834	chrX	3533969	3534621	653	*	653	3534277	256	41.4102	2.65022	39.3366	HDA.1.vs.N2_OP50_MergedReps_narrow_peaks_peak_6759a	WBGene00018937	3531841	3532811	971	-	1157	upstream	1157
8835	chrX	3536026	3537291	1266	*	1266	3536390	197	19.228	2.04181	17.4332	HDA.1.vs.N2_OP50_MergedReps_narrow_peaks_peak_6760a	WBGene00006863	3537641	3540940	3300	+	349	upstream	349
8836	chrX	3540908	3541297	390	*	390	3541078	230	30.8266	2.38211	28.8669	HDA.1.vs.N2_OP50_MergedReps_narrow_peaks_peak_6761	WBGene00004350	3542558	3557599	15042	+	1260	upstream	1260
8837	chrX	3563761	3564341	581	*	581	3564047	288	55.9834	2.98021	53.7887	HDA.1.vs.N2_OP50_MergedReps_narrow_peaks_peak_6769	WBGene00006928	3558839	3563974	5136	-	0	overlapStart	0
8838	chrX	3563761	3564341	581	*	581	3564047	288	55.9834	2.98021	53.7887	HDA.1.vs.N2_OP50_MergedReps_narrow_peaks_peak_6769	WBGene00196684	3563816	3563991	176	+	0	includeFeature	0
8839	chrX	3572392	3572845	454	*	454	3572637	310	50.7556	2.68289	48.6035	HDA.1.vs.N2_OP50_MergedReps_narrow_peaks_peak_6774	WBGene00006927	3567355	3572549	5195	-	0	overlapStart	0
8840	chrX	3576236	3576658	423	*	423	3576467	178	13.5958	1.84588	11.909	HDA.1.vs.N2_OP50_MergedReps_narrow_peaks_peak_6775	WBGene00000515	3576608	3578830	2223	+	0	overlapStart	0
8841	chrX	3600424	3600741	318	*	318	3600541	141	5.17427	1.46433	3.73749	HDA.1.vs.N2_OP50_MergedReps_narrow_peaks_peak_6776	WBGene00015954	3601800	3604360	2561	+	1058	upstream	1058
8842	chrX	3600424	3600741	318	*	318	3600541	141	5.17427	1.46433	3.73749	HDA.1.vs.N2_OP50_MergedReps_narrow_peaks_peak_6776	WBGene00020847	3597276	3600475	3200	-	0	overlapStart	0
8843	chrX	3605763	3606141	379	*	379	3605946	406	121.881	4.19705	119.347	HDA.1.vs.N2_OP50_MergedReps_narrow_peaks_peak_6777	WBGene00015955	3604291	3605741	1451	-	21	upstream	21
8844	chrX	3611231	3611562	332	*	332	3611375	189	16.7572	1.95931	15.0062	HDA.1.vs.N2_OP50_MergedReps_narrow_peaks_peak_6778	WBGene00015956	3606668	3611092	4425	-	138	upstream	138
8845	chrX	3611231	3611562	332	*	332	3611375	189	16.7572	1.95931	15.0062	HDA.1.vs.N2_OP50_MergedReps_narrow_peaks_peak_6778	WBGene00198992	3611359	3611495	137	-	0	includeFeature	0
8846	chrX	3611828	3612167	340	*	340	3611973	155	7.93465	1.6087	6.39544	HDA.1.vs.N2_OP50_MergedReps_narrow_peaks_peak_6779	WBGene00198992	3611359	3611495	137	-	332	upstream	332
8847	chrX	3650314	3650812	499	*	499	3650543	315	69.4783	3.25864	67.1921	HDA.1.vs.N2_OP50_MergedReps_narrow_peaks_peak_6781	WBGene00004727	3646320	3650150	3831	-	163	upstream	163
8848	chrX	3650314	3650812	499	*	499	3650543	315	69.4783	3.25864	67.1921	HDA.1.vs.N2_OP50_MergedReps_narrow_peaks_peak_6781	WBGene00020011	3652017	3655419	3403	+	1204	upstream	1204
8849	chrX	3678629	3679112	484	*	484	3678856	188	16.4583	1.949	14.713	HDA.1.vs.N2_OP50_MergedReps_narrow_peaks_peak_6782	WBGene00006431	3674041	3678557	4517	-	71	upstream	71
8850	chrX	3694247	3694595	349	*	349	3694416	224	28.5582	2.32024	26.6267	HDA.1.vs.N2_OP50_MergedReps_narrow_peaks_peak_6783	WBGene00015357	3690143	3693238	3096	-	1008	upstream	1008
8851	chrX	3697470	3697868	399	*	399	3697703	264	44.9002	2.73272	42.7947	HDA.1.vs.N2_OP50_MergedReps_narrow_peaks_peak_6784	WBGene00022905	3697756	3697828	73	+	0	includeFeature	0
8852	chrX	3697470	3697868	399	*	399	3697703	264	44.9002	2.73272	42.7947	HDA.1.vs.N2_OP50_MergedReps_narrow_peaks_peak_6784	WBGene00199009	3697755	3697852	98	-	0	includeFeature	0
8853	chrX	3729042	3729392	351	*	351	3729261	217	25.9986	2.24805	24.1013	HDA.1.vs.N2_OP50_MergedReps_narrow_peaks_peak_6785	WBGene00006454	3729281	3731960	2680	+	0	overlapStart	0
8854	chrX	3772354	3772840	487	*	487	3772528	230	30.8266	2.38211	28.8669	HDA.1.vs.N2_OP50_MergedReps_narrow_peaks_peak_6786a	WBGene00018533	3772763	3778080	5318	+	0	overlapStart	0
8855	chrX	3772354	3772840	487	*	487	3772528	230	30.8266	2.38211	28.8669	HDA.1.vs.N2_OP50_MergedReps_narrow_peaks_peak_6786a	WBGene00018537	3769731	3770643	913	-	1710	upstream	1710
8856	chrX	3772354	3772840	487	*	487	3772528	230	30.8266	2.38211	28.8669	HDA.1.vs.N2_OP50_MergedReps_narrow_peaks_peak_6786a	WBGene00196014	3773100	3773231	132	+	259	upstream	259
8857	chrX	3787413	3787698	286	*	286	3787570	220	27.0839	2.27899	25.1719	HDA.1.vs.N2_OP50_MergedReps_narrow_peaks_peak_6787	WBGene00196591	3787771	3787918	148	+	72	upstream	72
8858	chrX	3788364	3788901	538	*	538	3788672	225	28.9315	2.33055	26.9951	HDA.1.vs.N2_OP50_MergedReps_narrow_peaks_peak_6788	WBGene00197174	3788597	3788731	135	-	0	includeFeature	0
8859	chrX	3793533	3793787	255	*	255	3793664	166	10.3506	1.71536	8.74403	HDA.1.vs.N2_OP50_MergedReps_narrow_peaks_peak_6789	WBGene00018026	3789757	3792815	3059	-	717	upstream	717
8860	chrX	3793533	3793787	255	*	255	3793664	166	10.3506	1.71536	8.74403	HDA.1.vs.N2_OP50_MergedReps_narrow_peaks_peak_6789	WBGene00023026	3793564	3793636	73	-	0	includeFeature	0
8861	chrX	3793533	3793787	255	*	255	3793664	166	10.3506	1.71536	8.74403	HDA.1.vs.N2_OP50_MergedReps_narrow_peaks_peak_6789	WBGene00197415	3793543	3793641	99	+	0	includeFeature	0
8862	chrX	3803394	3803670	277	*	277	3803520	191	17.3617	1.97993	15.5995	HDA.1.vs.N2_OP50_MergedReps_narrow_peaks_peak_6790	WBGene00001335	3800045	3802771	2727	-	622	upstream	622
8863	chrX	3803394	3803670	277	*	277	3803520	191	17.3617	1.97993	15.5995	HDA.1.vs.N2_OP50_MergedReps_narrow_peaks_peak_6790	WBGene00018025	3805084	3805749	666	+	1413	upstream	1413
8864	chrX	3819689	3819913	225	*	225	3819757	145	3.8591	1.36347	2.4864	HDA.1.vs.N2_OP50_MergedReps_narrow_peaks_peak_6793	WBGene00198278	3821583	3821786	204	+	1669	upstream	1669
8865	chrX	3820702	3821434	733	*	733	3820872	217	25.9986	2.24805	24.1013	HDA.1.vs.N2_OP50_MergedReps_narrow_peaks_peak_6794a	WBGene00198278	3821583	3821786	204	+	148	upstream	148
8866	chrX	3822063	3822500	438	*	438	3822241	199	19.8675	2.06243	18.0621	HDA.1.vs.N2_OP50_MergedReps_narrow_peaks_peak_6795	WBGene00199627	3822565	3822795	231	+	64	upstream	64
8867	chrX	3823240	3823536	297	*	297	3823390	174	12.5165	1.80463	10.8541	HDA.1.vs.N2_OP50_MergedReps_narrow_peaks_peak_6796	WBGene00202029	3824371	3824708	338	+	834	upstream	834
8868	chrX	3823796	3824362	567	*	567	3824046	264	44.9002	2.73272	42.7947	HDA.1.vs.N2_OP50_MergedReps_narrow_peaks_peak_6797	WBGene00202029	3824371	3824708	338	+	8	upstream	8
8869	chrX	3829582	3830096	515	*	515	3829779	182	14.713	1.88713	13.0024	HDA.1.vs.N2_OP50_MergedReps_narrow_peaks_peak_6799	WBGene00019359	3828739	3829300	562	-	281	upstream	281
8870	chrX	3830300	3830822	523	*	523	3830429	135	4.163	1.40245	2.77391	HDA.1.vs.N2_OP50_MergedReps_narrow_peaks_peak_6800a	WBGene00019359	3828739	3829300	562	-	999	upstream	999
8871	chrX	3830300	3830822	523	*	523	3830429	135	4.163	1.40245	2.77391	HDA.1.vs.N2_OP50_MergedReps_narrow_peaks_peak_6800a	WBGene00200100	3832255	3832393	139	+	1432	upstream	1432
8872	chrX	3830965	3831366	402	*	402	3831116	155	7.93465	1.6087	6.39544	HDA.1.vs.N2_OP50_MergedReps_narrow_peaks_peak_6801	WBGene00019359	3828739	3829300	562	-	1664	upstream	1664
8873	chrX	3830965	3831366	402	*	402	3831116	155	7.93465	1.6087	6.39544	HDA.1.vs.N2_OP50_MergedReps_narrow_peaks_peak_6801	WBGene00200100	3832255	3832393	139	+	888	upstream	888
8874	chrX	3831957	3832977	1021	*	1021	3832331	208	22.85	2.15524	20.998	HDA.1.vs.N2_OP50_MergedReps_narrow_peaks_peak_6802a	WBGene00195484	3834292	3834428	137	+	1314	upstream	1314
8875	chrX	3831957	3832977	1021	*	1021	3832331	208	22.85	2.15524	20.998	HDA.1.vs.N2_OP50_MergedReps_narrow_peaks_peak_6802a	WBGene00200100	3832255	3832393	139	+	0	includeFeature	0
8876	chrX	3835753	3836092	340	*	340	3835952	172	11.9914	1.784	10.3413	HDA.1.vs.N2_OP50_MergedReps_narrow_peaks_peak_6803	WBGene00196002	3837729	3837877	149	+	1636	upstream	1636
8877	chrX	3835753	3836092	340	*	340	3835952	172	11.9914	1.784	10.3413	HDA.1.vs.N2_OP50_MergedReps_narrow_peaks_peak_6803	WBGene00196634	3835783	3835832	50	-	0	includeFeature	0
8878	chrX	3835753	3836092	340	*	340	3835952	172	11.9914	1.784	10.3413	HDA.1.vs.N2_OP50_MergedReps_narrow_peaks_peak_6803	WBGene00197649	3835783	3835832	50	+	0	includeFeature	0
8879	chrX	3837784	3838107	324	*	324	3837965	207	22.5103	2.14493	20.6634	HDA.1.vs.N2_OP50_MergedReps_narrow_peaks_peak_6804	WBGene00196634	3835783	3835832	50	-	1951	upstream	1951
8880	chrX	3842480	3842936	457	*	457	3842714	323	73.6722	3.34114	71.3602	HDA.1.vs.N2_OP50_MergedReps_narrow_peaks_peak_6806	WBGene00022515	3840869	3842468	1600	-	11	upstream	11
8881	chrX	3944259	3944522	264	*	264	3944389	172	11.9914	1.784	10.3413	HDA.1.vs.N2_OP50_MergedReps_narrow_peaks_peak_6807	WBGene00004184	3940141	3943313	3173	-	945	upstream	945
8882	chrX	3952595	3952889	295	*	295	3952741	159	8.82192	1.64995	7.25537	HDA.1.vs.N2_OP50_MergedReps_narrow_peaks_peak_6809	WBGene00195297	3953121	3953273	153	+	231	upstream	231
8883	chrX	3952595	3952889	295	*	295	3952741	159	8.82192	1.64995	7.25537	HDA.1.vs.N2_OP50_MergedReps_narrow_peaks_peak_6809	WBGene00219732	3952660	3954347	1688	+	0	overlapStart	0
8884	chrX	3955968	3956301	334	*	334	3956156	163	9.75127	1.69119	8.15843	HDA.1.vs.N2_OP50_MergedReps_narrow_peaks_peak_6810	WBGene00172862	3957199	3957219	21	+	897	upstream	897
8885	chrX	3955968	3956301	334	*	334	3956156	163	9.75127	1.69119	8.15843	HDA.1.vs.N2_OP50_MergedReps_narrow_peaks_peak_6810	WBGene00196180	3956062	3956207	146	-	0	includeFeature	0
8886	chrX	3964574	3964800	227	*	227	3964676	130	3.40259	1.35089	2.05542	HDA.1.vs.N2_OP50_MergedReps_narrow_peaks_peak_6811	WBGene00198141	3966776	3966912	137	+	1975	upstream	1975
8887	chrX	3968463	3969140	678	*	678	3968835	355	70.8198	3.04784	68.5263	HDA.1.vs.N2_OP50_MergedReps_narrow_peaks_peak_6812	WBGene00015823	3968036	3968637	602	-	0	overlapStart	0
8888	chrX	3968463	3969140	678	*	678	3968835	355	70.8198	3.04784	68.5263	HDA.1.vs.N2_OP50_MergedReps_narrow_peaks_peak_6812	WBGene00022927	3969556	3969627	72	+	415	upstream	415
8889	chrX	3969345	3970429	1085	*	1085	3969504	184	15.2856	1.90775	13.5633	HDA.1.vs.N2_OP50_MergedReps_narrow_peaks_peak_6813a	WBGene00015823	3968036	3968637	602	-	707	upstream	707
8890	chrX	3969345	3970429	1085	*	1085	3969504	184	15.2856	1.90775	13.5633	HDA.1.vs.N2_OP50_MergedReps_narrow_peaks_peak_6813a	WBGene00022927	3969556	3969627	72	+	0	includeFeature	0
8891	chrX	3969345	3970429	1085	*	1085	3969504	184	15.2856	1.90775	13.5633	HDA.1.vs.N2_OP50_MergedReps_narrow_peaks_peak_6813a	WBGene00022928	3970096	3970167	72	+	0	includeFeature	0
8892	chrX	3969345	3970429	1085	*	1085	3969504	184	15.2856	1.90775	13.5633	HDA.1.vs.N2_OP50_MergedReps_narrow_peaks_peak_6813a	WBGene00022929	3970265	3970336	72	+	0	includeFeature	0
8893	chrX	3969345	3970429	1085	*	1085	3969504	184	15.2856	1.90775	13.5633	HDA.1.vs.N2_OP50_MergedReps_narrow_peaks_peak_6813a	WBGene00197079	3971863	3972002	140	+	1433	upstream	1433
8894	chrX	3969345	3970429	1085	*	1085	3969504	184	15.2856	1.90775	13.5633	HDA.1.vs.N2_OP50_MergedReps_narrow_peaks_peak_6813a	WBGene00199661	3970093	3970283	191	-	0	includeFeature	0
8895	chrX	4008906	4009343	438	*	438	4009091	255	40.9814	2.63991	38.9118	HDA.1.vs.N2_OP50_MergedReps_narrow_peaks_peak_6815	WBGene00196410	4009009	4009154	146	-	0	includeFeature	0
8896	chrX	4016050	4016848	799	*	799	4016464	290	56.9469	3.00084	54.7453	HDA.1.vs.N2_OP50_MergedReps_narrow_peaks_peak_6816	WBGene00019830	4008058	4016185	8128	-	0	overlapStart	0
8897	chrX	4017810	4018162	353	*	353	4017971	203	21.1721	2.10368	19.3458	HDA.1.vs.N2_OP50_MergedReps_narrow_peaks_peak_6817	WBGene00019830	4008058	4016185	8128	-	1624	upstream	1624
8898	chrX	4133356	4133799	444	*	444	4133640	215	25.2849	2.22743	23.3974	HDA.1.vs.N2_OP50_MergedReps_narrow_peaks_peak_6820	WBGene00022745	4135133	4147662	12530	+	1333	upstream	1333
8899	chrX	4137737	4138198	462	*	462	4137978	208	19.6673	2.01847	17.8667	HDA.1.vs.N2_OP50_MergedReps_narrow_peaks_peak_6821	WBGene00198734	4137718	4137851	134	-	0	overlapStart	0
8900	chrX	4138629	4138950	322	*	322	4138827	133	3.84973	1.38183	2.47714	HDA.1.vs.N2_OP50_MergedReps_narrow_peaks_peak_6822	WBGene00198734	4137718	4137851	134	-	777	upstream	777
8901	chrX	4139403	4140121	719	*	719	4139773	225	28.9315	2.33055	26.9951	HDA.1.vs.N2_OP50_MergedReps_narrow_peaks_peak_6823	WBGene00022746	4139516	4139767	252	-	0	includeFeature	0
8902	chrX	4139403	4140121	719	*	719	4139773	225	28.9315	2.33055	26.9951	HDA.1.vs.N2_OP50_MergedReps_narrow_peaks_peak_6823	WBGene00198734	4137718	4137851	134	-	1551	upstream	1551
8903	chrX	4140875	4141653	779	*	779	4141313	286	47.5732	2.70255	45.4472	HDA.1.vs.N2_OP50_MergedReps_narrow_peaks_peak_6824	WBGene00022746	4139516	4139767	252	-	1107	upstream	1107
8904	chrX	4190453	4191094	642	*	642	4190742	773	392.14	7.53946	389.035	HDA.1.vs.N2_OP50_MergedReps_narrow_peaks_peak_6830	WBGene00006921	4191094	4193144	2051	+	0	overlapStart	0
8905	chrX	4208619	4209706	1088	*	1088	4208987	332	76.2171	3.35943	73.892	HDA.1.vs.N2_OP50_MergedReps_narrow_peaks_peak_6831a	WBGene00017631	4206830	4207477	648	-	1141	upstream	1141
8906	chrX	4219444	4219820	377	*	377	4219626	197	19.228	2.04181	17.4332	HDA.1.vs.N2_OP50_MergedReps_narrow_peaks_peak_6834	WBGene00020922	4218279	4218458	180	-	985	upstream	985
8907	chrX	4219444	4219820	377	*	377	4219626	197	19.228	2.04181	17.4332	HDA.1.vs.N2_OP50_MergedReps_narrow_peaks_peak_6834	WBGene00197854	4221620	4221701	82	+	1799	upstream	1799
8908	chrX	4220001	4220355	355	*	355	4220131	162	9.51504	1.68088	7.92871	HDA.1.vs.N2_OP50_MergedReps_narrow_peaks_peak_6835	WBGene00020922	4218279	4218458	180	-	1542	upstream	1542
8909	chrX	4220001	4220355	355	*	355	4220131	162	9.51504	1.68088	7.92871	HDA.1.vs.N2_OP50_MergedReps_narrow_peaks_peak_6835	WBGene00197854	4221620	4221701	82	+	1264	upstream	1264
8910	chrX	4222069	4223456	1388	*	1388	4222993	3007	3001.04	25.7526	2997.13	HDA.1.vs.N2_OP50_MergedReps_narrow_peaks_peak_6836	WBGene00198662	4221620	4221701	82	-	367	upstream	367
8911	chrX	4222069	4223456	1388	*	1388	4222993	3007	3001.04	25.7526	2997.13	HDA.1.vs.N2_OP50_MergedReps_narrow_peaks_peak_6836	WBGene00199948	4223252	4223327	76	-	0	includeFeature	0
8912	chrX	4222069	4223456	1388	*	1388	4222993	3007	3001.04	25.7526	2997.13	HDA.1.vs.N2_OP50_MergedReps_narrow_peaks_peak_6836	WBGene00220111	4222324	4222465	142	-	0	includeFeature	0
8913	chrX	4244584	4245476	893	*	893	4244752	177	13.3224	1.83556	11.6416	HDA.1.vs.N2_OP50_MergedReps_narrow_peaks_peak_6837a	WBGene00196652	4242538	4242608	71	-	1975	upstream	1975
8914	chrX	4244584	4245476	893	*	893	4244752	177	13.3224	1.83556	11.6416	HDA.1.vs.N2_OP50_MergedReps_narrow_peaks_peak_6837a	WBGene00200753	4245149	4245286	138	-	0	includeFeature	0
8915	chrX	4244584	4245476	893	*	893	4244752	177	13.3224	1.83556	11.6416	HDA.1.vs.N2_OP50_MergedReps_narrow_peaks_peak_6837a	WBGene00201771	4244808	4245009	202	-	0	includeFeature	0
8916	chrX	4246423	4246821	399	*	399	4246576	174	12.5165	1.80463	10.8541	HDA.1.vs.N2_OP50_MergedReps_narrow_peaks_peak_6838	WBGene00200753	4245149	4245286	138	-	1136	upstream	1136
8917	chrX	4247103	4247735	633	*	633	4247348	318	71.0409	3.28958	68.7447	HDA.1.vs.N2_OP50_MergedReps_narrow_peaks_peak_6839	WBGene00001957	4249249	4250764	1516	+	1513	upstream	1513
8918	chrX	4247103	4247735	633	*	633	4247348	318	71.0409	3.28958	68.7447	HDA.1.vs.N2_OP50_MergedReps_narrow_peaks_peak_6839	WBGene00018602	4246554	4247212	659	-	0	overlapStart	0
8919	chrX	4247103	4247735	633	*	633	4247348	318	71.0409	3.28958	68.7447	HDA.1.vs.N2_OP50_MergedReps_narrow_peaks_peak_6839	WBGene00200753	4245149	4245286	138	-	1816	upstream	1816
8920	chrX	4248451	4248839	389	*	389	4248626	191	17.3617	1.97993	15.5995	HDA.1.vs.N2_OP50_MergedReps_narrow_peaks_peak_6840	WBGene00001957	4249249	4250764	1516	+	409	upstream	409
8921	chrX	4248451	4248839	389	*	389	4248626	191	17.3617	1.97993	15.5995	HDA.1.vs.N2_OP50_MergedReps_narrow_peaks_peak_6840	WBGene00018602	4246554	4247212	659	-	1238	upstream	1238
8922	chrX	4254849	4255075	227	*	227	4254955	159	8.82192	1.64995	7.25537	HDA.1.vs.N2_OP50_MergedReps_narrow_peaks_peak_6841	WBGene00006393	4255154	4256812	1659	+	78	upstream	78
8923	chrX	4260243	4260674	432	*	432	4260395	243	35.9693	2.51617	33.9506	HDA.1.vs.N2_OP50_MergedReps_narrow_peaks_peak_6842	WBGene00016867	4260652	4264591	3940	+	0	overlapStart	0
8924	chrX	4265505	4267099	1595	*	1595	4265808	494	174.727	4.9235	172.02	HDA.1.vs.N2_OP50_MergedReps_narrow_peaks_peak_6843a	WBGene00016866	4265851	4270486	4636	+	0	overlapStart	0
8925	chrX	4265505	4267099	1595	*	1595	4265808	494	174.727	4.9235	172.02	HDA.1.vs.N2_OP50_MergedReps_narrow_peaks_peak_6843a	WBGene00197027	4265613	4265812	200	-	0	includeFeature	0
8926	chrX	4283964	4284826	863	*	863	4284499	272	48.4944	2.81522	46.3583	HDA.1.vs.N2_OP50_MergedReps_narrow_peaks_peak_6844	WBGene00000510	4286737	4291494	4758	+	1910	upstream	1910
8927	chrX	4283964	4284826	863	*	863	4284499	272	48.4944	2.81522	46.3583	HDA.1.vs.N2_OP50_MergedReps_narrow_peaks_peak_6844	WBGene00016870	4284189	4284901	713	+	0	overlapStart	0
8928	chrX	4283964	4284826	863	*	863	4284499	272	48.4944	2.81522	46.3583	HDA.1.vs.N2_OP50_MergedReps_narrow_peaks_peak_6844	WBGene00167191	4284583	4284603	21	+	0	includeFeature	0
8929	chrX	4295059	4295439	381	*	381	4295275	197	19.228	2.04181	17.4332	HDA.1.vs.N2_OP50_MergedReps_narrow_peaks_peak_6845	WBGene00196543	4296304	4296390	87	+	864	upstream	864
8930	chrX	4295059	4295439	381	*	381	4295275	197	19.228	2.04181	17.4332	HDA.1.vs.N2_OP50_MergedReps_narrow_peaks_peak_6845	WBGene00196704	4294742	4294952	211	-	106	upstream	106
8931	chrX	4307479	4308107	629	*	629	4307717	284	44.1362	2.59724	42.0382	HDA.1.vs.N2_OP50_MergedReps_narrow_peaks_peak_6846	WBGene00004106	4297860	4307574	9715	-	0	overlapStart	0
8932	chrX	4336404	4336776	373	*	373	4336546	221	27.4496	2.2893	25.5328	HDA.1.vs.N2_OP50_MergedReps_narrow_peaks_peak_6847	WBGene00016038	4333150	4336034	2885	-	369	upstream	369
8933	chrX	4336404	4336776	373	*	373	4336546	221	27.4496	2.2893	25.5328	HDA.1.vs.N2_OP50_MergedReps_narrow_peaks_peak_6847	WBGene00195914	4336541	4336683	143	-	0	includeFeature	0
8934	chrX	4336404	4336776	373	*	373	4336546	221	27.4496	2.2893	25.5328	HDA.1.vs.N2_OP50_MergedReps_narrow_peaks_peak_6847	WBGene00197077	4337163	4337313	151	+	386	upstream	386
8935	chrX	4337070	4337401	332	*	332	4337276	166	10.4753	1.72213	8.86318	HDA.1.vs.N2_OP50_MergedReps_narrow_peaks_peak_6848	WBGene00195914	4336541	4336683	143	-	386	upstream	386
8936	chrX	4337070	4337401	332	*	332	4337276	166	10.4753	1.72213	8.86318	HDA.1.vs.N2_OP50_MergedReps_narrow_peaks_peak_6848	WBGene00196503	4337112	4337313	202	-	0	includeFeature	0
8937	chrX	4337070	4337401	332	*	332	4337276	166	10.4753	1.72213	8.86318	HDA.1.vs.N2_OP50_MergedReps_narrow_peaks_peak_6848	WBGene00197077	4337163	4337313	151	+	0	includeFeature	0
8938	chrX	4337070	4337401	332	*	332	4337276	166	10.4753	1.72213	8.86318	HDA.1.vs.N2_OP50_MergedReps_narrow_peaks_peak_6848	WBGene00200380	4338365	4338566	202	+	963	upstream	963
8939	chrX	4338286	4338583	298	*	298	4338397	166	10.4753	1.72213	8.86318	HDA.1.vs.N2_OP50_MergedReps_narrow_peaks_peak_6849	WBGene00196503	4337112	4337313	202	-	972	upstream	972
8940	chrX	4338286	4338583	298	*	298	4338397	166	10.4753	1.72213	8.86318	HDA.1.vs.N2_OP50_MergedReps_narrow_peaks_peak_6849	WBGene00199403	4338365	4338515	151	-	0	includeFeature	0
8941	chrX	4338286	4338583	298	*	298	4338397	166	10.4753	1.72213	8.86318	HDA.1.vs.N2_OP50_MergedReps_narrow_peaks_peak_6849	WBGene00200380	4338365	4338566	202	+	0	includeFeature	0
8942	chrX	4338286	4338583	298	*	298	4338397	166	10.4753	1.72213	8.86318	HDA.1.vs.N2_OP50_MergedReps_narrow_peaks_peak_6849	WBGene00201379	4338995	4339137	143	+	411	upstream	411
8943	chrX	4338902	4339267	366	*	366	4339090	231	31.2112	2.39242	29.2469	HDA.1.vs.N2_OP50_MergedReps_narrow_peaks_peak_6850	WBGene00017472	4339634	4343702	4069	+	366	upstream	366
8944	chrX	4338902	4339267	366	*	366	4339090	231	31.2112	2.39242	29.2469	HDA.1.vs.N2_OP50_MergedReps_narrow_peaks_peak_6850	WBGene00199403	4338365	4338515	151	-	386	upstream	386
8945	chrX	4338902	4339267	366	*	366	4339090	231	31.2112	2.39242	29.2469	HDA.1.vs.N2_OP50_MergedReps_narrow_peaks_peak_6850	WBGene00201379	4338995	4339137	143	+	0	includeFeature	0
8946	chrX	4338902	4339267	366	*	366	4339090	231	31.2112	2.39242	29.2469	HDA.1.vs.N2_OP50_MergedReps_narrow_peaks_peak_6850	WBGene00201718	4339089	4339234	146	-	0	includeFeature	0
8947	chrX	4388355	4389343	989	*	989	4388550	137	4.48826	1.42308	3.0828	HDA.1.vs.N2_OP50_MergedReps_narrow_peaks_peak_6851a	WBGene00001082	4389365	4393796	4432	+	21	upstream	21
8948	chrX	4388355	4389343	989	*	989	4388550	137	4.48826	1.42308	3.0828	HDA.1.vs.N2_OP50_MergedReps_narrow_peaks_peak_6851a	WBGene00197667	4388975	4389314	340	-	0	includeFeature	0
8949	chrX	4439622	4439846	225	*	225	4439731	161	9.28139	1.67057	7.70157	HDA.1.vs.N2_OP50_MergedReps_narrow_peaks_peak_6852	WBGene00017476	4440941	4441726	786	+	1094	upstream	1094
8950	chrX	4439622	4439846	225	*	225	4439731	161	9.28139	1.67057	7.70157	HDA.1.vs.N2_OP50_MergedReps_narrow_peaks_peak_6852	WBGene00200138	4437651	4437775	125	-	1846	upstream	1846
8951	chrX	4444140	4444385	246	*	246	4444279	163	9.75127	1.69119	8.15843	HDA.1.vs.N2_OP50_MergedReps_narrow_peaks_peak_6853	WBGene00023013	4444262	4444333	72	+	0	includeFeature	0
8952	chrX	4444140	4444385	246	*	246	4444279	163	9.75127	1.69119	8.15843	HDA.1.vs.N2_OP50_MergedReps_narrow_peaks_peak_6853	WBGene00202473	4444515	4444721	207	+	129	upstream	129
8953	chrX	4444846	4445250	405	*	405	4445033	207	18.5726	1.97509	16.7927	HDA.1.vs.N2_OP50_MergedReps_narrow_peaks_peak_6854	WBGene00023014	4445014	4445085	72	+	0	includeFeature	0
8954	chrX	4444846	4445250	405	*	405	4445033	207	18.5726	1.97509	16.7927	HDA.1.vs.N2_OP50_MergedReps_narrow_peaks_peak_6854	WBGene00195345	4444487	4444689	203	-	156	upstream	156
8955	chrX	4457828	4458234	407	*	407	4458013	200	20.1905	2.07274	18.3798	HDA.1.vs.N2_OP50_MergedReps_narrow_peaks_peak_6855	WBGene00000157	4458272	4459264	993	+	37	upstream	37
8956	chrX	4469283	4469724	442	*	442	4469548	273	48.9509	2.82553	46.811	HDA.1.vs.N2_OP50_MergedReps_narrow_peaks_peak_6856	WBGene00000207	4469743	4471476	1734	+	18	upstream	18
8957	chrX	4480026	4480482	457	*	457	4480231	233	31.9861	2.41305	30.0125	HDA.1.vs.N2_OP50_MergedReps_narrow_peaks_peak_6857	WBGene00195263	4480828	4481026	199	+	345	upstream	345
8958	chrX	4480701	4481048	348	*	348	4480912	174	12.5165	1.80463	10.8541	HDA.1.vs.N2_OP50_MergedReps_narrow_peaks_peak_6858	WBGene00195263	4480828	4481026	199	+	0	includeFeature	0
8959	chrX	4480701	4481048	348	*	348	4480912	174	12.5165	1.80463	10.8541	HDA.1.vs.N2_OP50_MergedReps_narrow_peaks_peak_6858	WBGene00198358	4480695	4480831	137	-	0	overlapStart	0
8960	chrX	4493501	4493700	200	*	200	4493595	139	4.82539	1.4437	3.40416	HDA.1.vs.N2_OP50_MergedReps_narrow_peaks_peak_6859	WBGene00023460	4491651	4492208	558	-	1292	upstream	1292
8961	chrX	4497963	4498808	846	*	846	4498370	246	37.1989	2.5471	35.1671	HDA.1.vs.N2_OP50_MergedReps_narrow_peaks_peak_6860a	WBGene00197360	4498491	4498652	162	+	0	includeFeature	0
8962	chrX	4504011	4504704	694	*	694	4504169	237	33.5577	2.45429	31.566	HDA.1.vs.N2_OP50_MergedReps_narrow_peaks_peak_6861a	WBGene00000959	4494914	4504388	9475	-	0	overlapStart	0
8963	chrX	4507100	4507664	565	*	565	4507382	339	59.5349	2.80473	57.3154	HDA.1.vs.N2_OP50_MergedReps_narrow_peaks_peak_6862	WBGene00004356	4508509	4510960	2452	+	844	upstream	844
8964	chrX	4507100	4507664	565	*	565	4507382	339	59.5349	2.80473	57.3154	HDA.1.vs.N2_OP50_MergedReps_narrow_peaks_peak_6862	WBGene00195391	4506995	4507049	55	-	50	upstream	50
8965	chrX	4507100	4507664	565	*	565	4507382	339	59.5349	2.80473	57.3154	HDA.1.vs.N2_OP50_MergedReps_narrow_peaks_peak_6862	WBGene00219952	4507523	4507580	58	+	0	includeFeature	0
8966	chrX	4507980	4508257	278	*	278	4508126	199	14.5119	1.82262	12.8068	HDA.1.vs.N2_OP50_MergedReps_narrow_peaks_peak_6863	WBGene00004356	4508509	4510960	2452	+	251	upstream	251
8967	chrX	4507980	4508257	278	*	278	4508126	199	14.5119	1.82262	12.8068	HDA.1.vs.N2_OP50_MergedReps_narrow_peaks_peak_6863	WBGene00195391	4506995	4507049	55	-	930	upstream	930
8968	chrX	4512881	4513939	1059	*	1059	4512999	177	13.3224	1.83556	11.6416	HDA.1.vs.N2_OP50_MergedReps_narrow_peaks_peak_6864a	WBGene00005008	4514099	4516894	2796	+	159	upstream	159
8969	chrX	4521991	4522859	869	*	869	4522221	185	15.5753	1.91806	13.8472	HDA.1.vs.N2_OP50_MergedReps_narrow_peaks_peak_6866a	WBGene00015561	4517748	4521069	3322	-	921	upstream	921
8970	chrX	4521991	4522859	869	*	869	4522221	185	15.5753	1.91806	13.8472	HDA.1.vs.N2_OP50_MergedReps_narrow_peaks_peak_6866a	WBGene00219805	4524046	4524172	127	+	1186	upstream	1186
8971	chrX	4523761	4524373	613	*	613	4524128	398	116.889	4.11455	114.374	HDA.1.vs.N2_OP50_MergedReps_narrow_peaks_peak_6867	WBGene00003963	4524155	4526536	2382	+	0	overlapStart	0
8972	chrX	4523761	4524373	613	*	613	4524128	398	116.889	4.11455	114.374	HDA.1.vs.N2_OP50_MergedReps_narrow_peaks_peak_6867	WBGene00219805	4524046	4524172	127	+	0	includeFeature	0
8973	chrX	4530617	4530877	261	*	261	4530748	192	17.6672	1.99025	15.8995	HDA.1.vs.N2_OP50_MergedReps_narrow_peaks_peak_6870	WBGene00169464	4531951	4531971	21	+	1073	upstream	1073
8974	chrX	4531831	4532758	928	*	928	4532231	364	96.4641	3.76394	94.035	HDA.1.vs.N2_OP50_MergedReps_narrow_peaks_peak_6871	WBGene00003628	4532430	4537545	5116	+	0	overlapStart	0
8975	chrX	4531831	4532758	928	*	928	4532231	364	96.4641	3.76394	94.035	HDA.1.vs.N2_OP50_MergedReps_narrow_peaks_peak_6871	WBGene00169464	4531951	4531971	21	+	0	includeFeature	0
8976	chrX	4550154	4550517	364	*	364	4550304	186	15.8674	1.92837	14.1335	HDA.1.vs.N2_OP50_MergedReps_narrow_peaks_peak_6872	WBGene00196494	4551042	4551228	187	+	524	upstream	524
8977	chrX	4550154	4550517	364	*	364	4550304	186	15.8674	1.92837	14.1335	HDA.1.vs.N2_OP50_MergedReps_narrow_peaks_peak_6872	WBGene00206364	4545703	4549948	4246	-	205	upstream	205
8978	chrX	4551001	4551250	250	*	250	4551130	158	8.59613	1.63963	7.03633	HDA.1.vs.N2_OP50_MergedReps_narrow_peaks_peak_6873	WBGene00196494	4551042	4551228	187	+	0	includeFeature	0
8979	chrX	4551001	4551250	250	*	250	4551130	158	8.59613	1.63963	7.03633	HDA.1.vs.N2_OP50_MergedReps_narrow_peaks_peak_6873	WBGene00199374	4553078	4553209	132	+	1827	upstream	1827
8980	chrX	4551001	4551250	250	*	250	4551130	158	8.59613	1.63963	7.03633	HDA.1.vs.N2_OP50_MergedReps_narrow_peaks_peak_6873	WBGene00206364	4545703	4549948	4246	-	1052	upstream	1052
8981	chrX	4564780	4565170	391	*	391	4565007	201	20.5156	2.08306	18.6996	HDA.1.vs.N2_OP50_MergedReps_narrow_peaks_peak_6874	WBGene00000136	4565302	4569393	4092	+	131	upstream	131
8982	chrX	4606201	4606605	405	*	405	4606359	299	61.3553	3.09365	59.1221	HDA.1.vs.N2_OP50_MergedReps_narrow_peaks_peak_6876	WBGene00020496	4596016	4605928	9913	-	272	upstream	272
8983	chrX	4606201	4606605	405	*	405	4606359	299	61.3553	3.09365	59.1221	HDA.1.vs.N2_OP50_MergedReps_narrow_peaks_peak_6876	WBGene00200319	4606512	4606661	150	+	0	overlapStart	0
8984	chrX	4619604	4620008	405	*	405	4619850	221	27.4496	2.2893	25.5328	HDA.1.vs.N2_OP50_MergedReps_narrow_peaks_peak_6878	WBGene00195782	4619952	4620263	312	+	0	overlapStart	0
8985	chrX	4619604	4620008	405	*	405	4619850	221	27.4496	2.2893	25.5328	HDA.1.vs.N2_OP50_MergedReps_narrow_peaks_peak_6878	WBGene00199327	4619698	4619900	203	+	0	includeFeature	0
8986	chrX	4635601	4636519	919	*	919	4635791	164	9.99007	1.70151	8.39074	HDA.1.vs.N2_OP50_MergedReps_narrow_peaks_peak_6879a	WBGene00016704	4637242	4643695	6454	+	722	upstream	722
8987	chrX	4635601	4636519	919	*	919	4635791	164	9.99007	1.70151	8.39074	HDA.1.vs.N2_OP50_MergedReps_narrow_peaks_peak_6879a	WBGene00196457	4635797	4635938	142	-	0	includeFeature	0
8988	chrX	4662001	4662812	812	*	812	4662608	440	139.193	4.40965	136.599	HDA.1.vs.N2_OP50_MergedReps_narrow_peaks_peak_6880	WBGene00003635	4656433	4660318	3886	-	1682	upstream	1682
8989	chrX	4671938	4672144	207	*	207	4672034	164	9.99007	1.70151	8.39074	HDA.1.vs.N2_OP50_MergedReps_narrow_peaks_peak_6882	WBGene00019345	4673706	4677283	3578	+	1561	upstream	1561
8990	chrX	4672457	4672684	228	*	228	4672575	149	6.371	1.52687	4.88836	HDA.1.vs.N2_OP50_MergedReps_narrow_peaks_peak_6883	WBGene00019345	4673706	4677283	3578	+	1021	upstream	1021
8991	chrX	4672773	4673608	836	*	836	4673398	241	35.1583	2.49554	33.1486	HDA.1.vs.N2_OP50_MergedReps_narrow_peaks_peak_6884	WBGene00019345	4673706	4677283	3578	+	97	upstream	97
8992	chrX	4685566	4685950	385	*	385	4685814	168	10.9707	1.74275	9.34574	HDA.1.vs.N2_OP50_MergedReps_narrow_peaks_peak_6885	WBGene00198917	4686157	4686217	61	+	206	upstream	206
8993	chrX	4698315	4698719	405	*	405	4698585	205	21.8371	2.1243	20.0005	HDA.1.vs.N2_OP50_MergedReps_narrow_peaks_peak_6886	WBGene00202316	4699793	4699916	124	+	1073	upstream	1073
8994	chrX	4699627	4700662	1036	*	1036	4700133	273	48.9509	2.82553	46.811	HDA.1.vs.N2_OP50_MergedReps_narrow_peaks_peak_6887	WBGene00002044	4696952	4699461	2510	-	165	upstream	165
8995	chrX	4699627	4700662	1036	*	1036	4700133	273	48.9509	2.82553	46.811	HDA.1.vs.N2_OP50_MergedReps_narrow_peaks_peak_6887	WBGene00196947	4700037	4700130	94	+	0	includeFeature	0
8996	chrX	4699627	4700662	1036	*	1036	4700133	273	48.9509	2.82553	46.811	HDA.1.vs.N2_OP50_MergedReps_narrow_peaks_peak_6887	WBGene00202316	4699793	4699916	124	+	0	includeFeature	0
8997	chrX	4706722	4707243	522	*	522	4706925	257	41.8406	2.66054	39.7629	HDA.1.vs.N2_OP50_MergedReps_narrow_peaks_peak_6888	WBGene00000176	4702442	4704970	2529	-	1751	upstream	1751
8998	chrX	4706722	4707243	522	*	522	4706925	257	41.8406	2.66054	39.7629	HDA.1.vs.N2_OP50_MergedReps_narrow_peaks_peak_6888	WBGene00019344	4707188	4709812	2625	+	0	overlapStart	0
8999	chrX	4711798	4712331	534	*	534	4712034	568	188.076	4.62632	185.332	HDA.1.vs.N2_OP50_MergedReps_narrow_peaks_peak_6889	WBGene00001032	4709772	4711744	1973	-	53	upstream	53
9000	chrX	4711798	4712331	534	*	534	4712034	568	188.076	4.62632	185.332	HDA.1.vs.N2_OP50_MergedReps_narrow_peaks_peak_6889	WBGene00018878	4712279	4715080	2802	+	0	overlapStart	0
9001	chrX	4711798	4712331	534	*	534	4712034	568	188.076	4.62632	185.332	HDA.1.vs.N2_OP50_MergedReps_narrow_peaks_peak_6889	WBGene00199202	4711959	4712075	117	+	0	includeFeature	0
9002	chrX	4711798	4712331	534	*	534	4712034	568	188.076	4.62632	185.332	HDA.1.vs.N2_OP50_MergedReps_narrow_peaks_peak_6889	WBGene00200170	4711899	4712154	256	-	0	includeFeature	0
9003	chrX	4749151	4749536	386	*	386	4749310	147	6.2901	1.5262	4.80824	HDA.1.vs.N2_OP50_MergedReps_narrow_peaks_peak_6891	WBGene00003056	4738964	4749083	10120	-	67	upstream	67
9004	chrX	4788839	4789318	480	*	480	4789107	231	31.2112	2.39242	29.2469	HDA.1.vs.N2_OP50_MergedReps_narrow_peaks_peak_6892	WBGene00023047	4789132	4789204	73	+	0	includeFeature	0
9005	chrX	4788839	4789318	480	*	480	4789107	231	31.2112	2.39242	29.2469	HDA.1.vs.N2_OP50_MergedReps_narrow_peaks_peak_6892	WBGene00196467	4789054	4789271	218	-	0	includeFeature	0
9006	chrX	4818294	4818761	468	*	468	4818465	266	45.7891	2.75335	43.6759	HDA.1.vs.N2_OP50_MergedReps_narrow_peaks_peak_6894	WBGene00019959	4818599	4821708	3110	+	0	overlapStart	0
9007	chrX	4821709	4822021	313	*	313	4821926	151	7.09039	1.56745	5.57953	HDA.1.vs.N2_OP50_MergedReps_narrow_peaks_peak_6896	WBGene00019957	4822661	4834905	12245	+	639	upstream	639
9008	chrX	4853064	4853488	425	*	425	4853270	332	78.4924	3.43395	76.1529	HDA.1.vs.N2_OP50_MergedReps_narrow_peaks_peak_6897	WBGene00018193	4834881	4853065	18185	-	0	overlapStart	0
9009	chrX	4862119	4862366	248	*	248	4862237	160	9.05035	1.66026	7.47719	HDA.1.vs.N2_OP50_MergedReps_narrow_peaks_peak_6898	WBGene00196806	4862346	4862484	139	+	0	overlapStart	0
9010	chrX	4890154	4890619	466	*	466	4890323	208	22.85	2.15524	20.998	HDA.1.vs.N2_OP50_MergedReps_narrow_peaks_peak_6899	WBGene00020322	4890221	4892328	2108	+	0	overlapStart	0
9011	chrX	4893731	4894021	291	*	291	4893835	186	12.3762	1.7609	10.7192	HDA.1.vs.N2_OP50_MergedReps_narrow_peaks_peak_6900	WBGene00020321	4894055	4896615	2561	+	33	upstream	33
9012	chrX	4899643	4899953	311	*	311	4899770	225	28.9315	2.33055	26.9951	HDA.1.vs.N2_OP50_MergedReps_narrow_peaks_peak_6901	WBGene00196140	4899803	4899948	146	-	0	includeFeature	0
9013	chrX	4905691	4906198	508	*	508	4905936	167	10.7218	1.73244	9.10327	HDA.1.vs.N2_OP50_MergedReps_narrow_peaks_peak_6902	WBGene00019403	4907290	4912323	5034	+	1091	upstream	1091
9014	chrX	4905691	4906198	508	*	508	4905936	167	10.7218	1.73244	9.10327	HDA.1.vs.N2_OP50_MergedReps_narrow_peaks_peak_6902	WBGene00201205	4905719	4905861	143	-	0	includeFeature	0
9015	chrX	4959095	4959294	200	*	200	4959191	187	16.1617	1.93869	14.4221	HDA.1.vs.N2_OP50_MergedReps_narrow_peaks_peak_6906	WBGene00000066	4960553	4964416	3864	+	1258	upstream	1258
9016	chrX	4959095	4959294	200	*	200	4959191	187	16.1617	1.93869	14.4221	HDA.1.vs.N2_OP50_MergedReps_narrow_peaks_peak_6906	WBGene00019758	4957329	4958067	739	-	1027	upstream	1027
9017	chrX	4960353	4960866	514	*	514	4960586	346	86.1985	3.57832	83.8178	HDA.1.vs.N2_OP50_MergedReps_narrow_peaks_peak_6907	WBGene00000066	4960553	4964416	3864	+	0	overlapStart	0
9018	chrX	4969317	4969697	381	*	381	4969437	159	5.79002	1.46994	4.32977	HDA.1.vs.N2_OP50_MergedReps_narrow_peaks_peak_6911a	WBGene00019759	4964413	4969459	5047	-	0	overlapStart	0
9019	chrX	4969317	4969697	381	*	381	4969437	159	5.79002	1.46994	4.32977	HDA.1.vs.N2_OP50_MergedReps_narrow_peaks_peak_6911a	WBGene00198213	4971512	4971654	143	+	1814	upstream	1814
9020	chrX	4970999	4972455	1457	*	1457	4971617	514	158.124	4.31121	155.47	HDA.1.vs.N2_OP50_MergedReps_narrow_peaks_peak_6912a	WBGene00019759	4964413	4969459	5047	-	1539	upstream	1539
9021	chrX	4970999	4972455	1457	*	1457	4971617	514	158.124	4.31121	155.47	HDA.1.vs.N2_OP50_MergedReps_narrow_peaks_peak_6912a	WBGene00019760	4969537	4972281	2745	-	0	overlapStart	0
9022	chrX	4970999	4972455	1457	*	1457	4971617	514	158.124	4.31121	155.47	HDA.1.vs.N2_OP50_MergedReps_narrow_peaks_peak_6912a	WBGene00198213	4971512	4971654	143	+	0	includeFeature	0
9023	chrX	4970999	4972455	1457	*	1457	4971617	514	158.124	4.31121	155.47	HDA.1.vs.N2_OP50_MergedReps_narrow_peaks_peak_6912a	WBGene00220030	4972019	4972123	105	-	0	includeFeature	0
9024	chrX	4978935	4979318	384	*	384	4979082	184	13.4247	1.81772	11.7434	HDA.1.vs.N2_OP50_MergedReps_narrow_peaks_peak_6914	WBGene00195425	4980300	4980473	174	+	981	upstream	981
9025	chrX	4978935	4979318	384	*	384	4979082	184	13.4247	1.81772	11.7434	HDA.1.vs.N2_OP50_MergedReps_narrow_peaks_peak_6914	WBGene00196681	4978174	4978288	115	-	646	upstream	646
9026	chrX	4997764	4998117	354	*	354	4997910	188	16.4583	1.949	14.713	HDA.1.vs.N2_OP50_MergedReps_narrow_peaks_peak_6915	WBGene00022499	4999270	5003515	4246	+	1152	upstream	1152
9027	chrX	4997764	4998117	354	*	354	4997910	188	16.4583	1.949	14.713	HDA.1.vs.N2_OP50_MergedReps_narrow_peaks_peak_6915	WBGene00022501	4972575	4997598	25024	-	165	upstream	165
9028	chrX	5013892	5014188	297	*	297	5014073	178	13.5958	1.84588	11.909	HDA.1.vs.N2_OP50_MergedReps_narrow_peaks_peak_6916	WBGene00045365	5014040	5015452	1413	+	0	overlapStart	0
9029	chrX	5013892	5014188	297	*	297	5014073	178	13.5958	1.84588	11.909	HDA.1.vs.N2_OP50_MergedReps_narrow_peaks_peak_6916	WBGene00195189	5016075	5017844	1770	+	1886	upstream	1886
9030	chrX	5022676	5023080	405	*	405	5022897	277	50.7923	2.86678	48.6376	HDA.1.vs.N2_OP50_MergedReps_narrow_peaks_peak_6918	WBGene00022611	5024420	5028165	3746	+	1339	upstream	1339
9031	chrX	5022676	5023080	405	*	405	5022897	277	50.7923	2.86678	48.6376	HDA.1.vs.N2_OP50_MergedReps_narrow_peaks_peak_6918	WBGene00023208	5022817	5022888	72	-	0	includeFeature	0
9032	chrX	5022676	5023080	405	*	405	5022897	277	50.7923	2.86678	48.6376	HDA.1.vs.N2_OP50_MergedReps_narrow_peaks_peak_6918	WBGene00201832	5022776	5022923	148	+	0	includeFeature	0
9033	chrX	5063808	5064512	705	*	705	5064106	527	205.023	5.44482	202.235	HDA.1.vs.N2_OP50_MergedReps_narrow_peaks_peak_6919	WBGene00016068	5064602	5066663	2062	+	89	upstream	89
9034	chrX	5077650	5078419	770	*	770	5077962	224	28.5582	2.32024	26.6267	HDA.1.vs.N2_OP50_MergedReps_narrow_peaks_peak_6920a	WBGene00006861	5074399	5078120	3722	-	0	overlapStart	0
9035	chrX	5085155	5086049	895	*	895	5085674	453	134.685	4.17096	132.106	HDA.1.vs.N2_OP50_MergedReps_narrow_peaks_peak_6921	WBGene00006862	5087840	5092538	4699	+	1790	upstream	1790
9036	chrX	5085155	5086049	895	*	895	5085674	453	134.685	4.17096	132.106	HDA.1.vs.N2_OP50_MergedReps_narrow_peaks_peak_6921	WBGene00016600	5079773	5084489	4717	-	665	upstream	665
9037	chrX	5085155	5086049	895	*	895	5085674	453	134.685	4.17096	132.106	HDA.1.vs.N2_OP50_MergedReps_narrow_peaks_peak_6921	WBGene00022958	5085622	5085695	74	-	0	includeFeature	0
9038	chrX	5085155	5086049	895	*	895	5085674	453	134.685	4.17096	132.106	HDA.1.vs.N2_OP50_MergedReps_narrow_peaks_peak_6921	WBGene00197556	5085607	5085701	95	+	0	includeFeature	0
9039	chrX	5086146	5086542	397	*	397	5086330	338	80.3815	3.45074	78.0325	HDA.1.vs.N2_OP50_MergedReps_narrow_peaks_peak_6922	WBGene00006862	5087840	5092538	4699	+	1297	upstream	1297
9040	chrX	5086146	5086542	397	*	397	5086330	338	80.3815	3.45074	78.0325	HDA.1.vs.N2_OP50_MergedReps_narrow_peaks_peak_6922	WBGene00022958	5085622	5085695	74	-	450	upstream	450
9041	chrX	5100605	5107000	6396	*	6396	5100951	577	242.238	5.93698	239.367	HDA.1.vs.N2_OP50_MergedReps_narrow_peaks_peak_6923a	WBGene00006926	5101032	5106173	5142	+	0	includeFeature	0
9042	chrX	5100605	5107000	6396	*	6396	5100951	577	242.238	5.93698	239.367	HDA.1.vs.N2_OP50_MergedReps_narrow_peaks_peak_6923a	WBGene00199268	5100018	5100171	154	-	433	upstream	433
9043	chrX	5100605	5107000	6396	*	6396	5100951	577	242.238	5.93698	239.367	HDA.1.vs.N2_OP50_MergedReps_narrow_peaks_peak_6923a	WBGene00200342	5107538	5107601	64	+	537	upstream	537
9044	chrX	5109170	5109597	428	*	428	5109452	206	22.1726	2.13462	20.3311	HDA.1.vs.N2_OP50_MergedReps_narrow_peaks_peak_6924	WBGene00016599	5109504	5112452	2949	+	0	overlapStart	0
9045	chrX	5117146	5117513	368	*	368	5117333	178	10.4191	1.68556	8.81222	HDA.1.vs.N2_OP50_MergedReps_narrow_peaks_peak_6925	WBGene00000149	5112422	5116866	4445	-	279	upstream	279
9046	chrX	5120710	5121160	451	*	451	5120822	151	7.09039	1.56745	5.57953	HDA.1.vs.N2_OP50_MergedReps_narrow_peaks_peak_6927a	WBGene00198704	5121886	5122005	120	+	725	upstream	725
9047	chrX	5121895	5123337	1443	*	1443	5122168	207	22.5103	2.14493	20.6634	HDA.1.vs.N2_OP50_MergedReps_narrow_peaks_peak_6928a	WBGene00195722	5121890	5122009	120	-	0	overlapStart	0
9048	chrX	5121895	5123337	1443	*	1443	5122168	207	22.5103	2.14493	20.6634	HDA.1.vs.N2_OP50_MergedReps_narrow_peaks_peak_6928a	WBGene00197635	5123123	5123243	121	-	0	includeFeature	0
9049	chrX	5121895	5123337	1443	*	1443	5122168	207	22.5103	2.14493	20.6634	HDA.1.vs.N2_OP50_MergedReps_narrow_peaks_peak_6928a	WBGene00198683	5124434	5124486	53	+	1096	upstream	1096
9050	chrX	5121895	5123337	1443	*	1443	5122168	207	22.5103	2.14493	20.6634	HDA.1.vs.N2_OP50_MergedReps_narrow_peaks_peak_6928a	WBGene00200384	5123079	5123243	165	+	0	includeFeature	0
9051	chrX	5138383	5138735	353	*	353	5138611	187	16.1617	1.93869	14.4221	HDA.1.vs.N2_OP50_MergedReps_narrow_peaks_peak_6929	WBGene00199865	5138764	5138894	131	+	28	upstream	28
9052	chrX	5164942	5165340	399	*	399	5165118	234	32.3762	2.42336	30.3981	HDA.1.vs.N2_OP50_MergedReps_narrow_peaks_peak_6931	WBGene00020197	5165395	5168778	3384	+	54	upstream	54
9053	chrX	5205518	5205920	403	*	403	5205742	397	116.269	4.10424	113.757	HDA.1.vs.N2_OP50_MergedReps_narrow_peaks_peak_6932	WBGene00019250	5205760	5216230	10471	+	0	overlapStart	0
9054	chrX	5209276	5209855	580	*	580	5209410	171	11.7325	1.77369	10.0887	HDA.1.vs.N2_OP50_MergedReps_narrow_peaks_peak_6933	WBGene00197417	5209712	5209789	78	-	0	includeFeature	0
9055	chrX	5210598	5211091	494	*	494	5210828	181	14.4301	1.87681	12.7254	HDA.1.vs.N2_OP50_MergedReps_narrow_peaks_peak_6934	WBGene00197417	5209712	5209789	78	-	808	upstream	808
9056	chrX	5210598	5211091	494	*	494	5210828	181	14.4301	1.87681	12.7254	HDA.1.vs.N2_OP50_MergedReps_narrow_peaks_peak_6934	WBGene00198125	5210656	5210718	63	-	0	includeFeature	0
9057	chrX	5211166	5212002	837	*	837	5211359	239	34.3544	2.47492	32.3536	HDA.1.vs.N2_OP50_MergedReps_narrow_peaks_peak_6935a	WBGene00198125	5210656	5210718	63	-	447	upstream	447
9058	chrX	5243286	5243917	632	*	632	5243618	314	68.9601	3.24833	66.6771	HDA.1.vs.N2_OP50_MergedReps_narrow_peaks_peak_6937	WBGene00003477	5234669	5243408	8740	-	0	overlapStart	0
9059	chrX	5243286	5243917	632	*	632	5243618	314	68.9601	3.24833	66.6771	HDA.1.vs.N2_OP50_MergedReps_narrow_peaks_peak_6937	WBGene00021323	5244317	5246927	2611	+	399	upstream	399
9060	chrX	5244001	5244295	295	*	295	5244162	215	25.2849	2.22743	23.3974	HDA.1.vs.N2_OP50_MergedReps_narrow_peaks_peak_6938	WBGene00003477	5234669	5243408	8740	-	592	upstream	592
9061	chrX	5244001	5244295	295	*	295	5244162	215	25.2849	2.22743	23.3974	HDA.1.vs.N2_OP50_MergedReps_narrow_peaks_peak_6938	WBGene00021323	5244317	5246927	2611	+	21	upstream	21
9062	chrX	5252775	5253331	557	*	557	5253041	258	42.2728	2.67085	40.191	HDA.1.vs.N2_OP50_MergedReps_narrow_peaks_peak_6939	WBGene00021322	5253001	5255068	2068	+	0	overlapStart	0
9063	chrX	5252775	5253331	557	*	557	5253041	258	42.2728	2.67085	40.191	HDA.1.vs.N2_OP50_MergedReps_narrow_peaks_peak_6939	WBGene00021325	5255194	5256855	1662	+	1862	upstream	1862
9064	chrX	5252775	5253331	557	*	557	5253041	258	42.2728	2.67085	40.191	HDA.1.vs.N2_OP50_MergedReps_narrow_peaks_peak_6939	WBGene00196351	5252850	5252983	134	-	0	includeFeature	0
9065	chrX	5256606	5256905	300	*	300	5256742	130	3.40259	1.35089	2.05542	HDA.1.vs.N2_OP50_MergedReps_narrow_peaks_peak_6940	WBGene00021321	5257213	5258384	1172	+	307	upstream	307
9066	chrX	5262218	5262801	584	*	584	5262317	164	7.36153	1.55373	5.84303	HDA.1.vs.N2_OP50_MergedReps_narrow_peaks_peak_6941a	WBGene00201779	5263435	5263564	130	+	633	upstream	633
9067	chrX	5275239	5275682	444	*	444	5275489	293	58.4031	3.03177	56.191	HDA.1.vs.N2_OP50_MergedReps_narrow_peaks_peak_6942	WBGene00002031	5275567	5278813	3247	+	0	overlapStart	0
9068	chrX	5275239	5275682	444	*	444	5275489	293	58.4031	3.03177	56.191	HDA.1.vs.N2_OP50_MergedReps_narrow_peaks_peak_6942	WBGene00198647	5275353	5275481	129	-	0	includeFeature	0
9069	chrX	5279139	5279630	492	*	492	5279369	394	114.418	4.0733	111.913	HDA.1.vs.N2_OP50_MergedReps_narrow_peaks_peak_6943	WBGene00021319	5279497	5283719	4223	+	0	overlapStart	0
9070	chrX	5319364	5319753	390	*	390	5319536	285	36.5118	2.34219	34.4883	HDA.1.vs.N2_OP50_MergedReps_narrow_peaks_peak_6945	WBGene00023022	5319385	5319457	73	-	0	includeFeature	0
9071	chrX	5319364	5319753	390	*	390	5319536	285	36.5118	2.34219	34.4883	HDA.1.vs.N2_OP50_MergedReps_narrow_peaks_peak_6945	WBGene00200604	5319883	5320027	145	+	129	upstream	129
9072	chrX	5329294	5329536	243	*	243	5329400	162	9.51504	1.68088	7.92871	HDA.1.vs.N2_OP50_MergedReps_narrow_peaks_peak_6946	WBGene00016134	5329455	5332339	2885	+	0	overlapStart	0
9073	chrX	5336281	5336984	704	*	704	5336737	598	259.622	6.17698	256.716	HDA.1.vs.N2_OP50_MergedReps_narrow_peaks_peak_6947	WBGene00016133	5338273	5340182	1910	+	1288	upstream	1288
9074	chrX	5336281	5336984	704	*	704	5336737	598	259.622	6.17698	256.716	HDA.1.vs.N2_OP50_MergedReps_narrow_peaks_peak_6947	WBGene00016135	5332969	5335468	2500	-	812	upstream	812
9075	chrX	5344025	5344309	285	*	285	5344163	197	13.3522	1.77579	11.6713	HDA.1.vs.N2_OP50_MergedReps_narrow_peaks_peak_6948	WBGene00016131	5344520	5348411	3892	+	210	upstream	210
9076	chrX	5348421	5348747	327	*	327	5348624	152	7.29737	1.57776	5.77939	HDA.1.vs.N2_OP50_MergedReps_narrow_peaks_peak_6950	WBGene00006371	5349098	5352423	3326	+	350	upstream	350
9077	chrX	5354184	5355016	833	*	833	5354442	314	68.9601	3.24833	66.6771	HDA.1.vs.N2_OP50_MergedReps_narrow_peaks_peak_6951a	WBGene00003990	5353033	5354144	1112	-	39	upstream	39
9078	chrX	5355216	5355629	414	*	414	5355427	242	35.5629	2.50585	33.5486	HDA.1.vs.N2_OP50_MergedReps_narrow_peaks_peak_6952	WBGene00003990	5353033	5354144	1112	-	1071	upstream	1071
9079	chrX	5365477	5365720	244	*	244	5365583	141	5.17427	1.46433	3.73749	HDA.1.vs.N2_OP50_MergedReps_narrow_peaks_peak_6953	WBGene00018036	5365808	5367619	1812	+	87	upstream	87
9080	chrX	5365477	5365720	244	*	244	5365583	141	5.17427	1.46433	3.73749	HDA.1.vs.N2_OP50_MergedReps_narrow_peaks_peak_6953	WBGene00018037	5355638	5364322	8685	-	1154	upstream	1154
9081	chrX	5400476	5400806	331	*	331	5400642	192	17.6672	1.99025	15.8995	HDA.1.vs.N2_OP50_MergedReps_narrow_peaks_peak_6954	WBGene00015389	5397676	5400626	2951	-	0	overlapStart	0
9082	chrX	5407388	5407667	280	*	280	5407535	201	16.7932	1.91811	15.042	HDA.1.vs.N2_OP50_MergedReps_narrow_peaks_peak_6955	WBGene00015390	5401437	5406443	5007	-	944	upstream	944
9083	chrX	5407388	5407667	280	*	280	5407535	201	16.7932	1.91811	15.042	HDA.1.vs.N2_OP50_MergedReps_narrow_peaks_peak_6955	WBGene00022906	5407413	5407485	73	-	0	includeFeature	0
9084	chrX	5411818	5412103	286	*	286	5411990	167	10.7218	1.73244	9.10327	HDA.1.vs.N2_OP50_MergedReps_narrow_peaks_peak_6956	WBGene00016558	5413810	5441958	28149	+	1706	upstream	1706
9085	chrX	5451113	5451462	350	*	350	5451280	296	59.8727	3.06271	57.65	HDA.1.vs.N2_OP50_MergedReps_narrow_peaks_peak_6959	WBGene00016105	5450008	5450823	816	-	289	upstream	289
9086	chrX	5451113	5451462	350	*	350	5451280	296	59.8727	3.06271	57.65	HDA.1.vs.N2_OP50_MergedReps_narrow_peaks_peak_6959	WBGene00022944	5451204	5451276	73	-	0	includeFeature	0
9087	chrX	5451113	5451462	350	*	350	5451280	296	59.8727	3.06271	57.65	HDA.1.vs.N2_OP50_MergedReps_narrow_peaks_peak_6959	WBGene00200825	5451167	5451294	128	+	0	includeFeature	0
9088	chrX	5458353	5459129	777	*	777	5458459	167	10.7218	1.73244	9.10327	HDA.1.vs.N2_OP50_MergedReps_narrow_peaks_peak_6960a	WBGene00200002	5456915	5457061	147	-	1291	upstream	1291
9089	chrX	5458353	5459129	777	*	777	5458459	167	10.7218	1.73244	9.10327	HDA.1.vs.N2_OP50_MergedReps_narrow_peaks_peak_6960a	WBGene00202302	5459867	5460091	225	+	737	upstream	737
9090	chrX	5466316	5466711	396	*	396	5466459	152	7.29737	1.57776	5.77939	HDA.1.vs.N2_OP50_MergedReps_narrow_peaks_peak_6961	WBGene00016103	5467870	5472684	4815	+	1158	upstream	1158
9091	chrX	5467312	5468105	794	*	794	5467481	192	17.498	1.98242	15.7352	HDA.1.vs.N2_OP50_MergedReps_narrow_peaks_peak_6962a	WBGene00016103	5467870	5472684	4815	+	0	overlapStart	0
9092	chrX	5474829	5475656	828	*	828	5475330	716	304.421	6.04696	301.437	HDA.1.vs.N2_OP50_MergedReps_narrow_peaks_peak_6963	WBGene00195430	5475197	5475393	197	+	0	includeFeature	0
9093	chrX	5474829	5475656	828	*	828	5475330	716	304.421	6.04696	301.437	HDA.1.vs.N2_OP50_MergedReps_narrow_peaks_peak_6963	WBGene00196240	5475132	5475356	225	-	0	includeFeature	0
9094	chrX	5474829	5475656	828	*	828	5475330	716	304.421	6.04696	301.437	HDA.1.vs.N2_OP50_MergedReps_narrow_peaks_peak_6963	WBGene00197615	5475469	5475590	122	+	0	includeFeature	0
9095	chrX	5474829	5475656	828	*	828	5475330	716	304.421	6.04696	301.437	HDA.1.vs.N2_OP50_MergedReps_narrow_peaks_peak_6963	WBGene00199786	5476995	5477124	130	+	1338	upstream	1338
9096	chrX	5474829	5475656	828	*	828	5475330	716	304.421	6.04696	301.437	HDA.1.vs.N2_OP50_MergedReps_narrow_peaks_peak_6963	WBGene00201492	5472688	5472833	146	-	1995	upstream	1995
9097	chrX	5476341	5476768	428	*	428	5476598	219	26.7202	2.26867	24.8131	HDA.1.vs.N2_OP50_MergedReps_narrow_peaks_peak_6964	WBGene00197465	5475493	5475688	196	-	652	upstream	652
9098	chrX	5476341	5476768	428	*	428	5476598	219	26.7202	2.26867	24.8131	HDA.1.vs.N2_OP50_MergedReps_narrow_peaks_peak_6964	WBGene00199708	5476577	5476691	115	-	0	includeFeature	0
9099	chrX	5476341	5476768	428	*	428	5476598	219	26.7202	2.26867	24.8131	HDA.1.vs.N2_OP50_MergedReps_narrow_peaks_peak_6964	WBGene00199786	5476995	5477124	130	+	226	upstream	226
9100	chrX	5477099	5478448	1350	*	1350	5477351	190	17.0583	1.96962	15.3017	HDA.1.vs.N2_OP50_MergedReps_narrow_peaks_peak_6965a	WBGene00001006	5479700	5484941	5242	+	1251	upstream	1251
9101	chrX	5477099	5478448	1350	*	1350	5477351	190	17.0583	1.96962	15.3017	HDA.1.vs.N2_OP50_MergedReps_narrow_peaks_peak_6965a	WBGene00197452	5477799	5477932	134	+	0	includeFeature	0
9102	chrX	5477099	5478448	1350	*	1350	5477351	190	17.0583	1.96962	15.3017	HDA.1.vs.N2_OP50_MergedReps_narrow_peaks_peak_6965a	WBGene00197912	5477372	5477579	208	-	0	includeFeature	0
9103	chrX	5477099	5478448	1350	*	1350	5477351	190	17.0583	1.96962	15.3017	HDA.1.vs.N2_OP50_MergedReps_narrow_peaks_peak_6965a	WBGene00198304	5478221	5478348	128	+	0	includeFeature	0
9104	chrX	5477099	5478448	1350	*	1350	5477351	190	17.0583	1.96962	15.3017	HDA.1.vs.N2_OP50_MergedReps_narrow_peaks_peak_6965a	WBGene00199708	5476577	5476691	115	-	407	upstream	407
9105	chrX	5477099	5478448	1350	*	1350	5477351	190	17.0583	1.96962	15.3017	HDA.1.vs.N2_OP50_MergedReps_narrow_peaks_peak_6965a	WBGene00200299	5477348	5477564	217	+	0	includeFeature	0
9106	chrX	5479657	5480540	884	*	884	5480109	274	49.4089	2.83584	47.2652	HDA.1.vs.N2_OP50_MergedReps_narrow_peaks_peak_6966a	WBGene00001006	5479700	5484941	5242	+	0	overlapStart	0
9107	chrX	5479657	5480540	884	*	884	5480109	274	49.4089	2.83584	47.2652	HDA.1.vs.N2_OP50_MergedReps_narrow_peaks_peak_6966a	WBGene00195416	5478896	5479045	150	-	611	upstream	611
9108	chrX	5479657	5480540	884	*	884	5480109	274	49.4089	2.83584	47.2652	HDA.1.vs.N2_OP50_MergedReps_narrow_peaks_peak_6966a	WBGene00196227	5479992	5480102	111	-	0	includeFeature	0
9109	chrX	5479657	5480540	884	*	884	5480109	274	49.4089	2.83584	47.2652	HDA.1.vs.N2_OP50_MergedReps_narrow_peaks_peak_6966a	WBGene00201503	5480219	5480496	278	-	0	includeFeature	0
9110	chrX	5485073	5485719	647	*	647	5485263	216	25.6408	2.23774	23.7483	HDA.1.vs.N2_OP50_MergedReps_narrow_peaks_peak_6967a	WBGene00022941	5485112	5485184	73	+	0	includeFeature	0
9111	chrX	5485073	5485719	647	*	647	5485263	216	25.6408	2.23774	23.7483	HDA.1.vs.N2_OP50_MergedReps_narrow_peaks_peak_6967a	WBGene00022942	5485455	5485527	73	+	0	includeFeature	0
9112	chrX	5485073	5485719	647	*	647	5485263	216	25.6408	2.23774	23.7483	HDA.1.vs.N2_OP50_MergedReps_narrow_peaks_peak_6967a	WBGene00022943	5485746	5485818	73	+	26	upstream	26
9113	chrX	5514268	5514671	404	*	404	5514430	171	11.7325	1.77369	10.0887	HDA.1.vs.N2_OP50_MergedReps_narrow_peaks_peak_6969	WBGene00020736	5511997	5512327	331	-	1940	upstream	1940
9114	chrX	5515587	5515841	255	*	255	5515731	186	15.8674	1.92837	14.1335	HDA.1.vs.N2_OP50_MergedReps_narrow_peaks_peak_6970	WBGene00020737	5514798	5515080	283	-	506	upstream	506
9115	chrX	5522678	5523617	940	*	940	5523243	237	33.5577	2.45429	31.566	HDA.1.vs.N2_OP50_MergedReps_narrow_peaks_peak_6971	WBGene00016934	5519876	5522819	2944	-	0	overlapStart	0
9116	chrX	5522678	5523617	940	*	940	5523243	237	33.5577	2.45429	31.566	HDA.1.vs.N2_OP50_MergedReps_narrow_peaks_peak_6971	WBGene00197880	5525175	5525380	206	+	1557	upstream	1557
9117	chrX	5522678	5523617	940	*	940	5523243	237	33.5577	2.45429	31.566	HDA.1.vs.N2_OP50_MergedReps_narrow_peaks_peak_6971	WBGene00202294	5523050	5523181	132	+	0	includeFeature	0
9118	chrX	5524164	5524655	492	*	492	5524465	169	11.2222	1.75307	9.59085	HDA.1.vs.N2_OP50_MergedReps_narrow_peaks_peak_6972	WBGene00016934	5519876	5522819	2944	-	1344	upstream	1344
9119	chrX	5524164	5524655	492	*	492	5524465	169	11.2222	1.75307	9.59085	HDA.1.vs.N2_OP50_MergedReps_narrow_peaks_peak_6972	WBGene00197880	5525175	5525380	206	+	519	upstream	519
9120	chrX	5592468	5592852	385	*	385	5592646	170	9.37378	1.65147	7.79329	HDA.1.vs.N2_OP50_MergedReps_narrow_peaks_peak_6973	WBGene00006826	5593133	5594965	1833	+	280	upstream	280
9121	chrX	5603391	5603620	230	*	230	5603520	183	14.9981	1.89744	13.2816	HDA.1.vs.N2_OP50_MergedReps_narrow_peaks_peak_6974	WBGene00017463	5603766	5609133	5368	+	145	upstream	145
9122	chrX	5603391	5603620	230	*	230	5603520	183	14.9981	1.89744	13.2816	HDA.1.vs.N2_OP50_MergedReps_narrow_peaks_peak_6974	WBGene00199837	5603455	5603576	122	+	0	includeFeature	0
9123	chrX	5631752	5632043	292	*	292	5631905	144	5.71933	1.49526	4.25973	HDA.1.vs.N2_OP50_MergedReps_narrow_peaks_peak_6975	WBGene00044570	5631869	5638096	6228	+	0	overlapStart	0
9124	chrX	5645717	5645927	211	*	211	5645821	134	4.00485	1.39214	2.62394	HDA.1.vs.N2_OP50_MergedReps_narrow_peaks_peak_6976	WBGene00005718	5642911	5644940	2030	-	776	upstream	776
9125	chrX	5645717	5645927	211	*	211	5645821	134	4.00485	1.39214	2.62394	HDA.1.vs.N2_OP50_MergedReps_narrow_peaks_peak_6976	WBGene00020672	5647378	5650213	2836	+	1450	upstream	1450
9126	chrX	5653621	5654340	720	*	720	5653962	442	145.17	4.56829	142.555	HDA.1.vs.N2_OP50_MergedReps_narrow_peaks_peak_6977	WBGene00020674	5651869	5653925	2057	-	0	overlapStart	0
9127	chrX	5653621	5654340	720	*	720	5653962	442	145.17	4.56829	142.555	HDA.1.vs.N2_OP50_MergedReps_narrow_peaks_peak_6977	WBGene00198380	5655329	5655609	281	+	988	upstream	988
9128	chrX	5654781	5655279	499	*	499	5654989	232	31.5977	2.40273	29.6287	HDA.1.vs.N2_OP50_MergedReps_narrow_peaks_peak_6978	WBGene00020674	5651869	5653925	2057	-	855	upstream	855
9129	chrX	5654781	5655279	499	*	499	5654989	232	31.5977	2.40273	29.6287	HDA.1.vs.N2_OP50_MergedReps_narrow_peaks_peak_6978	WBGene00198380	5655329	5655609	281	+	49	upstream	49
9130	chrX	5659584	5659998	415	*	415	5659781	171	11.7325	1.77369	10.0887	HDA.1.vs.N2_OP50_MergedReps_narrow_peaks_peak_6979	WBGene00197793	5658326	5658630	305	-	953	upstream	953
9131	chrX	5659584	5659998	415	*	415	5659781	171	11.7325	1.77369	10.0887	HDA.1.vs.N2_OP50_MergedReps_narrow_peaks_peak_6979	WBGene00199464	5659721	5659863	143	+	0	includeFeature	0
9132	chrX	5659584	5659998	415	*	415	5659781	171	11.7325	1.77369	10.0887	HDA.1.vs.N2_OP50_MergedReps_narrow_peaks_peak_6979	WBGene00199914	5659698	5659863	166	-	0	includeFeature	0
9133	chrX	5659584	5659998	415	*	415	5659781	171	11.7325	1.77369	10.0887	HDA.1.vs.N2_OP50_MergedReps_narrow_peaks_peak_6979	WBGene00201442	5661455	5661738	284	+	1456	upstream	1456
9134	chrX	5659584	5659998	415	*	415	5659781	171	11.7325	1.77369	10.0887	HDA.1.vs.N2_OP50_MergedReps_narrow_peaks_peak_6979	WBGene00284867	5659967	5660023	57	+	0	overlapStart	0
9135	chrX	5669741	5670069	329	*	329	5669888	157	8.37297	1.62932	6.81992	HDA.1.vs.N2_OP50_MergedReps_narrow_peaks_peak_6980	WBGene00195262	5668796	5668920	125	-	820	upstream	820
9136	chrX	5670811	5671299	489	*	489	5670921	181	14.4301	1.87681	12.7254	HDA.1.vs.N2_OP50_MergedReps_narrow_peaks_peak_6981a	WBGene00195262	5668796	5668920	125	-	1890	upstream	1890
9137	chrX	5670811	5671299	489	*	489	5670921	181	14.4301	1.87681	12.7254	HDA.1.vs.N2_OP50_MergedReps_narrow_peaks_peak_6981a	WBGene00198168	5670699	5670832	134	-	0	overlapStart	0
9138	chrX	5670811	5671299	489	*	489	5670921	181	14.4301	1.87681	12.7254	HDA.1.vs.N2_OP50_MergedReps_narrow_peaks_peak_6981a	WBGene00200464	5670903	5671019	117	-	0	includeFeature	0
9139	chrX	5685934	5686559	626	*	626	5686245	794	421.474	8.02026	418.33	HDA.1.vs.N2_OP50_MergedReps_narrow_peaks_peak_6982	WBGene00020920	5680349	5684741	4393	-	1192	upstream	1192
9140	chrX	5690749	5691101	353	*	353	5690937	220	27.0839	2.27899	25.1719	HDA.1.vs.N2_OP50_MergedReps_narrow_peaks_peak_6983	WBGene00020918	5692399	5694426	2028	+	1297	upstream	1297
9141	chrX	5695534	5696646	1113	*	1113	5695671	228	29.8319	2.35219	27.8857	HDA.1.vs.N2_OP50_MergedReps_narrow_peaks_peak_6984a	WBGene00199689	5696304	5696434	131	+	0	includeFeature	0
9142	chrX	5707827	5708270	444	*	444	5708061	252	39.7052	2.60898	37.648	HDA.1.vs.N2_OP50_MergedReps_narrow_peaks_peak_6985	WBGene00022974	5708028	5708109	82	+	0	includeFeature	0
9143	chrX	5707827	5708270	444	*	444	5708061	252	39.7052	2.60898	37.648	HDA.1.vs.N2_OP50_MergedReps_narrow_peaks_peak_6985	WBGene00022975	5709375	5709456	82	+	1104	upstream	1104
9144	chrX	5713577	5713824	248	*	248	5713690	154	7.71952	1.59838	6.1872	HDA.1.vs.N2_OP50_MergedReps_narrow_peaks_peak_6986	WBGene00017108	5714279	5717601	3323	+	454	upstream	454
9145	chrX	5713577	5713824	248	*	248	5713690	154	7.71952	1.59838	6.1872	HDA.1.vs.N2_OP50_MergedReps_narrow_peaks_peak_6986	WBGene00022976	5713652	5713724	73	+	0	includeFeature	0
9146	chrX	5713577	5713824	248	*	248	5713690	154	7.71952	1.59838	6.1872	HDA.1.vs.N2_OP50_MergedReps_narrow_peaks_peak_6986	WBGene00197566	5713650	5713741	92	-	0	includeFeature	0
9147	chrX	5713963	5714668	706	*	706	5714061	160	9.05035	1.66026	7.47719	HDA.1.vs.N2_OP50_MergedReps_narrow_peaks_peak_6987a	WBGene00017108	5714279	5717601	3323	+	0	overlapStart	0
9148	chrX	5713963	5714668	706	*	706	5714061	160	9.05035	1.66026	7.47719	HDA.1.vs.N2_OP50_MergedReps_narrow_peaks_peak_6987a	WBGene00197566	5713650	5713741	92	-	221	upstream	221
9149	chrX	5715338	5716212	875	*	875	5715589	203	20.5554	2.07655	18.7393	HDA.1.vs.N2_OP50_MergedReps_narrow_peaks_peak_6988a	WBGene00197566	5713650	5713741	92	-	1596	upstream	1596
9150	chrX	5728910	5729734	825	*	825	5729189	313	68.4434	3.23802	66.1636	HDA.1.vs.N2_OP50_MergedReps_narrow_peaks_peak_6989	WBGene00004349	5720438	5728656	8219	-	253	upstream	253
9151	chrX	5728910	5729734	825	*	825	5729189	313	68.4434	3.23802	66.1636	HDA.1.vs.N2_OP50_MergedReps_narrow_peaks_peak_6989	WBGene00199652	5728960	5729182	223	+	0	includeFeature	0
9152	chrX	5728910	5729734	825	*	825	5729189	313	68.4434	3.23802	66.1636	HDA.1.vs.N2_OP50_MergedReps_narrow_peaks_peak_6989	WBGene00201717	5729600	5729720	121	+	0	includeFeature	0
9153	chrX	5728910	5729734	825	*	825	5729189	313	68.4434	3.23802	66.1636	HDA.1.vs.N2_OP50_MergedReps_narrow_peaks_peak_6989	WBGene00202052	5729879	5730021	143	+	144	upstream	144
9154	chrX	5763932	5764314	383	*	383	5764128	295	51.5709	2.7873	49.4118	HDA.1.vs.N2_OP50_MergedReps_narrow_peaks_peak_6990	WBGene00016937	5760281	5763392	3112	-	539	upstream	539
9155	chrX	5763932	5764314	383	*	383	5764128	295	51.5709	2.7873	49.4118	HDA.1.vs.N2_OP50_MergedReps_narrow_peaks_peak_6990	WBGene00198888	5763914	5764017	104	-	0	overlapStart	0
9156	chrX	5764725	5765096	372	*	372	5764920	233	31.9861	2.41305	30.0125	HDA.1.vs.N2_OP50_MergedReps_narrow_peaks_peak_6991	WBGene00198888	5763914	5764017	104	-	707	upstream	707
9157	chrX	5775638	5775934	297	*	297	5775821	158	8.59613	1.63963	7.03633	HDA.1.vs.N2_OP50_MergedReps_narrow_peaks_peak_6992	WBGene00006368	5776251	5778884	2634	+	316	upstream	316
9158	chrX	5780811	5781065	255	*	255	5780943	174	12.5165	1.80463	10.8541	HDA.1.vs.N2_OP50_MergedReps_narrow_peaks_peak_6993	WBGene00004788	5778875	5780758	1884	-	52	upstream	52
9159	chrX	5781480	5782393	914	*	914	5781885	210	23.5356	2.17587	21.6734	HDA.1.vs.N2_OP50_MergedReps_narrow_peaks_peak_6994a	WBGene00004788	5778875	5780758	1884	-	721	upstream	721
9160	chrX	5781480	5782393	914	*	914	5781885	210	23.5356	2.17587	21.6734	HDA.1.vs.N2_OP50_MergedReps_narrow_peaks_peak_6994a	WBGene00018516	5783405	5786406	3002	+	1011	upstream	1011
9161	chrX	5801117	5801677	561	*	561	5801380	647	262.392	5.72095	259.481	HDA.1.vs.N2_OP50_MergedReps_narrow_peaks_peak_6995	WBGene00023050	5801472	5801543	72	+	0	includeFeature	0
9162	chrX	5801117	5801677	561	*	561	5801380	647	262.392	5.72095	259.481	HDA.1.vs.N2_OP50_MergedReps_narrow_peaks_peak_6995	WBGene00023051	5801211	5801282	72	-	0	includeFeature	0
9163	chrX	5801117	5801677	561	*	561	5801380	647	262.392	5.72095	259.481	HDA.1.vs.N2_OP50_MergedReps_narrow_peaks_peak_6995	WBGene00197101	5801202	5801283	82	+	0	includeFeature	0
9164	chrX	5801117	5801677	561	*	561	5801380	647	262.392	5.72095	259.481	HDA.1.vs.N2_OP50_MergedReps_narrow_peaks_peak_6995	WBGene00199176	5801469	5801552	84	-	0	includeFeature	0
9165	chrX	5801117	5801677	561	*	561	5801380	647	262.392	5.72095	259.481	HDA.1.vs.N2_OP50_MergedReps_narrow_peaks_peak_6995	WBGene00202028	5800374	5800490	117	-	626	upstream	626
9166	chrX	5811873	5812377	505	*	505	5812117	311	67.414	3.21739	65.1406	HDA.1.vs.N2_OP50_MergedReps_narrow_peaks_peak_6996	WBGene00196680	5811938	5812151	214	-	0	includeFeature	0
9167	chrX	5811873	5812377	505	*	505	5812117	311	67.414	3.21739	65.1406	HDA.1.vs.N2_OP50_MergedReps_narrow_peaks_peak_6996	WBGene00198756	5812306	5812439	134	+	0	overlapStart	0
9168	chrX	5811873	5812377	505	*	505	5812117	311	67.414	3.21739	65.1406	HDA.1.vs.N2_OP50_MergedReps_narrow_peaks_peak_6996	WBGene00201943	5811884	5812170	287	+	0	includeFeature	0
9169	chrX	5813056	5813961	906	*	906	5813381	241	35.1583	2.49554	33.1486	HDA.1.vs.N2_OP50_MergedReps_narrow_peaks_peak_6997a	WBGene00195890	5812213	5812425	213	-	630	upstream	630
9170	chrX	5813056	5813961	906	*	906	5813381	241	35.1583	2.49554	33.1486	HDA.1.vs.N2_OP50_MergedReps_narrow_peaks_peak_6997a	WBGene00197052	5814464	5814608	145	+	502	upstream	502
9171	chrX	5814256	5814677	422	*	422	5814434	218	26.3585	2.25836	24.4562	HDA.1.vs.N2_OP50_MergedReps_narrow_peaks_peak_6998	WBGene00195890	5812213	5812425	213	-	1830	upstream	1830
9172	chrX	5814256	5814677	422	*	422	5814434	218	26.3585	2.25836	24.4562	HDA.1.vs.N2_OP50_MergedReps_narrow_peaks_peak_6998	WBGene00197052	5814464	5814608	145	+	0	includeFeature	0
9173	chrX	5814256	5814677	422	*	422	5814434	218	26.3585	2.25836	24.4562	HDA.1.vs.N2_OP50_MergedReps_narrow_peaks_peak_6998	WBGene00199350	5814464	5814608	145	-	0	includeFeature	0
9174	chrX	5814256	5814677	422	*	422	5814434	218	26.3585	2.25836	24.4562	HDA.1.vs.N2_OP50_MergedReps_narrow_peaks_peak_6998	WBGene00200344	5814741	5814838	98	+	63	upstream	63
9175	chrX	5820036	5820439	404	*	404	5820262	155	7.93465	1.6087	6.39544	HDA.1.vs.N2_OP50_MergedReps_narrow_peaks_peak_6999	WBGene00001824	5822277	5827755	5479	+	1837	upstream	1837
9176	chrX	5820036	5820439	404	*	404	5820262	155	7.93465	1.6087	6.39544	HDA.1.vs.N2_OP50_MergedReps_narrow_peaks_peak_6999	WBGene00200828	5819105	5819343	239	-	692	upstream	692
9177	chrX	5820036	5820439	404	*	404	5820262	155	7.93465	1.6087	6.39544	HDA.1.vs.N2_OP50_MergedReps_narrow_peaks_peak_6999	WBGene00201633	5820067	5820260	194	+	0	includeFeature	0
9178	chrX	5820954	5821549	596	*	596	5821051	158	8.59613	1.63963	7.03633	HDA.1.vs.N2_OP50_MergedReps_narrow_peaks_peak_7000a	WBGene00001824	5822277	5827755	5479	+	727	upstream	727
9179	chrX	5820954	5821549	596	*	596	5821051	158	8.59613	1.63963	7.03633	HDA.1.vs.N2_OP50_MergedReps_narrow_peaks_peak_7000a	WBGene00200828	5819105	5819343	239	-	1610	upstream	1610
9180	chrX	5829274	5829570	297	*	297	5829403	178	13.5958	1.84588	11.909	HDA.1.vs.N2_OP50_MergedReps_narrow_peaks_peak_7001	WBGene00017427	5829376	5832027	2652	+	0	overlapStart	0
9181	chrX	5831860	5832261	402	*	402	5832078	190	8.32634	1.55295	6.77897	HDA.1.vs.N2_OP50_MergedReps_narrow_peaks_peak_7002	WBGene00169823	5833524	5833544	21	+	1262	upstream	1262
9182	chrX	5834822	5835353	532	*	532	5834923	153	6.50403	1.52639	5.01466	HDA.1.vs.N2_OP50_MergedReps_narrow_peaks_peak_7003a	WBGene00017429	5831918	5834858	2941	-	0	overlapStart	0
9183	chrX	5839159	5840191	1033	*	1033	5839275	181	14.4301	1.87681	12.7254	HDA.1.vs.N2_OP50_MergedReps_narrow_peaks_peak_7005a	WBGene00021060	5838039	5839778	1740	-	0	overlapStart	0
9184	chrX	5839159	5840191	1033	*	1033	5839275	181	14.4301	1.87681	12.7254	HDA.1.vs.N2_OP50_MergedReps_narrow_peaks_peak_7005a	WBGene00199258	5841185	5841361	177	+	993	upstream	993
9185	chrX	5840655	5841574	920	*	920	5841208	1077	707.793	11.1165	704.392	HDA.1.vs.N2_OP50_MergedReps_narrow_peaks_peak_7006	WBGene00004245	5841592	5845987	4396	+	17	upstream	17
9186	chrX	5840655	5841574	920	*	920	5841208	1077	707.793	11.1165	704.392	HDA.1.vs.N2_OP50_MergedReps_narrow_peaks_peak_7006	WBGene00021060	5838039	5839778	1740	-	876	upstream	876
9187	chrX	5840655	5841574	920	*	920	5841208	1077	707.793	11.1165	704.392	HDA.1.vs.N2_OP50_MergedReps_narrow_peaks_peak_7006	WBGene00196810	5841170	5841350	181	-	0	includeFeature	0
9188	chrX	5840655	5841574	920	*	920	5841208	1077	707.793	11.1165	704.392	HDA.1.vs.N2_OP50_MergedReps_narrow_peaks_peak_7006	WBGene00199258	5841185	5841361	177	+	0	includeFeature	0
9189	chrX	5943818	5944523	706	*	706	5944016	181	11.1356	1.71381	9.50962	HDA.1.vs.N2_OP50_MergedReps_narrow_peaks_peak_7008a	WBGene00016716	5937506	5944510	7005	-	0	overlapStart	0
9190	chrX	5953198	5953519	322	*	322	5953333	211	23.8814	2.18618	22.0141	HDA.1.vs.N2_OP50_MergedReps_narrow_peaks_peak_7009	WBGene00019937	5953450	5953815	366	+	0	overlapStart	0
9191	chrX	5953198	5953519	322	*	322	5953333	211	23.8814	2.18618	22.0141	HDA.1.vs.N2_OP50_MergedReps_narrow_peaks_peak_7009	WBGene00019938	5949529	5953174	3646	-	23	upstream	23
9192	chrX	5976543	5976984	442	*	442	5976751	218	26.3585	2.25836	24.4562	HDA.1.vs.N2_OP50_MergedReps_narrow_peaks_peak_7010	WBGene00195795	5976673	5976811	139	+	0	includeFeature	0
9193	chrX	5978906	5979536	631	*	631	5979214	180	7.24226	1.5152	5.7302	HDA.1.vs.N2_OP50_MergedReps_narrow_peaks_peak_7011	WBGene00002190	5970677	5977854	7178	-	1051	upstream	1051
9194	chrX	5982704	5983260	557	*	557	5982834	154	7.71952	1.59838	6.1872	HDA.1.vs.N2_OP50_MergedReps_narrow_peaks_peak_7012a	WBGene00002224	5984975	5992103	7129	+	1714	upstream	1714
9195	chrX	5984482	5984952	471	*	471	5984714	519	182.394	4.89661	179.667	HDA.1.vs.N2_OP50_MergedReps_narrow_peaks_peak_7013	WBGene00002224	5984975	5992103	7129	+	22	upstream	22
9196	chrX	5995545	5995787	243	*	243	5995659	185	15.5753	1.91806	13.8472	HDA.1.vs.N2_OP50_MergedReps_narrow_peaks_peak_7014	WBGene00174322	5996101	5996121	21	+	313	upstream	313
9197	chrX	6015088	6015516	429	*	429	6015264	192	17.6672	1.99025	15.8995	HDA.1.vs.N2_OP50_MergedReps_narrow_peaks_peak_7015	WBGene00015625	6015492	6017584	2093	+	0	overlapStart	0
9198	chrX	6015088	6015516	429	*	429	6015264	192	17.6672	1.99025	15.8995	HDA.1.vs.N2_OP50_MergedReps_narrow_peaks_peak_7015	WBGene00202010	6015286	6015461	176	-	0	includeFeature	0
9199	chrX	6020087	6020498	412	*	412	6020235	248	38.0275	2.56773	35.9872	HDA.1.vs.N2_OP50_MergedReps_narrow_peaks_peak_7016	WBGene00015623	6018442	6019936	1495	-	150	upstream	150
9200	chrX	6041924	6042687	764	*	764	6042260	700	331.576	6.88768	328.55	HDA.1.vs.N2_OP50_MergedReps_narrow_peaks_peak_7020	WBGene00195664	6040968	6041092	125	-	831	upstream	831
9201	chrX	6048739	6049170	432	*	432	6048925	165	10.2314	1.71182	8.62568	HDA.1.vs.N2_OP50_MergedReps_narrow_peaks_peak_7022	WBGene00003911	6044309	6048610	4302	-	128	upstream	128
9202	chrX	6048739	6049170	432	*	432	6048925	165	10.2314	1.71182	8.62568	HDA.1.vs.N2_OP50_MergedReps_narrow_peaks_peak_7022	WBGene00199614	6051035	6051154	120	+	1864	upstream	1864
9203	chrX	6048739	6049170	432	*	432	6048925	165	10.2314	1.71182	8.62568	HDA.1.vs.N2_OP50_MergedReps_narrow_peaks_peak_7022	WBGene00201132	6048627	6048906	280	-	0	overlapStart	0
9204	chrX	6050156	6050445	290	*	290	6050286	183	14.9981	1.89744	13.2816	HDA.1.vs.N2_OP50_MergedReps_narrow_peaks_peak_7023	WBGene00199614	6051035	6051154	120	+	589	upstream	589
9205	chrX	6050156	6050445	290	*	290	6050286	183	14.9981	1.89744	13.2816	HDA.1.vs.N2_OP50_MergedReps_narrow_peaks_peak_7023	WBGene00201132	6048627	6048906	280	-	1249	upstream	1249
9206	chrX	6052717	6053164	448	*	448	6052943	309	66.3902	3.19677	64.1233	HDA.1.vs.N2_OP50_MergedReps_narrow_peaks_peak_7024	WBGene00016661	6053058	6057177	4120	+	0	overlapStart	0
9207	chrX	6052717	6053164	448	*	448	6052943	309	66.3902	3.19677	64.1233	HDA.1.vs.N2_OP50_MergedReps_narrow_peaks_peak_7024	WBGene00202484	6050834	6051154	321	-	1562	upstream	1562
9208	chrX	6057189	6058247	1059	*	1059	6057503	241	35.1583	2.49554	33.1486	HDA.1.vs.N2_OP50_MergedReps_narrow_peaks_peak_7025a	WBGene00001602	6058255	6060242	1988	+	7	upstream	7
9209	chrX	6091820	6093681	1862	*	1862	6092161	781	416.299	8.06411	413.161	HDA.1.vs.N2_OP50_MergedReps_narrow_peaks_peak_7027a	WBGene00002007	6089033	6092124	3092	-	0	overlapStart	0
9210	chrX	6091820	6093681	1862	*	1862	6092161	781	416.299	8.06411	413.161	HDA.1.vs.N2_OP50_MergedReps_narrow_peaks_peak_7027a	WBGene00015801	6093286	6097574	4289	+	0	overlapStart	0
9211	chrX	6098451	6099260	810	*	810	6098719	193	16.2877	1.92285	14.5476	HDA.1.vs.N2_OP50_MergedReps_narrow_peaks_peak_7029a	WBGene00015800	6101158	6105526	4369	+	1897	upstream	1897
9212	chrX	6100362	6101123	762	*	762	6100498	140	4.99837	1.45401	3.56939	HDA.1.vs.N2_OP50_MergedReps_narrow_peaks_peak_7030a	WBGene00015800	6101158	6105526	4369	+	34	upstream	34
9213	chrX	6109386	6109736	351	*	351	6109552	281	52.6587	2.90803	50.4892	HDA.1.vs.N2_OP50_MergedReps_narrow_peaks_peak_7031	WBGene00015802	6106926	6109338	2413	-	47	upstream	47
9214	chrX	6121516	6121801	286	*	286	6121621	169	11.2222	1.75307	9.59085	HDA.1.vs.N2_OP50_MergedReps_narrow_peaks_peak_7032	WBGene00003778	6122315	6127541	5227	+	513	upstream	513
9215	chrX	6128298	6128616	319	*	319	6128476	164	9.99007	1.70151	8.39074	HDA.1.vs.N2_OP50_MergedReps_narrow_peaks_peak_7033	WBGene00015803	6127457	6128326	870	-	0	overlapStart	0
9216	chrX	6128298	6128616	319	*	319	6128476	164	9.99007	1.70151	8.39074	HDA.1.vs.N2_OP50_MergedReps_narrow_peaks_peak_7033	WBGene00201343	6126826	6126975	150	-	1322	upstream	1322
9217	chrX	6129170	6129777	608	*	608	6129444	282	53.1291	2.91834	50.9561	HDA.1.vs.N2_OP50_MergedReps_narrow_peaks_peak_7034	WBGene00015803	6127457	6128326	870	-	843	upstream	843
9218	chrX	6169341	6169678	338	*	338	6169530	176	13.0513	1.82525	11.3765	HDA.1.vs.N2_OP50_MergedReps_narrow_peaks_peak_7036	WBGene00198433	6167390	6167515	126	-	1825	upstream	1825
9219	chrX	6204764	6205279	516	*	516	6205031	220	27.0839	2.27899	25.1719	HDA.1.vs.N2_OP50_MergedReps_narrow_peaks_peak_7037	WBGene00000245	6201875	6204922	3048	-	0	overlapStart	0
9220	chrX	6207643	6207987	345	*	345	6207826	311	67.414	3.21739	65.1406	HDA.1.vs.N2_OP50_MergedReps_narrow_peaks_peak_7038	WBGene00020486	6206581	6207626	1046	-	16	upstream	16
9221	chrX	6207643	6207987	345	*	345	6207826	311	67.414	3.21739	65.1406	HDA.1.vs.N2_OP50_MergedReps_narrow_peaks_peak_7038	WBGene00197710	6207835	6207981	147	+	0	includeFeature	0
9222	chrX	6220012	6220305	294	*	294	6220125	173	12.2528	1.79432	10.5965	HDA.1.vs.N2_OP50_MergedReps_narrow_peaks_peak_7039	WBGene00022925	6220070	6220142	73	-	0	includeFeature	0
9223	chrX	6220012	6220305	294	*	294	6220125	173	12.2528	1.79432	10.5965	HDA.1.vs.N2_OP50_MergedReps_narrow_peaks_peak_7039	WBGene00200407	6219194	6219329	136	-	682	upstream	682
9224	chrX	6220012	6220305	294	*	294	6220125	173	12.2528	1.79432	10.5965	HDA.1.vs.N2_OP50_MergedReps_narrow_peaks_peak_7039	WBGene00201426	6219921	6220068	148	-	0	overlapStart	0
9225	chrX	6220012	6220305	294	*	294	6220125	173	12.2528	1.79432	10.5965	HDA.1.vs.N2_OP50_MergedReps_narrow_peaks_peak_7039	WBGene00201959	6221023	6221154	132	+	717	upstream	717
9226	chrX	6235700	6236611	912	*	912	6235869	179	13.8715	1.85619	12.1788	HDA.1.vs.N2_OP50_MergedReps_narrow_peaks_peak_7040a	WBGene00002024	6233149	6235541	2393	-	158	upstream	158
9227	chrX	6235700	6236611	912	*	912	6235869	179	13.8715	1.85619	12.1788	HDA.1.vs.N2_OP50_MergedReps_narrow_peaks_peak_7040a	WBGene00196876	6235820	6235933	114	-	0	includeFeature	0
9228	chrX	6235700	6236611	912	*	912	6235869	179	13.8715	1.85619	12.1788	HDA.1.vs.N2_OP50_MergedReps_narrow_peaks_peak_7040a	WBGene00198962	6235779	6235954	176	+	0	includeFeature	0
9229	chrX	6240174	6240956	783	*	783	6240583	344	85.0824	3.55769	82.7073	HDA.1.vs.N2_OP50_MergedReps_narrow_peaks_peak_7041	WBGene00015778	6240955	6242709	1755	+	0	overlapStart	0
9230	chrX	6240174	6240956	783	*	783	6240583	344	85.0824	3.55769	82.7073	HDA.1.vs.N2_OP50_MergedReps_narrow_peaks_peak_7041	WBGene00015781	6238021	6239115	1095	-	1058	upstream	1058
9231	chrX	6240174	6240956	783	*	783	6240583	344	85.0824	3.55769	82.7073	HDA.1.vs.N2_OP50_MergedReps_narrow_peaks_peak_7041	WBGene00197921	6240331	6240474	144	-	0	includeFeature	0
9232	chrX	6240174	6240956	783	*	783	6240583	344	85.0824	3.55769	82.7073	HDA.1.vs.N2_OP50_MergedReps_narrow_peaks_peak_7041	WBGene00201486	6240331	6240541	211	+	0	includeFeature	0
9233	chrX	6248842	6250834	1993	*	1993	6249190	237	33.5577	2.45429	31.566	HDA.1.vs.N2_OP50_MergedReps_narrow_peaks_peak_7043a	WBGene00021050	6252274	6253785	1512	+	1439	upstream	1439
9234	chrX	6251090	6251448	359	*	359	6251235	150	6.78848	1.55101	5.29118	HDA.1.vs.N2_OP50_MergedReps_narrow_peaks_peak_7044	WBGene00021050	6252274	6253785	1512	+	825	upstream	825
9235	chrX	6251922	6257226	5305	*	5305	6252289	479	170.427	4.94984	167.733	HDA.1.vs.N2_OP50_MergedReps_narrow_peaks_peak_7045a	WBGene00021050	6252274	6253785	1512	+	0	includeFeature	0
9236	chrX	6251922	6257226	5305	*	5305	6252289	479	170.427	4.94984	167.733	HDA.1.vs.N2_OP50_MergedReps_narrow_peaks_peak_7045a	WBGene00219743	6256778	6258976	2199	+	0	overlapStart	0
9237	chrX	6263133	6263601	469	*	469	6263340	295	59.3814	3.0524	57.1622	HDA.1.vs.N2_OP50_MergedReps_narrow_peaks_peak_7046	WBGene00021051	6263648	6266913	3266	+	46	upstream	46
9238	chrX	6271615	6272184	570	*	570	6271871	244	36.3774	2.52648	34.3543	HDA.1.vs.N2_OP50_MergedReps_narrow_peaks_peak_7047	WBGene00021048	6272089	6273768	1680	+	0	overlapStart	0
9239	chrX	6292244	6292470	227	*	227	6292401	177	11.91	1.76426	10.2651	HDA.1.vs.N2_OP50_MergedReps_narrow_peaks_peak_7049	WBGene00002976	6281847	6291732	9886	-	511	upstream	511
9240	chrX	6292244	6292470	227	*	227	6292401	177	11.91	1.76426	10.2651	HDA.1.vs.N2_OP50_MergedReps_narrow_peaks_peak_7049	WBGene00003394	6293124	6298195	5072	+	653	upstream	653
9241	chrX	6292244	6292470	227	*	227	6292401	177	11.91	1.76426	10.2651	HDA.1.vs.N2_OP50_MergedReps_narrow_peaks_peak_7049	WBGene00023133	6292278	6292349	72	-	0	includeFeature	0
9242	chrX	6338497	6338876	380	*	380	6338675	272	48.4944	2.81522	46.3583	HDA.1.vs.N2_OP50_MergedReps_narrow_peaks_peak_7051	WBGene00015381	6335279	6338035	2757	-	461	upstream	461
9243	chrX	6338497	6338876	380	*	380	6338675	272	48.4944	2.81522	46.3583	HDA.1.vs.N2_OP50_MergedReps_narrow_peaks_peak_7051	WBGene00166028	6338925	6338945	21	+	48	upstream	48
9244	chrX	6341357	6341686	330	*	330	6341505	188	16.4583	1.949	14.713	HDA.1.vs.N2_OP50_MergedReps_narrow_peaks_peak_7052	WBGene00015378	6341835	6345842	4008	+	148	upstream	148
9245	chrX	6371112	6371495	384	*	384	6371243	226	29.3068	2.34086	27.3657	HDA.1.vs.N2_OP50_MergedReps_narrow_peaks_peak_7053	WBGene00006316	6371378	6371449	72	+	0	includeFeature	0
9246	chrX	6371112	6371495	384	*	384	6371243	226	29.3068	2.34086	27.3657	HDA.1.vs.N2_OP50_MergedReps_narrow_peaks_peak_7053	WBGene00202206	6371376	6371464	89	-	0	includeFeature	0
9247	chrX	6377754	6378861	1108	*	1108	6378456	520	199.855	5.37263	197.08	HDA.1.vs.N2_OP50_MergedReps_narrow_peaks_peak_7054	WBGene00003053	6376459	6377684	1226	-	69	upstream	69
9248	chrX	6410334	6410773	440	*	440	6410544	303	57.4487	2.93595	55.2436	HDA.1.vs.N2_OP50_MergedReps_narrow_peaks_peak_7057	WBGene00003495	6408470	6410359	1890	-	0	overlapStart	0
9249	chrX	6410334	6410773	440	*	440	6410544	303	57.4487	2.93595	55.2436	HDA.1.vs.N2_OP50_MergedReps_narrow_peaks_peak_7057	WBGene00195820	6410539	6410672	134	-	0	includeFeature	0
9250	chrX	6416743	6417018	276	*	276	6416908	194	18.285	2.01087	16.5063	HDA.1.vs.N2_OP50_MergedReps_narrow_peaks_peak_7058	WBGene00020692	6414148	6416400	2253	-	342	upstream	342
9251	chrX	6448819	6449488	670	*	670	6449181	635	289.551	6.55853	286.59	HDA.1.vs.N2_OP50_MergedReps_narrow_peaks_peak_7060	WBGene00019620	6446649	6448999	2351	-	0	overlapStart	0
9252	chrX	6448819	6449488	670	*	670	6449181	635	289.551	6.55853	286.59	HDA.1.vs.N2_OP50_MergedReps_narrow_peaks_peak_7060	WBGene00019621	6451363	6451859	497	+	1874	upstream	1874
9253	chrX	6456514	6457075	562	*	562	6456780	356	91.853	3.68144	89.4451	HDA.1.vs.N2_OP50_MergedReps_narrow_peaks_peak_7061	WBGene00003551	6451800	6455179	3380	-	1334	upstream	1334
9254	chrX	6456514	6457075	562	*	562	6456780	356	91.853	3.68144	89.4451	HDA.1.vs.N2_OP50_MergedReps_narrow_peaks_peak_7061	WBGene00003877	6456687	6461767	5081	+	0	overlapStart	0
9255	chrX	6462514	6462900	387	*	387	6462663	152	7.29737	1.57776	5.77939	HDA.1.vs.N2_OP50_MergedReps_narrow_peaks_peak_7063a	WBGene00015784	6463412	6465861	2450	+	511	upstream	511
9256	chrX	6462960	6463174	215	*	215	6463139	162	5.56025	1.45039	4.10799	HDA.1.vs.N2_OP50_MergedReps_narrow_peaks_peak_7064	WBGene00015784	6463412	6465861	2450	+	237	upstream	237
9257	chrX	6463232	6463620	389	*	389	6463377	209	19.1823	1.99408	17.3917	HDA.1.vs.N2_OP50_MergedReps_narrow_peaks_peak_7065	WBGene00015784	6463412	6465861	2450	+	0	overlapStart	0
9258	chrX	6504434	6504692	259	*	259	6504594	170	11.4761	1.76338	9.8385	HDA.1.vs.N2_OP50_MergedReps_narrow_peaks_peak_7067	WBGene00000393	6499928	6504613	4686	-	0	overlapStart	0
9259	chrX	6504434	6504692	259	*	259	6504594	170	11.4761	1.76338	9.8385	HDA.1.vs.N2_OP50_MergedReps_narrow_peaks_peak_7067	WBGene00001619	6506276	6509882	3607	+	1583	upstream	1583
9260	chrX	6505738	6506065	328	*	328	6505877	252	39.7052	2.60898	37.648	HDA.1.vs.N2_OP50_MergedReps_narrow_peaks_peak_7068	WBGene00000393	6499928	6504613	4686	-	1124	upstream	1124
9261	chrX	6505738	6506065	328	*	328	6505877	252	39.7052	2.60898	37.648	HDA.1.vs.N2_OP50_MergedReps_narrow_peaks_peak_7068	WBGene00001619	6506276	6509882	3607	+	210	upstream	210
9262	chrX	6514528	6514926	399	*	399	6514676	174	12.5165	1.80463	10.8541	HDA.1.vs.N2_OP50_MergedReps_narrow_peaks_peak_7069	WBGene00195483	6513543	6513842	300	-	685	upstream	685
9263	chrX	6514528	6514926	399	*	399	6514676	174	12.5165	1.80463	10.8541	HDA.1.vs.N2_OP50_MergedReps_narrow_peaks_peak_7069	WBGene00195944	6516419	6516718	300	+	1492	upstream	1492
9264	chrX	6517446	6517863	418	*	418	6517620	196	18.9115	2.0315	17.122	HDA.1.vs.N2_OP50_MergedReps_narrow_peaks_peak_7070	WBGene00017687	6518883	6522656	3774	+	1019	upstream	1019
9265	chrX	6517446	6517863	418	*	418	6517620	196	18.9115	2.0315	17.122	HDA.1.vs.N2_OP50_MergedReps_narrow_peaks_peak_7070	WBGene00198319	6517140	6517283	144	-	162	upstream	162
9266	chrX	6518459	6519019	561	*	561	6518675	408	123.139	4.21767	120.601	HDA.1.vs.N2_OP50_MergedReps_narrow_peaks_peak_7071	WBGene00017687	6518883	6522656	3774	+	0	overlapStart	0
9267	chrX	6518459	6519019	561	*	561	6518675	408	123.139	4.21767	120.601	HDA.1.vs.N2_OP50_MergedReps_narrow_peaks_peak_7071	WBGene00198319	6517140	6517283	144	-	1175	upstream	1175
9268	chrX	6518459	6519019	561	*	561	6518675	408	123.139	4.21767	120.601	HDA.1.vs.N2_OP50_MergedReps_narrow_peaks_peak_7071	WBGene00200355	6520097	6520291	195	+	1077	upstream	1077
9269	chrX	6519661	6519970	310	*	310	6519769	135	3.46178	1.34798	2.11374	HDA.1.vs.N2_OP50_MergedReps_narrow_peaks_peak_7072	WBGene00200355	6520097	6520291	195	+	126	upstream	126
9270	chrX	6520754	6521036	283	*	283	6520909	172	7.40389	1.53937	5.88513	HDA.1.vs.N2_OP50_MergedReps_narrow_peaks_peak_7073	WBGene00199518	6520083	6520227	145	-	526	upstream	526
9271	chrX	6521322	6521553	232	*	232	6521420	143	5.53476	1.48495	4.08277	HDA.1.vs.N2_OP50_MergedReps_narrow_peaks_peak_7074	WBGene00199518	6520083	6520227	145	-	1094	upstream	1094
9272	chrX	6521710	6522003	294	*	294	6521894	151	7.09039	1.56745	5.57953	HDA.1.vs.N2_OP50_MergedReps_narrow_peaks_peak_7075	WBGene00199518	6520083	6520227	145	-	1482	upstream	1482
9273	chrX	6522218	6523186	969	*	969	6522848	440	139.193	4.40965	136.599	HDA.1.vs.N2_OP50_MergedReps_narrow_peaks_peak_7076	WBGene00199518	6520083	6520227	145	-	1990	upstream	1990
9274	chrX	6530559	6531246	688	*	688	6530821	173	12.2528	1.79432	10.5965	HDA.1.vs.N2_OP50_MergedReps_narrow_peaks_peak_7077	WBGene00017690	6522596	6530148	7553	-	410	upstream	410
9275	chrX	6536631	6537156	526	*	526	6536937	223	28.1867	2.30992	26.2601	HDA.1.vs.N2_OP50_MergedReps_narrow_peaks_peak_7080	WBGene00017691	6533493	6536840	3348	-	0	overlapStart	0
9276	chrX	6538103	6538595	493	*	493	6538348	233	27.5976	2.24078	25.6802	HDA.1.vs.N2_OP50_MergedReps_narrow_peaks_peak_7081	WBGene00017691	6533493	6536840	3348	-	1262	upstream	1262
9277	chrX	6551079	6552185	1107	*	1107	6551302	347	86.7584	3.58863	84.375	HDA.1.vs.N2_OP50_MergedReps_narrow_peaks_peak_7082a	WBGene00020504	6553288	6564207	10920	+	1102	upstream	1102
9278	chrX	6593372	6593776	405	*	405	6593576	304	63.855	3.14521	61.6046	HDA.1.vs.N2_OP50_MergedReps_narrow_peaks_peak_7083	WBGene00023154	6593596	6593668	73	+	0	includeFeature	0
9279	chrX	6593372	6593776	405	*	405	6593576	304	63.855	3.14521	61.6046	HDA.1.vs.N2_OP50_MergedReps_narrow_peaks_peak_7083	WBGene00201863	6593595	6593668	74	-	0	includeFeature	0
9280	chrX	6597189	6597443	255	*	255	6597327	182	14.713	1.88713	13.0024	HDA.1.vs.N2_OP50_MergedReps_narrow_peaks_peak_7084	WBGene00020886	6596425	6597121	697	-	67	upstream	67
9281	chrX	6606813	6607492	680	*	680	6607003	255	40.9814	2.63991	38.9118	HDA.1.vs.N2_OP50_MergedReps_narrow_peaks_peak_7085a	WBGene00000786	6607203	6609045	1843	+	0	overlapStart	0
9282	chrX	6608803	6609441	639	*	639	6609160	214	24.9311	2.21711	23.0484	HDA.1.vs.N2_OP50_MergedReps_narrow_peaks_peak_7087	WBGene00044297	6610054	6615343	5290	+	612	upstream	612
9283	chrX	6640949	6641148	200	*	200	6641126	153	7.50708	1.58807	5.98199	HDA.1.vs.N2_OP50_MergedReps_narrow_peaks_peak_7089	WBGene00003710	6636561	6640620	4060	-	328	upstream	328
9284	chrX	6641195	6641941	747	*	747	6641557	342	69.2581	3.07624	66.9744	HDA.1.vs.N2_OP50_MergedReps_narrow_peaks_peak_7090	WBGene00003710	6636561	6640620	4060	-	574	upstream	574
9285	chrX	6653157	6653766	610	*	610	6653511	255	40.9814	2.63991	38.9118	HDA.1.vs.N2_OP50_MergedReps_narrow_peaks_peak_7093	WBGene00016975	6655547	6659966	4420	+	1780	upstream	1780
9286	chrX	6655077	6655519	443	*	443	6655310	236	33.1621	2.44398	31.1747	HDA.1.vs.N2_OP50_MergedReps_narrow_peaks_peak_7094	WBGene00016975	6655547	6659966	4420	+	27	upstream	27
9287	chrX	6663913	6664300	388	*	388	6664012	137	4.48826	1.42308	3.0828	HDA.1.vs.N2_OP50_MergedReps_narrow_peaks_peak_7097	WBGene00198103	6665914	6666062	149	+	1613	upstream	1613
9288	chrX	6665497	6666137	641	*	641	6665984	202	20.8428	2.09337	19.0217	HDA.1.vs.N2_OP50_MergedReps_narrow_peaks_peak_7098	WBGene00198103	6665914	6666062	149	+	0	includeFeature	0
9289	chrX	6667284	6667899	616	*	616	6667655	250	38.594	2.57817	36.549	HDA.1.vs.N2_OP50_MergedReps_narrow_peaks_peak_7099	WBGene00200597	6669023	6669159	137	+	1123	upstream	1123
9290	chrX	6668772	6669269	498	*	498	6668867	147	6.2901	1.5262	4.80824	HDA.1.vs.N2_OP50_MergedReps_narrow_peaks_peak_7100a	WBGene00003727	6661791	6669011	7221	-	0	overlapStart	0
9291	chrX	6668772	6669269	498	*	498	6668867	147	6.2901	1.5262	4.80824	HDA.1.vs.N2_OP50_MergedReps_narrow_peaks_peak_7100a	WBGene00200597	6669023	6669159	137	+	0	includeFeature	0
9292	chrX	6674313	6674537	225	*	225	6674445	158	8.59613	1.63963	7.03633	HDA.1.vs.N2_OP50_MergedReps_narrow_peaks_peak_7101	WBGene00018174	6674869	6679848	4980	+	331	upstream	331
9293	chrX	6723043	6723661	619	*	619	6723303	241	35.1583	2.49554	33.1486	HDA.1.vs.N2_OP50_MergedReps_narrow_peaks_peak_7102	WBGene00004876	6719666	6723066	3401	-	0	overlapStart	0
9294	chrX	6728797	6729819	1023	*	1023	6729434	242	35.5629	2.50585	33.5486	HDA.1.vs.N2_OP50_MergedReps_narrow_peaks_peak_7103	WBGene00019657	6725781	6729748	3968	-	0	overlapStart	0
9295	chrX	6735312	6739860	4549	*	4549	6735742	330	77.412	3.41332	75.0785	HDA.1.vs.N2_OP50_MergedReps_narrow_peaks_peak_7104a	WBGene00019843	6729997	6733315	3319	-	1996	upstream	1996
9296	chrX	6735312	6739860	4549	*	4549	6735742	330	77.412	3.41332	75.0785	HDA.1.vs.N2_OP50_MergedReps_narrow_peaks_peak_7104a	WBGene00196969	6737129	6737276	148	+	0	includeFeature	0
9297	chrX	6735312	6739860	4549	*	4549	6735742	330	77.412	3.41332	75.0785	HDA.1.vs.N2_OP50_MergedReps_narrow_peaks_peak_7104a	WBGene00200645	6741322	6741454	133	+	1461	upstream	1461
9298	chrX	6740170	6740494	325	*	325	6740364	164	9.99007	1.70151	8.39074	HDA.1.vs.N2_OP50_MergedReps_narrow_peaks_peak_7105	WBGene00200645	6741322	6741454	133	+	827	upstream	827
9299	chrX	6740577	6745904	5328	*	5328	6740807	217	25.9986	2.24805	24.1013	HDA.1.vs.N2_OP50_MergedReps_narrow_peaks_peak_7106a	WBGene00003163	6742351	6743899	1549	+	0	includeFeature	0
9300	chrX	6740577	6745904	5328	*	5328	6740807	217	25.9986	2.24805	24.1013	HDA.1.vs.N2_OP50_MergedReps_narrow_peaks_peak_7106a	WBGene00199051	6744272	6744601	330	+	0	includeFeature	0
9301	chrX	6740577	6745904	5328	*	5328	6740807	217	25.9986	2.24805	24.1013	HDA.1.vs.N2_OP50_MergedReps_narrow_peaks_peak_7106a	WBGene00200645	6741322	6741454	133	+	0	includeFeature	0
9302	chrX	6740577	6745904	5328	*	5328	6740807	217	25.9986	2.24805	24.1013	HDA.1.vs.N2_OP50_MergedReps_narrow_peaks_peak_7106a	WBGene00201660	6743978	6744311	334	-	0	includeFeature	0
9303	chrX	6746254	6746490	237	*	237	6746420	173	11.2016	1.73986	9.57535	HDA.1.vs.N2_OP50_MergedReps_narrow_peaks_peak_7107	WBGene00200041	6748198	6748259	62	+	1707	upstream	1707
9304	chrX	6746254	6746490	237	*	237	6746420	173	11.2016	1.73986	9.57535	HDA.1.vs.N2_OP50_MergedReps_narrow_peaks_peak_7107	WBGene00201660	6743978	6744311	334	-	1942	upstream	1942
9305	chrX	6746694	6747530	837	*	837	6747187	188	16.4583	1.949	14.713	HDA.1.vs.N2_OP50_MergedReps_narrow_peaks_peak_7108	WBGene00200041	6748198	6748259	62	+	667	upstream	667
9306	chrX	6747657	6750820	3164	*	3164	6748104	587	236.849	5.67875	233.989	HDA.1.vs.N2_OP50_MergedReps_narrow_peaks_peak_7109a	WBGene00200041	6748198	6748259	62	+	0	includeFeature	0
9307	chrX	6788956	6789693	738	*	738	6789278	298	59.7041	3.04357	57.4842	HDA.1.vs.N2_OP50_MergedReps_narrow_peaks_peak_7111	WBGene00000216	6791064	6792715	1652	+	1370	upstream	1370
9308	chrX	6788956	6789693	738	*	738	6789278	298	59.7041	3.04357	57.4842	HDA.1.vs.N2_OP50_MergedReps_narrow_peaks_peak_7111	WBGene00019227	6787256	6789578	2323	-	0	overlapStart	0
9309	chrX	6790493	6791378	886	*	886	6790591	165	10.2314	1.71182	8.62568	HDA.1.vs.N2_OP50_MergedReps_narrow_peaks_peak_7112a	WBGene00000216	6791064	6792715	1652	+	0	overlapStart	0
9310	chrX	6790493	6791378	886	*	886	6790591	165	10.2314	1.71182	8.62568	HDA.1.vs.N2_OP50_MergedReps_narrow_peaks_peak_7112a	WBGene00019227	6787256	6789578	2323	-	914	upstream	914
9311	chrX	6800028	6800421	394	*	394	6800182	205	21.8371	2.1243	20.0005	HDA.1.vs.N2_OP50_MergedReps_narrow_peaks_peak_7115	WBGene00019749	6800688	6803700	3013	+	266	upstream	266
9312	chrX	6800028	6800421	394	*	394	6800182	205	21.8371	2.1243	20.0005	HDA.1.vs.N2_OP50_MergedReps_narrow_peaks_peak_7115	WBGene00198512	6799085	6799221	137	-	806	upstream	806
9313	chrX	6806830	6809130	2301	*	2301	6807248	369	99.3846	3.8155	96.9425	HDA.1.vs.N2_OP50_MergedReps_narrow_peaks_peak_7117a	WBGene00019748	6809104	6817266	8163	+	0	overlapStart	0
9314	chrX	6806830	6809130	2301	*	2301	6807248	369	99.3846	3.8155	96.9425	HDA.1.vs.N2_OP50_MergedReps_narrow_peaks_peak_7117a	WBGene00220028	6808710	6808911	202	+	0	includeFeature	0
9315	chrX	6816979	6817350	372	*	372	6817165	152	7.29737	1.57776	5.77939	HDA.1.vs.N2_OP50_MergedReps_narrow_peaks_peak_7118	WBGene00000991	6818438	6820080	1643	+	1087	upstream	1087
9316	chrX	6818019	6818814	796	*	796	6818243	394	114.418	4.0733	111.913	HDA.1.vs.N2_OP50_MergedReps_narrow_peaks_peak_7119a	WBGene00000991	6818438	6820080	1643	+	0	overlapStart	0
9317	chrX	6825869	6826133	265	*	265	6826001	186	15.8674	1.92837	14.1335	HDA.1.vs.N2_OP50_MergedReps_narrow_peaks_peak_7122	WBGene00018257	6823890	6825862	1973	-	6	upstream	6
9318	chrX	6836144	6836547	404	*	404	6836348	239	34.3544	2.47492	32.3536	HDA.1.vs.N2_OP50_MergedReps_narrow_peaks_peak_7123	WBGene00018259	6835487	6836115	629	-	28	upstream	28
9319	chrX	6840821	6841224	404	*	404	6840989	229	30.4438	2.3718	28.4888	HDA.1.vs.N2_OP50_MergedReps_narrow_peaks_peak_7124	WBGene00000210	6841258	6842129	872	+	33	upstream	33
9320	chrX	6840821	6841224	404	*	404	6840989	229	30.4438	2.3718	28.4888	HDA.1.vs.N2_OP50_MergedReps_narrow_peaks_peak_7124	WBGene00001617	6836386	6840615	4230	-	205	upstream	205
9321	chrX	6867801	6868139	339	*	339	6867966	206	22.1726	2.13462	20.3311	HDA.1.vs.N2_OP50_MergedReps_narrow_peaks_peak_7125	WBGene00003856	6864313	6865939	1627	-	1861	upstream	1861
9322	chrX	6867801	6868139	339	*	339	6867966	206	22.1726	2.13462	20.3311	HDA.1.vs.N2_OP50_MergedReps_narrow_peaks_peak_7125	WBGene00045176	6867938	6868008	71	+	0	includeFeature	0
9323	chrX	6885259	6885795	537	*	537	6885363	168	10.9707	1.74275	9.34574	HDA.1.vs.N2_OP50_MergedReps_narrow_peaks_peak_7126a	WBGene00018280	6882493	6885277	2785	-	0	overlapStart	0
9324	chrX	6885259	6885795	537	*	537	6885363	168	10.9707	1.74275	9.34574	HDA.1.vs.N2_OP50_MergedReps_narrow_peaks_peak_7126a	WBGene00196974	6886681	6886736	56	+	885	upstream	885
9325	chrX	6903061	6903456	396	*	396	6903281	187	13.9046	1.83129	12.2117	HDA.1.vs.N2_OP50_MergedReps_narrow_peaks_peak_7127	WBGene00017445	6904721	6905849	1129	+	1264	upstream	1264
9326	chrX	6903061	6903456	396	*	396	6903281	187	13.9046	1.83129	12.2117	HDA.1.vs.N2_OP50_MergedReps_narrow_peaks_peak_7127	WBGene00022992	6903114	6903195	82	-	0	includeFeature	0
9327	chrX	6904330	6904901	572	*	572	6904696	292	55.2659	2.92977	53.0777	HDA.1.vs.N2_OP50_MergedReps_narrow_peaks_peak_7128	WBGene00017445	6904721	6905849	1129	+	0	overlapStart	0
9328	chrX	6904330	6904901	572	*	572	6904696	292	55.2659	2.92977	53.0777	HDA.1.vs.N2_OP50_MergedReps_narrow_peaks_peak_7128	WBGene00022992	6903114	6903195	82	-	1134	upstream	1134
9329	chrX	6906772	6907065	294	*	294	6906904	188	16.4583	1.949	14.713	HDA.1.vs.N2_OP50_MergedReps_narrow_peaks_peak_7130	WBGene00198616	6905855	6905999	145	-	772	upstream	772
9330	chrX	6924536	6924777	242	*	242	6924675	171	11.7325	1.77369	10.0887	HDA.1.vs.N2_OP50_MergedReps_narrow_peaks_peak_7131	WBGene00017449	6921646	6924764	3119	-	0	overlapStart	0
9331	chrX	6928573	6928877	305	*	305	6928732	204	21.5035	2.11399	19.6721	HDA.1.vs.N2_OP50_MergedReps_narrow_peaks_peak_7133	WBGene00017447	6924804	6928704	3901	-	0	overlapStart	0
9332	chrX	6932060	6932704	645	*	645	6932376	314	44.4289	2.4723	42.3301	HDA.1.vs.N2_OP50_MergedReps_narrow_peaks_peak_7134	WBGene00017448	6929262	6932359	3098	-	0	overlapStart	0
9333	chrX	6934439	6934826	388	*	388	6934605	193	17.975	2.00056	16.2017	HDA.1.vs.N2_OP50_MergedReps_narrow_peaks_peak_7135	WBGene00015866	6935732	6939041	3310	+	905	upstream	905
9334	chrX	7064527	7064964	438	*	438	7064846	176	13.0513	1.82525	11.3765	HDA.1.vs.N2_OP50_MergedReps_narrow_peaks_peak_7137	WBGene00196675	7063377	7063518	142	-	1008	upstream	1008
9335	chrX	7067701	7067900	200	*	200	7067795	167	10.7218	1.73244	9.10327	HDA.1.vs.N2_OP50_MergedReps_narrow_peaks_peak_7138	WBGene00197563	7067769	7067909	141	+	0	overlapStart	0
9336	chrX	7068369	7068859	491	*	491	7068608	266	45.7891	2.75335	43.6759	HDA.1.vs.N2_OP50_MergedReps_narrow_peaks_peak_7139	WBGene00015168	7066345	7068563	2219	-	0	overlapStart	0
9337	chrX	7100373	7100763	391	*	391	7100590	241	35.1583	2.49554	33.1486	HDA.1.vs.N2_OP50_MergedReps_narrow_peaks_peak_7140	WBGene00016466	7101777	7102136	360	+	1013	upstream	1013
9338	chrX	7100373	7100763	391	*	391	7100590	241	35.1583	2.49554	33.1486	HDA.1.vs.N2_OP50_MergedReps_narrow_peaks_peak_7140	WBGene00016469	7097434	7100338	2905	-	34	upstream	34
9339	chrX	7143537	7143867	331	*	331	7143696	228	30.0629	2.36148	28.1125	HDA.1.vs.N2_OP50_MergedReps_narrow_peaks_peak_7142	WBGene00000116	7140504	7143641	3138	-	0	overlapStart	0
9340	chrX	7157534	7157805	272	*	272	7157675	145	5.90675	1.50558	4.43963	HDA.1.vs.N2_OP50_MergedReps_narrow_peaks_peak_7144	WBGene00016914	7153889	7156035	2147	-	1498	upstream	1498
9341	chrX	7157534	7157805	272	*	272	7157675	145	5.90675	1.50558	4.43963	HDA.1.vs.N2_OP50_MergedReps_narrow_peaks_peak_7144	WBGene00198803	7158741	7158888	148	+	935	upstream	935
9342	chrX	7170843	7171321	479	*	479	7170978	176	7.10952	1.51536	5.59849	HDA.1.vs.N2_OP50_MergedReps_narrow_peaks_peak_7145a	WBGene00000238	7166005	7170625	4621	-	217	upstream	217
9343	chrX	7170843	7171321	479	*	479	7170978	176	7.10952	1.51536	5.59849	HDA.1.vs.N2_OP50_MergedReps_narrow_peaks_peak_7145a	WBGene00199227	7170852	7170987	136	-	0	includeFeature	0
9344	chrX	7170843	7171321	479	*	479	7170978	176	7.10952	1.51536	5.59849	HDA.1.vs.N2_OP50_MergedReps_narrow_peaks_peak_7145a	WBGene00199758	7170884	7171017	134	+	0	includeFeature	0
9345	chrX	7173416	7173710	295	*	295	7173544	167	10.7218	1.73244	9.10327	HDA.1.vs.N2_OP50_MergedReps_narrow_peaks_peak_7146	WBGene00202197	7174074	7174205	132	+	363	upstream	363
9346	chrX	7176864	7177215	352	*	352	7177055	194	18.285	2.01087	16.5063	HDA.1.vs.N2_OP50_MergedReps_narrow_peaks_peak_7147	WBGene00023048	7176983	7177054	72	-	0	includeFeature	0
9347	chrX	7176864	7177215	352	*	352	7177055	194	18.285	2.01087	16.5063	HDA.1.vs.N2_OP50_MergedReps_narrow_peaks_peak_7147	WBGene00044577	7177641	7178922	1282	+	425	upstream	425
9348	chrX	7176864	7177215	352	*	352	7177055	194	18.285	2.01087	16.5063	HDA.1.vs.N2_OP50_MergedReps_narrow_peaks_peak_7147	WBGene00200329	7176000	7176187	188	-	676	upstream	676
9349	chrX	7193966	7194419	454	*	454	7194138	412	125.67	4.25892	123.122	HDA.1.vs.N2_OP50_MergedReps_narrow_peaks_peak_7149	WBGene00001025	7194564	7198291	3728	+	144	upstream	144
9350	chrX	7200061	7201081	1021	*	1021	7200438	306	64.8649	3.16583	62.6077	HDA.1.vs.N2_OP50_MergedReps_narrow_peaks_peak_7150	WBGene00016939	7200364	7204044	3681	+	0	overlapStart	0
9351	chrX	7200061	7201081	1021	*	1021	7200438	306	64.8649	3.16583	62.6077	HDA.1.vs.N2_OP50_MergedReps_narrow_peaks_peak_7150	WBGene00199524	7200117	7200239	123	-	0	includeFeature	0
9352	chrX	7217920	7218167	248	*	248	7218040	198	18.1614	1.98984	16.3874	HDA.1.vs.N2_OP50_MergedReps_narrow_peaks_peak_7151	WBGene00044068	7218109	7226825	8717	+	0	overlapStart	0
9353	chrX	7217920	7218167	248	*	248	7218040	198	18.1614	1.98984	16.3874	HDA.1.vs.N2_OP50_MergedReps_narrow_peaks_peak_7151	WBGene00196005	7217805	7218076	272	-	0	overlapStart	0
9354	chrX	7217920	7218167	248	*	248	7218040	198	18.1614	1.98984	16.3874	HDA.1.vs.N2_OP50_MergedReps_narrow_peaks_peak_7151	WBGene00197934	7217096	7217239	144	-	680	upstream	680
9355	chrX	7224534	7224782	249	*	249	7224663	162	9.51504	1.68088	7.92871	HDA.1.vs.N2_OP50_MergedReps_narrow_peaks_peak_7152	WBGene00195275	7224588	7224782	195	-	0	includeFeature	0
9356	chrX	7224534	7224782	249	*	249	7224663	162	9.51504	1.68088	7.92871	HDA.1.vs.N2_OP50_MergedReps_narrow_peaks_peak_7152	WBGene00198314	7223063	7223202	140	-	1331	upstream	1331
9357	chrX	7234307	7235232	926	*	926	7234986	455	126.421	3.93375	123.872	HDA.1.vs.N2_OP50_MergedReps_narrow_peaks_peak_7155	WBGene00197668	7236902	7237045	144	+	1669	upstream	1669
9358	chrX	7236807	7237147	341	*	341	7236982	224	28.5582	2.32024	26.6267	HDA.1.vs.N2_OP50_MergedReps_narrow_peaks_peak_7156	WBGene00197668	7236902	7237045	144	+	0	includeFeature	0
9359	chrX	7242620	7243370	751	*	751	7242705	139	4.82539	1.4437	3.40416	HDA.1.vs.N2_OP50_MergedReps_narrow_peaks_peak_7157a	WBGene00018522	7238666	7242983	4318	-	0	overlapStart	0
9360	chrX	7243481	7244364	884	*	884	7243988	223	28.1867	2.30992	26.2601	HDA.1.vs.N2_OP50_MergedReps_narrow_peaks_peak_7158	WBGene00018522	7238666	7242983	4318	-	497	upstream	497
9361	chrX	7244443	7245237	795	*	795	7244951	291	57.4308	3.01115	55.2257	HDA.1.vs.N2_OP50_MergedReps_narrow_peaks_peak_7159	WBGene00018522	7238666	7242983	4318	-	1459	upstream	1459
9362	chrX	7254547	7254947	401	*	401	7254761	240	34.7554	2.48523	32.7502	HDA.1.vs.N2_OP50_MergedReps_narrow_peaks_peak_7161	WBGene00018520	7245057	7254792	9736	-	0	overlapStart	0
9363	chrX	7260671	7260963	293	*	293	7260827	179	13.8715	1.85619	12.1788	HDA.1.vs.N2_OP50_MergedReps_narrow_peaks_peak_7162	WBGene00018523	7258116	7260377	2262	-	293	upstream	293
9364	chrX	7264799	7265475	677	*	677	7265114	798	431.872	8.23941	428.715	HDA.1.vs.N2_OP50_MergedReps_narrow_peaks_peak_7163	WBGene00018518	7265652	7267893	2242	+	176	upstream	176
9365	chrX	7284640	7285146	507	*	507	7284837	263	44.4582	2.72241	42.3565	HDA.1.vs.N2_OP50_MergedReps_narrow_peaks_peak_7164	WBGene00198393	7283076	7283219	144	-	1420	upstream	1420
9366	chrX	7290599	7292146	1548	*	1548	7290727	158	8.59613	1.63963	7.03633	HDA.1.vs.N2_OP50_MergedReps_narrow_peaks_peak_7165a	WBGene00019351	7292138	7296035	3898	+	0	overlapStart	0
9367	chrX	7305615	7306240	626	*	626	7305842	436	141.197	4.50641	138.596	HDA.1.vs.N2_OP50_MergedReps_narrow_peaks_peak_7169	WBGene00006351	7301357	7305570	4214	-	44	upstream	44
9368	chrX	7305615	7306240	626	*	626	7305842	436	141.197	4.50641	138.596	HDA.1.vs.N2_OP50_MergedReps_narrow_peaks_peak_7169	WBGene00172755	7306443	7306463	21	+	202	upstream	202
9369	chrX	7306384	7306994	611	*	611	7306693	666	315.349	6.87821	312.347	HDA.1.vs.N2_OP50_MergedReps_narrow_peaks_peak_7170	WBGene00006351	7301357	7305570	4214	-	813	upstream	813
9370	chrX	7306384	7306994	611	*	611	7306693	666	315.349	6.87821	312.347	HDA.1.vs.N2_OP50_MergedReps_narrow_peaks_peak_7170	WBGene00172755	7306443	7306463	21	+	0	includeFeature	0
9371	chrX	7315327	7315630	304	*	304	7315480	190	17.0583	1.96962	15.3017	HDA.1.vs.N2_OP50_MergedReps_narrow_peaks_peak_7171	WBGene00004988	7314969	7315353	385	-	0	overlapStart	0
9372	chrX	7315327	7315630	304	*	304	7315480	190	17.0583	1.96962	15.3017	HDA.1.vs.N2_OP50_MergedReps_narrow_peaks_peak_7171	WBGene00004991	7317341	7317681	341	+	1710	upstream	1710
9373	chrX	7316677	7317096	420	*	420	7316912	186	15.8674	1.92837	14.1335	HDA.1.vs.N2_OP50_MergedReps_narrow_peaks_peak_7172	WBGene00004987	7315995	7316818	824	-	0	overlapStart	0
9374	chrX	7316677	7317096	420	*	420	7316912	186	15.8674	1.92837	14.1335	HDA.1.vs.N2_OP50_MergedReps_narrow_peaks_peak_7172	WBGene00004988	7314969	7315353	385	-	1323	upstream	1323
9375	chrX	7316677	7317096	420	*	420	7316912	186	15.8674	1.92837	14.1335	HDA.1.vs.N2_OP50_MergedReps_narrow_peaks_peak_7172	WBGene00004991	7317341	7317681	341	+	244	upstream	244
9376	chrX	7320229	7320721	493	*	493	7320492	316	69.9978	3.26895	67.7083	HDA.1.vs.N2_OP50_MergedReps_narrow_peaks_peak_7173	WBGene00004989	7318239	7318798	560	-	1430	upstream	1430
9377	chrX	7320229	7320721	493	*	493	7320492	316	69.9978	3.26895	67.7083	HDA.1.vs.N2_OP50_MergedReps_narrow_peaks_peak_7173	WBGene00004990	7319935	7320384	450	-	0	overlapStart	0
9378	chrX	7320229	7320721	493	*	493	7320492	316	69.9978	3.26895	67.7083	HDA.1.vs.N2_OP50_MergedReps_narrow_peaks_peak_7173	WBGene00172186	7320983	7321003	21	+	261	upstream	261
9379	chrX	7323536	7324105	570	*	570	7323891	266	42.8403	2.6464	40.7543	HDA.1.vs.N2_OP50_MergedReps_narrow_peaks_peak_7174	WBGene00023134	7323753	7323824	72	+	0	includeFeature	0
9380	chrX	7323536	7324105	570	*	570	7323891	266	42.8403	2.6464	40.7543	HDA.1.vs.N2_OP50_MergedReps_narrow_peaks_peak_7174	WBGene00044442	7321999	7322415	417	-	1120	upstream	1120
9381	chrX	7323536	7324105	570	*	570	7323891	266	42.8403	2.6464	40.7543	HDA.1.vs.N2_OP50_MergedReps_narrow_peaks_peak_7174	WBGene00195767	7323752	7323834	83	-	0	includeFeature	0
9382	chrX	7330727	7330949	223	*	223	7330836	168	10.9707	1.74275	9.34574	HDA.1.vs.N2_OP50_MergedReps_narrow_peaks_peak_7175	WBGene00020335	7331189	7331903	715	+	239	upstream	239
9383	chrX	7333065	7333281	217	*	217	7333240	180	14.1497	1.8665	12.4509	HDA.1.vs.N2_OP50_MergedReps_narrow_peaks_peak_7176	WBGene00020334	7334714	7340224	5511	+	1432	upstream	1432
9384	chrX	7334148	7334921	774	*	774	7334505	925	505.435	8.37131	502.198	HDA.1.vs.N2_OP50_MergedReps_narrow_peaks_peak_7177	WBGene00020334	7334714	7340224	5511	+	0	overlapStart	0
9385	chrX	7340379	7340713	335	*	335	7340535	237	33.5577	2.45429	31.566	HDA.1.vs.N2_OP50_MergedReps_narrow_peaks_peak_7178	WBGene00015565	7341509	7342780	1272	+	795	upstream	795
9386	chrX	7340762	7341422	661	*	661	7341191	394	98.5284	3.59968	96.091	HDA.1.vs.N2_OP50_MergedReps_narrow_peaks_peak_7179	WBGene00015565	7341509	7342780	1272	+	86	upstream	86
9387	chrX	7398343	7398772	430	*	430	7398575	188	16.4583	1.949	14.713	HDA.1.vs.N2_OP50_MergedReps_narrow_peaks_peak_7180	WBGene00050957	7398884	7400858	1975	+	111	upstream	111
9388	chrX	7398343	7398772	430	*	430	7398575	188	16.4583	1.949	14.713	HDA.1.vs.N2_OP50_MergedReps_narrow_peaks_peak_7180	WBGene00206485	7397646	7398035	390	-	307	upstream	307
9389	chrX	7398343	7398772	430	*	430	7398575	188	16.4583	1.949	14.713	HDA.1.vs.N2_OP50_MergedReps_narrow_peaks_peak_7180	WBGene00219648	7398308	7398711	404	-	0	overlapStart	0
9390	chrX	7430412	7430826	415	*	415	7430667	287	55.1712	2.95822	52.9833	HDA.1.vs.N2_OP50_MergedReps_narrow_peaks_peak_7181	WBGene00000523	7431472	7433548	2077	+	645	upstream	645
9391	chrX	7442772	7443078	307	*	307	7442930	212	14.4335	1.78308	12.7288	HDA.1.vs.N2_OP50_MergedReps_narrow_peaks_peak_7183	WBGene00015295	7439396	7442577	3182	-	194	upstream	194
9392	chrX	7443959	7444581	623	*	623	7444083	137	4.48826	1.42308	3.0828	HDA.1.vs.N2_OP50_MergedReps_narrow_peaks_peak_7184a	WBGene00015295	7439396	7442577	3182	-	1381	upstream	1381
9393	chrX	7464416	7464681	266	*	266	7464519	148	6.48599	1.53651	4.99677	HDA.1.vs.N2_OP50_MergedReps_narrow_peaks_peak_7186	WBGene00200487	7463757	7464205	449	-	210	upstream	210
9394	chrX	7464416	7464681	266	*	266	7464519	148	6.48599	1.53651	4.99677	HDA.1.vs.N2_OP50_MergedReps_narrow_peaks_peak_7186	WBGene00201253	7466624	7466835	212	+	1942	upstream	1942
9395	chrX	7464416	7464681	266	*	266	7464519	148	6.48599	1.53651	4.99677	HDA.1.vs.N2_OP50_MergedReps_narrow_peaks_peak_7186	WBGene00202091	7464349	7464473	125	-	0	overlapStart	0
9396	chrX	7475013	7475433	421	*	421	7475225	330	77.412	3.41332	75.0785	HDA.1.vs.N2_OP50_MergedReps_narrow_peaks_peak_7187	WBGene00000591	7465193	7475014	9822	-	0	overlapStart	0
9397	chrX	7477113	7477805	693	*	693	7477231	182	14.713	1.88713	13.0024	HDA.1.vs.N2_OP50_MergedReps_narrow_peaks_peak_7188a	WBGene00196302	7478519	7478647	129	+	713	upstream	713
9398	chrX	7478084	7478732	649	*	649	7478496	225	28.9315	2.33055	26.9951	HDA.1.vs.N2_OP50_MergedReps_narrow_peaks_peak_7189	WBGene00003185	7479248	7481010	1763	+	515	upstream	515
9399	chrX	7478084	7478732	649	*	649	7478496	225	28.9315	2.33055	26.9951	HDA.1.vs.N2_OP50_MergedReps_narrow_peaks_peak_7189	WBGene00195330	7478474	7478657	184	-	0	includeFeature	0
9400	chrX	7478084	7478732	649	*	649	7478496	225	28.9315	2.33055	26.9951	HDA.1.vs.N2_OP50_MergedReps_narrow_peaks_peak_7189	WBGene00196302	7478519	7478647	129	+	0	includeFeature	0
9401	chrX	7485836	7486121	286	*	286	7485973	199	19.8675	2.06243	18.0621	HDA.1.vs.N2_OP50_MergedReps_narrow_peaks_peak_7190	WBGene00001637	7485864	7490707	4844	+	0	overlapStart	0
9402	chrX	7485836	7486121	286	*	286	7485973	199	19.8675	2.06243	18.0621	HDA.1.vs.N2_OP50_MergedReps_narrow_peaks_peak_7190	WBGene00196270	7485857	7485956	100	-	0	includeFeature	0
9403	chrX	7500954	7501430	477	*	477	7501231	312	58.6863	2.92305	56.4735	HDA.1.vs.N2_OP50_MergedReps_narrow_peaks_peak_7191	WBGene00018604	7495684	7500982	5299	-	0	overlapStart	0
9404	chrX	7523802	7524126	325	*	325	7523928	152	7.29737	1.57776	5.77939	HDA.1.vs.N2_OP50_MergedReps_narrow_peaks_peak_7192	WBGene00198810	7524075	7524256	182	+	0	overlapStart	0
9405	chrX	7523802	7524126	325	*	325	7523928	152	7.29737	1.57776	5.77939	HDA.1.vs.N2_OP50_MergedReps_narrow_peaks_peak_7192	WBGene00198910	7524855	7524993	139	+	728	upstream	728
9406	chrX	7558811	7559439	629	*	629	7558909	166	9.78921	1.68476	8.19615	HDA.1.vs.N2_OP50_MergedReps_narrow_peaks_peak_7193a	WBGene00017243	7560024	7562093	2070	+	584	upstream	584
9407	chrX	7558811	7559439	629	*	629	7558909	166	9.78921	1.68476	8.19615	HDA.1.vs.N2_OP50_MergedReps_narrow_peaks_peak_7193a	WBGene00019803	7556788	7559085	2298	-	0	overlapStart	0
9408	chrX	7561966	7562316	351	*	351	7562122	203	21.1721	2.10368	19.3458	HDA.1.vs.N2_OP50_MergedReps_narrow_peaks_peak_7194	WBGene00006063	7562831	7564805	1975	+	514	upstream	514
9409	chrX	7569518	7570592	1075	*	1075	7569649	144	5.71933	1.49526	4.25973	HDA.1.vs.N2_OP50_MergedReps_narrow_peaks_peak_7196a	WBGene00017241	7572110	7581059	8950	+	1517	upstream	1517
9410	chrX	7569518	7570592	1075	*	1075	7569649	144	5.71933	1.49526	4.25973	HDA.1.vs.N2_OP50_MergedReps_narrow_peaks_peak_7196a	WBGene00017244	7568137	7569722	1586	-	0	overlapStart	0
9411	chrX	7573449	7573929	481	*	481	7573732	236	33.1621	2.44398	31.1747	HDA.1.vs.N2_OP50_MergedReps_narrow_peaks_peak_7197	WBGene00006827	7570374	7573751	3378	-	0	overlapStart	0
9412	chrX	7573449	7573929	481	*	481	7573732	236	33.1621	2.44398	31.1747	HDA.1.vs.N2_OP50_MergedReps_narrow_peaks_peak_7197	WBGene00303053	7573590	7573628	39	-	0	includeFeature	0
9413	chrX	7575713	7576799	1087	*	1087	7576229	311	67.414	3.21739	65.1406	HDA.1.vs.N2_OP50_MergedReps_narrow_peaks_peak_7198a	WBGene00006827	7570374	7573751	3378	-	1961	upstream	1961
9414	chrX	7585480	7586014	535	*	535	7585805	316	69.9978	3.26895	67.7083	HDA.1.vs.N2_OP50_MergedReps_narrow_peaks_peak_7201	WBGene00000083	7585587	7595414	9828	+	0	overlapStart	0
9415	chrX	7585480	7586014	535	*	535	7585805	316	69.9978	3.26895	67.7083	HDA.1.vs.N2_OP50_MergedReps_narrow_peaks_peak_7201	WBGene00200824	7584020	7584432	413	-	1047	upstream	1047
9416	chrX	7586567	7587037	471	*	471	7586796	302	62.8508	3.12458	60.6073	HDA.1.vs.N2_OP50_MergedReps_narrow_peaks_peak_7202	WBGene00198746	7586498	7586830	333	-	0	overlapStart	0
9417	chrX	7587741	7588300	560	*	560	7587925	313	68.4434	3.23802	66.1636	HDA.1.vs.N2_OP50_MergedReps_narrow_peaks_peak_7203	WBGene00195950	7587727	7587875	149	-	0	overlapStart	0
9418	chrX	7587741	7588300	560	*	560	7587925	313	68.4434	3.23802	66.1636	HDA.1.vs.N2_OP50_MergedReps_narrow_peaks_peak_7203	WBGene00196948	7588004	7588152	149	-	0	includeFeature	0
9419	chrX	7587741	7588300	560	*	560	7587925	313	68.4434	3.23802	66.1636	HDA.1.vs.N2_OP50_MergedReps_narrow_peaks_peak_7203	WBGene00202081	7586882	7587091	210	-	649	upstream	649
9420	chrX	7590852	7591111	260	*	260	7590989	212	23.5617	2.16816	21.6993	HDA.1.vs.N2_OP50_MergedReps_narrow_peaks_peak_7204	WBGene00197499	7590955	7591074	120	-	0	includeFeature	0
9421	chrX	7596107	7596333	227	*	227	7596221	178	10.1474	1.67165	8.54716	HDA.1.vs.N2_OP50_MergedReps_narrow_peaks_peak_7205	WBGene00016657	7596927	7599824	2898	+	593	upstream	593
9422	chrX	7639117	7639449	333	*	333	7639299	159	8.82192	1.64995	7.25537	HDA.1.vs.N2_OP50_MergedReps_narrow_peaks_peak_7206	WBGene00198382	7639117	7639285	169	-	0	overlapStart	0
9423	chrX	7639117	7639449	333	*	333	7639299	159	8.82192	1.64995	7.25537	HDA.1.vs.N2_OP50_MergedReps_narrow_peaks_peak_7206	WBGene00198947	7638927	7639061	135	-	55	upstream	55
9424	chrX	7680731	7681801	1071	*	1071	7681109	242	35.5629	2.50585	33.5486	HDA.1.vs.N2_OP50_MergedReps_narrow_peaks_peak_7210a	WBGene00006757	7682896	7686040	3145	+	1094	upstream	1094
9425	chrX	7680731	7681801	1071	*	1071	7681109	242	35.5629	2.50585	33.5486	HDA.1.vs.N2_OP50_MergedReps_narrow_peaks_peak_7210a	WBGene00017866	7676511	7680629	4119	-	101	upstream	101
9426	chrX	7680731	7681801	1071	*	1071	7681109	242	35.5629	2.50585	33.5486	HDA.1.vs.N2_OP50_MergedReps_narrow_peaks_peak_7210a	WBGene00023016	7681040	7681111	72	+	0	includeFeature	0
9427	chrX	7680731	7681801	1071	*	1071	7681109	242	35.5629	2.50585	33.5486	HDA.1.vs.N2_OP50_MergedReps_narrow_peaks_peak_7210a	WBGene00195824	7681035	7681120	86	-	0	includeFeature	0
9428	chrX	7681992	7682378	387	*	387	7682181	277	50.7923	2.86678	48.6376	HDA.1.vs.N2_OP50_MergedReps_narrow_peaks_peak_7211	WBGene00006757	7682896	7686040	3145	+	517	upstream	517
9429	chrX	7681992	7682378	387	*	387	7682181	277	50.7923	2.86678	48.6376	HDA.1.vs.N2_OP50_MergedReps_narrow_peaks_peak_7211	WBGene00195824	7681035	7681120	86	-	871	upstream	871
9430	chrX	7725702	7726067	366	*	366	7725809	192	15.5677	1.89303	13.844	HDA.1.vs.N2_OP50_MergedReps_narrow_peaks_peak_7212	WBGene00004999	7725955	7726383	429	+	0	overlapStart	0
9431	chrX	7725702	7726067	366	*	366	7725809	192	15.5677	1.89303	13.844	HDA.1.vs.N2_OP50_MergedReps_narrow_peaks_peak_7212	WBGene00006925	7727889	7733168	5280	+	1821	upstream	1821
9432	chrX	7725702	7726067	366	*	366	7725809	192	15.5677	1.89303	13.844	HDA.1.vs.N2_OP50_MergedReps_narrow_peaks_peak_7212	WBGene00198392	7725751	7725885	135	+	0	includeFeature	0
9433	chrX	7727598	7728127	530	*	530	7727822	283	42.4909	2.54709	40.4086	HDA.1.vs.N2_OP50_MergedReps_narrow_peaks_peak_7213	WBGene00006925	7727889	7733168	5280	+	0	overlapStart	0
9434	chrX	7773628	7774324	697	*	697	7773932	282	53.1291	2.91834	50.9561	HDA.1.vs.N2_OP50_MergedReps_narrow_peaks_peak_7216	WBGene00023211	7773718	7773790	73	+	0	includeFeature	0
9435	chrX	7773628	7774324	697	*	697	7773932	282	53.1291	2.91834	50.9561	HDA.1.vs.N2_OP50_MergedReps_narrow_peaks_peak_7216	WBGene00023214	7773965	7774037	73	-	0	includeFeature	0
9436	chrX	7773628	7774324	697	*	697	7773932	282	53.1291	2.91834	50.9561	HDA.1.vs.N2_OP50_MergedReps_narrow_peaks_peak_7216	WBGene00198886	7773205	7773271	67	-	356	upstream	356
9437	chrX	7782285	7782832	548	*	548	7782551	561	210.626	5.24842	207.824	HDA.1.vs.N2_OP50_MergedReps_narrow_peaks_peak_7217	WBGene00022666	7777031	7782537	5507	-	0	overlapStart	0
9438	chrX	7787932	7788467	536	*	536	7788174	322	73.1433	3.33083	70.8344	HDA.1.vs.N2_OP50_MergedReps_narrow_peaks_peak_7218	WBGene00022667	7783190	7787966	4777	-	0	overlapStart	0
9439	chrX	7793513	7794933	1421	*	1421	7793874	343	84.5263	3.54738	82.1541	HDA.1.vs.N2_OP50_MergedReps_narrow_peaks_peak_7219a	WBGene00022668	7790178	7793563	3386	-	0	overlapStart	0
9440	chrX	7793513	7794933	1421	*	1421	7793874	343	84.5263	3.54738	82.1541	HDA.1.vs.N2_OP50_MergedReps_narrow_peaks_peak_7219a	WBGene00023212	7794603	7794674	72	+	0	includeFeature	0
9441	chrX	7793513	7794933	1421	*	1421	7793874	343	84.5263	3.54738	82.1541	HDA.1.vs.N2_OP50_MergedReps_narrow_peaks_peak_7219a	WBGene00023213	7794336	7794407	72	-	0	includeFeature	0
9442	chrX	7793513	7794933	1421	*	1421	7793874	343	84.5263	3.54738	82.1541	HDA.1.vs.N2_OP50_MergedReps_narrow_peaks_peak_7219a	WBGene00201734	7794326	7794415	90	+	0	includeFeature	0
9443	chrX	7798539	7799012	474	*	474	7798690	189	16.7572	1.95931	15.0062	HDA.1.vs.N2_OP50_MergedReps_narrow_peaks_peak_7220	WBGene00000075	7795046	7798287	3242	-	251	upstream	251
9444	chrX	7798539	7799012	474	*	474	7798690	189	16.7572	1.95931	15.0062	HDA.1.vs.N2_OP50_MergedReps_narrow_peaks_peak_7220	WBGene00019845	7800445	7805676	5232	+	1432	upstream	1432
9445	chrX	7799552	7799853	302	*	302	7799682	169	11.2222	1.75307	9.59085	HDA.1.vs.N2_OP50_MergedReps_narrow_peaks_peak_7221	WBGene00000075	7795046	7798287	3242	-	1264	upstream	1264
9446	chrX	7799552	7799853	302	*	302	7799682	169	11.2222	1.75307	9.59085	HDA.1.vs.N2_OP50_MergedReps_narrow_peaks_peak_7221	WBGene00019845	7800445	7805676	5232	+	591	upstream	591
9447	chrX	7799552	7799853	302	*	302	7799682	169	11.2222	1.75307	9.59085	HDA.1.vs.N2_OP50_MergedReps_narrow_peaks_peak_7221	WBGene00019846	7798955	7799780	826	-	0	overlapStart	0
9448	chrX	7800511	7800797	287	*	287	7800632	167	10.7218	1.73244	9.10327	HDA.1.vs.N2_OP50_MergedReps_narrow_peaks_peak_7222	WBGene00019846	7798955	7799780	826	-	730	upstream	730
9449	chrX	7809351	7809968	618	*	618	7809696	327	70.922	3.22277	68.6283	HDA.1.vs.N2_OP50_MergedReps_narrow_peaks_peak_7224	WBGene00019847	7805629	7809134	3506	-	216	upstream	216
9450	chrX	7814651	7815150	500	*	500	7814910	612	270.833	6.32135	267.905	HDA.1.vs.N2_OP50_MergedReps_narrow_peaks_peak_7226	WBGene00004758	7816720	7821045	4326	+	1569	upstream	1569
9451	chrX	7822844	7823601	758	*	758	7823262	670	318.724	6.91946	315.717	HDA.1.vs.N2_OP50_MergedReps_narrow_peaks_peak_7227	WBGene00001169	7823652	7825769	2118	+	50	upstream	50
9452	chrX	7822844	7823601	758	*	758	7823262	670	318.724	6.91946	315.717	HDA.1.vs.N2_OP50_MergedReps_narrow_peaks_peak_7227	WBGene00197517	7823385	7823525	141	-	0	includeFeature	0
9453	chrX	7825768	7826132	365	*	365	7825884	190	17.0583	1.96962	15.3017	HDA.1.vs.N2_OP50_MergedReps_narrow_peaks_peak_7228	WBGene00200502	7825780	7826072	293	+	0	includeFeature	0
9454	chrX	7898250	7898478	229	*	229	7898354	173	12.2528	1.79432	10.5965	HDA.1.vs.N2_OP50_MergedReps_narrow_peaks_peak_7231	WBGene00016533	7896221	7897773	1553	-	476	upstream	476
9455	chrX	7898250	7898478	229	*	229	7898354	173	12.2528	1.79432	10.5965	HDA.1.vs.N2_OP50_MergedReps_narrow_peaks_peak_7231	WBGene00022957	7898308	7898379	72	-	0	includeFeature	0
9456	chrX	7898250	7898478	229	*	229	7898354	173	12.2528	1.79432	10.5965	HDA.1.vs.N2_OP50_MergedReps_narrow_peaks_peak_7231	WBGene00200777	7900338	7900412	75	+	1859	upstream	1859
9457	chrX	7898250	7898478	229	*	229	7898354	173	12.2528	1.79432	10.5965	HDA.1.vs.N2_OP50_MergedReps_narrow_peaks_peak_7231	WBGene00201655	7898291	7898384	94	+	0	includeFeature	0
9458	chrX	7906430	7906804	375	*	375	7906606	195	18.4228	2.01323	16.6436	HDA.1.vs.N2_OP50_MergedReps_narrow_peaks_peak_7232	WBGene00016529	7906964	7907119	156	+	159	upstream	159
9459	chrX	7906430	7906804	375	*	375	7906606	195	18.4228	2.01323	16.6436	HDA.1.vs.N2_OP50_MergedReps_narrow_peaks_peak_7232	WBGene00022956	7906585	7906656	72	+	0	includeFeature	0
9460	chrX	7906430	7906804	375	*	375	7906606	195	18.4228	2.01323	16.6436	HDA.1.vs.N2_OP50_MergedReps_narrow_peaks_peak_7232	WBGene00197589	7906582	7906665	84	-	0	includeFeature	0
9461	chrX	7951315	7953219	1905	*	1905	7951701	593	239.585	5.68813	236.719	HDA.1.vs.N2_OP50_MergedReps_narrow_peaks_peak_7233a	WBGene00015776	7954355	7956211	1857	+	1135	upstream	1135
9462	chrX	7951315	7953219	1905	*	1905	7951701	593	239.585	5.68813	236.719	HDA.1.vs.N2_OP50_MergedReps_narrow_peaks_peak_7233a	WBGene00200658	7951626	7951818	193	-	0	includeFeature	0
9463	chrX	7951315	7953219	1905	*	1905	7951701	593	239.585	5.68813	236.719	HDA.1.vs.N2_OP50_MergedReps_narrow_peaks_peak_7233a	WBGene00201745	7951626	7951836	211	+	0	includeFeature	0
9464	chrX	7961976	7962813	838	*	838	7962327	620	270.221	6.20951	267.295	HDA.1.vs.N2_OP50_MergedReps_narrow_peaks_peak_7234	WBGene00004774	7959452	7961723	2272	-	252	upstream	252
9465	chrX	7961976	7962813	838	*	838	7962327	620	270.221	6.20951	267.295	HDA.1.vs.N2_OP50_MergedReps_narrow_peaks_peak_7234	WBGene00172412	7962042	7962062	21	-	0	includeFeature	0
9466	chrX	7965751	7966034	284	*	284	7965895	150	6.1397	1.50988	4.66476	HDA.1.vs.N2_OP50_MergedReps_narrow_peaks_peak_7236	WBGene00198523	7965631	7965678	48	-	72	upstream	72
9467	chrX	7966622	7966969	348	*	348	7966811	207	22.5103	2.14493	20.6634	HDA.1.vs.N2_OP50_MergedReps_narrow_peaks_peak_7237	WBGene00198523	7965631	7965678	48	-	943	upstream	943
9468	chrX	7982436	7982838	403	*	403	7982673	202	20.8428	2.09337	19.0217	HDA.1.vs.N2_OP50_MergedReps_narrow_peaks_peak_7238	WBGene00001945	7981382	7982070	689	-	365	upstream	365
9469	chrX	7984845	7985259	415	*	415	7985130	188	16.4583	1.949	14.713	HDA.1.vs.N2_OP50_MergedReps_narrow_peaks_peak_7239	WBGene00018465	7985979	7988981	3003	+	719	upstream	719
9470	chrX	7985497	7985873	377	*	377	7985676	210	23.5356	2.17587	21.6734	HDA.1.vs.N2_OP50_MergedReps_narrow_peaks_peak_7240	WBGene00018465	7985979	7988981	3003	+	105	upstream	105
9471	chrX	8004855	8005054	200	*	200	8004996	137	4.48826	1.42308	3.0828	HDA.1.vs.N2_OP50_MergedReps_narrow_peaks_peak_7244	WBGene00198680	8004320	8004458	139	-	396	upstream	396
9472	chrX	8014263	8014990	728	*	728	8014717	237	33.5577	2.45429	31.566	HDA.1.vs.N2_OP50_MergedReps_narrow_peaks_peak_7245	WBGene00016407	8014983	8026858	11876	+	0	overlapStart	0
9473	chrX	8015939	8016138	200	*	200	8015973	165	10.2314	1.71182	8.62568	HDA.1.vs.N2_OP50_MergedReps_narrow_peaks_peak_7246	WBGene00196645	8017426	8017573	148	+	1287	upstream	1287
9474	chrX	8017354	8018251	898	*	898	8017566	321	72.6157	3.32052	70.3099	HDA.1.vs.N2_OP50_MergedReps_narrow_peaks_peak_7247a	WBGene00196645	8017426	8017573	148	+	0	includeFeature	0
9475	chrX	8017354	8018251	898	*	898	8017566	321	72.6157	3.32052	70.3099	HDA.1.vs.N2_OP50_MergedReps_narrow_peaks_peak_7247a	WBGene00303044	8018027	8018098	72	+	0	includeFeature	0
9476	chrX	8021467	8022087	621	*	621	8021783	336	80.6686	3.4752	78.3172	HDA.1.vs.N2_OP50_MergedReps_narrow_peaks_peak_7250	WBGene00201065	8023325	8023575	251	+	1237	upstream	1237
9477	chrX	8022605	8023072	468	*	468	8022859	193	17.8041	1.99269	16.0357	HDA.1.vs.N2_OP50_MergedReps_narrow_peaks_peak_7251	WBGene00201065	8023325	8023575	251	+	252	upstream	252
9478	chrX	8028961	8029560	600	*	600	8029343	240	34.7554	2.48523	32.7502	HDA.1.vs.N2_OP50_MergedReps_narrow_peaks_peak_7253	WBGene00016406	8029479	8031614	2136	+	0	overlapStart	0
9479	chrX	8035963	8037018	1056	*	1056	8036209	383	88.6151	3.39019	86.223	HDA.1.vs.N2_OP50_MergedReps_narrow_peaks_peak_7254a	WBGene00022938	8037507	8037578	72	+	488	upstream	488
9480	chrX	8035963	8037018	1056	*	1056	8036209	383	88.6151	3.39019	86.223	HDA.1.vs.N2_OP50_MergedReps_narrow_peaks_peak_7254a	WBGene00022939	8036685	8036757	73	-	0	includeFeature	0
9481	chrX	8035963	8037018	1056	*	1056	8036209	383	88.6151	3.39019	86.223	HDA.1.vs.N2_OP50_MergedReps_narrow_peaks_peak_7254a	WBGene00201175	8036674	8036762	89	+	0	includeFeature	0
9482	chrX	8052990	8053488	499	*	499	8053218	330	77.412	3.41332	75.0785	HDA.1.vs.N2_OP50_MergedReps_narrow_peaks_peak_7255	WBGene00197761	8054573	8054708	136	+	1084	upstream	1084
9483	chrX	8052990	8053488	499	*	499	8053218	330	77.412	3.41332	75.0785	HDA.1.vs.N2_OP50_MergedReps_narrow_peaks_peak_7255	WBGene00199947	8053154	8053499	346	+	0	overlapStart	0
9484	chrX	8059844	8060101	258	*	258	8059966	166	10.4753	1.72213	8.86318	HDA.1.vs.N2_OP50_MergedReps_narrow_peaks_peak_7257	WBGene00015949	8061123	8065688	4566	+	1021	upstream	1021
9485	chrX	8059844	8060101	258	*	258	8059966	166	10.4753	1.72213	8.86318	HDA.1.vs.N2_OP50_MergedReps_narrow_peaks_peak_7257	WBGene00173862	8059683	8059703	21	-	140	upstream	140
9486	chrX	8069245	8069700	456	*	456	8069426	275	49.5565	2.83496	47.4124	HDA.1.vs.N2_OP50_MergedReps_narrow_peaks_peak_7258	WBGene00015947	8069328	8070289	962	+	0	overlapStart	0
9487	chrX	8077828	8078255	428	*	428	8078097	170	11.4761	1.76338	9.8385	HDA.1.vs.N2_OP50_MergedReps_narrow_peaks_peak_7261	WBGene00016714	8078063	8080256	2194	+	0	overlapStart	0
9488	chrX	8077828	8078255	428	*	428	8078097	170	11.4761	1.76338	9.8385	HDA.1.vs.N2_OP50_MergedReps_narrow_peaks_peak_7261	WBGene00219269	8077555	8077664	110	-	163	upstream	163
9489	chrX	8078348	8078557	210	*	210	8078434	137	4.48826	1.42308	3.0828	HDA.1.vs.N2_OP50_MergedReps_narrow_peaks_peak_7262	WBGene00219269	8077555	8077664	110	-	683	upstream	683
9490	chrX	8083444	8084364	921	*	921	8083626	201	20.5156	2.08306	18.6996	HDA.1.vs.N2_OP50_MergedReps_narrow_peaks_peak_7263a	WBGene00019492	8080869	8084018	3150	-	0	overlapStart	0
9491	chrX	8086785	8087322	538	*	538	8086857	132	3.69763	1.37152	2.33341	HDA.1.vs.N2_OP50_MergedReps_narrow_peaks_peak_7264a	WBGene00000929	8084210	8086550	2341	-	234	upstream	234
9492	chrX	8089011	8090109	1099	*	1099	8089627	309	52.3198	2.73687	50.1538	HDA.1.vs.N2_OP50_MergedReps_narrow_peaks_peak_7266	WBGene00006890	8087554	8089427	1874	-	0	overlapStart	0
9493	chrX	8098890	8099165	276	*	276	8099021	140	4.99837	1.45401	3.56939	HDA.1.vs.N2_OP50_MergedReps_narrow_peaks_peak_7267	WBGene00019493	8089826	8098863	9038	-	26	upstream	26
9494	chrX	8103933	8104160	228	*	228	8104047	170	11.4761	1.76338	9.8385	HDA.1.vs.N2_OP50_MergedReps_narrow_peaks_peak_7268	WBGene00019491	8104305	8107557	3253	+	144	upstream	144
9495	chrX	8109446	8110266	821	*	821	8109893	233	30.1307	2.33981	28.18	HDA.1.vs.N2_OP50_MergedReps_narrow_peaks_peak_7269	WBGene00019490	8110449	8114762	4314	+	182	upstream	182
9496	chrX	8136392	8136951	560	*	560	8136718	518	198.387	5.35201	195.615	HDA.1.vs.N2_OP50_MergedReps_narrow_peaks_peak_7270	WBGene00015324	8133155	8136326	3172	-	65	upstream	65
9497	chrX	8151273	8151529	257	*	257	8151433	167	8.95749	1.63647	7.38993	HDA.1.vs.N2_OP50_MergedReps_narrow_peaks_peak_7271	WBGene00017714	8149563	8150716	1154	-	556	upstream	556
9498	chrX	8151273	8151529	257	*	257	8151433	167	8.95749	1.63647	7.38993	HDA.1.vs.N2_OP50_MergedReps_narrow_peaks_peak_7271	WBGene00199108	8152522	8152621	100	+	992	upstream	992
9499	chrX	8152636	8152955	320	*	320	8152785	240	34.7554	2.48523	32.7502	HDA.1.vs.N2_OP50_MergedReps_narrow_peaks_peak_7272	WBGene00003330	8154084	8154182	99	+	1128	upstream	1128
9500	chrX	8152636	8152955	320	*	320	8152785	240	34.7554	2.48523	32.7502	HDA.1.vs.N2_OP50_MergedReps_narrow_peaks_peak_7272	WBGene00023010	8152812	8152893	82	-	0	includeFeature	0
9501	chrX	8152636	8152955	320	*	320	8152785	240	34.7554	2.48523	32.7502	HDA.1.vs.N2_OP50_MergedReps_narrow_peaks_peak_7272	WBGene00023011	8152546	8152617	72	-	18	upstream	18
9502	chrX	8152636	8152955	320	*	320	8152785	240	34.7554	2.48523	32.7502	HDA.1.vs.N2_OP50_MergedReps_narrow_peaks_peak_7272	WBGene00200082	8152798	8152896	99	+	0	includeFeature	0
9503	chrX	8154264	8154869	606	*	606	8154585	265	45.3439	2.74303	43.2344	HDA.1.vs.N2_OP50_MergedReps_narrow_peaks_peak_7273	WBGene00023004	8154445	8154526	82	+	0	includeFeature	0
9504	chrX	8154264	8154869	606	*	606	8154585	265	45.3439	2.74303	43.2344	HDA.1.vs.N2_OP50_MergedReps_narrow_peaks_peak_7273	WBGene00023005	8154722	8154793	72	+	0	includeFeature	0
9505	chrX	8154264	8154869	606	*	606	8154585	265	45.3439	2.74303	43.2344	HDA.1.vs.N2_OP50_MergedReps_narrow_peaks_peak_7273	WBGene00023006	8155462	8155543	82	+	592	upstream	592
9506	chrX	8154264	8154869	606	*	606	8154585	265	45.3439	2.74303	43.2344	HDA.1.vs.N2_OP50_MergedReps_narrow_peaks_peak_7273	WBGene00023010	8152812	8152893	82	-	1370	upstream	1370
9507	chrX	8154264	8154869	606	*	606	8154585	265	45.3439	2.74303	43.2344	HDA.1.vs.N2_OP50_MergedReps_narrow_peaks_peak_7273	WBGene00197513	8154718	8154802	85	-	0	includeFeature	0
9508	chrX	8155331	8155964	634	*	634	8155628	188	16.4583	1.949	14.713	HDA.1.vs.N2_OP50_MergedReps_narrow_peaks_peak_7274	WBGene00023006	8155462	8155543	82	+	0	includeFeature	0
9509	chrX	8155331	8155964	634	*	634	8155628	188	16.4583	1.949	14.713	HDA.1.vs.N2_OP50_MergedReps_narrow_peaks_peak_7274	WBGene00023007	8155752	8155823	72	+	0	includeFeature	0
9510	chrX	8155331	8155964	634	*	634	8155628	188	16.4583	1.949	14.713	HDA.1.vs.N2_OP50_MergedReps_narrow_peaks_peak_7274	WBGene00023008	8156178	8156249	72	+	213	upstream	213
9511	chrX	8155331	8155964	634	*	634	8155628	188	16.4583	1.949	14.713	HDA.1.vs.N2_OP50_MergedReps_narrow_peaks_peak_7274	WBGene00197513	8154718	8154802	85	-	528	upstream	528
9512	chrX	8156300	8156812	513	*	513	8156383	130	3.40259	1.35089	2.05542	HDA.1.vs.N2_OP50_MergedReps_narrow_peaks_peak_7275a	WBGene00023009	8156634	8156707	74	-	0	includeFeature	0
9513	chrX	8156300	8156812	513	*	513	8156383	130	3.40259	1.35089	2.05542	HDA.1.vs.N2_OP50_MergedReps_narrow_peaks_peak_7275a	WBGene00198544	8156176	8156266	91	-	33	upstream	33
9514	chrX	8156300	8156812	513	*	513	8156383	130	3.40259	1.35089	2.05542	HDA.1.vs.N2_OP50_MergedReps_narrow_peaks_peak_7275a	WBGene00201174	8156625	8156711	87	+	0	includeFeature	0
9515	chrX	8163647	8163909	263	*	263	8163789	228	22.3049	2.05381	20.4628	HDA.1.vs.N2_OP50_MergedReps_narrow_peaks_peak_7276	WBGene00017715	8161839	8163073	1235	-	573	upstream	573
9516	chrX	8169543	8169870	328	*	328	8169723	232	30.8169	2.37174	28.8607	HDA.1.vs.N2_OP50_MergedReps_narrow_peaks_peak_7277	WBGene00015922	8169930	8172913	2984	+	59	upstream	59
9517	chrX	8201174	8201506	333	*	333	8201357	241	35.1583	2.49554	33.1486	HDA.1.vs.N2_OP50_MergedReps_narrow_peaks_peak_7279	WBGene00199130	8200123	8200175	53	-	998	upstream	998
9518	chrX	8201174	8201506	333	*	333	8201357	241	35.1583	2.49554	33.1486	HDA.1.vs.N2_OP50_MergedReps_narrow_peaks_peak_7279	WBGene00200050	8201404	8201521	118	+	0	overlapStart	0
9519	chrX	8210680	8211527	848	*	848	8210866	162	9.51504	1.68088	7.92871	HDA.1.vs.N2_OP50_MergedReps_narrow_peaks_peak_7281a	WBGene00000391	8208748	8211149	2402	-	0	overlapStart	0
9520	chrX	8231490	8232393	904	*	904	8231616	158	8.59613	1.63963	7.03633	HDA.1.vs.N2_OP50_MergedReps_narrow_peaks_peak_7282a	WBGene00019294	8228068	8231934	3867	-	0	overlapStart	0
9521	chrX	8231490	8232393	904	*	904	8231616	158	8.59613	1.63963	7.03633	HDA.1.vs.N2_OP50_MergedReps_narrow_peaks_peak_7282a	WBGene00202218	8233592	8233718	127	+	1198	upstream	1198
9522	chrX	8231490	8232393	904	*	904	8231616	158	8.59613	1.63963	7.03633	HDA.1.vs.N2_OP50_MergedReps_narrow_peaks_peak_7282a	WBGene00219997	8230503	8230562	60	-	927	upstream	927
9523	chrX	8233599	8233961	363	*	363	8233745	210	23.5356	2.17587	21.6734	HDA.1.vs.N2_OP50_MergedReps_narrow_peaks_peak_7283	WBGene00220035	8233476	8233595	120	-	3	upstream	3
9524	chrX	8235964	8236904	941	*	941	8236124	266	45.7891	2.75335	43.6759	HDA.1.vs.N2_OP50_MergedReps_narrow_peaks_peak_7284a	WBGene00019780	8232254	8236316	4063	-	0	overlapStart	0
9525	chrX	8246360	8246568	209	*	209	8246459	161	9.28139	1.67057	7.70157	HDA.1.vs.N2_OP50_MergedReps_narrow_peaks_peak_7287	WBGene00002234	8243131	8246369	3239	-	0	overlapStart	0
9526	chrX	8251810	8252678	869	*	869	8252092	201	20.5156	2.08306	18.6996	HDA.1.vs.N2_OP50_MergedReps_narrow_peaks_peak_7288a	WBGene00019781	8248207	8252458	4252	-	0	overlapStart	0
9527	chrX	8255523	8255737	215	*	215	8255622	168	8.18593	1.5914	6.63948	HDA.1.vs.N2_OP50_MergedReps_narrow_peaks_peak_7289	WBGene00171977	8254578	8254598	21	-	924	upstream	924
9528	chrX	8257743	8257950	208	*	208	8257840	135	4.163	1.40245	2.77391	HDA.1.vs.N2_OP50_MergedReps_narrow_peaks_peak_7290	WBGene00199594	8257745	8257890	146	+	0	includeFeature	0
9529	chrX	8257743	8257950	208	*	208	8257840	135	4.163	1.40245	2.77391	HDA.1.vs.N2_OP50_MergedReps_narrow_peaks_peak_7290	WBGene00200588	8259505	8259611	107	+	1554	upstream	1554
9530	chrX	8262745	8262952	208	*	208	8262851	172	11.5494	1.76099	9.91134	HDA.1.vs.N2_OP50_MergedReps_narrow_peaks_peak_7291	WBGene00198008	8261351	8261571	221	-	1173	upstream	1173
9531	chrX	8262745	8262952	208	*	208	8262851	172	11.5494	1.76099	9.91134	HDA.1.vs.N2_OP50_MergedReps_narrow_peaks_peak_7291	WBGene00199700	8262818	8263025	208	+	0	overlapStart	0
9532	chrX	8286773	8287124	352	*	352	8286944	376	103.522	3.88768	101.062	HDA.1.vs.N2_OP50_MergedReps_narrow_peaks_peak_7293	WBGene00017419	8287261	8294514	7254	+	136	upstream	136
9533	chrX	8286773	8287124	352	*	352	8286944	376	103.522	3.88768	101.062	HDA.1.vs.N2_OP50_MergedReps_narrow_peaks_peak_7293	WBGene00197097	8285404	8285627	224	-	1145	upstream	1145
9534	chrX	8303391	8303866	476	*	476	8303571	206	22.1726	2.13462	20.3311	HDA.1.vs.N2_OP50_MergedReps_narrow_peaks_peak_7294	WBGene00002127	8300030	8302395	2366	-	995	upstream	995
9535	chrX	8303391	8303866	476	*	476	8303571	206	22.1726	2.13462	20.3311	HDA.1.vs.N2_OP50_MergedReps_narrow_peaks_peak_7294	WBGene00198106	8305162	8305269	108	+	1295	upstream	1295
9536	chrX	8323295	8323746	452	*	452	8323450	268	46.6845	2.77397	44.5635	HDA.1.vs.N2_OP50_MergedReps_narrow_peaks_peak_7295	WBGene00019986	8323592	8325046	1455	+	0	overlapStart	0
9537	chrX	8323295	8323746	452	*	452	8323450	268	46.6845	2.77397	44.5635	HDA.1.vs.N2_OP50_MergedReps_narrow_peaks_peak_7295	WBGene00198498	8323054	8323408	355	-	0	overlapStart	0
9538	chrX	8355429	8355836	408	*	408	8355651	215	25.2849	2.22743	23.3974	HDA.1.vs.N2_OP50_MergedReps_narrow_peaks_peak_7296	WBGene00198230	8355594	8355652	59	-	0	includeFeature	0
9539	chrX	8355429	8355836	408	*	408	8355651	215	25.2849	2.22743	23.3974	HDA.1.vs.N2_OP50_MergedReps_narrow_peaks_peak_7296	WBGene00199925	8353409	8353476	68	-	1952	upstream	1952
9540	chrX	8355429	8355836	408	*	408	8355651	215	25.2849	2.22743	23.3974	HDA.1.vs.N2_OP50_MergedReps_narrow_peaks_peak_7296	WBGene00200807	8355594	8355652	59	+	0	includeFeature	0
9541	chrX	8368154	8368711	558	*	558	8368472	200	20.1905	2.07274	18.3798	HDA.1.vs.N2_OP50_MergedReps_narrow_peaks_peak_7297	WBGene00018226	8368534	8371609	3076	+	0	overlapStart	0
9542	chrX	8377845	8378082	238	*	238	8377952	150	6.88615	1.55714	5.38249	HDA.1.vs.N2_OP50_MergedReps_narrow_peaks_peak_7298	WBGene00018281	8378557	8382700	4144	+	474	upstream	474
9543	chrX	8378177	8378540	364	*	364	8378339	209	23.1918	2.16555	21.3347	HDA.1.vs.N2_OP50_MergedReps_narrow_peaks_peak_7299	WBGene00018281	8378557	8382700	4144	+	16	upstream	16
9544	chrX	8385519	8386998	1480	*	1480	8385617	143	5.53476	1.48495	4.08277	HDA.1.vs.N2_OP50_MergedReps_narrow_peaks_peak_7300a	WBGene00018282	8382706	8384945	2240	-	573	upstream	573
9545	chrX	8385519	8386998	1480	*	1480	8385617	143	5.53476	1.48495	4.08277	HDA.1.vs.N2_OP50_MergedReps_narrow_peaks_peak_7300a	WBGene00023040	8386204	8386276	73	+	0	includeFeature	0
9546	chrX	8385519	8386998	1480	*	1480	8385617	143	5.53476	1.48495	4.08277	HDA.1.vs.N2_OP50_MergedReps_narrow_peaks_peak_7300a	WBGene00023041	8386614	8386686	73	+	0	includeFeature	0
9547	chrX	8385519	8386998	1480	*	1480	8385617	143	5.53476	1.48495	4.08277	HDA.1.vs.N2_OP50_MergedReps_narrow_peaks_peak_7300a	WBGene00202418	8386201	8386286	86	-	0	includeFeature	0
9548	chrX	8404090	8404657	568	*	568	8404375	619	276.491	6.39354	273.552	HDA.1.vs.N2_OP50_MergedReps_narrow_peaks_peak_7301	WBGene00023042	8404499	8404571	73	+	0	includeFeature	0
9549	chrX	8419324	8419527	204	*	204	8419453	189	9.27933	1.6024	7.70157	HDA.1.vs.N2_OP50_MergedReps_narrow_peaks_peak_7304	WBGene00004998	8417424	8418524	1101	-	799	upstream	799
9550	chrX	8419324	8419527	204	*	204	8419453	189	9.27933	1.6024	7.70157	HDA.1.vs.N2_OP50_MergedReps_narrow_peaks_peak_7304	WBGene00022979	8419414	8419495	82	-	0	includeFeature	0
9551	chrX	8419324	8419527	204	*	204	8419453	189	9.27933	1.6024	7.70157	HDA.1.vs.N2_OP50_MergedReps_narrow_peaks_peak_7304	WBGene00197380	8421212	8421314	103	+	1684	upstream	1684
9552	chrX	8419324	8419527	204	*	204	8419453	189	9.27933	1.6024	7.70157	HDA.1.vs.N2_OP50_MergedReps_narrow_peaks_peak_7304	WBGene00200411	8419403	8419500	98	+	0	includeFeature	0
9553	chrX	8421607	8422406	800	*	800	8421862	234	32.3762	2.42336	30.3981	HDA.1.vs.N2_OP50_MergedReps_narrow_peaks_peak_7305a	WBGene00006472	8418646	8422055	3410	-	0	overlapStart	0
9554	chrX	8423284	8423610	327	*	327	8423418	139	4.70988	1.43542	3.29601	HDA.1.vs.N2_OP50_MergedReps_narrow_peaks_peak_7306	WBGene00006472	8418646	8422055	3410	-	1228	upstream	1228
9555	chrX	8423659	8424363	705	*	705	8424064	241	35.1583	2.49554	33.1486	HDA.1.vs.N2_OP50_MergedReps_narrow_peaks_peak_7307	WBGene00006472	8418646	8422055	3410	-	1603	upstream	1603
9556	chrX	8423659	8424363	705	*	705	8424064	241	35.1583	2.49554	33.1486	HDA.1.vs.N2_OP50_MergedReps_narrow_peaks_peak_7307	WBGene00006649	8422480	8423731	1252	-	0	overlapStart	0
9557	chrX	8426231	8426522	292	*	292	8426329	159	8.82192	1.64995	7.25537	HDA.1.vs.N2_OP50_MergedReps_narrow_peaks_peak_7308	WBGene00198516	8426824	8426968	145	+	301	upstream	301
9558	chrX	8428330	8428726	397	*	397	8428510	185	15.5753	1.91806	13.8472	HDA.1.vs.N2_OP50_MergedReps_narrow_peaks_peak_7309	WBGene00017257	8428842	8430520	1679	+	115	upstream	115
9559	chrX	8428330	8428726	397	*	397	8428510	185	15.5753	1.91806	13.8472	HDA.1.vs.N2_OP50_MergedReps_narrow_peaks_peak_7309	WBGene00170010	8427984	8428004	21	-	325	upstream	325
9560	chrX	8439881	8440817	937	*	937	8440279	281	45.4046	2.65547	43.295	HDA.1.vs.N2_OP50_MergedReps_narrow_peaks_peak_7310	WBGene00017513	8440192	8450417	10226	+	0	overlapStart	0
9561	chrX	8439881	8440817	937	*	937	8440279	281	45.4046	2.65547	43.295	HDA.1.vs.N2_OP50_MergedReps_narrow_peaks_peak_7310	WBGene00198025	8438838	8438976	139	-	904	upstream	904
9562	chrX	8439881	8440817	937	*	937	8440279	281	45.4046	2.65547	43.295	HDA.1.vs.N2_OP50_MergedReps_narrow_peaks_peak_7310	WBGene00199703	8441808	8441955	148	+	990	upstream	990
9563	chrX	8439881	8440817	937	*	937	8440279	281	45.4046	2.65547	43.295	HDA.1.vs.N2_OP50_MergedReps_narrow_peaks_peak_7310	WBGene00201645	8440313	8440445	133	-	0	includeFeature	0
9564	chrX	8470388	8470736	349	*	349	8470582	182	10.5377	1.68124	8.92523	HDA.1.vs.N2_OP50_MergedReps_narrow_peaks_peak_7311	WBGene00003174	8465832	8470256	4425	-	131	upstream	131
9565	chrX	8475065	8475624	560	*	560	8475325	217	21.2834	2.05281	19.4567	HDA.1.vs.N2_OP50_MergedReps_narrow_peaks_peak_7314	WBGene00200971	8476379	8476728	350	+	754	upstream	754
9566	chrX	8476240	8476658	419	*	419	8476417	188	16.4583	1.949	14.713	HDA.1.vs.N2_OP50_MergedReps_narrow_peaks_peak_7315	WBGene00003613	8473723	8476176	2454	-	63	upstream	63
9567	chrX	8476240	8476658	419	*	419	8476417	188	16.4583	1.949	14.713	HDA.1.vs.N2_OP50_MergedReps_narrow_peaks_peak_7315	WBGene00200971	8476379	8476728	350	+	0	overlapStart	0
9568	chrX	8476833	8477811	979	*	979	8476954	143	5.53476	1.48495	4.08277	HDA.1.vs.N2_OP50_MergedReps_narrow_peaks_peak_7316a	WBGene00003613	8473723	8476176	2454	-	656	upstream	656
9569	chrX	8476833	8477811	979	*	979	8476954	143	5.53476	1.48495	4.08277	HDA.1.vs.N2_OP50_MergedReps_narrow_peaks_peak_7316a	WBGene00202221	8479168	8479311	144	+	1356	upstream	1356
9570	chrX	8481828	8482055	228	*	228	8481931	144	4.51542	1.41243	3.10967	HDA.1.vs.N2_OP50_MergedReps_narrow_peaks_peak_7317	WBGene00197821	8481909	8482042	134	+	0	includeFeature	0
9571	chrX	8546061	8546621	561	*	561	8546280	332	61.3635	2.89475	59.1303	HDA.1.vs.N2_OP50_MergedReps_narrow_peaks_peak_7319	WBGene00015391	8542867	8546021	3155	-	39	upstream	39
9572	chrX	8546061	8546621	561	*	561	8546280	332	61.3635	2.89475	59.1303	HDA.1.vs.N2_OP50_MergedReps_narrow_peaks_peak_7319	WBGene00195452	8546223	8546434	212	+	0	includeFeature	0
9573	chrX	8546061	8546621	561	*	561	8546280	332	61.3635	2.89475	59.1303	HDA.1.vs.N2_OP50_MergedReps_narrow_peaks_peak_7319	WBGene00219868	8546076	8546204	129	-	0	includeFeature	0
9574	chrX	8548817	8549646	830	*	830	8549281	304	61.8487	3.07696	59.6144	HDA.1.vs.N2_OP50_MergedReps_narrow_peaks_peak_7320	WBGene00017048	8546451	8549056	2606	-	0	overlapStart	0
9575	chrX	8550000	8550603	604	*	604	8550288	343	60.644	2.81718	58.4173	HDA.1.vs.N2_OP50_MergedReps_narrow_peaks_peak_7321	WBGene00017048	8546451	8549056	2606	-	943	upstream	943
9576	chrX	8550000	8550603	604	*	604	8550288	343	60.644	2.81718	58.4173	HDA.1.vs.N2_OP50_MergedReps_narrow_peaks_peak_7321	WBGene00044071	8552261	8556351	4091	+	1657	upstream	1657
9577	chrX	8556668	8557055	388	*	388	8556853	201	20.5156	2.08306	18.6996	HDA.1.vs.N2_OP50_MergedReps_narrow_peaks_peak_7322	WBGene00017046	8557151	8563235	6085	+	95	upstream	95
9578	chrX	8608691	8609137	447	*	447	8608955	255	40.9814	2.63991	38.9118	HDA.1.vs.N2_OP50_MergedReps_narrow_peaks_peak_7328	WBGene00023085	8609038	8609109	72	+	0	includeFeature	0
9579	chrX	8608691	8609137	447	*	447	8608955	255	40.9814	2.63991	38.9118	HDA.1.vs.N2_OP50_MergedReps_narrow_peaks_peak_7328	WBGene00023086	8608834	8608905	72	-	0	includeFeature	0
9580	chrX	8608691	8609137	447	*	447	8608955	255	40.9814	2.63991	38.9118	HDA.1.vs.N2_OP50_MergedReps_narrow_peaks_peak_7328	WBGene00044578	8610906	8611344	439	+	1768	upstream	1768
9581	chrX	8608691	8609137	447	*	447	8608955	255	40.9814	2.63991	38.9118	HDA.1.vs.N2_OP50_MergedReps_narrow_peaks_peak_7328	WBGene00197453	8608817	8608907	91	+	0	includeFeature	0
9582	chrX	8608691	8609137	447	*	447	8608955	255	40.9814	2.63991	38.9118	HDA.1.vs.N2_OP50_MergedReps_narrow_peaks_peak_7328	WBGene00198032	8609037	8609120	84	-	0	includeFeature	0
9583	chrX	8623754	8624554	801	*	801	8623964	228	30.0629	2.36148	28.1125	HDA.1.vs.N2_OP50_MergedReps_narrow_peaks_peak_7329a	WBGene00023088	8624282	8624353	72	+	0	includeFeature	0
9584	chrX	8623754	8624554	801	*	801	8623964	228	30.0629	2.36148	28.1125	HDA.1.vs.N2_OP50_MergedReps_narrow_peaks_peak_7329a	WBGene00023089	8624460	8624532	73	-	0	includeFeature	0
9585	chrX	8623754	8624554	801	*	801	8623964	228	30.0629	2.36148	28.1125	HDA.1.vs.N2_OP50_MergedReps_narrow_peaks_peak_7329a	WBGene00023090	8623998	8624069	72	-	0	includeFeature	0
9586	chrX	8623754	8624554	801	*	801	8623964	228	30.0629	2.36148	28.1125	HDA.1.vs.N2_OP50_MergedReps_narrow_peaks_peak_7329a	WBGene00023091	8623764	8623835	72	-	0	includeFeature	0
9587	chrX	8623754	8624554	801	*	801	8623964	228	30.0629	2.36148	28.1125	HDA.1.vs.N2_OP50_MergedReps_narrow_peaks_peak_7329a	WBGene00196474	8624282	8624365	84	-	0	includeFeature	0
9588	chrX	8623754	8624554	801	*	801	8623964	228	30.0629	2.36148	28.1125	HDA.1.vs.N2_OP50_MergedReps_narrow_peaks_peak_7329a	WBGene00201504	8624451	8624539	89	+	0	includeFeature	0
9589	chrX	8638543	8638885	343	*	343	8638631	138	4.65535	1.43339	3.24206	HDA.1.vs.N2_OP50_MergedReps_narrow_peaks_peak_7330	WBGene00022986	8638922	8638993	72	+	36	upstream	36
9590	chrX	8638543	8638885	343	*	343	8638631	138	4.65535	1.43339	3.24206	HDA.1.vs.N2_OP50_MergedReps_narrow_peaks_peak_7330	WBGene00022991	8638620	8638691	72	-	0	includeFeature	0
9591	chrX	8638543	8638885	343	*	343	8638631	138	4.65535	1.43339	3.24206	HDA.1.vs.N2_OP50_MergedReps_narrow_peaks_peak_7330	WBGene00199545	8638611	8638695	85	+	0	includeFeature	0
9592	chrX	8646293	8646599	307	*	307	8646424	195	18.5971	2.02118	16.8132	HDA.1.vs.N2_OP50_MergedReps_narrow_peaks_peak_7331	WBGene00022987	8646480	8646551	72	+	0	includeFeature	0
9593	chrX	8650617	8650834	218	*	218	8650714	145	5.90675	1.50558	4.43963	HDA.1.vs.N2_OP50_MergedReps_narrow_peaks_peak_7332	WBGene00022988	8650709	8650781	73	-	0	includeFeature	0
9594	chrX	8650617	8650834	218	*	218	8650714	145	5.90675	1.50558	4.43963	HDA.1.vs.N2_OP50_MergedReps_narrow_peaks_peak_7332	WBGene00195568	8650698	8650784	87	+	0	includeFeature	0
9595	chrX	8650617	8650834	218	*	218	8650714	145	5.90675	1.50558	4.43963	HDA.1.vs.N2_OP50_MergedReps_narrow_peaks_peak_7332	WBGene00196171	8651220	8651397	178	+	385	upstream	385
9596	chrX	8667374	8667729	356	*	356	8667587	206	22.1726	2.13462	20.3311	HDA.1.vs.N2_OP50_MergedReps_narrow_peaks_peak_7334	WBGene00166772	8667372	8667392	21	-	0	overlapStart	0
9597	chrX	8674391	8675045	655	*	655	8674637	270	47.5863	2.7946	45.4576	HDA.1.vs.N2_OP50_MergedReps_narrow_peaks_peak_7336	WBGene00019572	8676624	8677933	1310	+	1578	upstream	1578
9598	chrX	8675087	8675527	441	*	441	8675394	176	13.0513	1.82525	11.3765	HDA.1.vs.N2_OP50_MergedReps_narrow_peaks_peak_7337	WBGene00019572	8676624	8677933	1310	+	1096	upstream	1096
9599	chrX	8675955	8676578	624	*	624	8676259	458	155.934	4.73328	153.286	HDA.1.vs.N2_OP50_MergedReps_narrow_peaks_peak_7338	WBGene00019572	8676624	8677933	1310	+	45	upstream	45
9600	chrX	8711430	8711656	227	*	227	8711501	138	4.65535	1.43339	3.24206	HDA.1.vs.N2_OP50_MergedReps_narrow_peaks_peak_7339	WBGene00018724	8711590	8711911	322	+	0	overlapStart	0
9601	chrX	8713860	8714197	338	*	338	8714005	177	13.3224	1.83556	11.6416	HDA.1.vs.N2_OP50_MergedReps_narrow_peaks_peak_7341	WBGene00018729	8713461	8713952	492	-	0	overlapStart	0
9602	chrX	8714912	8715196	285	*	285	8715010	144	5.71933	1.49526	4.25973	HDA.1.vs.N2_OP50_MergedReps_narrow_peaks_peak_7342	WBGene00018729	8713461	8713952	492	-	959	upstream	959
9603	chrX	8718819	8719229	411	*	411	8718975	152	7.29737	1.57776	5.77939	HDA.1.vs.N2_OP50_MergedReps_narrow_peaks_peak_7343a	WBGene00018730	8716532	8716929	398	-	1889	upstream	1889
9604	chrX	8718819	8719229	411	*	411	8718975	152	7.29737	1.57776	5.77939	HDA.1.vs.N2_OP50_MergedReps_narrow_peaks_peak_7343a	WBGene00018731	8718567	8718905	339	-	0	overlapStart	0
9605	chrX	8719993	8720215	223	*	223	8720101	172	11.9914	1.784	10.3413	HDA.1.vs.N2_OP50_MergedReps_narrow_peaks_peak_7344	WBGene00018731	8718567	8718905	339	-	1087	upstream	1087
9606	chrX	8723867	8724281	415	*	415	8724070	232	31.5977	2.40273	29.6287	HDA.1.vs.N2_OP50_MergedReps_narrow_peaks_peak_7345	WBGene00006587	8721557	8723552	1996	-	314	upstream	314
9607	chrX	8723867	8724281	415	*	415	8724070	232	31.5977	2.40273	29.6287	HDA.1.vs.N2_OP50_MergedReps_narrow_peaks_peak_7345	WBGene00195823	8724097	8724233	137	-	0	includeFeature	0
9608	chrX	8737036	8737488	453	*	453	8737265	312	67.928	3.22771	65.6513	HDA.1.vs.N2_OP50_MergedReps_narrow_peaks_peak_7346	WBGene00019728	8739048	8740171	1124	+	1559	upstream	1559
9609	chrX	8737036	8737488	453	*	453	8737265	312	67.928	3.22771	65.6513	HDA.1.vs.N2_OP50_MergedReps_narrow_peaks_peak_7346	WBGene00019729	8732958	8737015	4058	-	20	upstream	20
9610	chrX	8750077	8751243	1167	*	1167	8750246	179	13.8715	1.85619	12.1788	HDA.1.vs.N2_OP50_MergedReps_narrow_peaks_peak_7348a	WBGene00019730	8748434	8750969	2536	-	0	overlapStart	0
9611	chrX	8752600	8752866	267	*	267	8752751	168	10.9707	1.74275	9.34574	HDA.1.vs.N2_OP50_MergedReps_narrow_peaks_peak_7349	WBGene00019730	8748434	8750969	2536	-	1630	upstream	1630
9612	chrX	8752600	8752866	267	*	267	8752751	168	10.9707	1.74275	9.34574	HDA.1.vs.N2_OP50_MergedReps_narrow_peaks_peak_7349	WBGene00219716	8753852	8754217	366	+	985	upstream	985
9613	chrX	8760956	8761610	655	*	655	8761214	183	14.9981	1.89744	13.2816	HDA.1.vs.N2_OP50_MergedReps_narrow_peaks_peak_7353	WBGene00019731	8754576	8761580	7005	-	0	overlapStart	0
9614	chrX	8787851	8788174	324	*	324	8787979	196	18.9115	2.0315	17.122	HDA.1.vs.N2_OP50_MergedReps_narrow_peaks_peak_7354	WBGene00202001	8789174	8789289	116	+	999	upstream	999
9615	chrX	8789029	8789306	278	*	278	8789173	228	30.0629	2.36148	28.1125	HDA.1.vs.N2_OP50_MergedReps_narrow_peaks_peak_7355	WBGene00006764	8789456	8790621	1166	+	149	upstream	149
9616	chrX	8789029	8789306	278	*	278	8789173	228	30.0629	2.36148	28.1125	HDA.1.vs.N2_OP50_MergedReps_narrow_peaks_peak_7355	WBGene00202001	8789174	8789289	116	+	0	includeFeature	0
9617	chrX	8791570	8792004	435	*	435	8791844	218	26.3585	2.25836	24.4562	HDA.1.vs.N2_OP50_MergedReps_narrow_peaks_peak_7356	WBGene00006477	8792160	8796110	3951	+	155	upstream	155
9618	chrX	8806421	8806668	248	*	248	8806553	179	13.8715	1.85619	12.1788	HDA.1.vs.N2_OP50_MergedReps_narrow_peaks_peak_7357	WBGene00019871	8801624	8806113	4490	-	307	upstream	307
9619	chrX	8807669	8808233	565	*	565	8808005	413	126.305	4.26923	123.755	HDA.1.vs.N2_OP50_MergedReps_narrow_peaks_peak_7358	WBGene00019871	8801624	8806113	4490	-	1555	upstream	1555
9620	chrX	8810904	8811447	544	*	544	8811151	533	209.484	5.50669	206.684	HDA.1.vs.N2_OP50_MergedReps_narrow_peaks_peak_7359	WBGene00019869	8812143	8816805	4663	+	695	upstream	695
9621	chrX	8810904	8811447	544	*	544	8811151	533	209.484	5.50669	206.684	HDA.1.vs.N2_OP50_MergedReps_narrow_peaks_peak_7359	WBGene00019872	8806174	8811142	4969	-	0	overlapStart	0
9622	chrX	8811879	8812241	363	*	363	8812060	246	37.1989	2.5471	35.1671	HDA.1.vs.N2_OP50_MergedReps_narrow_peaks_peak_7360	WBGene00019869	8812143	8816805	4663	+	0	overlapStart	0
9623	chrX	8811879	8812241	363	*	363	8812060	246	37.1989	2.5471	35.1671	HDA.1.vs.N2_OP50_MergedReps_narrow_peaks_peak_7360	WBGene00019872	8806174	8811142	4969	-	736	upstream	736
9624	chrX	8817964	8818651	688	*	688	8818237	189	16.7572	1.95931	15.0062	HDA.1.vs.N2_OP50_MergedReps_narrow_peaks_peak_7361	WBGene00023118	8819681	8819752	72	+	1029	upstream	1029
9625	chrX	8817964	8818651	688	*	688	8818237	189	16.7572	1.95931	15.0062	HDA.1.vs.N2_OP50_MergedReps_narrow_peaks_peak_7361	WBGene00023121	8818578	8818649	72	-	0	includeFeature	0
9626	chrX	8817964	8818651	688	*	688	8818237	189	16.7572	1.95931	15.0062	HDA.1.vs.N2_OP50_MergedReps_narrow_peaks_peak_7361	WBGene00023122	8818100	8818171	72	-	0	includeFeature	0
9627	chrX	8817964	8818651	688	*	688	8818237	189	16.7572	1.95931	15.0062	HDA.1.vs.N2_OP50_MergedReps_narrow_peaks_peak_7361	WBGene00199887	8818575	8818650	76	+	0	includeFeature	0
9628	chrX	8828317	8828669	353	*	353	8828493	159	6.1841	1.49421	4.70876	HDA.1.vs.N2_OP50_MergedReps_narrow_peaks_peak_7362	WBGene00016190	8826627	8828540	1914	-	0	overlapStart	0
9629	chrX	8835649	8836346	698	*	698	8836017	566	234.534	5.84699	231.678	HDA.1.vs.N2_OP50_MergedReps_narrow_peaks_peak_7363	WBGene00016187	8836644	8837661	1018	+	297	upstream	297
9630	chrX	8835649	8836346	698	*	698	8836017	566	234.534	5.84699	231.678	HDA.1.vs.N2_OP50_MergedReps_narrow_peaks_peak_7363	WBGene00016188	8831739	8835715	3977	-	0	overlapStart	0
9631	chrX	8835649	8836346	698	*	698	8836017	566	234.534	5.84699	231.678	HDA.1.vs.N2_OP50_MergedReps_narrow_peaks_peak_7363	WBGene00022947	8836113	8836184	72	+	0	includeFeature	0
9632	chrX	8835649	8836346	698	*	698	8836017	566	234.534	5.84699	231.678	HDA.1.vs.N2_OP50_MergedReps_narrow_peaks_peak_7363	WBGene00201350	8836068	8836195	128	-	0	includeFeature	0
9633	chrX	8835649	8836346	698	*	698	8836017	566	234.534	5.84699	231.678	HDA.1.vs.N2_OP50_MergedReps_narrow_peaks_peak_7363	WBGene00202191	8835726	8835942	217	-	0	includeFeature	0
9634	chrX	8846823	8847298	476	*	476	8847106	217	25.9986	2.24805	24.1013	HDA.1.vs.N2_OP50_MergedReps_narrow_peaks_peak_7364	WBGene00022949	8846505	8846577	73	-	245	upstream	245
9635	chrX	8846823	8847298	476	*	476	8847106	217	25.9986	2.24805	24.1013	HDA.1.vs.N2_OP50_MergedReps_narrow_peaks_peak_7364	WBGene00219376	8847122	8848482	1361	+	0	overlapStart	0
9636	chrX	8969541	8969898	358	*	358	8969729	192	17.6672	1.99025	15.8995	HDA.1.vs.N2_OP50_MergedReps_narrow_peaks_peak_7369	WBGene00022962	8969738	8969809	72	+	0	includeFeature	0
9637	chrX	8969541	8969898	358	*	358	8969729	192	17.6672	1.99025	15.8995	HDA.1.vs.N2_OP50_MergedReps_narrow_peaks_peak_7369	WBGene00022963	8971600	8971681	82	+	1701	upstream	1701
9638	chrX	8969541	8969898	358	*	358	8969729	192	17.6672	1.99025	15.8995	HDA.1.vs.N2_OP50_MergedReps_narrow_peaks_peak_7369	WBGene00022964	8969488	8969559	72	-	0	overlapStart	0
9639	chrX	8991995	8992194	200	*	200	8992126	145	5.90675	1.50558	4.43963	HDA.1.vs.N2_OP50_MergedReps_narrow_peaks_peak_7370	WBGene00016034	8992406	8994763	2358	+	211	upstream	211
9640	chrX	8995507	8995962	456	*	456	8995735	256	41.4102	2.65022	39.3366	HDA.1.vs.N2_OP50_MergedReps_narrow_peaks_peak_7371	WBGene00198289	8996890	8997026	137	+	927	upstream	927
9641	chrX	9058091	9058369	279	*	279	9058203	160	9.05035	1.66026	7.47719	HDA.1.vs.N2_OP50_MergedReps_narrow_peaks_peak_7372	WBGene00195313	9056626	9056729	104	-	1361	upstream	1361
9642	chrX	9058091	9058369	279	*	279	9058203	160	9.05035	1.66026	7.47719	HDA.1.vs.N2_OP50_MergedReps_narrow_peaks_peak_7372	WBGene00196378	9059347	9059400	54	+	977	upstream	977
9643	chrX	9068158	9068528	371	*	371	9068315	276	50.3296	2.85647	48.1785	HDA.1.vs.N2_OP50_MergedReps_narrow_peaks_peak_7373	WBGene00219699	9069138	9073735	4598	+	609	upstream	609
9644	chrX	9072700	9073129	430	*	430	9072887	248	38.0275	2.56773	35.9872	HDA.1.vs.N2_OP50_MergedReps_narrow_peaks_peak_7374	WBGene00018565	9073800	9077724	3925	+	670	upstream	670
9645	chrX	9072700	9073129	430	*	430	9072887	248	38.0275	2.56773	35.9872	HDA.1.vs.N2_OP50_MergedReps_narrow_peaks_peak_7374	WBGene00170306	9072394	9072414	21	-	285	upstream	285
9646	chrX	9085642	9086328	687	*	687	9085827	185	15.5753	1.91806	13.8472	HDA.1.vs.N2_OP50_MergedReps_narrow_peaks_peak_7375	WBGene00195669	9085688	9085829	142	-	0	includeFeature	0
9647	chrX	9085642	9086328	687	*	687	9085827	185	15.5753	1.91806	13.8472	HDA.1.vs.N2_OP50_MergedReps_narrow_peaks_peak_7375	WBGene00196472	9086033	9086223	191	-	0	includeFeature	0
9648	chrX	9085642	9086328	687	*	687	9085827	185	15.5753	1.91806	13.8472	HDA.1.vs.N2_OP50_MergedReps_narrow_peaks_peak_7375	WBGene00201296	9085269	9085471	203	-	170	upstream	170
9649	chrX	9090627	9091826	1200	*	1200	9090745	193	17.975	2.00056	16.2017	HDA.1.vs.N2_OP50_MergedReps_narrow_peaks_peak_7376a	WBGene00023078	9090830	9090901	72	+	0	includeFeature	0
9650	chrX	9090627	9091826	1200	*	1200	9090745	193	17.975	2.00056	16.2017	HDA.1.vs.N2_OP50_MergedReps_narrow_peaks_peak_7376a	WBGene00023079	9091310	9091381	72	+	0	includeFeature	0
9651	chrX	9090627	9091826	1200	*	1200	9090745	193	17.975	2.00056	16.2017	HDA.1.vs.N2_OP50_MergedReps_narrow_peaks_peak_7376a	WBGene00023080	9091557	9091628	72	-	0	includeFeature	0
9652	chrX	9090627	9091826	1200	*	1200	9090745	193	17.975	2.00056	16.2017	HDA.1.vs.N2_OP50_MergedReps_narrow_peaks_peak_7376a	WBGene00023081	9091097	9091168	72	-	0	includeFeature	0
9653	chrX	9090627	9091826	1200	*	1200	9090745	193	17.975	2.00056	16.2017	HDA.1.vs.N2_OP50_MergedReps_narrow_peaks_peak_7376a	WBGene00023082	9090627	9090698	72	-	0	overlapStart	0
9654	chrX	9090627	9091826	1200	*	1200	9090745	193	17.975	2.00056	16.2017	HDA.1.vs.N2_OP50_MergedReps_narrow_peaks_peak_7376a	WBGene00196627	9091387	9091630	244	+	0	includeFeature	0
9655	chrX	9090627	9091826	1200	*	1200	9090745	193	17.975	2.00056	16.2017	HDA.1.vs.N2_OP50_MergedReps_narrow_peaks_peak_7376a	WBGene00199543	9091062	9091237	176	+	0	includeFeature	0
9656	chrX	9090627	9091826	1200	*	1200	9090745	193	17.975	2.00056	16.2017	HDA.1.vs.N2_OP50_MergedReps_narrow_peaks_peak_7376a	WBGene00200554	9090817	9090918	102	-	0	includeFeature	0
9657	chrX	9090627	9091826	1200	*	1200	9090745	193	17.975	2.00056	16.2017	HDA.1.vs.N2_OP50_MergedReps_narrow_peaks_peak_7376a	WBGene00202176	9091245	9091384	140	-	0	includeFeature	0
9658	chrX	9096880	9097371	492	*	492	9097217	176	13.0513	1.82525	11.3765	HDA.1.vs.N2_OP50_MergedReps_narrow_peaks_peak_7377	WBGene00198694	9098986	9099201	216	+	1614	upstream	1614
9659	chrX	9096880	9097371	492	*	492	9097217	176	13.0513	1.82525	11.3765	HDA.1.vs.N2_OP50_MergedReps_narrow_peaks_peak_7377	WBGene00199721	9096109	9096167	59	-	712	upstream	712
9660	chrX	9113848	9114184	337	*	337	9114033	260	43.142	2.69147	41.0523	HDA.1.vs.N2_OP50_MergedReps_narrow_peaks_peak_7380	WBGene00016087	9114368	9116891	2524	+	183	upstream	183
9661	chrX	9150302	9150655	354	*	354	9150518	193	17.975	2.00056	16.2017	HDA.1.vs.N2_OP50_MergedReps_narrow_peaks_peak_7382	WBGene00006479	9150694	9160646	9953	+	38	upstream	38
9662	chrX	9209139	9209598	460	*	460	9209370	227	29.6839	2.35117	27.7381	HDA.1.vs.N2_OP50_MergedReps_narrow_peaks_peak_7383	WBGene00044743	9211144	9212321	1178	+	1545	upstream	1545
9663	chrX	9210065	9210441	377	*	377	9210241	186	15.3466	1.9035	13.6241	HDA.1.vs.N2_OP50_MergedReps_narrow_peaks_peak_7384	WBGene00044743	9211144	9212321	1178	+	702	upstream	702
9664	chrX	9213664	9214384	721	*	721	9214135	280	52.1898	2.89772	50.0241	HDA.1.vs.N2_OP50_MergedReps_narrow_peaks_peak_7385	WBGene00016438	9213953	9216856	2904	+	0	overlapStart	0
9665	chrX	9225257	9225801	545	*	545	9225529	540	214.726	5.57888	211.913	HDA.1.vs.N2_OP50_MergedReps_narrow_peaks_peak_7387	WBGene00167728	9223442	9223462	21	-	1794	upstream	1794
9666	chrX	9225257	9225801	545	*	545	9225529	540	214.726	5.57888	211.913	HDA.1.vs.N2_OP50_MergedReps_narrow_peaks_peak_7387	WBGene00197070	9225395	9225480	86	+	0	includeFeature	0
9667	chrX	9232665	9232976	312	*	312	9232813	162	9.51504	1.68088	7.92871	HDA.1.vs.N2_OP50_MergedReps_narrow_peaks_peak_7389	WBGene00006887	9216867	9232075	15209	-	589	upstream	589
9668	chrX	9264612	9265148	537	*	537	9264887	264	44.9002	2.73272	42.7947	HDA.1.vs.N2_OP50_MergedReps_narrow_peaks_peak_7390	WBGene00017582	9262027	9264331	2305	-	280	upstream	280
9669	chrX	9271481	9271762	282	*	282	9271591	181	14.4301	1.87681	12.7254	HDA.1.vs.N2_OP50_MergedReps_narrow_peaks_peak_7392	WBGene00015181	9268626	9270855	2230	-	625	upstream	625
9670	chrX	9271842	9272353	512	*	512	9272026	225	28.9315	2.33055	26.9951	HDA.1.vs.N2_OP50_MergedReps_narrow_peaks_peak_7393	WBGene00015181	9268626	9270855	2230	-	986	upstream	986
9671	chrX	9311260	9311543	284	*	284	9311396	154	7.71952	1.59838	6.1872	HDA.1.vs.N2_OP50_MergedReps_narrow_peaks_peak_7394	WBGene00045261	9310625	9311341	717	-	0	overlapStart	0
9672	chrX	9347532	9348019	488	*	488	9347759	440	143.842	4.54766	141.231	HDA.1.vs.N2_OP50_MergedReps_narrow_peaks_peak_7396	WBGene00020596	9343333	9347430	4098	-	101	upstream	101
9673	chrX	9368818	9369290	473	*	473	9369124	207	22.5103	2.14493	20.6634	HDA.1.vs.N2_OP50_MergedReps_narrow_peaks_peak_7397	WBGene00202417	9369077	9369211	135	-	0	includeFeature	0
9674	chrX	9428162	9428476	315	*	315	9428316	171	11.7325	1.77369	10.0887	HDA.1.vs.N2_OP50_MergedReps_narrow_peaks_peak_7400	WBGene00007130	9428431	9430424	1994	+	0	overlapStart	0
9675	chrX	9430916	9431405	490	*	490	9431193	387	84.4013	3.24806	82.0313	HDA.1.vs.N2_OP50_MergedReps_narrow_peaks_peak_7401	WBGene00007129	9431432	9432745	1314	+	26	upstream	26
9676	chrX	9441526	9441937	412	*	412	9441819	266	22.6623	1.94974	20.8149	HDA.1.vs.N2_OP50_MergedReps_narrow_peaks_peak_7402	WBGene00007128	9440079	9441571	1493	-	0	overlapStart	0
9677	chrX	9445988	9446702	715	*	715	9446425	304	63.855	3.14521	61.6046	HDA.1.vs.N2_OP50_MergedReps_narrow_peaks_peak_7403	WBGene00014140	9446664	9447612	949	+	0	overlapStart	0
9678	chrX	9452186	9452630	445	*	445	9452392	195	18.5971	2.02118	16.8132	HDA.1.vs.N2_OP50_MergedReps_narrow_peaks_peak_7404	WBGene00014141	9450225	9451994	1770	-	191	upstream	191
9679	chrX	9452186	9452630	445	*	445	9452392	195	18.5971	2.02118	16.8132	HDA.1.vs.N2_OP50_MergedReps_narrow_peaks_peak_7404	WBGene00014142	9453959	9454660	702	+	1328	upstream	1328
9680	chrX	9465525	9466361	837	*	837	9465696	204	20.4559	2.06812	18.6441	HDA.1.vs.N2_OP50_MergedReps_narrow_peaks_peak_7405a	WBGene00197755	9467718	9467806	89	+	1356	upstream	1356
9681	chrX	9467720	9468067	348	*	348	9467887	198	19.5467	2.05212	17.7466	HDA.1.vs.N2_OP50_MergedReps_narrow_peaks_peak_7406	WBGene00014634	9467729	9467800	72	-	0	includeFeature	0
9682	chrX	9467720	9468067	348	*	348	9467887	198	19.5467	2.05212	17.7466	HDA.1.vs.N2_OP50_MergedReps_narrow_peaks_peak_7406	WBGene00196716	9468212	9468344	133	+	144	upstream	144
9683	chrX	9527940	9528139	200	*	200	9528049	169	11.2222	1.75307	9.59085	HDA.1.vs.N2_OP50_MergedReps_narrow_peaks_peak_7410	WBGene00007409	9529533	9536631	7099	+	1393	upstream	1393
9684	chrX	9537598	9537972	375	*	375	9537791	182	14.2147	1.86279	12.5156	HDA.1.vs.N2_OP50_MergedReps_narrow_peaks_peak_7411	WBGene00003828	9539905	9542430	2526	+	1932	upstream	1932
9685	chrX	9537598	9537972	375	*	375	9537791	182	14.2147	1.86279	12.5156	HDA.1.vs.N2_OP50_MergedReps_narrow_peaks_peak_7411	WBGene00195209	9536563	9536792	230	-	805	upstream	805
9686	chrX	9539440	9540168	729	*	729	9539705	216	25.6408	2.23774	23.7483	HDA.1.vs.N2_OP50_MergedReps_narrow_peaks_peak_7412	WBGene00003828	9539905	9542430	2526	+	0	overlapStart	0
9687	chrX	9539440	9540168	729	*	729	9539705	216	25.6408	2.23774	23.7483	HDA.1.vs.N2_OP50_MergedReps_narrow_peaks_peak_7412	WBGene00173509	9539290	9539310	21	-	129	upstream	129
9688	chrX	9540316	9540895	580	*	580	9540670	288	55.9834	2.98021	53.7887	HDA.1.vs.N2_OP50_MergedReps_narrow_peaks_peak_7413	WBGene00173509	9539290	9539310	21	-	1005	upstream	1005
9689	chrX	9568659	9569215	557	*	557	9568800	170	11.4761	1.76338	9.8385	HDA.1.vs.N2_OP50_MergedReps_narrow_peaks_peak_7421a	WBGene00170615	9569036	9569056	21	+	0	includeFeature	0
9690	chrX	9568659	9569215	557	*	557	9568800	170	11.4761	1.76338	9.8385	HDA.1.vs.N2_OP50_MergedReps_narrow_peaks_peak_7421a	WBGene00198847	9568783	9568907	125	-	0	includeFeature	0
9691	chrX	9584379	9584817	439	*	439	9584651	200	20.1905	2.07274	18.3798	HDA.1.vs.N2_OP50_MergedReps_narrow_peaks_peak_7422	WBGene00007516	9584664	9586344	1681	+	0	overlapStart	0
9692	chrX	9622651	9623063	413	*	413	9622809	224	28.5582	2.32024	26.6267	HDA.1.vs.N2_OP50_MergedReps_narrow_peaks_peak_7423	WBGene00007522	9623304	9624714	1411	+	240	upstream	240
9693	chrX	9622651	9623063	413	*	413	9622809	224	28.5582	2.32024	26.6267	HDA.1.vs.N2_OP50_MergedReps_narrow_peaks_peak_7423	WBGene00012292	9622824	9622895	72	-	0	includeFeature	0
9694	chrX	9637190	9638126	937	*	937	9637537	335	80.1226	3.46489	77.7742	HDA.1.vs.N2_OP50_MergedReps_narrow_peaks_peak_7424a	WBGene00009380	9633284	9635647	2364	-	1542	upstream	1542
9695	chrX	9637190	9638126	937	*	937	9637537	335	80.1226	3.46489	77.7742	HDA.1.vs.N2_OP50_MergedReps_narrow_peaks_peak_7424a	WBGene00014364	9637852	9637923	72	-	0	includeFeature	0
9696	chrX	9637190	9638126	937	*	937	9637537	335	80.1226	3.46489	77.7742	HDA.1.vs.N2_OP50_MergedReps_narrow_peaks_peak_7424a	WBGene00201311	9637840	9637928	89	+	0	includeFeature	0
9697	chrX	9638907	9639357	451	*	451	9639165	213	24.5792	2.2068	22.7017	HDA.1.vs.N2_OP50_MergedReps_narrow_peaks_peak_7425	WBGene00014364	9637852	9637923	72	-	983	upstream	983
9698	chrX	9642927	9643479	553	*	553	9643112	193	17.975	2.00056	16.2017	HDA.1.vs.N2_OP50_MergedReps_narrow_peaks_peak_7426	WBGene00199732	9643221	9643283	63	-	0	includeFeature	0
9699	chrX	9642927	9643479	553	*	553	9643112	193	17.975	2.00056	16.2017	HDA.1.vs.N2_OP50_MergedReps_narrow_peaks_peak_7426	WBGene00202115	9643221	9643283	63	+	0	includeFeature	0
9700	chrX	9676115	9676365	251	*	251	9676279	133	3.84973	1.38183	2.47714	HDA.1.vs.N2_OP50_MergedReps_narrow_peaks_peak_7428a	WBGene00195084	9674539	9674865	327	-	1249	upstream	1249
9701	chrX	9680241	9680633	393	*	393	9680446	197	19.228	2.04181	17.4332	HDA.1.vs.N2_OP50_MergedReps_narrow_peaks_peak_7429	WBGene00002067	9675844	9680169	4326	-	71	upstream	71
9702	chrX	9705305	9705725	421	*	421	9705540	182	14.713	1.88713	13.0024	HDA.1.vs.N2_OP50_MergedReps_narrow_peaks_peak_7430	WBGene00008865	9706926	9708563	1638	+	1200	upstream	1200
9703	chrX	9737894	9738222	329	*	329	9738053	217	25.9986	2.24805	24.1013	HDA.1.vs.N2_OP50_MergedReps_narrow_peaks_peak_7431	WBGene00008868	9733072	9737750	4679	-	143	upstream	143
9704	chrX	9743481	9743894	414	*	414	9743690	360	94.1489	3.72269	91.7306	HDA.1.vs.N2_OP50_MergedReps_narrow_peaks_peak_7432	WBGene00014333	9743589	9743660	72	+	0	includeFeature	0
9705	chrX	9743481	9743894	414	*	414	9743690	360	94.1489	3.72269	91.7306	HDA.1.vs.N2_OP50_MergedReps_narrow_peaks_peak_7432	WBGene00014334	9743747	9743818	72	+	0	includeFeature	0
9706	chrX	9743481	9743894	414	*	414	9743690	360	94.1489	3.72269	91.7306	HDA.1.vs.N2_OP50_MergedReps_narrow_peaks_peak_7432	WBGene00200794	9743585	9743678	94	-	0	includeFeature	0
9707	chrX	9743481	9743894	414	*	414	9743690	360	94.1489	3.72269	91.7306	HDA.1.vs.N2_OP50_MergedReps_narrow_peaks_peak_7432	WBGene00201605	9743744	9743829	86	-	0	includeFeature	0
9708	chrX	9774440	9774709	270	*	270	9774584	162	9.51504	1.68088	7.92871	HDA.1.vs.N2_OP50_MergedReps_narrow_peaks_peak_7433	WBGene00011645	9771697	9774352	2656	-	87	upstream	87
9709	chrX	9790107	9790334	228	*	228	9790224	149	6.68468	1.54682	5.18824	HDA.1.vs.N2_OP50_MergedReps_narrow_peaks_peak_7435	WBGene00009482	9780375	9789275	8901	-	831	upstream	831
9710	chrX	9790107	9790334	228	*	228	9790224	149	6.68468	1.54682	5.18824	HDA.1.vs.N2_OP50_MergedReps_narrow_peaks_peak_7435	WBGene00198034	9790190	9790241	52	-	0	includeFeature	0
9711	chrX	9792267	9792571	305	*	305	9792365	131	3.54858	1.3612	2.19282	HDA.1.vs.N2_OP50_MergedReps_narrow_peaks_peak_7436	WBGene00168130	9791006	9791026	21	-	1240	upstream	1240
9712	chrX	9822499	9823070	572	*	572	9822786	536	211.726	5.53763	208.92	HDA.1.vs.N2_OP50_MergedReps_narrow_peaks_peak_7437	WBGene00001081	9810202	9822273	12072	-	225	upstream	225
9713	chrX	9832304	9832628	325	*	325	9832316	151	6.12117	1.50656	4.64638	HDA.1.vs.N2_OP50_MergedReps_narrow_peaks_peak_7438	WBGene00009800	9823752	9831249	7498	-	1054	upstream	1054
9714	chrX	9838266	9839016	751	*	751	9838416	169	10.2243	1.69987	8.62355	HDA.1.vs.N2_OP50_MergedReps_narrow_peaks_peak_7440a	WBGene00009801	9833352	9838039	4688	-	226	upstream	226
9715	chrX	9850213	9850664	452	*	452	9850497	221	27.2306	2.28029	25.3181	HDA.1.vs.N2_OP50_MergedReps_narrow_peaks_peak_7441	WBGene00002270	9852139	9852909	771	+	1474	upstream	1474
9716	chrX	9851767	9852100	334	*	334	9851926	191	17.3617	1.97993	15.5995	HDA.1.vs.N2_OP50_MergedReps_narrow_peaks_peak_7442	WBGene00002270	9852139	9852909	771	+	38	upstream	38
9717	chrX	9858183	9858491	309	*	309	9858332	172	7.40389	1.53937	5.88513	HDA.1.vs.N2_OP50_MergedReps_narrow_peaks_peak_7443	WBGene00011076	9858339	9861735	3397	+	0	overlapStart	0
9718	chrX	9862922	9863566	645	*	645	9863162	204	21.5035	2.11399	19.6721	HDA.1.vs.N2_OP50_MergedReps_narrow_peaks_peak_7444a	WBGene00001784	9861646	9862960	1315	-	0	overlapStart	0
9719	chrX	9862922	9863566	645	*	645	9863162	204	21.5035	2.11399	19.6721	HDA.1.vs.N2_OP50_MergedReps_narrow_peaks_peak_7444a	WBGene00011077	9864069	9866531	2463	+	502	upstream	502
9720	chrX	9862922	9863566	645	*	645	9863162	204	21.5035	2.11399	19.6721	HDA.1.vs.N2_OP50_MergedReps_narrow_peaks_peak_7444a	WBGene00196919	9863231	9863450	220	+	0	includeFeature	0
9721	chrX	9882510	9882942	433	*	433	9882652	242	30.8834	2.32696	28.9236	HDA.1.vs.N2_OP50_MergedReps_narrow_peaks_peak_7445	WBGene00003410	9884278	9889704	5427	+	1335	upstream	1335
9722	chrX	9882510	9882942	433	*	433	9882652	242	30.8834	2.32696	28.9236	HDA.1.vs.N2_OP50_MergedReps_narrow_peaks_peak_7445	WBGene00011083	9872884	9882212	9329	-	297	upstream	297
9723	chrX	9899651	9900134	484	*	484	9899873	434	125.342	4.06239	122.796	HDA.1.vs.N2_OP50_MergedReps_narrow_peaks_peak_7446	WBGene00009025	9897313	9899476	2164	-	174	upstream	174
9724	chrX	9925200	9925420	221	*	221	9925297	162	9.51504	1.68088	7.92871	HDA.1.vs.N2_OP50_MergedReps_narrow_peaks_peak_7447	WBGene00007650	9922910	9925173	2264	-	26	upstream	26
9725	chrX	9931564	9931780	217	*	217	9931677	182	9.04397	1.60561	7.47598	HDA.1.vs.N2_OP50_MergedReps_narrow_peaks_peak_7448	WBGene00007651	9925728	9931460	5733	-	103	upstream	103
9726	chrX	9931564	9931780	217	*	217	9931677	182	9.04397	1.60561	7.47598	HDA.1.vs.N2_OP50_MergedReps_narrow_peaks_peak_7448	WBGene00199365	9932367	9932496	130	+	586	upstream	586
9727	chrX	9931564	9931780	217	*	217	9931677	182	9.04397	1.60561	7.47598	HDA.1.vs.N2_OP50_MergedReps_narrow_peaks_peak_7448	WBGene00200358	9931715	9931860	146	+	0	overlapStart	0
9728	chrX	9932173	9932989	817	*	817	9932540	649	271.418	5.92353	268.49	HDA.1.vs.N2_OP50_MergedReps_narrow_peaks_peak_7449	WBGene00007651	9925728	9931460	5733	-	712	upstream	712
9729	chrX	9932173	9932989	817	*	817	9932540	649	271.418	5.92353	268.49	HDA.1.vs.N2_OP50_MergedReps_narrow_peaks_peak_7449	WBGene00023491	9932371	9937133	4763	+	0	overlapStart	0
9730	chrX	9932173	9932989	817	*	817	9932540	649	271.418	5.92353	268.49	HDA.1.vs.N2_OP50_MergedReps_narrow_peaks_peak_7449	WBGene00197154	9932378	9932547	170	-	0	includeFeature	0
9731	chrX	9932173	9932989	817	*	817	9932540	649	271.418	5.92353	268.49	HDA.1.vs.N2_OP50_MergedReps_narrow_peaks_peak_7449	WBGene00199365	9932367	9932496	130	+	0	includeFeature	0
9732	chrX	9933834	9934307	474	*	474	9933978	172	11.9914	1.784	10.3413	HDA.1.vs.N2_OP50_MergedReps_narrow_peaks_peak_7450a	WBGene00197154	9932378	9932547	170	-	1286	upstream	1286
9733	chrX	9941367	9941775	409	*	409	9941576	274	49.4089	2.83584	47.2652	HDA.1.vs.N2_OP50_MergedReps_narrow_peaks_peak_7451	WBGene00007652	9941630	9944838	3209	+	0	overlapStart	0
9734	chrX	9954654	9954924	271	*	271	9954819	144	5.71933	1.49526	4.25973	HDA.1.vs.N2_OP50_MergedReps_narrow_peaks_peak_7453	WBGene00007653	9952579	9954533	1955	-	120	upstream	120
9735	chrX	9957608	9957954	347	*	347	9957840	177	11.0218	1.71908	9.39653	HDA.1.vs.N2_OP50_MergedReps_narrow_peaks_peak_7454	WBGene00013919	9958899	9964747	5849	+	944	upstream	944
9736	chrX	9958071	9959047	977	*	977	9958382	430	137.261	4.44454	134.672	HDA.1.vs.N2_OP50_MergedReps_narrow_peaks_peak_7455a	WBGene00013919	9958899	9964747	5849	+	0	overlapStart	0
9737	chrX	9964922	9965547	626	*	626	9965318	245	36.7873	2.53679	34.7599	HDA.1.vs.N2_OP50_MergedReps_narrow_peaks_peak_7456	WBGene00013920	9965495	9968584	3090	+	0	overlapStart	0
9738	chrX	9985027	9985304	278	*	278	9985154	199	19.6864	2.05432	17.8856	HDA.1.vs.N2_OP50_MergedReps_narrow_peaks_peak_7457	WBGene00008954	9982402	9985005	2604	-	21	upstream	21
9739	chrX	9998722	10000282	1561	*	1561	9998862	152	7.29737	1.57776	5.77939	HDA.1.vs.N2_OP50_MergedReps_narrow_peaks_peak_7458a	WBGene00001708	9991255	9999178	7924	-	0	overlapStart	0
9740	chrX	9998722	10000282	1561	*	1561	9998862	152	7.29737	1.57776	5.77939	HDA.1.vs.N2_OP50_MergedReps_narrow_peaks_peak_7458a	WBGene00008951	10000935	10005408	4474	+	652	upstream	652
9741	chrX	9998722	10000282	1561	*	1561	9998862	152	7.29737	1.57776	5.77939	HDA.1.vs.N2_OP50_MergedReps_narrow_peaks_peak_7458a	WBGene00196009	9999628	9999738	111	+	0	includeFeature	0
9742	chrX	9998722	10000282	1561	*	1561	9998862	152	7.29737	1.57776	5.77939	HDA.1.vs.N2_OP50_MergedReps_narrow_peaks_peak_7458a	WBGene00200846	9999605	9999776	172	-	0	includeFeature	0
9743	chrX	10000383	10000654	272	*	272	10000517	160	8.4209	1.62423	6.8675	HDA.1.vs.N2_OP50_MergedReps_narrow_peaks_peak_7459	WBGene00008951	10000935	10005408	4474	+	280	upstream	280
9744	chrX	10000383	10000654	272	*	272	10000517	160	8.4209	1.62423	6.8675	HDA.1.vs.N2_OP50_MergedReps_narrow_peaks_peak_7459	WBGene00200846	9999605	9999776	172	-	606	upstream	606
9745	chrX	10017703	10017979	277	*	277	10017848	178	13.5958	1.84588	11.909	HDA.1.vs.N2_OP50_MergedReps_narrow_peaks_peak_7460	WBGene00199801	10018420	10018500	81	+	440	upstream	440
9746	chrX	10018214	10018613	400	*	400	10018446	195	18.5971	2.02118	16.8132	HDA.1.vs.N2_OP50_MergedReps_narrow_peaks_peak_7461	WBGene00008953	10015045	10018025	2981	-	188	upstream	188
9747	chrX	10018214	10018613	400	*	400	10018446	195	18.5971	2.02118	16.8132	HDA.1.vs.N2_OP50_MergedReps_narrow_peaks_peak_7461	WBGene00014374	10018425	10018497	73	-	0	includeFeature	0
9748	chrX	10018214	10018613	400	*	400	10018446	195	18.5971	2.02118	16.8132	HDA.1.vs.N2_OP50_MergedReps_narrow_peaks_peak_7461	WBGene00199801	10018420	10018500	81	+	0	includeFeature	0
9749	chrX	10026264	10026803	540	*	540	10026532	389	111.355	4.02174	108.863	HDA.1.vs.N2_OP50_MergedReps_narrow_peaks_peak_7462	WBGene00003368	10027856	10030130	2275	+	1052	upstream	1052
9750	chrX	10053492	10054252	761	*	761	10053916	202	20.8428	2.09337	19.0217	HDA.1.vs.N2_OP50_MergedReps_narrow_peaks_peak_7464a	WBGene00013866	10054281	10057524	3244	+	28	upstream	28
9751	chrX	10058192	10058672	481	*	481	10058401	160	9.05035	1.66026	7.47719	HDA.1.vs.N2_OP50_MergedReps_narrow_peaks_peak_7467	WBGene00013867	10057925	10058437	513	-	0	overlapStart	0
9752	chrX	10058192	10058672	481	*	481	10058401	160	9.05035	1.66026	7.47719	HDA.1.vs.N2_OP50_MergedReps_narrow_peaks_peak_7467	WBGene00013868	10060525	10061681	1157	+	1852	upstream	1852
9753	chrX	10070059	10070366	308	*	308	10070187	187	16.1617	1.93869	14.4221	HDA.1.vs.N2_OP50_MergedReps_narrow_peaks_peak_7469	WBGene00013869	10062451	10069783	7333	-	275	upstream	275
9754	chrX	10074183	10074656	474	*	474	10074394	359	90.8334	3.62535	88.4305	HDA.1.vs.N2_OP50_MergedReps_narrow_peaks_peak_7470	WBGene00000930	10075288	10076357	1070	+	631	upstream	631
9755	chrX	10074183	10074656	474	*	474	10074394	359	90.8334	3.62535	88.4305	HDA.1.vs.N2_OP50_MergedReps_narrow_peaks_peak_7470	WBGene00013870	10072507	10074391	1885	-	0	overlapStart	0
9756	chrX	10080643	10080943	301	*	301	10080803	165	10.2314	1.71182	8.62568	HDA.1.vs.N2_OP50_MergedReps_narrow_peaks_peak_7471	WBGene00200845	10080772	10081046	275	+	0	overlapStart	0
9757	chrX	10083890	10084582	693	*	693	10084255	316	69.9978	3.26895	67.7083	HDA.1.vs.N2_OP50_MergedReps_narrow_peaks_peak_7472	WBGene00012326	10084627	10104252	19626	+	44	upstream	44
9758	chrX	10083890	10084582	693	*	693	10084255	316	69.9978	3.26895	67.7083	HDA.1.vs.N2_OP50_MergedReps_narrow_peaks_peak_7472	WBGene00201651	10083931	10084012	82	-	0	includeFeature	0
9759	chrX	10132511	10133110	600	*	600	10132770	301	61.83	3.0964	59.5958	HDA.1.vs.N2_OP50_MergedReps_narrow_peaks_peak_7473	WBGene00014508	10132678	10132750	73	+	0	includeFeature	0
9760	chrX	10132511	10133110	600	*	600	10132770	301	61.83	3.0964	59.5958	HDA.1.vs.N2_OP50_MergedReps_narrow_peaks_peak_7473	WBGene00014509	10132971	10133043	73	-	0	includeFeature	0
9761	chrX	10132511	10133110	600	*	600	10132770	301	61.83	3.0964	59.5958	HDA.1.vs.N2_OP50_MergedReps_narrow_peaks_peak_7473	WBGene00199939	10132610	10132762	153	-	0	includeFeature	0
9762	chrX	10132511	10133110	600	*	600	10132770	301	61.83	3.0964	59.5958	HDA.1.vs.N2_OP50_MergedReps_narrow_peaks_peak_7473	WBGene00200334	10132959	10133048	90	+	0	includeFeature	0
9763	chrX	10141428	10142501	1074	*	1074	10141595	175	12.7827	1.81494	11.1141	HDA.1.vs.N2_OP50_MergedReps_narrow_peaks_peak_7474a	WBGene00008602	10139374	10142013	2640	-	0	overlapStart	0
9764	chrX	10141428	10142501	1074	*	1074	10141595	175	12.7827	1.81494	11.1141	HDA.1.vs.N2_OP50_MergedReps_narrow_peaks_peak_7474a	WBGene00219883	10142440	10142512	73	+	0	overlapStart	0
9765	chrX	10145009	10145455	447	*	447	10145253	249	26.6043	2.14034	24.7012	HDA.1.vs.N2_OP50_MergedReps_narrow_peaks_peak_7475	WBGene00006839	10146889	10153142	6254	+	1433	upstream	1433
9766	chrX	10145009	10145455	447	*	447	10145253	249	26.6043	2.14034	24.7012	HDA.1.vs.N2_OP50_MergedReps_narrow_peaks_peak_7475	WBGene00014318	10145156	10145228	73	+	0	includeFeature	0
9767	chrX	10145009	10145455	447	*	447	10145253	249	26.6043	2.14034	24.7012	HDA.1.vs.N2_OP50_MergedReps_narrow_peaks_peak_7475	WBGene00202012	10145151	10145240	90	-	0	includeFeature	0
9768	chrX	10146500	10147948	1449	*	1449	10146831	1101	733.125	11.364	729.705	HDA.1.vs.N2_OP50_MergedReps_narrow_peaks_peak_7476a	WBGene00006839	10146889	10153142	6254	+	0	overlapStart	0
9769	chrX	10146500	10147948	1449	*	1449	10146831	1101	733.125	11.364	729.705	HDA.1.vs.N2_OP50_MergedReps_narrow_peaks_peak_7476a	WBGene00202012	10145151	10145240	90	-	1259	upstream	1259
9770	chrX	10148489	10148842	354	*	354	10148663	179	13.8715	1.85619	12.1788	HDA.1.vs.N2_OP50_MergedReps_narrow_peaks_peak_7477	WBGene00014319	10148649	10148721	73	-	0	includeFeature	0
9771	chrX	10158764	10159265	502	*	502	10158958	344	85.0824	3.55769	82.7073	HDA.1.vs.N2_OP50_MergedReps_narrow_peaks_peak_7478	WBGene00008603	10160631	10161809	1179	+	1365	upstream	1365
9772	chrX	10172152	10172413	262	*	262	10172273	202	20.8428	2.09337	19.0217	HDA.1.vs.N2_OP50_MergedReps_narrow_peaks_peak_7479	WBGene00007397	10172326	10174185	1860	+	0	overlapStart	0
9773	chrX	10176354	10176678	325	*	325	10176487	203	21.1721	2.10368	19.3458	HDA.1.vs.N2_OP50_MergedReps_narrow_peaks_peak_7480	WBGene00008998	10177237	10180662	3426	+	558	upstream	558
9774	chrX	10176354	10176678	325	*	325	10176487	203	21.1721	2.10368	19.3458	HDA.1.vs.N2_OP50_MergedReps_narrow_peaks_peak_7480	WBGene00196157	10176610	10176752	143	+	0	overlapStart	0
9775	chrX	10197152	10197642	491	*	491	10197342	345	85.6398	3.56801	83.262	HDA.1.vs.N2_OP50_MergedReps_narrow_peaks_peak_7483	WBGene00009674	10197706	10200407	2702	+	63	upstream	63
9776	chrX	10208447	10208735	289	*	289	10208589	149	6.68468	1.54682	5.18824	HDA.1.vs.N2_OP50_MergedReps_narrow_peaks_peak_7486	WBGene00167400	10208379	10208399	21	-	47	upstream	47
9777	chrX	10215474	10215810	337	*	337	10215668	244	33.8095	2.42834	31.817	HDA.1.vs.N2_OP50_MergedReps_narrow_peaks_peak_7487	WBGene00009676	10214443	10215495	1053	-	0	overlapStart	0
9778	chrX	10216236	10216681	446	*	446	10216364	163	9.75127	1.69119	8.15843	HDA.1.vs.N2_OP50_MergedReps_narrow_peaks_peak_7488a	WBGene00009676	10214443	10215495	1053	-	740	upstream	740
9779	chrX	10218702	10219585	884	*	884	10219014	300	57.5444	2.95748	55.3391	HDA.1.vs.N2_OP50_MergedReps_narrow_peaks_peak_7489	WBGene00009677	10217310	10218760	1451	-	0	overlapStart	0
9780	chrX	10228291	10228524	234	*	234	10228414	218	24.7048	2.18983	22.8268	HDA.1.vs.N2_OP50_MergedReps_narrow_peaks_peak_7490	WBGene00007593	10220644	10228137	7494	-	153	upstream	153
9781	chrX	10228291	10228524	234	*	234	10228414	218	24.7048	2.18983	22.8268	HDA.1.vs.N2_OP50_MergedReps_narrow_peaks_peak_7490	WBGene00202243	10228372	10228503	132	-	0	includeFeature	0
9782	chrX	10229311	10229922	612	*	612	10229455	162	9.51504	1.68088	7.92871	HDA.1.vs.N2_OP50_MergedReps_narrow_peaks_peak_7491a	WBGene00202243	10228372	10228503	132	-	807	upstream	807
9783	chrX	10238107	10238704	598	*	598	10238225	153	7.50708	1.58807	5.98199	HDA.1.vs.N2_OP50_MergedReps_narrow_peaks_peak_7493a	WBGene00007591	10233739	10236944	3206	-	1162	upstream	1162
9784	chrX	10304290	10304490	201	*	201	10304389	152	7.29737	1.57776	5.77939	HDA.1.vs.N2_OP50_MergedReps_narrow_peaks_peak_7494	WBGene00009621	10304507	10304947	441	+	16	upstream	16
9785	chrX	10327633	10328034	402	*	402	10327738	155	7.93465	1.6087	6.39544	HDA.1.vs.N2_OP50_MergedReps_narrow_peaks_peak_7495a	WBGene00011106	10324183	10327642	3460	-	0	overlapStart	0
9786	chrX	10331534	10332901	1368	*	1368	10331667	152	7.29737	1.57776	5.77939	HDA.1.vs.N2_OP50_MergedReps_narrow_peaks_peak_7496a	WBGene00011105	10330547	10331900	1354	-	0	overlapStart	0
9787	chrX	10333213	10334011	799	*	799	10333415	290	56.9469	3.00084	54.7453	HDA.1.vs.N2_OP50_MergedReps_narrow_peaks_peak_7497	WBGene00011105	10330547	10331900	1354	-	1312	upstream	1312
9788	chrX	10333213	10334011	799	*	799	10333415	290	56.9469	3.00084	54.7453	HDA.1.vs.N2_OP50_MergedReps_narrow_peaks_peak_7497	WBGene00195660	10335301	10335438	138	+	1289	upstream	1289
9789	chrX	10338954	10339213	260	*	260	10339075	189	16.7572	1.95931	15.0062	HDA.1.vs.N2_OP50_MergedReps_narrow_peaks_peak_7498	WBGene00011104	10333861	10338200	4340	-	753	upstream	753
9790	chrX	10339979	10340330	352	*	352	10340213	205	21.8371	2.1243	20.0005	HDA.1.vs.N2_OP50_MergedReps_narrow_peaks_peak_7499	WBGene00011104	10333861	10338200	4340	-	1778	upstream	1778
9791	chrX	10341037	10341265	229	*	229	10341160	159	8.82192	1.64995	7.25537	HDA.1.vs.N2_OP50_MergedReps_narrow_peaks_peak_7500	WBGene00011102	10339225	10341161	1937	-	0	overlapStart	0
9792	chrX	10372579	10372927	349	*	349	10372765	309	55.2144	2.82871	53.0263	HDA.1.vs.N2_OP50_MergedReps_narrow_peaks_peak_7501	WBGene00044949	10371077	10372664	1588	-	0	overlapStart	0
9793	chrX	10377635	10378128	494	*	494	10377920	304	63.855	3.14521	61.6046	HDA.1.vs.N2_OP50_MergedReps_narrow_peaks_peak_7502	WBGene00004375	10373235	10377832	4598	-	0	overlapStart	0
9794	chrX	10378747	10379158	412	*	412	10378841	138	4.65535	1.43339	3.24206	HDA.1.vs.N2_OP50_MergedReps_narrow_peaks_peak_7503	WBGene00004375	10373235	10377832	4598	-	914	upstream	914
9795	chrX	10391097	10391587	491	*	491	10391312	289	55.36	2.95196	53.1716	HDA.1.vs.N2_OP50_MergedReps_narrow_peaks_peak_7505	WBGene00201295	10392824	10392968	145	+	1236	upstream	1236
9796	chrX	10392185	10392672	488	*	488	10392410	222	27.8172	2.29961	25.8955	HDA.1.vs.N2_OP50_MergedReps_narrow_peaks_peak_7506	WBGene00201295	10392824	10392968	145	+	151	upstream	151
9797	chrX	10393261	10393675	415	*	415	10393425	194	18.285	2.01087	16.5063	HDA.1.vs.N2_OP50_MergedReps_narrow_peaks_peak_7507	WBGene00201641	10394242	10394427	186	+	566	upstream	566
9798	chrX	10393261	10393675	415	*	415	10393425	194	18.285	2.01087	16.5063	HDA.1.vs.N2_OP50_MergedReps_narrow_peaks_peak_7507	WBGene00202036	10392829	10393040	212	-	220	upstream	220
9799	chrX	10393975	10394676	702	*	702	10394302	348	83.9135	3.48972	81.5462	HDA.1.vs.N2_OP50_MergedReps_narrow_peaks_peak_7508	WBGene00201641	10394242	10394427	186	+	0	includeFeature	0
9800	chrX	10393975	10394676	702	*	702	10394302	348	83.9135	3.48972	81.5462	HDA.1.vs.N2_OP50_MergedReps_narrow_peaks_peak_7508	WBGene00202036	10392829	10393040	212	-	934	upstream	934
9801	chrX	10395347	10397033	1687	*	1687	10395897	465	160.719	4.80547	158.056	HDA.1.vs.N2_OP50_MergedReps_narrow_peaks_peak_7509a	WBGene00009793	10397243	10402573	5331	+	209	upstream	209
9802	chrX	10419863	10420128	266	*	266	10420000	181	14.4301	1.87681	12.7254	HDA.1.vs.N2_OP50_MergedReps_narrow_peaks_peak_7510	WBGene00013917	10416639	10419764	3126	-	98	upstream	98
9803	chrX	10430630	10431395	766	*	766	10430968	218	26.3585	2.25836	24.4562	HDA.1.vs.N2_OP50_MergedReps_narrow_peaks_peak_7511	WBGene00003247	10421655	10428650	6996	-	1979	upstream	1979
9804	chrX	10430630	10431395	766	*	766	10430968	218	26.3585	2.25836	24.4562	HDA.1.vs.N2_OP50_MergedReps_narrow_peaks_peak_7511	WBGene00197168	10431075	10431256	182	+	0	includeFeature	0
9805	chrX	10430630	10431395	766	*	766	10430968	218	26.3585	2.25836	24.4562	HDA.1.vs.N2_OP50_MergedReps_narrow_peaks_peak_7511	WBGene00198496	10430696	10430819	124	+	0	includeFeature	0
9806	chrX	10430630	10431395	766	*	766	10430968	218	26.3585	2.25836	24.4562	HDA.1.vs.N2_OP50_MergedReps_narrow_peaks_peak_7511	WBGene00198543	10431819	10432007	189	+	423	upstream	423
9807	chrX	10435444	10435894	451	*	451	10435734	245	36.7873	2.53679	34.7599	HDA.1.vs.N2_OP50_MergedReps_narrow_peaks_peak_7512	WBGene00166221	10437565	10437585	21	+	1670	upstream	1670
9808	chrX	10475112	10475445	334	*	334	10475262	211	23.8814	2.18618	22.0141	HDA.1.vs.N2_OP50_MergedReps_narrow_peaks_peak_7513	WBGene00001252	10475527	10475959	433	+	81	upstream	81
9809	chrX	10475112	10475445	334	*	334	10475262	211	23.8814	2.18618	22.0141	HDA.1.vs.N2_OP50_MergedReps_narrow_peaks_peak_7513	WBGene00194800	10474214	10474902	689	-	209	upstream	209
9810	chrX	10479106	10479629	524	*	524	10479438	259	42.7066	2.68116	40.6208	HDA.1.vs.N2_OP50_MergedReps_narrow_peaks_peak_7515	WBGene00001250	10481240	10483446	2207	+	1610	upstream	1610
9811	chrX	10479106	10479629	524	*	524	10479438	259	42.7066	2.68116	40.6208	HDA.1.vs.N2_OP50_MergedReps_narrow_peaks_peak_7515	WBGene00199158	10479128	10479362	235	-	0	includeFeature	0
9812	chrX	10480566	10480936	371	*	371	10480745	296	41.2904	2.45001	39.2201	HDA.1.vs.N2_OP50_MergedReps_narrow_peaks_peak_7516	WBGene00001250	10481240	10483446	2207	+	303	upstream	303
9813	chrX	10480566	10480936	371	*	371	10480745	296	41.2904	2.45001	39.2201	HDA.1.vs.N2_OP50_MergedReps_narrow_peaks_peak_7516	WBGene00199158	10479128	10479362	235	-	1203	upstream	1203
9814	chrX	10528997	10529322	326	*	326	10529150	220	17.9503	1.90649	16.1813	HDA.1.vs.N2_OP50_MergedReps_narrow_peaks_peak_7517	WBGene00010340	10529294	10532677	3384	+	0	overlapStart	0
9815	chrX	10528997	10529322	326	*	326	10529150	220	17.9503	1.90649	16.1813	HDA.1.vs.N2_OP50_MergedReps_narrow_peaks_peak_7517	WBGene00045480	10528002	10529264	1263	-	0	overlapStart	0
9816	chrX	10532153	10532767	615	*	615	10532251	143	5.53476	1.48495	4.08277	HDA.1.vs.N2_OP50_MergedReps_narrow_peaks_peak_7518a	WBGene00010341	10533699	10537114	3416	+	931	upstream	931
9817	chrX	10555308	10556020	713	*	713	10555606	709	330.085	6.74188	327.062	HDA.1.vs.N2_OP50_MergedReps_narrow_peaks_peak_7520	WBGene00006364	10549123	10555239	6117	-	68	upstream	68
9818	chrX	10555308	10556020	713	*	713	10555606	709	330.085	6.74188	327.062	HDA.1.vs.N2_OP50_MergedReps_narrow_peaks_peak_7520	WBGene00200905	10555546	10555744	199	-	0	includeFeature	0
9819	chrX	10557511	10557738	228	*	228	10557703	157	6.21877	1.50031	4.74316	HDA.1.vs.N2_OP50_MergedReps_narrow_peaks_peak_7521	WBGene00010345	10559503	10566668	7166	+	1764	upstream	1764
9820	chrX	10557511	10557738	228	*	228	10557703	157	6.21877	1.50031	4.74316	HDA.1.vs.N2_OP50_MergedReps_narrow_peaks_peak_7521	WBGene00200905	10555546	10555744	199	-	1766	upstream	1766
9821	chrX	10557511	10557738	228	*	228	10557703	157	6.21877	1.50031	4.74316	HDA.1.vs.N2_OP50_MergedReps_narrow_peaks_peak_7521	WBGene00201609	10557543	10557691	149	-	0	includeFeature	0
9822	chrX	10567837	10569285	1449	*	1449	10567960	146	6.09701	1.51589	4.62249	HDA.1.vs.N2_OP50_MergedReps_narrow_peaks_peak_7523a	WBGene00010199	10569273	10575718	6446	+	0	overlapStart	0
9823	chrX	10576382	10577059	678	*	678	10576687	212	24.2293	2.19649	22.357	HDA.1.vs.N2_OP50_MergedReps_narrow_peaks_peak_7524	WBGene00003733	10576960	10581054	4095	+	0	overlapStart	0
9824	chrX	10597459	10598178	720	*	720	10597782	376	91.5024	3.52073	89.0967	HDA.1.vs.N2_OP50_MergedReps_narrow_peaks_peak_7525	WBGene00198706	10597663	10597790	128	-	0	includeFeature	0
9825	chrX	10597459	10598178	720	*	720	10597782	376	91.5024	3.52073	89.0967	HDA.1.vs.N2_OP50_MergedReps_narrow_peaks_peak_7525	WBGene00201228	10597705	10597832	128	+	0	includeFeature	0
9826	chrX	10615980	10616329	350	*	350	10616181	220	27.0839	2.27899	25.1719	HDA.1.vs.N2_OP50_MergedReps_narrow_peaks_peak_7527	WBGene00195538	10616924	10617025	102	+	594	upstream	594
9827	chrX	10617864	10618256	393	*	393	10617962	160	9.05035	1.66026	7.47719	HDA.1.vs.N2_OP50_MergedReps_narrow_peaks_peak_7528a	WBGene00198150	10618790	10618978	189	+	533	upstream	533
9828	chrX	10618543	10618755	213	*	213	10618647	167	10.7218	1.73244	9.10327	HDA.1.vs.N2_OP50_MergedReps_narrow_peaks_peak_7529	WBGene00198150	10618790	10618978	189	+	34	upstream	34
9829	chrX	10623160	10623509	350	*	350	10623299	181	14.4301	1.87681	12.7254	HDA.1.vs.N2_OP50_MergedReps_narrow_peaks_peak_7530	WBGene00195281	10622583	10622707	125	-	452	upstream	452
9830	chrX	10623160	10623509	350	*	350	10623299	181	14.4301	1.87681	12.7254	HDA.1.vs.N2_OP50_MergedReps_narrow_peaks_peak_7530	WBGene00202050	10624823	10624897	75	+	1313	upstream	1313
9831	chrX	10624168	10624543	376	*	376	10624340	176	13.0513	1.82525	11.3765	HDA.1.vs.N2_OP50_MergedReps_narrow_peaks_peak_7531	WBGene00000018	10605832	10624185	18354	-	0	overlapStart	0
9832	chrX	10624168	10624543	376	*	376	10624340	176	13.0513	1.82525	11.3765	HDA.1.vs.N2_OP50_MergedReps_narrow_peaks_peak_7531	WBGene00195281	10622583	10622707	125	-	1460	upstream	1460
9833	chrX	10624168	10624543	376	*	376	10624340	176	13.0513	1.82525	11.3765	HDA.1.vs.N2_OP50_MergedReps_narrow_peaks_peak_7531	WBGene00202050	10624823	10624897	75	+	279	upstream	279
9834	chrX	10628335	10629495	1161	*	1161	10628717	178	13.5958	1.84588	11.909	HDA.1.vs.N2_OP50_MergedReps_narrow_peaks_peak_7532a	WBGene00010902	10626518	10628807	2290	-	0	overlapStart	0
9835	chrX	10630028	10630899	872	*	872	10630430	230	30.8266	2.38211	28.8669	HDA.1.vs.N2_OP50_MergedReps_narrow_peaks_peak_7533	WBGene00010902	10626518	10628807	2290	-	1220	upstream	1220
9836	chrX	10654562	10654847	286	*	286	10654681	192	17.6672	1.99025	15.8995	HDA.1.vs.N2_OP50_MergedReps_narrow_peaks_peak_7544	WBGene00167009	10655492	10655512	21	+	644	upstream	644
9837	chrX	10654562	10654847	286	*	286	10654681	192	17.6672	1.99025	15.8995	HDA.1.vs.N2_OP50_MergedReps_narrow_peaks_peak_7544	WBGene00200458	10654628	10654757	130	-	0	includeFeature	0
9838	chrX	10654562	10654847	286	*	286	10654681	192	17.6672	1.99025	15.8995	HDA.1.vs.N2_OP50_MergedReps_narrow_peaks_peak_7544	WBGene00201241	10654112	10654257	146	-	304	upstream	304
9839	chrX	10656581	10657222	642	*	642	10656847	218	26.3585	2.25836	24.4562	HDA.1.vs.N2_OP50_MergedReps_narrow_peaks_peak_7545	WBGene00200458	10654628	10654757	130	-	1823	upstream	1823
9840	chrX	10667322	10667736	415	*	415	10667487	188	16.4583	1.949	14.713	HDA.1.vs.N2_OP50_MergedReps_narrow_peaks_peak_7546	WBGene00014320	10667593	10667664	72	+	0	includeFeature	0
9841	chrX	10667322	10667736	415	*	415	10667487	188	16.4583	1.949	14.713	HDA.1.vs.N2_OP50_MergedReps_narrow_peaks_peak_7546	WBGene00014321	10667022	10667093	72	-	228	upstream	228
9842	chrX	10667906	10668203	298	*	298	10668085	161	9.28139	1.67057	7.70157	HDA.1.vs.N2_OP50_MergedReps_narrow_peaks_peak_7547	WBGene00014321	10667022	10667093	72	-	812	upstream	812
9843	chrX	10677472	10678676	1205	*	1205	10677769	375	102.928	3.87737	100.47	HDA.1.vs.N2_OP50_MergedReps_narrow_peaks_peak_7548a	WBGene00008745	10675706	10677109	1404	-	362	upstream	362
9844	chrX	10688264	10688682	419	*	419	10688461	254	38.4162	2.5498	36.3749	HDA.1.vs.N2_OP50_MergedReps_narrow_peaks_peak_7551	WBGene00199935	10690118	10690194	77	+	1435	upstream	1435
9845	chrX	10688953	10689512	560	*	560	10689061	149	6.68468	1.54682	5.18824	HDA.1.vs.N2_OP50_MergedReps_narrow_peaks_peak_7552a	WBGene00199935	10690118	10690194	77	+	605	upstream	605
9846	chrX	10689712	10690215	504	*	504	10689965	271	48.0396	2.80491	45.9071	HDA.1.vs.N2_OP50_MergedReps_narrow_peaks_peak_7553	WBGene00008748	10691943	10694461	2519	+	1727	upstream	1727
9847	chrX	10689712	10690215	504	*	504	10689965	271	48.0396	2.80491	45.9071	HDA.1.vs.N2_OP50_MergedReps_narrow_peaks_peak_7553	WBGene00199935	10690118	10690194	77	+	0	includeFeature	0
9848	chrX	10691215	10691568	354	*	354	10691383	180	14.1497	1.8665	12.4509	HDA.1.vs.N2_OP50_MergedReps_narrow_peaks_peak_7554	WBGene00008748	10691943	10694461	2519	+	374	upstream	374
9849	chrX	10694946	10695201	256	*	256	10695072	198	19.5467	2.05212	17.7466	HDA.1.vs.N2_OP50_MergedReps_narrow_peaks_peak_7555	WBGene00008749	10695312	10697894	2583	+	110	upstream	110
9850	chrX	10731958	10732263	306	*	306	10732138	180	14.1497	1.8665	12.4509	HDA.1.vs.N2_OP50_MergedReps_narrow_peaks_peak_7556	WBGene00014497	10731989	10732061	73	-	0	includeFeature	0
9851	chrX	10731958	10732263	306	*	306	10732138	180	14.1497	1.8665	12.4509	HDA.1.vs.N2_OP50_MergedReps_narrow_peaks_peak_7556	WBGene00197658	10731978	10732062	85	+	0	includeFeature	0
9852	chrX	10748172	10748440	269	*	269	10748264	186	12.4856	1.76619	10.828	HDA.1.vs.N2_OP50_MergedReps_narrow_peaks_peak_7557	WBGene00011073	10744356	10746488	2133	-	1683	upstream	1683
9853	chrX	10748172	10748440	269	*	269	10748264	186	12.4856	1.76619	10.828	HDA.1.vs.N2_OP50_MergedReps_narrow_peaks_peak_7557	WBGene00199977	10748837	10748904	68	+	396	upstream	396
9854	chrX	10765436	10768700	3265	*	3265	10765770	193	17.975	2.00056	16.2017	HDA.1.vs.N2_OP50_MergedReps_narrow_peaks_peak_7558a	WBGene00199212	10768872	10769074	203	+	171	upstream	171
9855	chrX	10768795	10769113	319	*	319	10768917	136	4.32414	1.41277	2.9268	HDA.1.vs.N2_OP50_MergedReps_narrow_peaks_peak_7559	WBGene00004862	10769288	10782973	13686	+	174	upstream	174
9856	chrX	10768795	10769113	319	*	319	10768917	136	4.32414	1.41277	2.9268	HDA.1.vs.N2_OP50_MergedReps_narrow_peaks_peak_7559	WBGene00199212	10768872	10769074	203	+	0	includeFeature	0
9857	chrX	10877145	10877659	515	*	515	10877472	311	67.414	3.21739	65.1406	HDA.1.vs.N2_OP50_MergedReps_narrow_peaks_peak_7563	WBGene00004000	10871181	10877465	6285	-	0	overlapStart	0
9858	chrX	10900161	10900703	543	*	543	10900392	363	67.7071	2.9176	65.4331	HDA.1.vs.N2_OP50_MergedReps_narrow_peaks_peak_7564	WBGene00009812	10897678	10900114	2437	-	46	upstream	46
9859	chrX	10900161	10900703	543	*	543	10900392	363	67.7071	2.9176	65.4331	HDA.1.vs.N2_OP50_MergedReps_narrow_peaks_peak_7564	WBGene00200289	10900222	10900346	125	+	0	includeFeature	0
9860	chrX	10900913	10901538	626	*	626	10901166	483	162.159	4.67435	159.491	HDA.1.vs.N2_OP50_MergedReps_narrow_peaks_peak_7565	WBGene00009812	10897678	10900114	2437	-	798	upstream	798
9861	chrX	10900913	10901538	626	*	626	10901166	483	162.159	4.67435	159.491	HDA.1.vs.N2_OP50_MergedReps_narrow_peaks_peak_7565	WBGene00009818	10903278	10905107	1830	+	1739	upstream	1739
9862	chrX	10900913	10901538	626	*	626	10901166	483	162.159	4.67435	159.491	HDA.1.vs.N2_OP50_MergedReps_narrow_peaks_peak_7565	WBGene00199565	10901139	10901203	65	-	0	includeFeature	0
9863	chrX	10901717	10902198	482	*	482	10901964	221	27.4496	2.2893	25.5328	HDA.1.vs.N2_OP50_MergedReps_narrow_peaks_peak_7566	WBGene00009818	10903278	10905107	1830	+	1079	upstream	1079
9864	chrX	10901717	10902198	482	*	482	10901964	221	27.4496	2.2893	25.5328	HDA.1.vs.N2_OP50_MergedReps_narrow_peaks_peak_7566	WBGene00199565	10901139	10901203	65	-	513	upstream	513
9865	chrX	10903288	10903670	383	*	383	10903344	136	4.32414	1.41277	2.9268	HDA.1.vs.N2_OP50_MergedReps_narrow_peaks_peak_7567	WBGene00198298	10902948	10903093	146	-	194	upstream	194
9866	chrX	10914558	10915442	885	*	885	10914740	336	80.6686	3.4752	78.3172	HDA.1.vs.N2_OP50_MergedReps_narrow_peaks_peak_7568a	WBGene00009820	10912118	10914081	1964	-	476	upstream	476
9867	chrX	10916064	10916497	434	*	434	10916304	154	7.71952	1.59838	6.1872	HDA.1.vs.N2_OP50_MergedReps_narrow_peaks_peak_7569	WBGene00009820	10912118	10914081	1964	-	1982	upstream	1982
9868	chrX	10929222	10929528	307	*	307	10929352	162	9.51504	1.68088	7.92871	HDA.1.vs.N2_OP50_MergedReps_narrow_peaks_peak_7570	WBGene00000961	10920533	10928998	8466	-	223	upstream	223
9869	chrX	10929222	10929528	307	*	307	10929352	162	9.51504	1.68088	7.92871	HDA.1.vs.N2_OP50_MergedReps_narrow_peaks_peak_7570	WBGene00195472	10930370	10930421	52	+	841	upstream	841
9870	chrX	10957152	10957617	466	*	466	10957435	203	21.1721	2.10368	19.3458	HDA.1.vs.N2_OP50_MergedReps_narrow_peaks_peak_7571	WBGene00003757	10958761	10959178	418	+	1143	upstream	1143
9871	chrX	10963649	10963972	324	*	324	10963818	248	38.0275	2.56773	35.9872	HDA.1.vs.N2_OP50_MergedReps_narrow_peaks_peak_7572	WBGene00014436	10963828	10963899	72	+	0	includeFeature	0
9872	chrX	10963649	10963972	324	*	324	10963818	248	38.0275	2.56773	35.9872	HDA.1.vs.N2_OP50_MergedReps_narrow_peaks_peak_7572	WBGene00199605	10963817	10963914	98	-	0	includeFeature	0
9873	chrX	10989694	10989910	217	*	217	10989796	167	10.7218	1.73244	9.10327	HDA.1.vs.N2_OP50_MergedReps_narrow_peaks_peak_7573	WBGene00198218	10990835	10990928	94	+	924	upstream	924
9874	chrX	10990381	10991151	771	*	771	10990732	321	72.6157	3.32052	70.3099	HDA.1.vs.N2_OP50_MergedReps_narrow_peaks_peak_7574	WBGene00006896	10992483	10997846	5364	+	1331	upstream	1331
9875	chrX	10990381	10991151	771	*	771	10990732	321	72.6157	3.32052	70.3099	HDA.1.vs.N2_OP50_MergedReps_narrow_peaks_peak_7574	WBGene00198218	10990835	10990928	94	+	0	includeFeature	0
9876	chrX	10992102	10992399	298	*	298	10992246	165	10.2314	1.71182	8.62568	HDA.1.vs.N2_OP50_MergedReps_narrow_peaks_peak_7575	WBGene00006896	10992483	10997846	5364	+	83	upstream	83
9877	chrX	11007889	11008486	598	*	598	11008131	161	7.90067	1.59173	6.36702	HDA.1.vs.N2_OP50_MergedReps_narrow_peaks_peak_7576a	WBGene00010334	11004984	11008181	3198	-	0	overlapStart	0
9878	chrX	11014580	11015157	578	*	578	11014748	154	7.71952	1.59838	6.1872	HDA.1.vs.N2_OP50_MergedReps_narrow_peaks_peak_7577a	WBGene00001184	11016410	11023421	7012	+	1252	upstream	1252
9879	chrX	11030919	11032199	1281	*	1281	11031372	1473	1152.16	15.2001	1148.52	HDA.1.vs.N2_OP50_MergedReps_narrow_peaks_peak_7578	WBGene00195478	11031069	11031140	72	-	0	includeFeature	0
9880	chrX	11046920	11047686	767	*	767	11047345	375	102.928	3.87737	100.47	HDA.1.vs.N2_OP50_MergedReps_narrow_peaks_peak_7583	WBGene00000522	11047446	11049271	1826	+	0	overlapStart	0
9881	chrX	11049429	11049631	203	*	203	11049531	152	7.29737	1.57776	5.77939	HDA.1.vs.N2_OP50_MergedReps_narrow_peaks_peak_7584	WBGene00165541	11050836	11050856	21	+	1204	upstream	1204
9882	chrX	11072820	11073472	653	*	653	11073020	175	12.7827	1.81494	11.1141	HDA.1.vs.N2_OP50_MergedReps_narrow_peaks_peak_7585a	WBGene00012258	11073658	11076043	2386	+	185	upstream	185
9883	chrX	11080383	11080637	255	*	255	11080498	174	12.5165	1.80463	10.8541	HDA.1.vs.N2_OP50_MergedReps_narrow_peaks_peak_7586	WBGene00012259	11080678	11087474	6797	+	40	upstream	40
9884	chrX	11080383	11080637	255	*	255	11080498	174	12.5165	1.80463	10.8541	HDA.1.vs.N2_OP50_MergedReps_narrow_peaks_peak_7586	WBGene00194793	11079299	11079772	474	-	610	upstream	610
9885	chrX	11088989	11089264	276	*	276	11089218	151	4.61933	1.40788	3.21248	HDA.1.vs.N2_OP50_MergedReps_narrow_peaks_peak_7587	WBGene00044153	11089243	11090679	1437	+	0	overlapStart	0
9886	chrX	11093699	11094651	953	*	953	11093893	238	33.9552	2.46461	31.959	HDA.1.vs.N2_OP50_MergedReps_narrow_peaks_peak_7588a	WBGene00014538	11095673	11095754	82	+	1021	upstream	1021
9887	chrX	11095356	11095832	477	*	477	11095591	166	10.4753	1.72213	8.86318	HDA.1.vs.N2_OP50_MergedReps_narrow_peaks_peak_7589	WBGene00014538	11095673	11095754	82	+	0	includeFeature	0
9888	chrX	11162940	11163521	582	*	582	11163317	232	31.5977	2.40273	29.6287	HDA.1.vs.N2_OP50_MergedReps_narrow_peaks_peak_7591	WBGene00000310	11163358	11163439	82	-	0	includeFeature	0
9889	chrX	11162940	11163521	582	*	582	11163317	232	31.5977	2.40273	29.6287	HDA.1.vs.N2_OP50_MergedReps_narrow_peaks_peak_7591	WBGene00000311	11162919	11163000	82	-	0	overlapStart	0
9890	chrX	11198540	11198890	351	*	351	11198719	200	20.1905	2.07274	18.3798	HDA.1.vs.N2_OP50_MergedReps_narrow_peaks_peak_7592	WBGene00000751	11199455	11200464	1010	+	564	upstream	564
9891	chrX	11198540	11198890	351	*	351	11198719	200	20.1905	2.07274	18.3798	HDA.1.vs.N2_OP50_MergedReps_narrow_peaks_peak_7592	WBGene00196065	11197747	11197866	120	-	673	upstream	673
9892	chrX	11203870	11204192	323	*	323	11204025	150	6.88615	1.55714	5.38249	HDA.1.vs.N2_OP50_MergedReps_narrow_peaks_peak_7593a	WBGene00007945	11202476	11203990	1515	-	0	overlapStart	0
9893	chrX	11206941	11207355	415	*	415	11207159	225	28.9315	2.33055	26.9951	HDA.1.vs.N2_OP50_MergedReps_narrow_peaks_peak_7594	WBGene00002029	11204117	11207155	3039	-	0	overlapStart	0
9894	chrX	11208893	11209108	216	*	216	11208995	151	7.09039	1.56745	5.57953	HDA.1.vs.N2_OP50_MergedReps_narrow_peaks_peak_7595	WBGene00002029	11204117	11207155	3039	-	1737	upstream	1737
9895	chrX	11208893	11209108	216	*	216	11208995	151	7.09039	1.56745	5.57953	HDA.1.vs.N2_OP50_MergedReps_narrow_peaks_peak_7595	WBGene00007939	11207250	11208994	1745	-	0	overlapStart	0
9896	chrX	11215449	11215930	482	*	482	11215748	290	56.9469	3.00084	54.7453	HDA.1.vs.N2_OP50_MergedReps_narrow_peaks_peak_7596	WBGene00007941	11210107	11215470	5364	-	0	overlapStart	0
9897	chrX	11215449	11215930	482	*	482	11215748	290	56.9469	3.00084	54.7453	HDA.1.vs.N2_OP50_MergedReps_narrow_peaks_peak_7596	WBGene00007942	11215696	11218305	2610	+	0	overlapStart	0
9898	chrX	11215449	11215930	482	*	482	11215748	290	56.9469	3.00084	54.7453	HDA.1.vs.N2_OP50_MergedReps_narrow_peaks_peak_7596	WBGene00219848	11216346	11216479	134	+	415	upstream	415
9899	chrX	11223075	11223314	240	*	240	11223200	166	10.4753	1.72213	8.86318	HDA.1.vs.N2_OP50_MergedReps_narrow_peaks_peak_7597	WBGene00007943	11218135	11222811	4677	-	263	upstream	263
9900	chrX	11238994	11239354	361	*	361	11239171	151	7.09039	1.56745	5.57953	HDA.1.vs.N2_OP50_MergedReps_narrow_peaks_peak_7598	WBGene00007944	11229213	11237383	8171	-	1610	upstream	1610
9901	chrX	11252095	11252835	741	*	741	11252523	216	25.6408	2.23774	23.7483	HDA.1.vs.N2_OP50_MergedReps_narrow_peaks_peak_7599	WBGene00010276	11252590	11252662	73	-	0	includeFeature	0
9902	chrX	11252095	11252835	741	*	741	11252523	216	25.6408	2.23774	23.7483	HDA.1.vs.N2_OP50_MergedReps_narrow_peaks_peak_7599	WBGene00201687	11252576	11252667	92	+	0	includeFeature	0
9903	chrX	11257237	11257500	264	*	264	11257494	157	6.01698	1.48782	4.54881	HDA.1.vs.N2_OP50_MergedReps_narrow_peaks_peak_7600	WBGene00007266	11257361	11260225	2865	+	0	overlapStart	0
9904	chrX	11261568	11262055	488	*	488	11261859	227	25.9583	2.20196	24.0648	HDA.1.vs.N2_OP50_MergedReps_narrow_peaks_peak_7601	WBGene00007267	11262848	11266324	3477	+	792	upstream	792
9905	chrX	11262322	11263213	892	*	892	11262555	217	17.8052	1.90974	16.0368	HDA.1.vs.N2_OP50_MergedReps_narrow_peaks_peak_7602a	WBGene00007267	11262848	11266324	3477	+	0	overlapStart	0
9906	chrX	11264729	11265043	315	*	315	11264891	207	12.5885	1.71583	10.9256	HDA.1.vs.N2_OP50_MergedReps_narrow_peaks_peak_7603	WBGene00284849	11266983	11267582	600	+	1939	upstream	1939
9907	chrX	11299544	11300077	534	*	534	11299802	658	308.63	6.79571	305.639	HDA.1.vs.N2_OP50_MergedReps_narrow_peaks_peak_7604	WBGene00008586	11298036	11299784	1749	-	0	overlapStart	0
9908	chrX	11299544	11300077	534	*	534	11299802	658	308.63	6.79571	305.639	HDA.1.vs.N2_OP50_MergedReps_narrow_peaks_peak_7604	WBGene00008587	11300283	11302094	1812	+	205	upstream	205
9909	chrX	11310463	11310950	488	*	488	11310593	224	24.9184	2.17299	23.0397	HDA.1.vs.N2_OP50_MergedReps_narrow_peaks_peak_7605	WBGene00008588	11308864	11310285	1422	-	177	upstream	177
9910	chrX	11317911	11318193	283	*	283	11318033	154	7.71952	1.59838	6.1872	HDA.1.vs.N2_OP50_MergedReps_narrow_peaks_peak_7606	WBGene00013976	11318278	11321085	2808	+	84	upstream	84
9911	chrX	11324379	11324612	234	*	234	11324590	131	3.54858	1.3612	2.19282	HDA.1.vs.N2_OP50_MergedReps_narrow_peaks_peak_7608	WBGene00000212	11321079	11324251	3173	-	127	upstream	127
9912	chrX	11326920	11327210	291	*	291	11327020	144	5.71933	1.49526	4.25973	HDA.1.vs.N2_OP50_MergedReps_narrow_peaks_peak_7609	WBGene00013974	11328591	11332072	3482	+	1380	upstream	1380
9913	chrX	11326920	11327210	291	*	291	11327020	144	5.71933	1.49526	4.25973	HDA.1.vs.N2_OP50_MergedReps_narrow_peaks_peak_7609	WBGene00013975	11324517	11326901	2385	-	18	upstream	18
9914	chrX	11339209	11339911	703	*	703	11339571	517	197.653	5.3417	194.884	HDA.1.vs.N2_OP50_MergedReps_narrow_peaks_peak_7610	WBGene00000040	11339874	11343568	3695	+	0	overlapStart	0
9915	chrX	11339209	11339911	703	*	703	11339571	517	197.653	5.3417	194.884	HDA.1.vs.N2_OP50_MergedReps_narrow_peaks_peak_7610	WBGene00001536	11332553	11338301	5749	-	907	upstream	907
9916	chrX	11344865	11345396	532	*	532	11345015	138	4.65535	1.43339	3.24206	HDA.1.vs.N2_OP50_MergedReps_narrow_peaks_peak_7611a	WBGene00003843	11346455	11350244	3790	+	1058	upstream	1058
9917	chrX	11351461	11351768	308	*	308	11351633	199	19.8675	2.06243	18.0621	HDA.1.vs.N2_OP50_MergedReps_narrow_peaks_peak_7612	WBGene00003997	11352136	11357094	4959	+	367	upstream	367
9918	chrX	11379358	11379672	315	*	315	11379529	184	15.2856	1.90775	13.5633	HDA.1.vs.N2_OP50_MergedReps_narrow_peaks_peak_7614	WBGene00006584	11375887	11377470	1584	-	1887	upstream	1887
9919	chrX	11392933	11393324	392	*	392	11393092	204	21.5035	2.11399	19.6721	HDA.1.vs.N2_OP50_MergedReps_narrow_peaks_peak_7615	WBGene00004197	11393293	11394619	1327	+	0	overlapStart	0
9920	chrX	11407577	11408382	806	*	806	11408083	334	78.2177	3.41002	75.8808	HDA.1.vs.N2_OP50_MergedReps_narrow_peaks_peak_7617	WBGene00004831	11394605	11405931	11327	-	1645	upstream	1645
9921	chrX	11407577	11408382	806	*	806	11408083	334	78.2177	3.41002	75.8808	HDA.1.vs.N2_OP50_MergedReps_narrow_peaks_peak_7617	WBGene00008572	11407054	11407730	677	-	0	overlapStart	0
9922	chrX	11409346	11410226	881	*	881	11409731	249	38.4443	2.57804	36.3997	HDA.1.vs.N2_OP50_MergedReps_narrow_peaks_peak_7618	WBGene00008572	11407054	11407730	677	-	1615	upstream	1615
9923	chrX	11414728	11415635	908	*	908	11415079	537	212.474	5.54794	209.667	HDA.1.vs.N2_OP50_MergedReps_narrow_peaks_peak_7619	WBGene00003970	11410181	11414887	4707	-	0	overlapStart	0
9924	chrX	11418597	11419094	498	*	498	11418831	183	14.9981	1.89744	13.2816	HDA.1.vs.N2_OP50_MergedReps_narrow_peaks_peak_7622	WBGene00009777	11416653	11418740	2088	-	0	overlapStart	0
9925	chrX	11419992	11420347	356	*	356	11420178	157	8.37297	1.62932	6.81992	HDA.1.vs.N2_OP50_MergedReps_narrow_peaks_peak_7623	WBGene00009777	11416653	11418740	2088	-	1251	upstream	1251
9926	chrX	11419992	11420347	356	*	356	11420178	157	8.37297	1.62932	6.81992	HDA.1.vs.N2_OP50_MergedReps_narrow_peaks_peak_7623	WBGene00045253	11419108	11420074	967	-	0	overlapStart	0
9927	chrX	11439117	11439354	238	*	238	11439228	206	13.4884	1.75783	11.8067	HDA.1.vs.N2_OP50_MergedReps_narrow_peaks_peak_7624	WBGene00044702	11436124	11437747	1624	-	1369	upstream	1369
9928	chrX	11439117	11439354	238	*	238	11439228	206	13.4884	1.75783	11.8067	HDA.1.vs.N2_OP50_MergedReps_narrow_peaks_peak_7624	WBGene00164974	11440040	11440652	613	+	685	upstream	685
9929	chrX	11447582	11448055	474	*	474	11447892	215	21.9023	2.08607	20.0655	HDA.1.vs.N2_OP50_MergedReps_narrow_peaks_peak_7625	WBGene00009842	11444424	11446635	2212	-	946	upstream	946
9930	chrX	11447582	11448055	474	*	474	11447892	215	21.9023	2.08607	20.0655	HDA.1.vs.N2_OP50_MergedReps_narrow_peaks_peak_7625	WBGene00201632	11448089	11448233	145	+	33	upstream	33
9931	chrX	11450320	11450578	259	*	259	11450452	176	10.7792	1.70942	9.1603	HDA.1.vs.N2_OP50_MergedReps_narrow_peaks_peak_7626	WBGene00195614	11450290	11450361	72	-	0	overlapStart	0
9932	chrX	11450320	11450578	259	*	259	11450452	176	10.7792	1.70942	9.1603	HDA.1.vs.N2_OP50_MergedReps_narrow_peaks_peak_7626	WBGene00195818	11448295	11448435	141	-	1884	upstream	1884
9933	chrX	11463066	11463440	375	*	375	11463233	147	5.78269	1.49308	4.32249	HDA.1.vs.N2_OP50_MergedReps_narrow_peaks_peak_7628	WBGene00201994	11464663	11464786	124	+	1222	upstream	1222
9934	chrX	11463959	11466482	2524	*	2524	11464382	251	39.2832	2.59866	37.2303	HDA.1.vs.N2_OP50_MergedReps_narrow_peaks_peak_7629a	WBGene00003003	11465557	11484368	18812	+	0	overlapStart	0
9935	chrX	11463959	11466482	2524	*	2524	11464382	251	39.2832	2.59866	37.2303	HDA.1.vs.N2_OP50_MergedReps_narrow_peaks_peak_7629a	WBGene00199908	11465124	11465305	182	-	0	includeFeature	0
9936	chrX	11463959	11466482	2524	*	2524	11464382	251	39.2832	2.59866	37.2303	HDA.1.vs.N2_OP50_MergedReps_narrow_peaks_peak_7629a	WBGene00200941	11465094	11465331	238	+	0	includeFeature	0
9937	chrX	11463959	11466482	2524	*	2524	11464382	251	39.2832	2.59866	37.2303	HDA.1.vs.N2_OP50_MergedReps_narrow_peaks_peak_7629a	WBGene00201994	11464663	11464786	124	+	0	includeFeature	0
9938	chrX	11466610	11467835	1226	*	1226	11467405	327	75.8013	3.38239	73.477	HDA.1.vs.N2_OP50_MergedReps_narrow_peaks_peak_7630	WBGene00198856	11467176	11467530	355	-	0	includeFeature	0
9939	chrX	11466610	11467835	1226	*	1226	11467405	327	75.8013	3.38239	73.477	HDA.1.vs.N2_OP50_MergedReps_narrow_peaks_peak_7630	WBGene00199908	11465124	11465305	182	-	1304	upstream	1304
9940	chrX	11469042	11469263	222	*	222	11469158	165	10.2314	1.71182	8.62568	HDA.1.vs.N2_OP50_MergedReps_narrow_peaks_peak_7631	WBGene00198856	11467176	11467530	355	-	1511	upstream	1511
9941	chrX	11471493	11472535	1043	*	1043	11471724	154	7.71952	1.59838	6.1872	HDA.1.vs.N2_OP50_MergedReps_narrow_peaks_peak_7633a	WBGene00198772	11473182	11473302	121	+	646	upstream	646
9942	chrX	11473086	11473926	841	*	841	11473382	349	87.8819	3.60926	85.4929	HDA.1.vs.N2_OP50_MergedReps_narrow_peaks_peak_7634	WBGene00198772	11473182	11473302	121	+	0	includeFeature	0
9943	chrX	11473998	11474471	474	*	474	11474227	187	16.1617	1.93869	14.4221	HDA.1.vs.N2_OP50_MergedReps_narrow_peaks_peak_7635	WBGene00197733	11476076	11476255	180	+	1604	upstream	1604
9944	chrX	11474519	11475022	504	*	504	11474876	164	9.75765	1.68868	8.1648	HDA.1.vs.N2_OP50_MergedReps_narrow_peaks_peak_7636	WBGene00197733	11476076	11476255	180	+	1053	upstream	1053
9945	chrX	11481559	11483150	1592	*	1592	11481834	209	23.1918	2.16555	21.3347	HDA.1.vs.N2_OP50_MergedReps_narrow_peaks_peak_7640a	WBGene00220093	11484493	11484600	108	+	1342	upstream	1342
9946	chrX	11499828	11500123	296	*	296	11499966	172	11.9914	1.784	10.3413	HDA.1.vs.N2_OP50_MergedReps_narrow_peaks_peak_7641	WBGene00012018	11491087	11499999	8913	-	0	overlapStart	0
9947	chrX	11519010	11519601	592	*	592	11519296	221	27.4496	2.2893	25.5328	HDA.1.vs.N2_OP50_MergedReps_narrow_peaks_peak_7645	WBGene00009259	11511558	11519062	7505	-	0	overlapStart	0
9948	chrX	11519010	11519601	592	*	592	11519296	221	27.4496	2.2893	25.5328	HDA.1.vs.N2_OP50_MergedReps_narrow_peaks_peak_7645	WBGene00196755	11519146	11519236	91	+	0	includeFeature	0
9949	chrX	11521927	11522507	581	*	581	11522263	568	236.08	5.86762	233.221	HDA.1.vs.N2_OP50_MergedReps_narrow_peaks_peak_7646	WBGene00004746	11522707	11533450	10744	+	199	upstream	199
9950	chrX	11536501	11536722	222	*	222	11536610	185	15.5753	1.91806	13.8472	HDA.1.vs.N2_OP50_MergedReps_narrow_peaks_peak_7647	WBGene00007954	11537714	11541417	3704	+	991	upstream	991
9951	chrX	11536501	11536722	222	*	222	11536610	185	15.5753	1.91806	13.8472	HDA.1.vs.N2_OP50_MergedReps_narrow_peaks_peak_7647	WBGene00007958	11536568	11537124	557	+	0	overlapStart	0
9952	chrX	11546461	11547136	676	*	676	11546777	772	408.118	7.9713	404.992	HDA.1.vs.N2_OP50_MergedReps_narrow_peaks_peak_7648	WBGene00003239	11548608	11550740	2133	+	1471	upstream	1471
9953	chrX	11546461	11547136	676	*	676	11546777	772	408.118	7.9713	404.992	HDA.1.vs.N2_OP50_MergedReps_narrow_peaks_peak_7648	WBGene00007955	11545091	11546495	1405	-	0	overlapStart	0
9954	chrX	11552952	11553328	377	*	377	11553210	165	10.2314	1.71182	8.62568	HDA.1.vs.N2_OP50_MergedReps_narrow_peaks_peak_7650	WBGene00007959	11554795	11559858	5064	+	1466	upstream	1466
9955	chrX	11552952	11553328	377	*	377	11553210	165	10.2314	1.71182	8.62568	HDA.1.vs.N2_OP50_MergedReps_narrow_peaks_peak_7650	WBGene00196560	11552207	11552272	66	-	679	upstream	679
9956	chrX	11563660	11564049	390	*	390	11563863	359	93.5732	3.71238	91.1575	HDA.1.vs.N2_OP50_MergedReps_narrow_peaks_peak_7653	WBGene00007956	11563923	11569531	5609	+	0	overlapStart	0
9957	chrX	11563660	11564049	390	*	390	11563863	359	93.5732	3.71238	91.1575	HDA.1.vs.N2_OP50_MergedReps_narrow_peaks_peak_7653	WBGene00219566	11563625	11563749	125	-	0	overlapStart	0
9958	chrX	11603397	11603701	305	*	305	11603515	181	14.4301	1.87681	12.7254	HDA.1.vs.N2_OP50_MergedReps_narrow_peaks_peak_7655	WBGene00200110	11605596	11605744	149	+	1894	upstream	1894
9959	chrX	11604377	11604658	282	*	282	11604537	158	8.59613	1.63963	7.03633	HDA.1.vs.N2_OP50_MergedReps_narrow_peaks_peak_7656	WBGene00200110	11605596	11605744	149	+	937	upstream	937
9960	chrX	11605404	11606664	1261	*	1261	11605574	280	52.1898	2.89772	50.0241	HDA.1.vs.N2_OP50_MergedReps_narrow_peaks_peak_7657a	WBGene00001502	11603709	11605451	1743	-	0	overlapStart	0
9961	chrX	11605404	11606664	1261	*	1261	11605574	280	52.1898	2.89772	50.0241	HDA.1.vs.N2_OP50_MergedReps_narrow_peaks_peak_7657a	WBGene00196945	11605853	11605989	137	-	0	includeFeature	0
9962	chrX	11605404	11606664	1261	*	1261	11605574	280	52.1898	2.89772	50.0241	HDA.1.vs.N2_OP50_MergedReps_narrow_peaks_peak_7657a	WBGene00197592	11606129	11606277	149	-	0	includeFeature	0
9963	chrX	11605404	11606664	1261	*	1261	11605574	280	52.1898	2.89772	50.0241	HDA.1.vs.N2_OP50_MergedReps_narrow_peaks_peak_7657a	WBGene00200110	11605596	11605744	149	+	0	includeFeature	0
9964	chrX	11605404	11606664	1261	*	1261	11605574	280	52.1898	2.89772	50.0241	HDA.1.vs.N2_OP50_MergedReps_narrow_peaks_peak_7657a	WBGene00200893	11605558	11605779	222	-	0	includeFeature	0
9965	chrX	11608246	11608767	522	*	522	11608560	217	23.4441	2.14196	21.5861	HDA.1.vs.N2_OP50_MergedReps_narrow_peaks_peak_7658	WBGene00197592	11606129	11606277	149	-	1968	upstream	1968
9966	chrX	11645613	11645817	205	*	205	11645761	154	7.71952	1.59838	6.1872	HDA.1.vs.N2_OP50_MergedReps_narrow_peaks_peak_7659	WBGene00011446	11647423	11648196	774	+	1605	upstream	1605
9967	chrX	11645613	11645817	205	*	205	11645761	154	7.71952	1.59838	6.1872	HDA.1.vs.N2_OP50_MergedReps_narrow_peaks_peak_7659	WBGene00014504	11645683	11645755	73	+	0	includeFeature	0
9968	chrX	11645613	11645817	205	*	205	11645761	154	7.71952	1.59838	6.1872	HDA.1.vs.N2_OP50_MergedReps_narrow_peaks_peak_7659	WBGene00201207	11643830	11643892	63	-	1720	upstream	1720
9969	chrX	11645613	11645817	205	*	205	11645761	154	7.71952	1.59838	6.1872	HDA.1.vs.N2_OP50_MergedReps_narrow_peaks_peak_7659	WBGene00202328	11645673	11645763	91	-	0	includeFeature	0
9970	chrX	11656634	11657134	501	*	501	11656866	235	32.7682	2.43367	30.7855	HDA.1.vs.N2_OP50_MergedReps_narrow_peaks_peak_7660	WBGene00011441	11653570	11656569	3000	-	64	upstream	64
9971	chrX	11656634	11657134	501	*	501	11656866	235	32.7682	2.43367	30.7855	HDA.1.vs.N2_OP50_MergedReps_narrow_peaks_peak_7660	WBGene00011442	11658440	11659692	1253	+	1305	upstream	1305
9972	chrX	11661654	11662002	349	*	349	11661825	205	21.8371	2.1243	20.0005	HDA.1.vs.N2_OP50_MergedReps_narrow_peaks_peak_7661	WBGene00011440	11659510	11661660	2151	-	0	overlapStart	0
9973	chrX	11662169	11662936	768	*	768	11662513	201	20.5156	2.08306	18.6996	HDA.1.vs.N2_OP50_MergedReps_narrow_peaks_peak_7662	WBGene00011440	11659510	11661660	2151	-	508	upstream	508
9974	chrX	11664082	11664555	474	*	474	11664194	155	7.93465	1.6087	6.39544	HDA.1.vs.N2_OP50_MergedReps_narrow_peaks_peak_7663a	WBGene00198171	11665654	11665839	186	+	1098	upstream	1098
9975	chrX	11666587	11666986	400	*	400	11666786	282	53.1291	2.91834	50.9561	HDA.1.vs.N2_OP50_MergedReps_narrow_peaks_peak_7664	WBGene00011444	11667127	11672309	5183	+	140	upstream	140
9976	chrX	11680784	11681218	435	*	435	11680995	242	35.5629	2.50585	33.5486	HDA.1.vs.N2_OP50_MergedReps_narrow_peaks_peak_7666	WBGene00011445	11677515	11680980	3466	-	0	overlapStart	0
9977	chrX	11693030	11693441	412	*	412	11693211	275	49.8685	2.84616	47.7211	HDA.1.vs.N2_OP50_MergedReps_narrow_peaks_peak_7667	WBGene00008085	11693464	11695750	2287	+	22	upstream	22
9978	chrX	11710261	11710957	697	*	697	11710591	235	32.7682	2.43367	30.7855	HDA.1.vs.N2_OP50_MergedReps_narrow_peaks_peak_7668	WBGene00043985	11707903	11710190	2288	-	70	upstream	70
9979	chrX	11723867	11724322	456	*	456	11724107	203	21.1721	2.10368	19.3458	HDA.1.vs.N2_OP50_MergedReps_narrow_peaks_peak_7669	WBGene00008369	11721724	11724195	2472	-	0	overlapStart	0
9980	chrX	11724645	11724878	234	*	234	11724761	167	10.7218	1.73244	9.10327	HDA.1.vs.N2_OP50_MergedReps_narrow_peaks_peak_7670	WBGene00008369	11721724	11724195	2472	-	449	upstream	449
9981	chrX	11727754	11728174	421	*	421	11727966	228	30.0629	2.36148	28.1125	HDA.1.vs.N2_OP50_MergedReps_narrow_peaks_peak_7671	WBGene00001790	11726271	11727936	1666	-	0	overlapStart	0
9982	chrX	11727754	11728174	421	*	421	11727966	228	30.0629	2.36148	28.1125	HDA.1.vs.N2_OP50_MergedReps_narrow_peaks_peak_7671	WBGene00008367	11728151	11728891	741	+	0	overlapStart	0
9983	chrX	11738641	11738960	320	*	320	11738831	166	10.4753	1.72213	8.86318	HDA.1.vs.N2_OP50_MergedReps_narrow_peaks_peak_7672	WBGene00043187	11739050	11739154	105	+	89	upstream	89
9984	chrX	11757775	11758093	319	*	319	11757925	308	39.8901	2.35972	37.8325	HDA.1.vs.N2_OP50_MergedReps_narrow_peaks_peak_7673	WBGene00014286	11757831	11757914	84	-	0	includeFeature	0
9985	chrX	11757775	11758093	319	*	319	11757925	308	39.8901	2.35972	37.8325	HDA.1.vs.N2_OP50_MergedReps_narrow_peaks_peak_7673	WBGene00198959	11757819	11757920	102	+	0	includeFeature	0
9986	chrX	11757775	11758093	319	*	319	11757925	308	39.8901	2.35972	37.8325	HDA.1.vs.N2_OP50_MergedReps_narrow_peaks_peak_7673	WBGene00199349	11759059	11759194	136	+	965	upstream	965
9987	chrX	11797710	11798488	779	*	779	11798226	736	375.858	7.60006	372.773	HDA.1.vs.N2_OP50_MergedReps_narrow_peaks_peak_7674	WBGene00004682	11798505	11803656	5152	+	16	upstream	16
9988	chrX	11804065	11804280	216	*	216	11804158	149	5.74924	1.48674	4.28936	HDA.1.vs.N2_OP50_MergedReps_narrow_peaks_peak_7675	WBGene00007937	11804210	11805306	1097	+	0	overlapStart	0
9989	chrX	11872214	11872703	490	*	490	11872423	304	63.855	3.14521	61.6046	HDA.1.vs.N2_OP50_MergedReps_narrow_peaks_peak_7676	WBGene00014395	11872506	11872577	72	+	0	includeFeature	0
9990	chrX	11872214	11872703	490	*	490	11872423	304	63.855	3.14521	61.6046	HDA.1.vs.N2_OP50_MergedReps_narrow_peaks_peak_7676	WBGene00014396	11872241	11872312	72	-	0	includeFeature	0
9991	chrX	11872214	11872703	490	*	490	11872423	304	63.855	3.14521	61.6046	HDA.1.vs.N2_OP50_MergedReps_narrow_peaks_peak_7676	WBGene00199303	11872229	11872313	85	+	0	includeFeature	0
9992	chrX	11872214	11872703	490	*	490	11872423	304	63.855	3.14521	61.6046	HDA.1.vs.N2_OP50_MergedReps_narrow_peaks_peak_7676	WBGene00199675	11872506	11872590	85	-	0	includeFeature	0
9993	chrX	11910087	11910360	274	*	274	11910216	193	17.975	2.00056	16.2017	HDA.1.vs.N2_OP50_MergedReps_narrow_peaks_peak_7678	WBGene00045252	11907267	11910145	2879	-	0	overlapStart	0
9994	chrX	11924416	11924619	204	*	204	11924481	145	5.90675	1.50558	4.43963	HDA.1.vs.N2_OP50_MergedReps_narrow_peaks_peak_7679	WBGene00010119	11924461	11927032	2572	+	0	overlapStart	0
9995	chrX	11926393	11926601	209	*	209	11926501	159	8.82192	1.64995	7.25537	HDA.1.vs.N2_OP50_MergedReps_narrow_peaks_peak_7681	WBGene00045493	11928107	11929372	1266	+	1505	upstream	1505
9996	chrX	11937150	11937895	746	*	746	11937363	250	38.8629	2.58835	36.8141	HDA.1.vs.N2_OP50_MergedReps_narrow_peaks_peak_7682a	WBGene00014401	11935080	11935151	72	-	1998	upstream	1998
9997	chrX	11947027	11947563	537	*	537	11947318	308	65.8803	3.18646	63.6167	HDA.1.vs.N2_OP50_MergedReps_narrow_peaks_peak_7683	WBGene00011614	11944313	11946834	2522	-	192	upstream	192
9998	chrX	11947027	11947563	537	*	537	11947318	308	65.8803	3.18646	63.6167	HDA.1.vs.N2_OP50_MergedReps_narrow_peaks_peak_7683	WBGene00011615	11948843	11951893	3051	+	1279	upstream	1279
9999	chrX	11961873	11962146	274	*	274	11962044	142	5.35307	1.47464	3.9086	HDA.1.vs.N2_OP50_MergedReps_narrow_peaks_peak_7684	WBGene00268214	11961443	11961777	335	-	95	upstream	95
10000	chrX	11962190	11962990	801	*	801	11962583	315	69.4783	3.25864	67.1921	HDA.1.vs.N2_OP50_MergedReps_narrow_peaks_peak_7685	WBGene00045316	11962413	11962646	234	-	0	includeFeature	0
10001	chrX	11962190	11962990	801	*	801	11962583	315	69.4783	3.25864	67.1921	HDA.1.vs.N2_OP50_MergedReps_narrow_peaks_peak_7685	WBGene00268214	11961443	11961777	335	-	412	upstream	412
10002	chrX	11964575	11965481	907	*	907	11964825	392	105.826	3.82817	103.357	HDA.1.vs.N2_OP50_MergedReps_narrow_peaks_peak_7686a	WBGene00008205	11965962	11969784	3823	+	480	upstream	480
10003	chrX	11964575	11965481	907	*	907	11964825	392	105.826	3.82817	103.357	HDA.1.vs.N2_OP50_MergedReps_narrow_peaks_peak_7686a	WBGene00045316	11962413	11962646	234	-	1928	upstream	1928
10004	chrX	11965573	11966175	603	*	603	11965930	316	69.9978	3.26895	67.7083	HDA.1.vs.N2_OP50_MergedReps_narrow_peaks_peak_7687	WBGene00008205	11965962	11969784	3823	+	0	overlapStart	0
10005	chrX	11965573	11966175	603	*	603	11965930	316	69.9978	3.26895	67.7083	HDA.1.vs.N2_OP50_MergedReps_narrow_peaks_peak_7687	WBGene00012158	11968034	12021212	53179	+	1858	upstream	1858
10006	chrX	11966707	11966906	200	*	200	11966765	133	3.84973	1.38183	2.47714	HDA.1.vs.N2_OP50_MergedReps_narrow_peaks_peak_7688	WBGene00012158	11968034	12021212	53179	+	1127	upstream	1127
10007	chrX	11967001	11967257	257	*	257	11967140	155	7.93465	1.6087	6.39544	HDA.1.vs.N2_OP50_MergedReps_narrow_peaks_peak_7689	WBGene00012158	11968034	12021212	53179	+	776	upstream	776
10008	chrX	11967457	11968625	1169	*	1169	11967556	132	3.69763	1.37152	2.33341	HDA.1.vs.N2_OP50_MergedReps_narrow_peaks_peak_7690a	WBGene00012158	11968034	12021212	53179	+	0	overlapStart	0
10009	chrX	11974691	11975127	437	*	437	11974929	271	48.0396	2.80491	45.9071	HDA.1.vs.N2_OP50_MergedReps_narrow_peaks_peak_7692	WBGene00008206	11970030	11974679	4650	-	11	upstream	11
10010	chrX	11992244	11992599	356	*	356	11992375	187	16.1617	1.93869	14.4221	HDA.1.vs.N2_OP50_MergedReps_narrow_peaks_peak_7693	WBGene00219859	11992067	11992190	124	-	53	upstream	53
10011	chrX	11992770	11993146	377	*	377	11992972	242	35.5629	2.50585	33.5486	HDA.1.vs.N2_OP50_MergedReps_narrow_peaks_peak_7694	WBGene00008211	11994766	11995839	1074	+	1619	upstream	1619
10012	chrX	11992770	11993146	377	*	377	11992972	242	35.5629	2.50585	33.5486	HDA.1.vs.N2_OP50_MergedReps_narrow_peaks_peak_7694	WBGene00219859	11992067	11992190	124	-	579	upstream	579
10013	chrX	11993418	11993697	280	*	280	11993543	205	21.8371	2.1243	20.0005	HDA.1.vs.N2_OP50_MergedReps_narrow_peaks_peak_7695	WBGene00008211	11994766	11995839	1074	+	1068	upstream	1068
10014	chrX	11993418	11993697	280	*	280	11993543	205	21.8371	2.1243	20.0005	HDA.1.vs.N2_OP50_MergedReps_narrow_peaks_peak_7695	WBGene00014289	11993521	11993592	72	-	0	includeFeature	0
10015	chrX	11993418	11993697	280	*	280	11993543	205	21.8371	2.1243	20.0005	HDA.1.vs.N2_OP50_MergedReps_narrow_peaks_peak_7695	WBGene00219859	11992067	11992190	124	-	1227	upstream	1227
10016	chrX	11994422	11994621	200	*	200	11994525	158	8.59613	1.63963	7.03633	HDA.1.vs.N2_OP50_MergedReps_narrow_peaks_peak_7696	WBGene00008211	11994766	11995839	1074	+	144	upstream	144
10017	chrX	11994422	11994621	200	*	200	11994525	158	8.59613	1.63963	7.03633	HDA.1.vs.N2_OP50_MergedReps_narrow_peaks_peak_7696	WBGene00014289	11993521	11993592	72	-	829	upstream	829
10018	chrX	12004991	12005327	337	*	337	12005173	170	11.4761	1.76338	9.8385	HDA.1.vs.N2_OP50_MergedReps_narrow_peaks_peak_7699	WBGene00004859	11997524	12005092	7569	-	0	overlapStart	0
10019	chrX	12006443	12006891	449	*	449	12006588	181	14.4301	1.87681	12.7254	HDA.1.vs.N2_OP50_MergedReps_narrow_peaks_peak_7700	WBGene00004859	11997524	12005092	7569	-	1350	upstream	1350
10020	chrX	12006443	12006891	449	*	449	12006588	181	14.4301	1.87681	12.7254	HDA.1.vs.N2_OP50_MergedReps_narrow_peaks_peak_7700	WBGene00198301	12007897	12007950	54	+	1005	upstream	1005
10021	chrX	12017821	12018296	476	*	476	12018091	441	144.505	4.55797	141.893	HDA.1.vs.N2_OP50_MergedReps_narrow_peaks_peak_7701	WBGene00012295	12014250	12016190	1941	-	1630	upstream	1630
10022	chrX	12104675	12105104	430	*	430	12104911	264	44.9002	2.73272	42.7947	HDA.1.vs.N2_OP50_MergedReps_narrow_peaks_peak_7702	WBGene00000754	12104930	12106081	1152	+	0	overlapStart	0
10023	chrX	12104675	12105104	430	*	430	12104911	264	44.9002	2.73272	42.7947	HDA.1.vs.N2_OP50_MergedReps_narrow_peaks_peak_7702	WBGene00012225	12100196	12103812	3617	-	862	upstream	862
10024	chrX	12106059	12106489	431	*	431	12106256	298	60.8596	3.08334	58.63	HDA.1.vs.N2_OP50_MergedReps_narrow_peaks_peak_7703	WBGene00014540	12106147	12106219	73	-	0	includeFeature	0
10025	chrX	12146171	12146904	734	*	734	12146270	159	8.82192	1.64995	7.25537	HDA.1.vs.N2_OP50_MergedReps_narrow_peaks_peak_7704a	WBGene00010924	12146832	12148768	1937	+	0	overlapStart	0
10026	chrX	12167803	12168060	258	*	258	12167942	163	9.75127	1.69119	8.15843	HDA.1.vs.N2_OP50_MergedReps_narrow_peaks_peak_7705	WBGene00014776	12167110	12167182	73	-	620	upstream	620
10027	chrX	12168829	12169065	237	*	237	12168916	149	6.68468	1.54682	5.18824	HDA.1.vs.N2_OP50_MergedReps_narrow_peaks_peak_7706	WBGene00201239	12168119	12168254	136	-	574	upstream	574
10028	chrX	12171749	12172408	660	*	660	12172108	870	499.533	8.98189	496.302	HDA.1.vs.N2_OP50_MergedReps_narrow_peaks_peak_7707	WBGene00010221	12169092	12171681	2590	-	67	upstream	67
10029	chrX	12171749	12172408	660	*	660	12172108	870	499.533	8.98189	496.302	HDA.1.vs.N2_OP50_MergedReps_narrow_peaks_peak_7707	WBGene00197923	12171953	12172260	308	-	0	includeFeature	0
10030	chrX	12171749	12172408	660	*	660	12172108	870	499.533	8.98189	496.302	HDA.1.vs.N2_OP50_MergedReps_narrow_peaks_peak_7707	WBGene00201080	12171953	12172260	308	+	0	includeFeature	0
10031	chrX	12172692	12173392	701	*	701	12173000	572	172.076	4.23291	169.378	HDA.1.vs.N2_OP50_MergedReps_narrow_peaks_peak_7708	WBGene00197923	12171953	12172260	308	-	431	upstream	431
10032	chrX	12172692	12173392	701	*	701	12173000	572	172.076	4.23291	169.378	HDA.1.vs.N2_OP50_MergedReps_narrow_peaks_peak_7708	WBGene00198955	12175132	12175276	145	+	1739	upstream	1739
10033	chrX	12173486	12173754	269	*	269	12173594	195	16.8755	1.94267	15.1239	HDA.1.vs.N2_OP50_MergedReps_narrow_peaks_peak_7709	WBGene00197923	12171953	12172260	308	-	1225	upstream	1225
10034	chrX	12173486	12173754	269	*	269	12173594	195	16.8755	1.94267	15.1239	HDA.1.vs.N2_OP50_MergedReps_narrow_peaks_peak_7709	WBGene00198955	12175132	12175276	145	+	1377	upstream	1377
10035	chrX	12173869	12174381	513	*	513	12174061	202	17.4547	1.94392	15.6921	HDA.1.vs.N2_OP50_MergedReps_narrow_peaks_peak_7710	WBGene00197923	12171953	12172260	308	-	1608	upstream	1608
10036	chrX	12173869	12174381	513	*	513	12174061	202	17.4547	1.94392	15.6921	HDA.1.vs.N2_OP50_MergedReps_narrow_peaks_peak_7710	WBGene00198955	12175132	12175276	145	+	750	upstream	750
10037	chrX	12175542	12176105	564	*	564	12175896	238	20.27	1.94322	18.459	HDA.1.vs.N2_OP50_MergedReps_narrow_peaks_peak_7711	WBGene00195843	12175795	12176014	220	+	0	includeFeature	0
10038	chrX	12175542	12176105	564	*	564	12175896	238	20.27	1.94322	18.459	HDA.1.vs.N2_OP50_MergedReps_narrow_peaks_peak_7711	WBGene00196672	12175905	12176054	150	-	0	includeFeature	0
10039	chrX	12176542	12177075	534	*	534	12176862	305	64.3592	3.15552	62.1054	HDA.1.vs.N2_OP50_MergedReps_narrow_peaks_peak_7712	WBGene00196672	12175905	12176054	150	-	487	upstream	487
10040	chrX	12177481	12177773	293	*	293	12177637	190	17.0583	1.96962	15.3017	HDA.1.vs.N2_OP50_MergedReps_narrow_peaks_peak_7713	WBGene00196672	12175905	12176054	150	-	1426	upstream	1426
10041	chrX	12177481	12177773	293	*	293	12177637	190	17.0583	1.96962	15.3017	HDA.1.vs.N2_OP50_MergedReps_narrow_peaks_peak_7713	WBGene00200995	12179264	12179488	225	+	1490	upstream	1490
10042	chrX	12180800	12181277	478	*	478	12180944	201	19.9102	2.05619	18.1046	HDA.1.vs.N2_OP50_MergedReps_narrow_peaks_peak_7714	WBGene00199031	12180739	12180950	212	-	0	overlapStart	0
10043	chrX	12181460	12181937	478	*	478	12181801	207	17.8149	1.94247	16.0465	HDA.1.vs.N2_OP50_MergedReps_narrow_peaks_peak_7715	WBGene00199031	12180739	12180950	212	-	509	upstream	509
10044	chrX	12182905	12183138	234	*	234	12183007	173	12.2528	1.79432	10.5965	HDA.1.vs.N2_OP50_MergedReps_narrow_peaks_peak_7716	WBGene00199031	12180739	12180950	212	-	1954	upstream	1954
10045	chrX	12195174	12195643	470	*	470	12195305	191	17.3617	1.97993	15.5995	HDA.1.vs.N2_OP50_MergedReps_narrow_peaks_peak_7723	WBGene00200641	12195334	12195469	136	-	0	includeFeature	0
10046	chrX	12197442	12197655	214	*	214	12197549	157	8.37297	1.62932	6.81992	HDA.1.vs.N2_OP50_MergedReps_narrow_peaks_peak_7724	WBGene00200641	12195334	12195469	136	-	1972	upstream	1972
10047	chrX	12205517	12205927	411	*	411	12205736	227	29.6839	2.35117	27.7381	HDA.1.vs.N2_OP50_MergedReps_narrow_peaks_peak_7725	WBGene00197205	12205769	12205903	135	+	0	includeFeature	0
10048	chrX	12205517	12205927	411	*	411	12205736	227	29.6839	2.35117	27.7381	HDA.1.vs.N2_OP50_MergedReps_narrow_peaks_peak_7725	WBGene00197362	12205978	12206100	123	+	50	upstream	50
10049	chrX	12222475	12223139	665	*	665	12222774	261	43.5791	2.70179	41.4854	HDA.1.vs.N2_OP50_MergedReps_narrow_peaks_peak_7726	WBGene00007695	12222869	12226047	3179	+	0	overlapStart	0
10050	chrX	12229868	12230098	231	*	231	12229976	172	10.3816	1.69981	8.77491	HDA.1.vs.N2_OP50_MergedReps_narrow_peaks_peak_7727	WBGene00007693	12229951	12233244	3294	+	0	overlapStart	0
10051	chrX	12256786	12257019	234	*	234	12256903	163	9.75127	1.69119	8.15843	HDA.1.vs.N2_OP50_MergedReps_narrow_peaks_peak_7730	WBGene00199587	12256263	12256412	150	-	373	upstream	373
10052	chrX	12347933	12348305	373	*	373	12348139	229	17.6902	1.87004	15.9223	HDA.1.vs.N2_OP50_MergedReps_narrow_peaks_peak_7731	WBGene00014373	12348007	12348126	120	-	0	includeFeature	0
10053	chrX	12347933	12348305	373	*	373	12348139	229	17.6902	1.87004	15.9223	HDA.1.vs.N2_OP50_MergedReps_narrow_peaks_peak_7731	WBGene00194795	12348718	12349119	402	+	412	upstream	412
10054	chrX	12350215	12350491	277	*	277	12350349	193	17.975	2.00056	16.2017	HDA.1.vs.N2_OP50_MergedReps_narrow_peaks_peak_7732	WBGene00009635	12350578	12351788	1211	+	86	upstream	86
10055	chrX	12362606	12363712	1107	*	1107	12363032	378	104.715	3.90831	102.25	HDA.1.vs.N2_OP50_MergedReps_narrow_peaks_peak_7733a	WBGene00008959	12365688	12367255	1568	+	1975	upstream	1975
10056	chrX	12367556	12367967	412	*	412	12367781	235	19.0343	1.90513	17.2444	HDA.1.vs.N2_OP50_MergedReps_narrow_peaks_peak_7734	WBGene00014340	12367642	12367713	72	-	0	includeFeature	0
10057	chrX	12367556	12367967	412	*	412	12367781	235	19.0343	1.90513	17.2444	HDA.1.vs.N2_OP50_MergedReps_narrow_peaks_peak_7734	WBGene00196839	12369790	12369994	205	+	1822	upstream	1822
10058	chrX	12393726	12394219	494	*	494	12393985	607	232.467	5.3678	229.615	HDA.1.vs.N2_OP50_MergedReps_narrow_peaks_peak_7735	WBGene00008924	12394265	12399534	5270	+	45	upstream	45
10059	chrX	12425143	12425775	633	*	633	12425532	237	33.5577	2.45429	31.566	HDA.1.vs.N2_OP50_MergedReps_narrow_peaks_peak_7736	WBGene00023492	12425730	12426631	902	+	0	overlapStart	0
10060	chrX	12435488	12435807	320	*	320	12435642	179	13.8715	1.85619	12.1788	HDA.1.vs.N2_OP50_MergedReps_narrow_peaks_peak_7737	WBGene00199906	12436637	12436703	67	+	829	upstream	829
10061	chrX	12449154	12449973	820	*	820	12449481	304	63.855	3.14521	61.6046	HDA.1.vs.N2_OP50_MergedReps_narrow_peaks_peak_7740a	WBGene00011823	12449896	12451360	1465	+	0	overlapStart	0
10062	chrX	12454212	12454697	486	*	486	12454520	256	41.4102	2.65022	39.3366	HDA.1.vs.N2_OP50_MergedReps_narrow_peaks_peak_7743	WBGene00011820	12454745	12457934	3190	+	47	upstream	47
10063	chrX	12454212	12454697	486	*	486	12454520	256	41.4102	2.65022	39.3366	HDA.1.vs.N2_OP50_MergedReps_narrow_peaks_peak_7743	WBGene00011826	12451356	12454328	2973	-	0	overlapStart	0
10064	chrX	12457956	12458484	529	*	529	12458214	244	36.1188	2.51654	34.0996	HDA.1.vs.N2_OP50_MergedReps_narrow_peaks_peak_7744	WBGene00014520	12458176	12458247	72	-	0	includeFeature	0
10065	chrX	12466703	12467111	409	*	409	12466912	192	17.6672	1.99025	15.8995	HDA.1.vs.N2_OP50_MergedReps_narrow_peaks_peak_7745	WBGene00011821	12464640	12466917	2278	-	0	overlapStart	0
10066	chrX	12466703	12467111	409	*	409	12466912	192	17.6672	1.99025	15.8995	HDA.1.vs.N2_OP50_MergedReps_narrow_peaks_peak_7745	WBGene00202278	12467581	12467936	356	+	469	upstream	469
10067	chrX	12480408	12480893	486	*	486	12480638	215	25.2849	2.22743	23.3974	HDA.1.vs.N2_OP50_MergedReps_narrow_peaks_peak_7746	WBGene00000222	12480948	12484904	3957	+	54	upstream	54
10068	chrX	12484068	12484536	469	*	469	12484352	231	31.2112	2.39242	29.2469	HDA.1.vs.N2_OP50_MergedReps_narrow_peaks_peak_7747	WBGene00009726	12485054	12491102	6049	+	517	upstream	517
10069	chrX	12517268	12519365	2098	*	2098	12517561	209	21.659	2.09983	19.8269	HDA.1.vs.N2_OP50_MergedReps_narrow_peaks_peak_7752a	WBGene00219561	12517114	12519034	1921	-	0	overlapStart	0
10070	chrX	12563474	12563925	452	*	452	12563739	334	79.5779	3.45457	77.2324	HDA.1.vs.N2_OP50_MergedReps_narrow_peaks_peak_7754	WBGene00014474	12563788	12563859	72	+	0	includeFeature	0
10071	chrX	12563474	12563925	452	*	452	12563739	334	79.5779	3.45457	77.2324	HDA.1.vs.N2_OP50_MergedReps_narrow_peaks_peak_7754	WBGene00202070	12563784	12563870	87	-	0	includeFeature	0
10072	chrX	12596130	12596342	213	*	213	12596227	165	7.7942	1.57627	6.26137	HDA.1.vs.N2_OP50_MergedReps_narrow_peaks_peak_7755	WBGene00011992	12597168	12597437	270	+	825	upstream	825
10073	chrX	12629385	12629608	224	*	224	12629502	173	12.2528	1.79432	10.5965	HDA.1.vs.N2_OP50_MergedReps_narrow_peaks_peak_7758	WBGene00195938	12629426	12629569	144	-	0	includeFeature	0
10074	chrX	12629856	12631123	1268	*	1268	12629974	162	9.51504	1.68088	7.92871	HDA.1.vs.N2_OP50_MergedReps_narrow_peaks_peak_7759a	WBGene00195938	12629426	12629569	144	-	286	upstream	286
10075	chrX	12629856	12631123	1268	*	1268	12629974	162	9.51504	1.68088	7.92871	HDA.1.vs.N2_OP50_MergedReps_narrow_peaks_peak_7759a	WBGene00200882	12631909	12632125	217	+	785	upstream	785
10076	chrX	12631280	12631622	343	*	343	12631485	156	8.15247	1.61901	6.60629	HDA.1.vs.N2_OP50_MergedReps_narrow_peaks_peak_7760	WBGene00195938	12629426	12629569	144	-	1710	upstream	1710
10077	chrX	12631280	12631622	343	*	343	12631485	156	8.15247	1.61901	6.60629	HDA.1.vs.N2_OP50_MergedReps_narrow_peaks_peak_7760	WBGene00200882	12631909	12632125	217	+	286	upstream	286
10078	chrX	12633751	12634238	488	*	488	12634055	212	24.2293	2.19649	22.357	HDA.1.vs.N2_OP50_MergedReps_narrow_peaks_peak_7761	WBGene00201618	12631978	12632092	115	-	1658	upstream	1658
10079	chrX	12635019	12635432	414	*	414	12635254	409	123.77	4.22798	121.23	HDA.1.vs.N2_OP50_MergedReps_narrow_peaks_peak_7762	WBGene00006493	12624655	12634354	9700	-	664	upstream	664
10080	chrX	12643028	12643291	264	*	264	12643153	184	15.2856	1.90775	13.5633	HDA.1.vs.N2_OP50_MergedReps_narrow_peaks_peak_7763	WBGene00219995	12642648	12642787	140	-	240	upstream	240
10081	chrX	12655485	12655927	443	*	443	12655712	229	30.4438	2.3718	28.4888	HDA.1.vs.N2_OP50_MergedReps_narrow_peaks_peak_7764	WBGene00198254	12655302	12655446	145	-	38	upstream	38
10082	chrX	12656559	12657022	464	*	464	12656809	553	224.564	5.71294	221.728	HDA.1.vs.N2_OP50_MergedReps_narrow_peaks_peak_7765	WBGene00198254	12655302	12655446	145	-	1112	upstream	1112
10083	chrX	12656559	12657022	464	*	464	12656809	553	224.564	5.71294	221.728	HDA.1.vs.N2_OP50_MergedReps_narrow_peaks_peak_7765	WBGene00200401	12656672	12656812	141	-	0	includeFeature	0
10084	chrX	12660917	12661565	649	*	649	12661173	313	68.4434	3.23802	66.1636	HDA.1.vs.N2_OP50_MergedReps_narrow_peaks_peak_7766	WBGene00007259	12658476	12661062	2587	-	0	overlapStart	0
10085	chrX	12660917	12661565	649	*	649	12661173	313	68.4434	3.23802	66.1636	HDA.1.vs.N2_OP50_MergedReps_narrow_peaks_peak_7766	WBGene00009527	12661164	12661247	84	+	0	includeFeature	0
10086	chrX	12662959	12663222	264	*	264	12663094	162	9.51504	1.68088	7.92871	HDA.1.vs.N2_OP50_MergedReps_narrow_peaks_peak_7767	WBGene00007259	12658476	12661062	2587	-	1896	upstream	1896
10087	chrX	12663306	12664482	1177	*	1177	12663695	237	20.3471	1.9491	18.5358	HDA.1.vs.N2_OP50_MergedReps_narrow_peaks_peak_7768a	WBGene00009555	12665228	12665311	84	+	745	upstream	745
10088	chrX	12663306	12664482	1177	*	1177	12663695	237	20.3471	1.9491	18.5358	HDA.1.vs.N2_OP50_MergedReps_narrow_peaks_peak_7768a	WBGene00045386	12662478	12663627	1150	-	0	overlapStart	0
10089	chrX	12664844	12666079	1236	*	1236	12665248	443	126.113	4.01389	123.565	HDA.1.vs.N2_OP50_MergedReps_narrow_peaks_peak_7769a	WBGene00009555	12665228	12665311	84	+	0	includeFeature	0
10090	chrX	12664844	12666079	1236	*	1236	12665248	443	126.113	4.01389	123.565	HDA.1.vs.N2_OP50_MergedReps_narrow_peaks_peak_7769a	WBGene00045386	12662478	12663627	1150	-	1216	upstream	1216
10091	chrX	12664844	12666079	1236	*	1236	12665248	443	126.113	4.01389	123.565	HDA.1.vs.N2_OP50_MergedReps_narrow_peaks_peak_7769a	WBGene00197828	12665224	12665323	100	-	0	includeFeature	0
10092	chrX	12666141	12666407	267	*	267	12666272	159	8.82192	1.64995	7.25537	HDA.1.vs.N2_OP50_MergedReps_narrow_peaks_peak_7770	WBGene00197828	12665224	12665323	100	-	817	upstream	817
10093	chrX	12666467	12667879	1413	*	1413	12666703	152	7.29737	1.57776	5.77939	HDA.1.vs.N2_OP50_MergedReps_narrow_peaks_peak_7771a	WBGene00003616	12663760	12667854	4095	-	0	overlapStart	0
10094	chrX	12666467	12667879	1413	*	1413	12666703	152	7.29737	1.57776	5.77939	HDA.1.vs.N2_OP50_MergedReps_narrow_peaks_peak_7771a	WBGene00197828	12665224	12665323	100	-	1143	upstream	1143
10095	chrX	12667923	12669092	1170	*	1170	12668320	272	48.4944	2.81522	46.3583	HDA.1.vs.N2_OP50_MergedReps_narrow_peaks_peak_7772a	WBGene00003616	12663760	12667854	4095	-	68	upstream	68
10096	chrX	12667923	12669092	1170	*	1170	12668320	272	48.4944	2.81522	46.3583	HDA.1.vs.N2_OP50_MergedReps_narrow_peaks_peak_7772a	WBGene00200045	12668238	12668370	133	-	0	includeFeature	0
10097	chrX	12669812	12671082	1271	*	1271	12669941	163	9.75127	1.69119	8.15843	HDA.1.vs.N2_OP50_MergedReps_narrow_peaks_peak_7773a	WBGene00200045	12668238	12668370	133	-	1441	upstream	1441
10098	chrX	12690540	12690990	451	*	451	12690760	185	15.5753	1.91806	13.8472	HDA.1.vs.N2_OP50_MergedReps_narrow_peaks_peak_7775	WBGene00011564	12691573	12695652	4080	+	582	upstream	582
10099	chrX	12691272	12691764	493	*	493	12691482	273	48.9509	2.82553	46.811	HDA.1.vs.N2_OP50_MergedReps_narrow_peaks_peak_7776	WBGene00003290	12692608	12692665	58	+	843	upstream	843
10100	chrX	12691272	12691764	493	*	493	12691482	273	48.9509	2.82553	46.811	HDA.1.vs.N2_OP50_MergedReps_narrow_peaks_peak_7776	WBGene00011564	12691573	12695652	4080	+	0	overlapStart	0
10101	chrX	12759482	12760155	674	*	674	12759822	465	160.719	4.80547	158.056	HDA.1.vs.N2_OP50_MergedReps_narrow_peaks_peak_7777	WBGene00009057	12762078	12765904	3827	+	1922	upstream	1922
10102	chrX	12759482	12760155	674	*	674	12759822	465	160.719	4.80547	158.056	HDA.1.vs.N2_OP50_MergedReps_narrow_peaks_peak_7777	WBGene00195870	12758056	12758172	117	-	1309	upstream	1309
10103	chrX	12761257	12761767	511	*	511	12761535	281	52.6587	2.90803	50.4892	HDA.1.vs.N2_OP50_MergedReps_narrow_peaks_peak_7778	WBGene00009057	12762078	12765904	3827	+	310	upstream	310
10104	chrX	12780722	12781004	283	*	283	12780836	226	29.3068	2.34086	27.3657	HDA.1.vs.N2_OP50_MergedReps_narrow_peaks_peak_7779	WBGene00011938	12782396	12787146	4751	+	1391	upstream	1391
10105	chrX	12793143	12793371	229	*	229	12793239	139	4.82539	1.4437	3.40416	HDA.1.vs.N2_OP50_MergedReps_narrow_peaks_peak_7780	WBGene00000017	12794118	12794870	753	+	746	upstream	746
10106	chrX	12808980	12809224	245	*	245	12809123	156	8.15247	1.61901	6.60629	HDA.1.vs.N2_OP50_MergedReps_narrow_peaks_peak_7782	WBGene00008901	12705624	12808249	102626	-	730	upstream	730
10107	chrX	12818801	12819009	209	*	209	12818899	141	5.17427	1.46433	3.73749	HDA.1.vs.N2_OP50_MergedReps_narrow_peaks_peak_7783	WBGene00201035	12818661	12818728	68	-	72	upstream	72
10108	chrX	12820094	12820620	527	*	527	12820298	185	15.5753	1.91806	13.8472	HDA.1.vs.N2_OP50_MergedReps_narrow_peaks_peak_7784	WBGene00201035	12818661	12818728	68	-	1365	upstream	1365
10109	chrX	12822949	12823461	513	*	513	12823222	337	81.2159	3.48551	78.8616	HDA.1.vs.N2_OP50_MergedReps_narrow_peaks_peak_7785	WBGene00201275	12823385	12823577	193	+	0	overlapStart	0
10110	chrX	12843055	12843910	856	*	856	12843193	231	29.9053	2.3405	27.9589	HDA.1.vs.N2_OP50_MergedReps_narrow_peaks_peak_7786a	WBGene00008260	12843311	12845384	2074	+	0	overlapStart	0
10111	chrX	12843055	12843910	856	*	856	12843193	231	29.9053	2.3405	27.9589	HDA.1.vs.N2_OP50_MergedReps_narrow_peaks_peak_7786a	WBGene00014292	12843688	12843760	73	+	0	includeFeature	0
10112	chrX	12852920	12853420	501	*	501	12853129	214	24.9311	2.21711	23.0484	HDA.1.vs.N2_OP50_MergedReps_narrow_peaks_peak_7787	WBGene00000482	12846437	12852601	6165	-	318	upstream	318
10113	chrX	12860759	12861103	345	*	345	12860983	158	8.59613	1.63963	7.03633	HDA.1.vs.N2_OP50_MergedReps_narrow_peaks_peak_7788	WBGene00011771	12861237	12870025	8789	+	133	upstream	133
10114	chrX	12869282	12870663	1382	*	1382	12869512	257	41.8406	2.66054	39.7629	HDA.1.vs.N2_OP50_MergedReps_narrow_peaks_peak_7789a	WBGene00196160	12872180	12872318	139	+	1516	upstream	1516
10115	chrX	12870951	12871531	581	*	581	12871189	193	14.208	1.82681	12.509	HDA.1.vs.N2_OP50_MergedReps_narrow_peaks_peak_7790	WBGene00196160	12872180	12872318	139	+	648	upstream	648
10116	chrX	12871793	12873030	1238	*	1238	12872444	732	315.066	6.13616	312.065	HDA.1.vs.N2_OP50_MergedReps_narrow_peaks_peak_7791	WBGene00196160	12872180	12872318	139	+	0	includeFeature	0
10117	chrX	12873209	12874342	1134	*	1134	12873313	157	8.37297	1.62932	6.81992	HDA.1.vs.N2_OP50_MergedReps_narrow_peaks_peak_7792a	WBGene00198241	12875787	12876001	215	+	1444	upstream	1444
10118	chrX	12874612	12876008	1397	*	1397	12874763	184	15.2856	1.90775	13.5633	HDA.1.vs.N2_OP50_MergedReps_narrow_peaks_peak_7793a	WBGene00197406	12875748	12875950	203	-	0	includeFeature	0
10119	chrX	12874612	12876008	1397	*	1397	12874763	184	15.2856	1.90775	13.5633	HDA.1.vs.N2_OP50_MergedReps_narrow_peaks_peak_7793a	WBGene00198241	12875787	12876001	215	+	0	includeFeature	0
10120	chrX	12874612	12876008	1397	*	1397	12874763	184	15.2856	1.90775	13.5633	HDA.1.vs.N2_OP50_MergedReps_narrow_peaks_peak_7793a	WBGene00200266	12876077	12876225	149	+	68	upstream	68
10121	chrX	12876482	12877367	886	*	886	12877020	297	35.8186	2.27571	33.8036	HDA.1.vs.N2_OP50_MergedReps_narrow_peaks_peak_7794	WBGene00001149	12877480	12880328	2849	+	112	upstream	112
10122	chrX	12876482	12877367	886	*	886	12877020	297	35.8186	2.27571	33.8036	HDA.1.vs.N2_OP50_MergedReps_narrow_peaks_peak_7794	WBGene00196862	12876794	12876991	198	-	0	includeFeature	0
10123	chrX	12876482	12877367	886	*	886	12877020	297	35.8186	2.27571	33.8036	HDA.1.vs.N2_OP50_MergedReps_narrow_peaks_peak_7794	WBGene00197406	12875748	12875950	203	-	531	upstream	531
10124	chrX	12876482	12877367	886	*	886	12877020	297	35.8186	2.27571	33.8036	HDA.1.vs.N2_OP50_MergedReps_narrow_peaks_peak_7794	WBGene00201212	12877108	12877378	271	+	0	overlapStart	0
10125	chrX	12876482	12877367	886	*	886	12877020	297	35.8186	2.27571	33.8036	HDA.1.vs.N2_OP50_MergedReps_narrow_peaks_peak_7794	WBGene00202095	12876770	12877035	266	+	0	includeFeature	0
10126	chrX	12879803	12880080	278	*	278	12879919	137	4.48826	1.42308	3.0828	HDA.1.vs.N2_OP50_MergedReps_narrow_peaks_peak_7795	WBGene00199301	12878090	12878222	133	-	1580	upstream	1580
10127	chrX	12889557	12890591	1035	*	1035	12889961	370	99.9723	3.82581	97.5275	HDA.1.vs.N2_OP50_MergedReps_narrow_peaks_peak_7796a	WBGene00014416	12889940	12890021	82	+	0	includeFeature	0
10128	chrX	12889557	12890591	1035	*	1035	12889961	370	99.9723	3.82581	97.5275	HDA.1.vs.N2_OP50_MergedReps_narrow_peaks_peak_7796a	WBGene00014417	12890285	12890356	72	-	0	includeFeature	0
10129	chrX	12889557	12890591	1035	*	1035	12889961	370	99.9723	3.82581	97.5275	HDA.1.vs.N2_OP50_MergedReps_narrow_peaks_peak_7796a	WBGene00197270	12890274	12890360	87	+	0	includeFeature	0
10130	chrX	12889557	12890591	1035	*	1035	12889961	370	99.9723	3.82581	97.5275	HDA.1.vs.N2_OP50_MergedReps_narrow_peaks_peak_7796a	WBGene00200058	12889933	12890030	98	-	0	includeFeature	0
10131	chrX	12904422	12904621	200	*	200	12904513	158	8.59613	1.63963	7.03633	HDA.1.vs.N2_OP50_MergedReps_narrow_peaks_peak_7798	WBGene00202100	12904470	12904525	56	-	0	includeFeature	0
10132	chrX	12905049	12905436	388	*	388	12905148	147	6.2901	1.5262	4.80824	HDA.1.vs.N2_OP50_MergedReps_narrow_peaks_peak_7799a	WBGene00202100	12904470	12904525	56	-	523	upstream	523
10133	chrX	12907437	12907902	466	*	466	12907654	208	22.85	2.15524	20.998	HDA.1.vs.N2_OP50_MergedReps_narrow_peaks_peak_7800	WBGene00004108	12907832	12920176	12345	+	0	overlapStart	0
10134	chrX	12907437	12907902	466	*	466	12907654	208	22.85	2.15524	20.998	HDA.1.vs.N2_OP50_MergedReps_narrow_peaks_peak_7800	WBGene00200543	12909172	12909311	140	+	1269	upstream	1269
10135	chrX	12908247	12908458	212	*	212	12908355	171	11.7325	1.77369	10.0887	HDA.1.vs.N2_OP50_MergedReps_narrow_peaks_peak_7801	WBGene00200543	12909172	12909311	140	+	713	upstream	713
10136	chrX	12909024	12909664	641	*	641	12909327	222	27.8172	2.29961	25.8955	HDA.1.vs.N2_OP50_MergedReps_narrow_peaks_peak_7802	WBGene00044986	12909189	12909218	30	-	0	includeFeature	0
10137	chrX	12909024	12909664	641	*	641	12909327	222	27.8172	2.29961	25.8955	HDA.1.vs.N2_OP50_MergedReps_narrow_peaks_peak_7802	WBGene00199553	12908670	12908803	134	-	220	upstream	220
10138	chrX	12909024	12909664	641	*	641	12909327	222	27.8172	2.29961	25.8955	HDA.1.vs.N2_OP50_MergedReps_narrow_peaks_peak_7802	WBGene00200543	12909172	12909311	140	+	0	includeFeature	0
10139	chrX	12909945	12910210	266	*	266	12910074	177	13.3224	1.83556	11.6416	HDA.1.vs.N2_OP50_MergedReps_narrow_peaks_peak_7803	WBGene00044986	12909189	12909218	30	-	726	upstream	726
10140	chrX	12909945	12910210	266	*	266	12910074	177	13.3224	1.83556	11.6416	HDA.1.vs.N2_OP50_MergedReps_narrow_peaks_peak_7803	WBGene00195375	12909889	12910028	140	-	0	overlapStart	0
10141	chrX	12910740	12910952	213	*	213	12910848	152	7.29737	1.57776	5.77939	HDA.1.vs.N2_OP50_MergedReps_narrow_peaks_peak_7804	WBGene00195375	12909889	12910028	140	-	711	upstream	711
10142	chrX	12911170	12911729	560	*	560	12911453	218	26.3585	2.25836	24.4562	HDA.1.vs.N2_OP50_MergedReps_narrow_peaks_peak_7805	WBGene00195375	12909889	12910028	140	-	1141	upstream	1141
10143	chrX	12934828	12935181	354	*	354	12934994	188	16.4583	1.949	14.713	HDA.1.vs.N2_OP50_MergedReps_narrow_peaks_peak_7806	WBGene00007934	12932205	12934978	2774	-	0	overlapStart	0
10144	chrX	12934828	12935181	354	*	354	12934994	188	16.4583	1.949	14.713	HDA.1.vs.N2_OP50_MergedReps_narrow_peaks_peak_7806	WBGene00200291	12936170	12936222	53	+	988	upstream	988
10145	chrX	12937508	12938295	788	*	788	12938069	293	58.4031	3.03177	56.191	HDA.1.vs.N2_OP50_MergedReps_narrow_peaks_peak_7807	WBGene00010376	12937701	12937772	72	+	0	includeFeature	0
10146	chrX	12937508	12938295	788	*	788	12938069	293	58.4031	3.03177	56.191	HDA.1.vs.N2_OP50_MergedReps_narrow_peaks_peak_7807	WBGene00010430	12938182	12938253	72	+	0	includeFeature	0
10147	chrX	12937508	12938295	788	*	788	12938069	293	58.4031	3.03177	56.191	HDA.1.vs.N2_OP50_MergedReps_narrow_peaks_peak_7807	WBGene00201510	12936170	12936222	53	-	1285	upstream	1285
10148	chrX	12975669	12976358	690	*	690	12975898	337	81.2159	3.48551	78.8616	HDA.1.vs.N2_OP50_MergedReps_narrow_peaks_peak_7808	WBGene00004089	12968950	12975643	6694	-	25	upstream	25
10149	chrX	12975669	12976358	690	*	690	12975898	337	81.2159	3.48551	78.8616	HDA.1.vs.N2_OP50_MergedReps_narrow_peaks_peak_7808	WBGene00195214	12977092	12977852	761	+	733	upstream	733
10150	chrX	12979820	12980224	405	*	405	12979922	152	4.28197	1.38316	2.8915	HDA.1.vs.N2_OP50_MergedReps_narrow_peaks_peak_7809	WBGene00008692	12981775	12985852	4078	+	1550	upstream	1550
10151	chrX	12987282	12987489	208	*	208	12987386	144	5.71933	1.49526	4.25973	HDA.1.vs.N2_OP50_MergedReps_narrow_peaks_peak_7811	WBGene00008691	12985790	12987219	1430	-	62	upstream	62
10152	chrX	12987282	12987489	208	*	208	12987386	144	5.71933	1.49526	4.25973	HDA.1.vs.N2_OP50_MergedReps_narrow_peaks_peak_7811	WBGene00045495	12989344	12991381	2038	+	1854	upstream	1854
10153	chrX	12989367	12989604	238	*	238	12989464	159	8.82192	1.64995	7.25537	HDA.1.vs.N2_OP50_MergedReps_narrow_peaks_peak_7812	WBGene00008694	12991447	12999638	8192	+	1842	upstream	1842
10154	chrX	12990784	12991275	492	*	492	12991029	307	65.3719	3.17614	63.1116	HDA.1.vs.N2_OP50_MergedReps_narrow_peaks_peak_7813	WBGene00008690	12987334	12990365	3032	-	418	upstream	418
10155	chrX	12990784	12991275	492	*	492	12991029	307	65.3719	3.17614	63.1116	HDA.1.vs.N2_OP50_MergedReps_narrow_peaks_peak_7813	WBGene00008694	12991447	12999638	8192	+	171	upstream	171
10156	chrX	13038823	13039159	337	*	337	13038990	229	26.6611	2.22128	24.7577	HDA.1.vs.N2_OP50_MergedReps_narrow_peaks_peak_7814	WBGene00014297	13038960	13039043	84	-	0	includeFeature	0
10157	chrX	13038823	13039159	337	*	337	13038990	229	26.6611	2.22128	24.7577	HDA.1.vs.N2_OP50_MergedReps_narrow_peaks_peak_7814	WBGene00197945	13038960	13039044	85	+	0	includeFeature	0
10158	chrX	13046227	13046810	584	*	584	13046617	306	62.8394	3.09713	60.5982	HDA.1.vs.N2_OP50_MergedReps_narrow_peaks_peak_7815	WBGene00008279	13048558	13050885	2328	+	1747	upstream	1747
10159	chrX	13046227	13046810	584	*	584	13046617	306	62.8394	3.09713	60.5982	HDA.1.vs.N2_OP50_MergedReps_narrow_peaks_peak_7815	WBGene00014295	13046578	13046659	82	+	0	includeFeature	0
10160	chrX	13046227	13046810	584	*	584	13046617	306	62.8394	3.09713	60.5982	HDA.1.vs.N2_OP50_MergedReps_narrow_peaks_peak_7815	WBGene00014296	13046366	13046447	82	-	0	includeFeature	0
10161	chrX	13104732	13105516	785	*	785	13105121	353	90.1438	3.6505	87.7438	HDA.1.vs.N2_OP50_MergedReps_narrow_peaks_peak_7817	WBGene00008925	13105184	13108543	3360	+	0	overlapStart	0
10162	chrX	13104732	13105516	785	*	785	13105121	353	90.1438	3.6505	87.7438	HDA.1.vs.N2_OP50_MergedReps_narrow_peaks_peak_7817	WBGene00174773	13104473	13104493	21	-	238	upstream	238
10163	chrX	13106202	13106768	567	*	567	13106564	265	34.2611	2.34841	32.264	HDA.1.vs.N2_OP50_MergedReps_narrow_peaks_peak_7818	WBGene00174773	13104473	13104493	21	-	1708	upstream	1708
10164	chrX	13119308	13120106	799	*	799	13119436	171	11.7325	1.77369	10.0887	HDA.1.vs.N2_OP50_MergedReps_narrow_peaks_peak_7820a	WBGene00169974	13117756	13117776	21	-	1531	upstream	1531
10165	chrX	13119308	13120106	799	*	799	13119436	171	11.7325	1.77369	10.0887	HDA.1.vs.N2_OP50_MergedReps_narrow_peaks_peak_7820a	WBGene00200583	13121229	13121418	190	+	1122	upstream	1122
10166	chrX	13120837	13121835	999	*	999	13120961	165	10.2314	1.71182	8.62568	HDA.1.vs.N2_OP50_MergedReps_narrow_peaks_peak_7821a	WBGene00014339	13121261	13121331	71	-	0	includeFeature	0
10167	chrX	13120837	13121835	999	*	999	13120961	165	10.2314	1.71182	8.62568	HDA.1.vs.N2_OP50_MergedReps_narrow_peaks_peak_7821a	WBGene00200583	13121229	13121418	190	+	0	includeFeature	0
10168	chrX	13141435	13141806	372	*	372	13141639	214	24.9311	2.21711	23.0484	HDA.1.vs.N2_OP50_MergedReps_narrow_peaks_peak_7823	WBGene00008600	13141601	13152474	10874	+	0	overlapStart	0
10169	chrX	13141435	13141806	372	*	372	13141639	214	24.9311	2.21711	23.0484	HDA.1.vs.N2_OP50_MergedReps_narrow_peaks_peak_7823	WBGene00219579	13141635	13142031	397	+	0	overlapStart	0
10170	chrX	13143737	13145734	1998	*	1998	13143875	166	9.78921	1.68476	8.19615	HDA.1.vs.N2_OP50_MergedReps_narrow_peaks_peak_7824a	WBGene00003282	13144996	13145094	99	-	0	includeFeature	0
10171	chrX	13143737	13145734	1998	*	1998	13143875	166	9.78921	1.68476	8.19615	HDA.1.vs.N2_OP50_MergedReps_narrow_peaks_peak_7824a	WBGene00003283	13144827	13144924	98	-	0	includeFeature	0
10172	chrX	13143737	13145734	1998	*	1998	13143875	166	9.78921	1.68476	8.19615	HDA.1.vs.N2_OP50_MergedReps_narrow_peaks_peak_7824a	WBGene00003284	13144691	13144787	97	-	0	includeFeature	0
10173	chrX	13143737	13145734	1998	*	1998	13143875	166	9.78921	1.68476	8.19615	HDA.1.vs.N2_OP50_MergedReps_narrow_peaks_peak_7824a	WBGene00196304	13145213	13145271	59	-	0	includeFeature	0
10174	chrX	13143737	13145734	1998	*	1998	13143875	166	9.78921	1.68476	8.19615	HDA.1.vs.N2_OP50_MergedReps_narrow_peaks_peak_7824a	WBGene00303113	13144830	13144919	90	+	0	includeFeature	0
10175	chrX	13147093	13147364	272	*	272	13147258	144	5.71933	1.49526	4.25973	HDA.1.vs.N2_OP50_MergedReps_narrow_peaks_peak_7825	WBGene00196304	13145213	13145271	59	-	1821	upstream	1821
10176	chrX	13163287	13163708	422	*	422	13163499	153	7.50708	1.58807	5.98199	HDA.1.vs.N2_OP50_MergedReps_narrow_peaks_peak_7828	WBGene00195494	13164500	13164641	142	+	791	upstream	791
10177	chrX	13164202	13164619	418	*	418	13164340	141	5.17427	1.46433	3.73749	HDA.1.vs.N2_OP50_MergedReps_narrow_peaks_peak_7829a	WBGene00195494	13164500	13164641	142	+	0	overlapStart	0
10178	chrX	13164202	13164619	418	*	418	13164340	141	5.17427	1.46433	3.73749	HDA.1.vs.N2_OP50_MergedReps_narrow_peaks_peak_7829a	WBGene00195858	13166126	13166179	54	+	1506	upstream	1506
10179	chrX	13165571	13166027	457	*	457	13165744	187	16.0751	1.93457	14.3402	HDA.1.vs.N2_OP50_MergedReps_narrow_peaks_peak_7830	WBGene00195858	13166126	13166179	54	+	98	upstream	98
10180	chrX	13210620	13210850	231	*	231	13210726	156	8.15247	1.61901	6.60629	HDA.1.vs.N2_OP50_MergedReps_narrow_peaks_peak_7832	WBGene00006749	13212390	13216707	4318	+	1539	upstream	1539
10181	chrX	13221297	13221848	552	*	552	13221583	171	11.7325	1.77369	10.0887	HDA.1.vs.N2_OP50_MergedReps_narrow_peaks_peak_7833	WBGene00000217	13218977	13221462	2486	-	0	overlapStart	0
10182	chrX	13225070	13225752	683	*	683	13225213	275	49.8685	2.84616	47.7211	HDA.1.vs.N2_OP50_MergedReps_narrow_peaks_peak_7834a	WBGene00004825	13223644	13224712	1069	-	357	upstream	357
10183	chrX	13226797	13227037	241	*	241	13226906	150	6.88615	1.55714	5.38249	HDA.1.vs.N2_OP50_MergedReps_narrow_peaks_peak_7835	WBGene00004827	13225818	13226678	861	-	118	upstream	118
10184	chrX	13245194	13245502	309	*	309	13245342	175	12.3239	1.79153	10.6671	HDA.1.vs.N2_OP50_MergedReps_narrow_peaks_peak_7836	WBGene00001995	13245390	13247044	1655	+	0	overlapStart	0
10185	chrX	13250049	13250584	536	*	536	13250346	334	79.1641	3.44098	76.8214	HDA.1.vs.N2_OP50_MergedReps_narrow_peaks_peak_7838	WBGene00003626	13251964	13256282	4319	+	1379	upstream	1379
10186	chrX	13250049	13250584	536	*	536	13250346	334	79.1641	3.44098	76.8214	HDA.1.vs.N2_OP50_MergedReps_narrow_peaks_peak_7838	WBGene00010693	13247263	13248426	1164	-	1622	upstream	1622
10187	chrX	13251387	13251850	464	*	464	13251593	298	46.2712	2.59919	44.154	HDA.1.vs.N2_OP50_MergedReps_narrow_peaks_peak_7839	WBGene00003626	13251964	13256282	4319	+	113	upstream	113
10188	chrX	13257301	13257747	447	*	447	13257533	184	15.2856	1.90775	13.5633	HDA.1.vs.N2_OP50_MergedReps_narrow_peaks_peak_7841	WBGene00164968	13257847	13260898	3052	+	99	upstream	99
10189	chrX	13261009	13261467	459	*	459	13261261	233	31.9861	2.41305	30.0125	HDA.1.vs.N2_OP50_MergedReps_narrow_peaks_peak_7842	WBGene00010704	13262495	13264589	2095	+	1027	upstream	1027
10190	chrX	13261009	13261467	459	*	459	13261261	233	31.9861	2.41305	30.0125	HDA.1.vs.N2_OP50_MergedReps_narrow_peaks_peak_7842	WBGene00014428	13261203	13261274	72	+	0	includeFeature	0
10191	chrX	13261905	13262304	400	*	400	13262128	268	46.6845	2.77397	44.5635	HDA.1.vs.N2_OP50_MergedReps_narrow_peaks_peak_7843	WBGene00010704	13262495	13264589	2095	+	190	upstream	190
10192	chrX	13264581	13265066	486	*	486	13264812	316	67.3634	3.181	65.0924	HDA.1.vs.N2_OP50_MergedReps_narrow_peaks_peak_7844	WBGene00014429	13264683	13264766	84	-	0	includeFeature	0
10193	chrX	13267283	13267496	214	*	214	13267377	147	6.2901	1.5262	4.80824	HDA.1.vs.N2_OP50_MergedReps_narrow_peaks_peak_7845	WBGene00010705	13265041	13267338	2298	-	0	overlapStart	0
10194	chrX	13267283	13267496	214	*	214	13267377	147	6.2901	1.5262	4.80824	HDA.1.vs.N2_OP50_MergedReps_narrow_peaks_peak_7845	WBGene00201488	13268286	13268405	120	+	789	upstream	789
10195	chrX	13269521	13269921	401	*	401	13269720	197	18.6452	2.01547	16.8609	HDA.1.vs.N2_OP50_MergedReps_narrow_peaks_peak_7846	WBGene00010706	13267562	13269697	2136	-	0	overlapStart	0
10196	chrX	13306868	13307273	406	*	406	13307081	410	124.402	4.2383	121.86	HDA.1.vs.N2_OP50_MergedReps_narrow_peaks_peak_7847	WBGene00005121	13303905	13305844	1940	-	1023	upstream	1023
10197	chrX	13306868	13307273	406	*	406	13307081	410	124.402	4.2383	121.86	HDA.1.vs.N2_OP50_MergedReps_narrow_peaks_peak_7847	WBGene00014478	13307034	13307106	73	+	0	includeFeature	0
10198	chrX	13306868	13307273	406	*	406	13307081	410	124.402	4.2383	121.86	HDA.1.vs.N2_OP50_MergedReps_narrow_peaks_peak_7847	WBGene00014479	13308030	13308101	72	+	756	upstream	756
10199	chrX	13307795	13308042	248	*	248	13307941	146	6.09701	1.51589	4.62249	HDA.1.vs.N2_OP50_MergedReps_narrow_peaks_peak_7848	WBGene00005121	13303905	13305844	1940	-	1950	upstream	1950
10200	chrX	13307795	13308042	248	*	248	13307941	146	6.09701	1.51589	4.62249	HDA.1.vs.N2_OP50_MergedReps_narrow_peaks_peak_7848	WBGene00014479	13308030	13308101	72	+	0	overlapStart	0
10201	chrX	13310808	13311260	453	*	453	13310999	226	29.3068	2.34086	27.3657	HDA.1.vs.N2_OP50_MergedReps_narrow_peaks_peak_7849	WBGene00011013	13307282	13308845	1564	-	1962	upstream	1962
10202	chrX	13311619	13312027	409	*	409	13311755	189	16.7572	1.95931	15.0062	HDA.1.vs.N2_OP50_MergedReps_narrow_peaks_peak_7850	WBGene00009796	13310227	13311830	1604	-	0	overlapStart	0
10203	chrX	13320518	13321104	587	*	587	13320787	347	86.7584	3.58863	84.375	HDA.1.vs.N2_OP50_MergedReps_narrow_peaks_peak_7852	WBGene00009797	13322963	13327854	4892	+	1858	upstream	1858
10204	chrX	13328175	13328400	226	*	226	13328322	183	14.9981	1.89744	13.2816	HDA.1.vs.N2_OP50_MergedReps_narrow_peaks_peak_7854	WBGene00004801	13328252	13331248	2997	+	0	overlapStart	0
10205	chrX	13333877	13334211	335	*	335	13334044	214	24.9311	2.21711	23.0484	HDA.1.vs.N2_OP50_MergedReps_narrow_peaks_peak_7856	WBGene00009798	13334046	13336784	2739	+	0	overlapStart	0
10206	chrX	13348415	13350222	1808	*	1808	13348727	230	19.3982	1.93377	17.6027	HDA.1.vs.N2_OP50_MergedReps_narrow_peaks_peak_7860a	WBGene00195616	13351110	13351321	212	+	887	upstream	887
10207	chrX	13350503	13352216	1714	*	1714	13351069	632	271.732	6.11335	268.802	HDA.1.vs.N2_OP50_MergedReps_narrow_peaks_peak_7861a	WBGene00003511	13349639	13350804	1166	-	0	overlapStart	0
10208	chrX	13350503	13352216	1714	*	1714	13351069	632	271.732	6.11335	268.802	HDA.1.vs.N2_OP50_MergedReps_narrow_peaks_peak_7861a	WBGene00195616	13351110	13351321	212	+	0	includeFeature	0
10209	chrX	13350503	13352216	1714	*	1714	13351069	632	271.732	6.11335	268.802	HDA.1.vs.N2_OP50_MergedReps_narrow_peaks_peak_7861a	WBGene00196959	13351389	13351569	181	-	0	includeFeature	0
10210	chrX	13350503	13352216	1714	*	1714	13351069	632	271.732	6.11335	268.802	HDA.1.vs.N2_OP50_MergedReps_narrow_peaks_peak_7861a	WBGene00197515	13351505	13351635	131	+	0	includeFeature	0
10211	chrX	13354819	13355782	964	*	964	13355268	255	40.9814	2.63991	38.9118	HDA.1.vs.N2_OP50_MergedReps_narrow_peaks_peak_7863a	WBGene00166775	13356563	13356583	21	+	780	upstream	780
10212	chrX	13356055	13357230	1176	*	1176	13356154	133	3.84973	1.38183	2.47714	HDA.1.vs.N2_OP50_MergedReps_narrow_peaks_peak_7864a	WBGene00166775	13356563	13356583	21	+	0	includeFeature	0
10213	chrX	13356055	13357230	1176	*	1176	13356154	133	3.84973	1.38183	2.47714	HDA.1.vs.N2_OP50_MergedReps_narrow_peaks_peak_7864a	WBGene00199043	13359013	13359073	61	+	1782	upstream	1782
10214	chrX	13357284	13357854	571	*	571	13357484	153	7.50708	1.58807	5.98199	HDA.1.vs.N2_OP50_MergedReps_narrow_peaks_peak_7865	WBGene00199043	13359013	13359073	61	+	1158	upstream	1158
10215	chrX	13358460	13360402	1943	*	1943	13358694	342	83.9714	3.53707	81.6021	HDA.1.vs.N2_OP50_MergedReps_narrow_peaks_peak_7866a	WBGene00199043	13359013	13359073	61	+	0	includeFeature	0
10216	chrX	13358460	13360402	1943	*	1943	13358694	342	83.9714	3.53707	81.6021	HDA.1.vs.N2_OP50_MergedReps_narrow_peaks_peak_7866a	WBGene00199596	13359013	13359073	61	-	0	includeFeature	0
10217	chrX	13360463	13361044	582	*	582	13360788	302	62.8508	3.12458	60.6073	HDA.1.vs.N2_OP50_MergedReps_narrow_peaks_peak_7867	WBGene00199596	13359013	13359073	61	-	1389	upstream	1389
10218	chrX	13377547	13377964	418	*	418	13377656	180	14.1497	1.8665	12.4509	HDA.1.vs.N2_OP50_MergedReps_narrow_peaks_peak_7869	WBGene00195731	13377773	13377887	115	+	0	includeFeature	0
10219	chrX	13377547	13377964	418	*	418	13377656	180	14.1497	1.8665	12.4509	HDA.1.vs.N2_OP50_MergedReps_narrow_peaks_peak_7869	WBGene00201672	13377618	13377741	124	-	0	includeFeature	0
10220	chrX	13377547	13377964	418	*	418	13377656	180	14.1497	1.8665	12.4509	HDA.1.vs.N2_OP50_MergedReps_narrow_peaks_peak_7869	WBGene00303047	13376911	13376949	39	-	597	upstream	597
10221	chrX	13396528	13396874	347	*	347	13396722	224	28.5582	2.32024	26.6267	HDA.1.vs.N2_OP50_MergedReps_narrow_peaks_peak_7870	WBGene00008517	13397323	13397710	388	+	448	upstream	448
10222	chrX	13396528	13396874	347	*	347	13396722	224	28.5582	2.32024	26.6267	HDA.1.vs.N2_OP50_MergedReps_narrow_peaks_peak_7870	WBGene00008518	13391949	13395149	3201	-	1378	upstream	1378
10223	chrX	13401280	13401743	464	*	464	13401518	457	155.254	4.72297	152.608	HDA.1.vs.N2_OP50_MergedReps_narrow_peaks_peak_7871	WBGene00008515	13402083	13406415	4333	+	339	upstream	339
10224	chrX	13401280	13401743	464	*	464	13401518	457	155.254	4.72297	152.608	HDA.1.vs.N2_OP50_MergedReps_narrow_peaks_peak_7871	WBGene00194814	13400747	13401468	722	-	0	overlapStart	0
10225	chrX	13411327	13411584	258	*	258	13411439	173	12.2528	1.79432	10.5965	HDA.1.vs.N2_OP50_MergedReps_narrow_peaks_peak_7872	WBGene00044405	13410720	13411285	566	-	41	upstream	41
10226	chrX	13411327	13411584	258	*	258	13411439	173	12.2528	1.79432	10.5965	HDA.1.vs.N2_OP50_MergedReps_narrow_peaks_peak_7872	WBGene00206531	13411584	13412122	539	+	0	overlapStart	0
10227	chrX	13414768	13416100	1333	*	1333	13415260	331	77.9516	3.42364	75.6151	HDA.1.vs.N2_OP50_MergedReps_narrow_peaks_peak_7873a	WBGene00007811	13416078	13418220	2143	+	0	overlapStart	0
10228	chrX	13414768	13416100	1333	*	1333	13415260	331	77.9516	3.42364	75.6151	HDA.1.vs.N2_OP50_MergedReps_narrow_peaks_peak_7873a	WBGene00014273	13415120	13415193	74	-	0	includeFeature	0
10229	chrX	13419788	13420546	759	*	759	13420140	447	148.507	4.61985	145.882	HDA.1.vs.N2_OP50_MergedReps_narrow_peaks_peak_7876	WBGene00007812	13418841	13419934	1094	-	0	overlapStart	0
10230	chrX	13421006	13421428	423	*	423	13421185	212	22.2145	2.11117	20.3727	HDA.1.vs.N2_OP50_MergedReps_narrow_peaks_peak_7877	WBGene00007812	13418841	13419934	1094	-	1071	upstream	1071
10231	chrX	13435993	13436325	333	*	333	13436125	246	37.1989	2.5471	35.1671	HDA.1.vs.N2_OP50_MergedReps_narrow_peaks_peak_7878	WBGene00007813	13436454	13441883	5430	+	128	upstream	128
10232	chrX	13435993	13436325	333	*	333	13436125	246	37.1989	2.5471	35.1671	HDA.1.vs.N2_OP50_MergedReps_narrow_peaks_peak_7878	WBGene00200568	13435961	13436048	88	-	0	overlapStart	0
10233	chrX	13442383	13442779	397	*	397	13442606	243	35.9693	2.51617	33.9506	HDA.1.vs.N2_OP50_MergedReps_narrow_peaks_peak_7879	WBGene00014272	13442643	13442724	82	+	0	includeFeature	0
10234	chrX	13442383	13442779	397	*	397	13442606	243	35.9693	2.51617	33.9506	HDA.1.vs.N2_OP50_MergedReps_narrow_peaks_peak_7879	WBGene00199413	13443374	13443504	131	+	594	upstream	594
10235	chrX	13448554	13449165	612	*	612	13448822	531	207.994	5.48607	205.198	HDA.1.vs.N2_OP50_MergedReps_narrow_peaks_peak_7880	WBGene00014302	13448677	13448748	72	+	0	includeFeature	0
10236	chrX	13448554	13449165	612	*	612	13448822	531	207.994	5.48607	205.198	HDA.1.vs.N2_OP50_MergedReps_narrow_peaks_peak_7880	WBGene00014303	13448873	13448954	82	-	0	includeFeature	0
10237	chrX	13448554	13449165	612	*	612	13448822	531	207.994	5.48607	205.198	HDA.1.vs.N2_OP50_MergedReps_narrow_peaks_peak_7880	WBGene00196210	13448669	13448758	90	-	0	includeFeature	0
10238	chrX	13448554	13449165	612	*	612	13448822	531	207.994	5.48607	205.198	HDA.1.vs.N2_OP50_MergedReps_narrow_peaks_peak_7880	WBGene00197346	13448255	13448304	50	-	249	upstream	249
10239	chrX	13469071	13469610	540	*	540	13469274	210	23.5356	2.17587	21.6734	HDA.1.vs.N2_OP50_MergedReps_narrow_peaks_peak_7881	WBGene00000756	13466737	13467736	1000	-	1334	upstream	1334
10240	chrX	13469071	13469610	540	*	540	13469274	210	23.5356	2.17587	21.6734	HDA.1.vs.N2_OP50_MergedReps_narrow_peaks_peak_7881	WBGene00000757	13469387	13470471	1085	+	0	overlapStart	0
10241	chrX	13470465	13470792	328	*	328	13470600	173	12.2528	1.79432	10.5965	HDA.1.vs.N2_OP50_MergedReps_narrow_peaks_peak_7882	WBGene00006610	13472155	13475899	3745	+	1362	upstream	1362
10242	chrX	13502361	13502653	293	*	293	13502495	214	24.9311	2.21711	23.0484	HDA.1.vs.N2_OP50_MergedReps_narrow_peaks_peak_7883	WBGene00004719	13487555	13500662	13108	-	1698	upstream	1698
10243	chrX	13502361	13502653	293	*	293	13502495	214	24.9311	2.21711	23.0484	HDA.1.vs.N2_OP50_MergedReps_narrow_peaks_peak_7883	WBGene00201095	13504092	13504283	192	+	1438	upstream	1438
10244	chrX	13511829	13512208	380	*	380	13512016	199	15.5169	1.86776	13.7935	HDA.1.vs.N2_OP50_MergedReps_narrow_peaks_peak_7884	WBGene00000758	13510110	13511097	988	-	731	upstream	731
10245	chrX	13511829	13512208	380	*	380	13512016	199	15.5169	1.86776	13.7935	HDA.1.vs.N2_OP50_MergedReps_narrow_peaks_peak_7884	WBGene00014413	13511970	13512041	72	-	0	includeFeature	0
10246	chrX	13511829	13512208	380	*	380	13512016	199	15.5169	1.86776	13.7935	HDA.1.vs.N2_OP50_MergedReps_narrow_peaks_peak_7884	WBGene00198630	13511961	13512046	86	+	0	includeFeature	0
10247	chrX	13518099	13518431	333	*	333	13518289	197	19.228	2.04181	17.4332	HDA.1.vs.N2_OP50_MergedReps_narrow_peaks_peak_7885	WBGene00008939	13519663	13521537	1875	+	1231	upstream	1231
10248	chrX	13518911	13519501	591	*	591	13519213	419	130.138	4.33111	127.574	HDA.1.vs.N2_OP50_MergedReps_narrow_peaks_peak_7886	WBGene00000406	13515871	13518911	3041	-	0	overlapStart	0
10249	chrX	13518911	13519501	591	*	591	13519213	419	130.138	4.33111	127.574	HDA.1.vs.N2_OP50_MergedReps_narrow_peaks_peak_7886	WBGene00008939	13519663	13521537	1875	+	161	upstream	161
10250	chrX	13526116	13528091	1976	*	1976	13526416	287	55.5039	2.9699	53.3126	HDA.1.vs.N2_OP50_MergedReps_narrow_peaks_peak_7887a	WBGene00003903	13522264	13527483	5220	-	0	overlapStart	0
10251	chrX	13526116	13528091	1976	*	1976	13526416	287	55.5039	2.9699	53.3126	HDA.1.vs.N2_OP50_MergedReps_narrow_peaks_peak_7887a	WBGene00008940	13529088	13532032	2945	+	996	upstream	996
10252	chrX	13528279	13529141	863	*	863	13528766	463	159.347	4.78484	156.689	HDA.1.vs.N2_OP50_MergedReps_narrow_peaks_peak_7888	WBGene00003903	13522264	13527483	5220	-	795	upstream	795
10253	chrX	13528279	13529141	863	*	863	13528766	463	159.347	4.78484	156.689	HDA.1.vs.N2_OP50_MergedReps_narrow_peaks_peak_7888	WBGene00008940	13529088	13532032	2945	+	0	overlapStart	0
10254	chrX	13528279	13529141	863	*	863	13528766	463	159.347	4.78484	156.689	HDA.1.vs.N2_OP50_MergedReps_narrow_peaks_peak_7888	WBGene00219903	13529585	13529649	65	+	443	upstream	443
10255	chrX	13539705	13540104	400	*	400	13539927	284	54.0745	2.93897	51.8942	HDA.1.vs.N2_OP50_MergedReps_narrow_peaks_peak_7889	WBGene00201881	13540033	13540173	141	+	0	overlapStart	0
10256	chrX	13541277	13541904	628	*	628	13541522	390	111.966	4.03205	109.471	HDA.1.vs.N2_OP50_MergedReps_narrow_peaks_peak_7890	WBGene00000282	13542574	13544599	2026	+	669	upstream	669
10257	chrX	13542510	13543012	503	*	503	13542695	173	12.2528	1.79432	10.5965	HDA.1.vs.N2_OP50_MergedReps_narrow_peaks_peak_7891	WBGene00000282	13542574	13544599	2026	+	0	overlapStart	0
10258	chrX	13583815	13584555	741	*	741	13584184	409	123.77	4.22798	121.23	HDA.1.vs.N2_OP50_MergedReps_narrow_peaks_peak_7895	WBGene00006816	13584775	13589820	5046	+	219	upstream	219
10259	chrX	13595977	13596557	581	*	581	13596341	314	68.9601	3.24833	66.6771	HDA.1.vs.N2_OP50_MergedReps_narrow_peaks_peak_7896	WBGene00010028	13594121	13596068	1948	-	0	overlapStart	0
10260	chrX	13595977	13596557	581	*	581	13596341	314	68.9601	3.24833	66.6771	HDA.1.vs.N2_OP50_MergedReps_narrow_peaks_peak_7896	WBGene00014391	13597231	13597340	110	+	673	upstream	673
10261	chrX	13598050	13598440	391	*	391	13598217	201	20.5156	2.08306	18.6996	HDA.1.vs.N2_OP50_MergedReps_narrow_peaks_peak_7897	WBGene00000262	13598449	13599687	1239	+	8	upstream	8
10262	chrX	13598050	13598440	391	*	391	13598217	201	20.5156	2.08306	18.6996	HDA.1.vs.N2_OP50_MergedReps_narrow_peaks_peak_7897	WBGene00010028	13594121	13596068	1948	-	1981	upstream	1981
10263	chrX	13653636	13653835	200	*	200	13653727	150	6.88615	1.55714	5.38249	HDA.1.vs.N2_OP50_MergedReps_narrow_peaks_peak_7898	WBGene00014284	13653728	13653799	72	+	0	includeFeature	0
10264	chrX	13653636	13653835	200	*	200	13653727	150	6.88615	1.55714	5.38249	HDA.1.vs.N2_OP50_MergedReps_narrow_peaks_peak_7898	WBGene00195332	13653725	13653816	92	-	0	includeFeature	0
10265	chrX	13653636	13653835	200	*	200	13653727	150	6.88615	1.55714	5.38249	HDA.1.vs.N2_OP50_MergedReps_narrow_peaks_peak_7898	WBGene00195496	13654544	13654669	126	+	708	upstream	708
10266	chrX	13655815	13656102	288	*	288	13655948	175	6.13326	1.46252	4.65845	HDA.1.vs.N2_OP50_MergedReps_narrow_peaks_peak_7899	WBGene00014285	13655917	13655989	73	-	0	includeFeature	0
10267	chrX	13655815	13656102	288	*	288	13655948	175	6.13326	1.46252	4.65845	HDA.1.vs.N2_OP50_MergedReps_narrow_peaks_peak_7899	WBGene00196238	13655907	13656002	96	+	0	includeFeature	0
10268	chrX	13655815	13656102	288	*	288	13655948	175	6.13326	1.46252	4.65845	HDA.1.vs.N2_OP50_MergedReps_narrow_peaks_peak_7899	WBGene00196585	13654476	13654618	143	-	1196	upstream	1196
10269	chrX	13665285	13665776	492	*	492	13665520	365	97.0458	3.77425	94.6141	HDA.1.vs.N2_OP50_MergedReps_narrow_peaks_peak_7900	WBGene00000308	13665555	13665673	119	+	0	includeFeature	0
10270	chrX	13669659	13669978	320	*	320	13669867	165	10.2314	1.71182	8.62568	HDA.1.vs.N2_OP50_MergedReps_narrow_peaks_peak_7901	WBGene00007286	13665958	13668830	2873	-	828	upstream	828
10271	chrX	13672551	13673051	501	*	501	13672747	236	20.4253	1.95506	18.6136	HDA.1.vs.N2_OP50_MergedReps_narrow_peaks_peak_7902	WBGene00198308	13672223	13672315	93	-	235	upstream	235
10272	chrX	13675259	13675988	730	*	730	13675573	477	158.127	4.6164	155.473	HDA.1.vs.N2_OP50_MergedReps_narrow_peaks_peak_7903	WBGene00007287	13677192	13682340	5149	+	1203	upstream	1203
10273	chrX	13675259	13675988	730	*	730	13675573	477	158.127	4.6164	155.473	HDA.1.vs.N2_OP50_MergedReps_narrow_peaks_peak_7903	WBGene00199448	13675845	13675985	141	-	0	includeFeature	0
10274	chrX	13676986	13677226	241	*	241	13677096	155	7.93465	1.6087	6.39544	HDA.1.vs.N2_OP50_MergedReps_narrow_peaks_peak_7904	WBGene00007287	13677192	13682340	5149	+	0	overlapStart	0
10275	chrX	13676986	13677226	241	*	241	13677096	155	7.93465	1.6087	6.39544	HDA.1.vs.N2_OP50_MergedReps_narrow_peaks_peak_7904	WBGene00199448	13675845	13675985	141	-	1000	upstream	1000
10276	chrX	13685809	13686061	253	*	253	13685920	161	9.28139	1.67057	7.70157	HDA.1.vs.N2_OP50_MergedReps_narrow_peaks_peak_7905	WBGene00000074	13687973	13695800	7828	+	1911	upstream	1911
10277	chrX	13686351	13686578	228	*	228	13686465	160	9.05035	1.66026	7.47719	HDA.1.vs.N2_OP50_MergedReps_narrow_peaks_peak_7906	WBGene00000074	13687973	13695800	7828	+	1394	upstream	1394
10278	chrX	13686991	13687895	905	*	905	13687242	478	169.727	4.93952	167.036	HDA.1.vs.N2_OP50_MergedReps_narrow_peaks_peak_7907	WBGene00000074	13687973	13695800	7828	+	77	upstream	77
10279	chrX	13714763	13714992	230	*	230	13714881	158	8.59613	1.63963	7.03633	HDA.1.vs.N2_OP50_MergedReps_narrow_peaks_peak_7909	WBGene00014438	13714888	13714960	73	+	0	includeFeature	0
10280	chrX	13714763	13714992	230	*	230	13714881	158	8.59613	1.63963	7.03633	HDA.1.vs.N2_OP50_MergedReps_narrow_peaks_peak_7909	WBGene00014439	13716493	13716565	73	+	1500	upstream	1500
10281	chrX	13714763	13714992	230	*	230	13714881	158	8.59613	1.63963	7.03633	HDA.1.vs.N2_OP50_MergedReps_narrow_peaks_peak_7909	WBGene00202433	13714883	13714970	88	-	0	includeFeature	0
10282	chrX	13714763	13714992	230	*	230	13714881	158	8.59613	1.63963	7.03633	HDA.1.vs.N2_OP50_MergedReps_narrow_peaks_peak_7909	WBGene00235251	13713639	13713727	89	-	1035	upstream	1035
10283	chrX	13716242	13716642	401	*	401	13716464	285	54.5494	2.94928	52.3655	HDA.1.vs.N2_OP50_MergedReps_narrow_peaks_peak_7910	WBGene00014439	13716493	13716565	73	+	0	includeFeature	0
10284	chrX	13716242	13716642	401	*	401	13716464	285	54.5494	2.94928	52.3655	HDA.1.vs.N2_OP50_MergedReps_narrow_peaks_peak_7910	WBGene00014440	13717195	13717267	73	+	552	upstream	552
10285	chrX	13716242	13716642	401	*	401	13716464	285	54.5494	2.94928	52.3655	HDA.1.vs.N2_OP50_MergedReps_narrow_peaks_peak_7910	WBGene00202433	13714883	13714970	88	-	1271	upstream	1271
10286	chrX	13717164	13717561	398	*	398	13717404	205	21.8371	2.1243	20.0005	HDA.1.vs.N2_OP50_MergedReps_narrow_peaks_peak_7911	WBGene00010774	13717584	13719217	1634	+	22	upstream	22
10287	chrX	13717164	13717561	398	*	398	13717404	205	21.8371	2.1243	20.0005	HDA.1.vs.N2_OP50_MergedReps_narrow_peaks_peak_7911	WBGene00014440	13717195	13717267	73	+	0	includeFeature	0
10288	chrX	13726857	13727288	432	*	432	13727086	302	62.8508	3.12458	60.6073	HDA.1.vs.N2_OP50_MergedReps_narrow_peaks_peak_7912	WBGene00010776	13727298	13734404	7107	+	9	upstream	9
10289	chrX	13730166	13730931	766	*	766	13730459	256	31.9469	2.30493	29.9769	HDA.1.vs.N2_OP50_MergedReps_narrow_peaks_peak_7913	WBGene00014442	13730357	13730429	73	+	0	includeFeature	0
10290	chrX	13730166	13730931	766	*	766	13730459	256	31.9469	2.30493	29.9769	HDA.1.vs.N2_OP50_MergedReps_narrow_peaks_peak_7913	WBGene00014443	13730778	13730850	73	+	0	includeFeature	0
10291	chrX	13730166	13730931	766	*	766	13730459	256	31.9469	2.30493	29.9769	HDA.1.vs.N2_OP50_MergedReps_narrow_peaks_peak_7913	WBGene00195273	13729898	13729986	89	-	179	upstream	179
10292	chrX	13730166	13730931	766	*	766	13730459	256	31.9469	2.30493	29.9769	HDA.1.vs.N2_OP50_MergedReps_narrow_peaks_peak_7913	WBGene00198415	13730351	13730440	90	-	0	includeFeature	0
10293	chrX	13730166	13730931	766	*	766	13730459	256	31.9469	2.30493	29.9769	HDA.1.vs.N2_OP50_MergedReps_narrow_peaks_peak_7913	WBGene00199433	13730758	13730867	110	-	0	includeFeature	0
10294	chrX	13745691	13746150	460	*	460	13745832	200	13.8171	1.78851	12.1292	HDA.1.vs.N2_OP50_MergedReps_narrow_peaks_peak_7915	WBGene00003661	13747315	13751777	4463	+	1164	upstream	1164
10295	chrX	13746274	13747017	744	*	744	13746435	175	12.7827	1.81494	11.1141	HDA.1.vs.N2_OP50_MergedReps_narrow_peaks_peak_7916a	WBGene00003661	13747315	13751777	4463	+	297	upstream	297
10296	chrX	13754558	13754761	204	*	204	13754653	134	4.00485	1.39214	2.62394	HDA.1.vs.N2_OP50_MergedReps_narrow_peaks_peak_7919	WBGene00010115	13755771	13759391	3621	+	1009	upstream	1009
10297	chrX	13759341	13759554	214	*	214	13759446	169	11.2222	1.75307	9.59085	HDA.1.vs.N2_OP50_MergedReps_narrow_peaks_peak_7920	WBGene00010116	13760237	13763998	3762	+	682	upstream	682
10298	chrX	13759341	13759554	214	*	214	13759446	169	11.2222	1.75307	9.59085	HDA.1.vs.N2_OP50_MergedReps_narrow_peaks_peak_7920	WBGene00235080	13759245	13759308	64	-	32	upstream	32
10299	chrX	13770678	13770907	230	*	230	13770787	163	9.75127	1.69119	8.15843	HDA.1.vs.N2_OP50_MergedReps_narrow_peaks_peak_7922	WBGene00010117	13765331	13770558	5228	-	119	upstream	119
10300	chrX	13775788	13775987	200	*	200	13775884	156	8.15247	1.61901	6.60629	HDA.1.vs.N2_OP50_MergedReps_narrow_peaks_peak_7924	WBGene00200440	13775565	13775626	62	-	161	upstream	161
10301	chrX	13781191	13781863	673	*	673	13781289	130	3.40259	1.35089	2.05542	HDA.1.vs.N2_OP50_MergedReps_narrow_peaks_peak_7925a	WBGene00014398	13781640	13781712	73	+	0	includeFeature	0
10302	chrX	13781191	13781863	673	*	673	13781289	130	3.40259	1.35089	2.05542	HDA.1.vs.N2_OP50_MergedReps_narrow_peaks_peak_7925a	WBGene00014399	13782249	13782321	73	+	385	upstream	385
10303	chrX	13781191	13781863	673	*	673	13781289	130	3.40259	1.35089	2.05542	HDA.1.vs.N2_OP50_MergedReps_narrow_peaks_peak_7925a	WBGene00201369	13781584	13781734	151	-	0	includeFeature	0
10304	chrX	13781929	13782352	424	*	424	13782115	238	33.9552	2.46461	31.959	HDA.1.vs.N2_OP50_MergedReps_narrow_peaks_peak_7926	WBGene00014399	13782249	13782321	73	+	0	includeFeature	0
10305	chrX	13781929	13782352	424	*	424	13782115	238	33.9552	2.46461	31.959	HDA.1.vs.N2_OP50_MergedReps_narrow_peaks_peak_7926	WBGene00198233	13782243	13782331	89	-	0	includeFeature	0
10306	chrX	13781929	13782352	424	*	424	13782115	238	33.9552	2.46461	31.959	HDA.1.vs.N2_OP50_MergedReps_narrow_peaks_peak_7926	WBGene00201369	13781584	13781734	151	-	194	upstream	194
10307	chrX	13812004	13812297	294	*	294	13812120	169	11.2222	1.75307	9.59085	HDA.1.vs.N2_OP50_MergedReps_narrow_peaks_peak_7928	WBGene00197262	13812098	13812389	292	+	0	overlapStart	0
10308	chrX	13850547	13850925	379	*	379	13850748	229	30.4438	2.3718	28.4888	HDA.1.vs.N2_OP50_MergedReps_narrow_peaks_peak_7930	WBGene00010834	13852906	13857324	4419	+	1980	upstream	1980
10309	chrX	13858678	13859092	415	*	415	13858969	187	16.1617	1.93869	14.4221	HDA.1.vs.N2_OP50_MergedReps_narrow_peaks_peak_7931	WBGene00010836	13858841	13861066	2226	+	0	overlapStart	0
10310	chrX	13885184	13885574	391	*	391	13885317	174	12.5165	1.80463	10.8541	HDA.1.vs.N2_OP50_MergedReps_narrow_peaks_peak_7933a	WBGene00199571	13885503	13885634	132	+	0	overlapStart	0
10311	chrX	13909891	13910102	212	*	212	13910023	134	4.00485	1.39214	2.62394	HDA.1.vs.N2_OP50_MergedReps_narrow_peaks_peak_7934	WBGene00012514	13908414	13909950	1537	-	0	overlapStart	0
10312	chrX	13917384	13917887	504	*	504	13917611	476	166.163	4.85546	163.484	HDA.1.vs.N2_OP50_MergedReps_narrow_peaks_peak_7935	WBGene00012512	13914806	13917171	2366	-	212	upstream	212
10313	chrX	13919658	13920062	405	*	405	13919756	147	6.2901	1.5262	4.80824	HDA.1.vs.N2_OP50_MergedReps_narrow_peaks_peak_7936a	WBGene00003275	13921250	13921346	97	+	1187	upstream	1187
10314	chrX	13920278	13920857	580	*	580	13920537	302	62.8508	3.12458	60.6073	HDA.1.vs.N2_OP50_MergedReps_narrow_peaks_peak_7937	WBGene00003275	13921250	13921346	97	+	392	upstream	392
10315	chrX	13937290	13937703	414	*	414	13937492	202	19.0005	2.01205	17.2107	HDA.1.vs.N2_OP50_MergedReps_narrow_peaks_peak_7938	WBGene00196386	13936992	13937138	147	-	151	upstream	151
10316	chrX	13945450	13946022	573	*	573	13945701	393	113.804	4.06299	111.301	HDA.1.vs.N2_OP50_MergedReps_narrow_peaks_peak_7939	WBGene00195495	13945710	13945763	54	+	0	includeFeature	0
10317	chrX	13945450	13946022	573	*	573	13945701	393	113.804	4.06299	111.301	HDA.1.vs.N2_OP50_MergedReps_narrow_peaks_peak_7939	WBGene00202065	13945710	13945763	54	-	0	includeFeature	0
10318	chrX	13946289	13946644	356	*	356	13946423	168	10.9707	1.74275	9.34574	HDA.1.vs.N2_OP50_MergedReps_narrow_peaks_peak_7940	WBGene00202065	13945710	13945763	54	-	525	upstream	525
10319	chrX	13947280	13947802	523	*	523	13947583	213	24.5792	2.2068	22.7017	HDA.1.vs.N2_OP50_MergedReps_narrow_peaks_peak_7941	WBGene00000105	13949114	13956261	7148	+	1311	upstream	1311
10320	chrX	13947280	13947802	523	*	523	13947583	213	24.5792	2.2068	22.7017	HDA.1.vs.N2_OP50_MergedReps_narrow_peaks_peak_7941	WBGene00202065	13945710	13945763	54	-	1516	upstream	1516
10321	chrX	13948208	13948553	346	*	346	13948380	207	18.1906	1.95864	16.4164	HDA.1.vs.N2_OP50_MergedReps_narrow_peaks_peak_7942	WBGene00000105	13949114	13956261	7148	+	560	upstream	560
10322	chrX	13959471	13960224	754	*	754	13959740	205	21.8371	2.1243	20.0005	HDA.1.vs.N2_OP50_MergedReps_narrow_peaks_peak_7944a	WBGene00006372	13960064	13962830	2767	+	0	overlapStart	0
10323	chrX	13969142	13970371	1230	*	1230	13969612	1932	1686.09	18.9927	1682.29	HDA.1.vs.N2_OP50_MergedReps_narrow_peaks_peak_7945	WBGene00004126	13965676	13968672	2997	-	469	upstream	469
10324	chrX	13973844	13974271	428	*	428	13974088	166	6.46825	1.49776	4.98492	HDA.1.vs.N2_OP50_MergedReps_narrow_peaks_peak_7946	WBGene00009850	13975660	13976920	1261	+	1388	upstream	1388
10325	chrX	13974407	13975127	721	*	721	13974499	130	3.40259	1.35089	2.05542	HDA.1.vs.N2_OP50_MergedReps_narrow_peaks_peak_7947a	WBGene00009850	13975660	13976920	1261	+	532	upstream	532
10326	chrX	13975387	13975591	205	*	205	13975543	144	5.71933	1.49526	4.25973	HDA.1.vs.N2_OP50_MergedReps_narrow_peaks_peak_7948	WBGene00009850	13975660	13976920	1261	+	68	upstream	68
10327	chrX	13977416	13977828	413	*	413	13977610	252	39.7052	2.60898	37.648	HDA.1.vs.N2_OP50_MergedReps_narrow_peaks_peak_7949	WBGene00009851	13977829	13979031	1203	+	0	upstream	0
10328	chrX	13995844	13996201	358	*	358	13996020	225	28.9315	2.33055	26.9951	HDA.1.vs.N2_OP50_MergedReps_narrow_peaks_peak_7950	WBGene00007846	13991458	13995834	4377	-	9	upstream	9
10329	chrX	13995844	13996201	358	*	358	13996020	225	28.9315	2.33055	26.9951	HDA.1.vs.N2_OP50_MergedReps_narrow_peaks_peak_7950	WBGene00007847	13996307	13999351	3045	+	105	upstream	105
10330	chrX	14000140	14000737	598	*	598	14000405	491	178.888	5.07358	176.17	HDA.1.vs.N2_OP50_MergedReps_narrow_peaks_peak_7951	WBGene00007848	14001902	14003080	1179	+	1164	upstream	1164
10331	chrX	14001405	14001951	547	*	547	14001678	416	100.806	3.51685	98.3585	HDA.1.vs.N2_OP50_MergedReps_narrow_peaks_peak_7952	WBGene00007848	14001902	14003080	1179	+	0	overlapStart	0
10332	chrX	14015624	14016188	565	*	565	14015899	452	151.868	4.67141	149.233	HDA.1.vs.N2_OP50_MergedReps_narrow_peaks_peak_7954	WBGene00004708	14015944	14016015	72	+	0	includeFeature	0
10333	chrX	14015624	14016188	565	*	565	14015899	452	151.868	4.67141	149.233	HDA.1.vs.N2_OP50_MergedReps_narrow_peaks_peak_7954	WBGene00196170	14015936	14016023	88	-	0	includeFeature	0
10334	chrX	14015624	14016188	565	*	565	14015899	452	151.868	4.67141	149.233	HDA.1.vs.N2_OP50_MergedReps_narrow_peaks_peak_7954	WBGene00284855	14015362	14015466	105	-	157	upstream	157
10335	chrX	14016716	14017133	418	*	418	14016917	234	26.9877	2.21289	25.0796	HDA.1.vs.N2_OP50_MergedReps_narrow_peaks_peak_7955	WBGene00196170	14015936	14016023	88	-	692	upstream	692
10336	chrX	14016716	14017133	418	*	418	14016917	234	26.9877	2.21289	25.0796	HDA.1.vs.N2_OP50_MergedReps_narrow_peaks_peak_7955	WBGene00219559	14018610	14019376	767	+	1476	upstream	1476
10337	chrX	14024587	14024879	293	*	293	14024701	153	7.50708	1.58807	5.98199	HDA.1.vs.N2_OP50_MergedReps_narrow_peaks_peak_7956	WBGene00200393	14024567	14024708	142	-	0	overlapStart	0
10338	chrX	14031150	14031443	294	*	294	14031282	191	17.3617	1.97993	15.5995	HDA.1.vs.N2_OP50_MergedReps_narrow_peaks_peak_7957	WBGene00195764	14030194	14030307	114	-	842	upstream	842
10339	chrX	14031150	14031443	294	*	294	14031282	191	17.3617	1.97993	15.5995	HDA.1.vs.N2_OP50_MergedReps_narrow_peaks_peak_7957	WBGene00198645	14032183	14032317	135	+	739	upstream	739
10340	chrX	14039784	14039983	200	*	200	14039879	149	6.68468	1.54682	5.18824	HDA.1.vs.N2_OP50_MergedReps_narrow_peaks_peak_7958	WBGene00201360	14039583	14039751	169	-	32	upstream	32
10341	chrX	14054777	14055105	329	*	329	14054991	160	9.05035	1.66026	7.47719	HDA.1.vs.N2_OP50_MergedReps_narrow_peaks_peak_7960	WBGene00199563	14054048	14054383	336	-	393	upstream	393
10342	chrX	14054777	14055105	329	*	329	14054991	160	9.05035	1.66026	7.47719	HDA.1.vs.N2_OP50_MergedReps_narrow_peaks_peak_7960	WBGene00200611	14054785	14054909	125	-	0	includeFeature	0
10343	chrX	14063784	14064344	561	*	561	14064025	416	128.217	4.30017	125.66	HDA.1.vs.N2_OP50_MergedReps_narrow_peaks_peak_7961	WBGene00014275	14063946	14064018	73	-	0	includeFeature	0
10344	chrX	14063784	14064344	561	*	561	14064025	416	128.217	4.30017	125.66	HDA.1.vs.N2_OP50_MergedReps_narrow_peaks_peak_7961	WBGene00014696	14062439	14062513	75	-	1270	upstream	1270
10345	chrX	14063784	14064344	561	*	561	14064025	416	128.217	4.30017	125.66	HDA.1.vs.N2_OP50_MergedReps_narrow_peaks_peak_7961	WBGene00201173	14064063	14064176	114	+	0	includeFeature	0
10346	chrX	14070948	14071368	421	*	421	14071178	231	31.2112	2.39242	29.2469	HDA.1.vs.N2_OP50_MergedReps_narrow_peaks_peak_7962	WBGene00007904	14071162	14076295	5134	+	0	overlapStart	0
10347	chrX	14070948	14071368	421	*	421	14071178	231	31.2112	2.39242	29.2469	HDA.1.vs.N2_OP50_MergedReps_narrow_peaks_peak_7962	WBGene00196558	14068846	14068987	142	-	1960	upstream	1960
10348	chrX	14098687	14099049	363	*	363	14098904	218	21.1883	2.0452	19.362	HDA.1.vs.N2_OP50_MergedReps_narrow_peaks_peak_7963	WBGene00008880	14095738	14098664	2927	-	22	upstream	22
10349	chrX	14098687	14099049	363	*	363	14098904	218	21.1883	2.0452	19.362	HDA.1.vs.N2_OP50_MergedReps_narrow_peaks_peak_7963	WBGene00008881	14099656	14101568	1913	+	606	upstream	606
10350	chrX	14102018	14102547	530	*	530	14102307	275	49.5565	2.83496	47.4124	HDA.1.vs.N2_OP50_MergedReps_narrow_peaks_peak_7964	WBGene00008882	14102359	14107905	5547	+	0	overlapStart	0
10351	chrX	14115436	14115901	466	*	466	14115675	220	27.0839	2.27899	25.1719	HDA.1.vs.N2_OP50_MergedReps_narrow_peaks_peak_7965	WBGene00008884	14111263	14113447	2185	-	1988	upstream	1988
10352	chrX	14115436	14115901	466	*	466	14115675	220	27.0839	2.27899	25.1719	HDA.1.vs.N2_OP50_MergedReps_narrow_peaks_peak_7965	WBGene00009235	14116111	14116751	641	+	209	upstream	209
10353	chrX	14115436	14115901	466	*	466	14115675	220	27.0839	2.27899	25.1719	HDA.1.vs.N2_OP50_MergedReps_narrow_peaks_peak_7965	WBGene00014354	14115691	14115763	73	+	0	includeFeature	0
10354	chrX	14115436	14115901	466	*	466	14115675	220	27.0839	2.27899	25.1719	HDA.1.vs.N2_OP50_MergedReps_narrow_peaks_peak_7965	WBGene00198522	14115688	14115778	91	-	0	includeFeature	0
10355	chrX	14125909	14126262	354	*	354	14126073	304	63.855	3.14521	61.6046	HDA.1.vs.N2_OP50_MergedReps_narrow_peaks_peak_7966	WBGene00009233	14127877	14133525	5649	+	1614	upstream	1614
10356	chrX	14125909	14126262	354	*	354	14126073	304	63.855	3.14521	61.6046	HDA.1.vs.N2_OP50_MergedReps_narrow_peaks_peak_7966	WBGene00009234	14117069	14125879	8811	-	29	upstream	29
10357	chrX	14127289	14127628	340	*	340	14127455	193	17.975	2.00056	16.2017	HDA.1.vs.N2_OP50_MergedReps_narrow_peaks_peak_7967	WBGene00009233	14127877	14133525	5649	+	248	upstream	248
10358	chrX	14127289	14127628	340	*	340	14127455	193	17.975	2.00056	16.2017	HDA.1.vs.N2_OP50_MergedReps_narrow_peaks_peak_7967	WBGene00009234	14117069	14125879	8811	-	1409	upstream	1409
10359	chrX	14134923	14135277	355	*	355	14135123	224	28.5582	2.32024	26.6267	HDA.1.vs.N2_OP50_MergedReps_narrow_peaks_peak_7968	WBGene00014355	14135045	14135116	72	+	0	includeFeature	0
10360	chrX	14134923	14135277	355	*	355	14135123	224	28.5582	2.32024	26.6267	HDA.1.vs.N2_OP50_MergedReps_narrow_peaks_peak_7968	WBGene00014356	14135874	14135945	72	+	596	upstream	596
10361	chrX	14134923	14135277	355	*	355	14135123	224	28.5582	2.32024	26.6267	HDA.1.vs.N2_OP50_MergedReps_narrow_peaks_peak_7968	WBGene00044137	14133896	14134344	449	-	578	upstream	578
10362	chrX	14136809	14137132	324	*	324	14136986	175	12.7827	1.81494	11.1141	HDA.1.vs.N2_OP50_MergedReps_narrow_peaks_peak_7969	WBGene00014358	14136939	14137010	72	-	0	includeFeature	0
10363	chrX	14136809	14137132	324	*	324	14136986	175	12.7827	1.81494	11.1141	HDA.1.vs.N2_OP50_MergedReps_narrow_peaks_peak_7969	WBGene00014359	14136124	14136195	72	-	613	upstream	613
10364	chrX	14145638	14146151	514	*	514	14145831	195	18.5971	2.02118	16.8132	HDA.1.vs.N2_OP50_MergedReps_narrow_peaks_peak_7970	WBGene00000103	14147700	14152070	4371	+	1548	upstream	1548
10365	chrX	14146772	14147257	486	*	486	14147012	403	106.808	3.77288	104.335	HDA.1.vs.N2_OP50_MergedReps_narrow_peaks_peak_7971	WBGene00000103	14147700	14152070	4371	+	442	upstream	442
10366	chrX	14161899	14162389	491	*	491	14162189	211	23.8814	2.18618	22.0141	HDA.1.vs.N2_OP50_MergedReps_narrow_peaks_peak_7972	WBGene00010994	14158870	14161734	2865	-	164	upstream	164
10367	chrX	14161899	14162389	491	*	491	14162189	211	23.8814	2.18618	22.0141	HDA.1.vs.N2_OP50_MergedReps_narrow_peaks_peak_7972	WBGene00014475	14162215	14162296	82	+	0	includeFeature	0
10368	chrX	14161899	14162389	491	*	491	14162189	211	23.8814	2.18618	22.0141	HDA.1.vs.N2_OP50_MergedReps_narrow_peaks_peak_7972	WBGene00014476	14162026	14162097	72	-	0	includeFeature	0
10369	chrX	14161899	14162389	491	*	491	14162189	211	23.8814	2.18618	22.0141	HDA.1.vs.N2_OP50_MergedReps_narrow_peaks_peak_7972	WBGene00199804	14162211	14162311	101	-	0	includeFeature	0
10370	chrX	14169520	14170107	588	*	588	14169813	571	233.83	5.77055	230.975	HDA.1.vs.N2_OP50_MergedReps_narrow_peaks_peak_7973	WBGene00006369	14164634	14169779	5146	-	0	overlapStart	0
10371	chrX	14173980	14174184	205	*	205	14174078	172	11.9914	1.784	10.3413	HDA.1.vs.N2_OP50_MergedReps_narrow_peaks_peak_7974	WBGene00007993	14170864	14174063	3200	-	0	overlapStart	0
10372	chrX	14173980	14174184	205	*	205	14174078	172	11.9914	1.784	10.3413	HDA.1.vs.N2_OP50_MergedReps_narrow_peaks_peak_7974	WBGene00007994	14176050	14178608	2559	+	1865	upstream	1865
10373	chrX	14207779	14208204	426	*	426	14207950	212	24.2293	2.19649	22.357	HDA.1.vs.N2_OP50_MergedReps_narrow_peaks_peak_7975	WBGene00196488	14208112	14208167	56	-	0	includeFeature	0
10374	chrX	14207779	14208204	426	*	426	14207950	212	24.2293	2.19649	22.357	HDA.1.vs.N2_OP50_MergedReps_narrow_peaks_peak_7975	WBGene00201235	14206728	14206781	54	-	997	upstream	997
10375	chrX	14207779	14208204	426	*	426	14207950	212	24.2293	2.19649	22.357	HDA.1.vs.N2_OP50_MergedReps_narrow_peaks_peak_7975	WBGene00202119	14208112	14208167	56	+	0	includeFeature	0
10376	chrX	14214560	14214909	350	*	350	14214735	241	32.0975	2.37777	30.1236	HDA.1.vs.N2_OP50_MergedReps_narrow_peaks_peak_7976	WBGene00010605	14214939	14219089	4151	+	29	upstream	29
10377	chrX	14228833	14229156	324	*	324	14228962	166	10.4753	1.72213	8.86318	HDA.1.vs.N2_OP50_MergedReps_narrow_peaks_peak_7977	WBGene00004716	14228920	14228991	72	-	0	includeFeature	0
10378	chrX	14228833	14229156	324	*	324	14228962	166	10.4753	1.72213	8.86318	HDA.1.vs.N2_OP50_MergedReps_narrow_peaks_peak_7977	WBGene00197329	14229518	14229662	145	+	361	upstream	361
10379	chrX	14238260	14238694	435	*	435	14238493	507	169.775	4.66706	167.084	HDA.1.vs.N2_OP50_MergedReps_narrow_peaks_peak_7978	WBGene00010552	14238695	14241350	2656	+	0	upstream	0
10380	chrX	14244515	14244846	332	*	332	14244610	158	8.59613	1.63963	7.03633	HDA.1.vs.N2_OP50_MergedReps_narrow_peaks_peak_7979	WBGene00010553	14241572	14243395	1824	-	1119	upstream	1119
10381	chrX	14297160	14297660	501	*	501	14297410	475	142.274	4.20243	139.67	HDA.1.vs.N2_OP50_MergedReps_narrow_peaks_peak_7982	WBGene00006517	14284775	14296658	11884	-	501	upstream	501
10382	chrX	14312359	14312868	510	*	510	14312598	528	205.764	5.45513	202.974	HDA.1.vs.N2_OP50_MergedReps_narrow_peaks_peak_7983	WBGene00004191	14313721	14326800	13080	+	852	upstream	852
10383	chrX	14312359	14312868	510	*	510	14312598	528	205.764	5.45513	202.974	HDA.1.vs.N2_OP50_MergedReps_narrow_peaks_peak_7983	WBGene00007529	14307863	14311683	3821	-	675	upstream	675
10384	chrX	14334254	14334501	248	*	248	14334373	160	9.05035	1.66026	7.47719	HDA.1.vs.N2_OP50_MergedReps_narrow_peaks_peak_7984	WBGene00198754	14334728	14334814	87	+	226	upstream	226
10385	chrX	14349796	14350102	307	*	307	14349966	174	12.5165	1.80463	10.8541	HDA.1.vs.N2_OP50_MergedReps_narrow_peaks_peak_7985	WBGene00010572	14350140	14352366	2227	+	37	upstream	37
10386	chrX	14424703	14425016	314	*	314	14424894	187	16.1617	1.93869	14.4221	HDA.1.vs.N2_OP50_MergedReps_narrow_peaks_peak_7986	WBGene00194674	14423871	14424751	881	-	0	overlapStart	0
10387	chrX	14437846	14438243	398	*	398	14438029	240	34.7554	2.48523	32.7502	HDA.1.vs.N2_OP50_MergedReps_narrow_peaks_peak_7987	WBGene00014347	14438102	14438173	72	+	0	includeFeature	0
10388	chrX	14437846	14438243	398	*	398	14438029	240	34.7554	2.48523	32.7502	HDA.1.vs.N2_OP50_MergedReps_narrow_peaks_peak_7987	WBGene00014348	14437873	14437944	72	-	0	includeFeature	0
10389	chrX	14476769	14477727	959	*	959	14476958	225	28.9315	2.33055	26.9951	HDA.1.vs.N2_OP50_MergedReps_narrow_peaks_peak_7988a	WBGene00045117	14477545	14477622	78	+	0	includeFeature	0
10390	chrX	14476769	14477727	959	*	959	14476958	225	28.9315	2.33055	26.9951	HDA.1.vs.N2_OP50_MergedReps_narrow_peaks_peak_7988a	WBGene00045133	14476867	14476946	80	+	0	includeFeature	0
10391	chrX	14476769	14477727	959	*	959	14476958	225	28.9315	2.33055	26.9951	HDA.1.vs.N2_OP50_MergedReps_narrow_peaks_peak_7988a	WBGene00045158	14478464	14478527	64	+	736	upstream	736
10392	chrX	14476769	14477727	959	*	959	14476958	225	28.9315	2.33055	26.9951	HDA.1.vs.N2_OP50_MergedReps_narrow_peaks_peak_7988a	WBGene00045371	14477196	14477267	72	+	0	includeFeature	0
10393	chrX	14478802	14479227	426	*	426	14479107	179	13.8715	1.85619	12.1788	HDA.1.vs.N2_OP50_MergedReps_narrow_peaks_peak_7989	WBGene00014449	14478877	14478949	73	-	0	includeFeature	0
10394	chrX	14478802	14479227	426	*	426	14479107	179	13.8715	1.85619	12.1788	HDA.1.vs.N2_OP50_MergedReps_narrow_peaks_peak_7989	WBGene00044147	14479378	14480256	879	+	150	upstream	150
10395	chrX	14478802	14479227	426	*	426	14479107	179	13.8715	1.85619	12.1788	HDA.1.vs.N2_OP50_MergedReps_narrow_peaks_peak_7989	WBGene00199934	14478868	14478954	87	+	0	includeFeature	0
10396	chrX	14480195	14480582	388	*	388	14480379	202	20.8428	2.09337	19.0217	HDA.1.vs.N2_OP50_MergedReps_narrow_peaks_peak_7990	WBGene00001583	14480572	14484702	4131	+	0	overlapStart	0
10397	chrX	14480195	14480582	388	*	388	14480379	202	20.8428	2.09337	19.0217	HDA.1.vs.N2_OP50_MergedReps_narrow_peaks_peak_7990	WBGene00014449	14478877	14478949	73	-	1245	upstream	1245
10398	chrX	14502011	14502835	825	*	825	14502338	499	177.607	4.9558	174.893	HDA.1.vs.N2_OP50_MergedReps_narrow_peaks_peak_7992	WBGene00197597	14504340	14504527	188	+	1504	upstream	1504
10399	chrX	14503213	14503497	285	*	285	14503360	216	25.6408	2.23774	23.7483	HDA.1.vs.N2_OP50_MergedReps_narrow_peaks_peak_7993	WBGene00197597	14504340	14504527	188	+	842	upstream	842
10400	chrX	14503861	14505038	1178	*	1178	14504189	339	82.3143	3.50613	79.9539	HDA.1.vs.N2_OP50_MergedReps_narrow_peaks_peak_7994a	WBGene00010935	14502487	14503862	1376	-	0	overlapStart	0
10401	chrX	14503861	14505038	1178	*	1178	14504189	339	82.3143	3.50613	79.9539	HDA.1.vs.N2_OP50_MergedReps_narrow_peaks_peak_7994a	WBGene00197597	14504340	14504527	188	+	0	includeFeature	0
10402	chrX	14505545	14506567	1023	*	1023	14506097	439	143.179	4.53735	140.571	HDA.1.vs.N2_OP50_MergedReps_narrow_peaks_peak_7995	WBGene00010935	14502487	14503862	1376	-	1682	upstream	1682
10403	chrX	14505545	14506567	1023	*	1023	14506097	439	143.179	4.53735	140.571	HDA.1.vs.N2_OP50_MergedReps_narrow_peaks_peak_7995	WBGene00219574	14505700	14505868	169	-	0	includeFeature	0
10404	chrX	14513491	14513901	411	*	411	14513597	145	5.90675	1.50558	4.43963	HDA.1.vs.N2_OP50_MergedReps_narrow_peaks_peak_7997a	WBGene00008355	14511248	14512912	1665	-	578	upstream	578
10405	chrX	14516515	14516785	271	*	271	14516639	144	5.71933	1.49526	4.25973	HDA.1.vs.N2_OP50_MergedReps_narrow_peaks_peak_7998	WBGene00008354	14514136	14515073	938	-	1441	upstream	1441
10406	chrX	14516515	14516785	271	*	271	14516639	144	5.71933	1.49526	4.25973	HDA.1.vs.N2_OP50_MergedReps_narrow_peaks_peak_7998	WBGene00044134	14516860	14519229	2370	+	74	upstream	74
10407	chrX	14525485	14525842	358	*	358	14525650	250	38.8629	2.58835	36.8141	HDA.1.vs.N2_OP50_MergedReps_narrow_peaks_peak_7999	WBGene00008359	14524758	14525181	424	-	303	upstream	303
10408	chrX	14525934	14526470	537	*	537	14526153	293	54.2433	2.8887	52.0626	HDA.1.vs.N2_OP50_MergedReps_narrow_peaks_peak_8000	WBGene00008359	14524758	14525181	424	-	752	upstream	752
10409	chrX	14537486	14537822	337	*	337	14537618	196	18.9115	2.0315	17.122	HDA.1.vs.N2_OP50_MergedReps_narrow_peaks_peak_8001	WBGene00011984	14537897	14539522	1626	+	74	upstream	74
10410	chrX	14539158	14539770	613	*	613	14539572	175	12.7827	1.81494	11.1141	HDA.1.vs.N2_OP50_MergedReps_narrow_peaks_peak_8002	WBGene00172535	14541309	14541329	21	+	1538	upstream	1538
10411	chrX	14556525	14556907	383	*	383	14556682	170	11.4761	1.76338	9.8385	HDA.1.vs.N2_OP50_MergedReps_narrow_peaks_peak_8003a	WBGene00003602	14558504	14561425	2922	+	1596	upstream	1596
10412	chrX	14556525	14556907	383	*	383	14556682	170	11.4761	1.76338	9.8385	HDA.1.vs.N2_OP50_MergedReps_narrow_peaks_peak_8003a	WBGene00197800	14556454	14556572	119	-	0	overlapStart	0
10413	chrX	14557215	14558513	1299	*	1299	14557537	373	101.742	3.85675	99.2896	HDA.1.vs.N2_OP50_MergedReps_narrow_peaks_peak_8004a	WBGene00003602	14558504	14561425	2922	+	0	overlapStart	0
10414	chrX	14557215	14558513	1299	*	1299	14557537	373	101.742	3.85675	99.2896	HDA.1.vs.N2_OP50_MergedReps_narrow_peaks_peak_8004a	WBGene00196986	14557438	14557777	340	-	0	includeFeature	0
10415	chrX	14557215	14558513	1299	*	1299	14557537	373	101.742	3.85675	99.2896	HDA.1.vs.N2_OP50_MergedReps_narrow_peaks_peak_8004a	WBGene00197800	14556454	14556572	119	-	642	upstream	642
10416	chrX	14557215	14558513	1299	*	1299	14557537	373	101.742	3.85675	99.2896	HDA.1.vs.N2_OP50_MergedReps_narrow_peaks_peak_8004a	WBGene00201778	14557901	14558035	135	-	0	includeFeature	0
10417	chrX	14559458	14563422	3965	*	3965	14559856	273	48.9509	2.82553	46.811	HDA.1.vs.N2_OP50_MergedReps_narrow_peaks_peak_8005a	WBGene00200756	14561402	14561690	289	-	0	includeFeature	0
10418	chrX	14559458	14563422	3965	*	3965	14559856	273	48.9509	2.82553	46.811	HDA.1.vs.N2_OP50_MergedReps_narrow_peaks_peak_8005a	WBGene00201778	14557901	14558035	135	-	1422	upstream	1422
10419	chrX	14589219	14589577	359	*	359	14589414	272	48.4944	2.81522	46.3583	HDA.1.vs.N2_OP50_MergedReps_narrow_peaks_peak_8009	WBGene00006524	14589624	14591821	2198	+	46	upstream	46
10420	chrX	14589219	14589577	359	*	359	14589414	272	48.4944	2.81522	46.3583	HDA.1.vs.N2_OP50_MergedReps_narrow_peaks_peak_8009	WBGene00008094	14568854	14589101	20248	-	117	upstream	117
10421	chrX	14602583	14603104	522	*	522	14602828	548	214.656	5.48957	211.845	HDA.1.vs.N2_OP50_MergedReps_narrow_peaks_peak_8010	WBGene00001325	14603017	14608655	5639	+	0	overlapStart	0
10422	chrX	14609931	14610848	918	*	918	14610568	482	172.53	4.98077	169.831	HDA.1.vs.N2_OP50_MergedReps_narrow_peaks_peak_8011	WBGene00004313	14611380	14624824	13445	+	531	upstream	531
10423	chrX	14609931	14610848	918	*	918	14610568	482	172.53	4.98077	169.831	HDA.1.vs.N2_OP50_MergedReps_narrow_peaks_peak_8011	WBGene00197844	14610463	14610589	127	+	0	includeFeature	0
10424	chrX	14609931	14610848	918	*	918	14610568	482	172.53	4.98077	169.831	HDA.1.vs.N2_OP50_MergedReps_narrow_peaks_peak_8011	WBGene00200625	14610504	14610613	110	-	0	includeFeature	0
10425	chrX	14609931	14610848	918	*	918	14610568	482	172.53	4.98077	169.831	HDA.1.vs.N2_OP50_MergedReps_narrow_peaks_peak_8011	WBGene00219967	14609606	14609679	74	-	251	upstream	251
10426	chrX	14611081	14611345	265	*	265	14611199	169	11.2222	1.75307	9.59085	HDA.1.vs.N2_OP50_MergedReps_narrow_peaks_peak_8012	WBGene00004313	14611380	14624824	13445	+	34	upstream	34
10427	chrX	14611081	14611345	265	*	265	14611199	169	11.2222	1.75307	9.59085	HDA.1.vs.N2_OP50_MergedReps_narrow_peaks_peak_8012	WBGene00200625	14610504	14610613	110	-	467	upstream	467
10428	chrX	14639882	14640150	269	*	269	14640026	210	23.5356	2.17587	21.6734	HDA.1.vs.N2_OP50_MergedReps_narrow_peaks_peak_8013	WBGene00195740	14639936	14640131	196	+	0	includeFeature	0
10429	chrX	14639882	14640150	269	*	269	14640026	210	23.5356	2.17587	21.6734	HDA.1.vs.N2_OP50_MergedReps_narrow_peaks_peak_8013	WBGene00197388	14640009	14640131	123	-	0	includeFeature	0
10430	chrX	14639882	14640150	269	*	269	14640026	210	23.5356	2.17587	21.6734	HDA.1.vs.N2_OP50_MergedReps_narrow_peaks_peak_8013	WBGene00200030	14641172	14641380	209	+	1021	upstream	1021
10431	chrX	14679053	14679396	344	*	344	14679208	199	19.8675	2.06243	18.0621	HDA.1.vs.N2_OP50_MergedReps_narrow_peaks_peak_8014	WBGene00014265	14679160	14679233	74	+	0	includeFeature	0
10432	chrX	14679053	14679396	344	*	344	14679208	199	19.8675	2.06243	18.0621	HDA.1.vs.N2_OP50_MergedReps_narrow_peaks_peak_8014	WBGene00200097	14679155	14679235	81	-	0	includeFeature	0
10433	chrX	14684451	14684711	261	*	261	14684568	164	9.99007	1.70151	8.39074	HDA.1.vs.N2_OP50_MergedReps_narrow_peaks_peak_8015	WBGene00000822	14684877	14688322	3446	+	165	upstream	165
10434	chrX	14684451	14684711	261	*	261	14684568	164	9.99007	1.70151	8.39074	HDA.1.vs.N2_OP50_MergedReps_narrow_peaks_peak_8015	WBGene00201124	14684549	14684644	96	+	0	includeFeature	0
10435	chrX	14706883	14707557	675	*	675	14707140	361	94.2655	3.71832	91.847	HDA.1.vs.N2_OP50_MergedReps_narrow_peaks_peak_8016	WBGene00009574	14703715	14706859	3145	-	23	upstream	23
10436	chrX	14706883	14707557	675	*	675	14707140	361	94.2655	3.71832	91.847	HDA.1.vs.N2_OP50_MergedReps_narrow_peaks_peak_8016	WBGene00202049	14707664	14707737	74	+	106	upstream	106
10437	chrX	14707905	14708968	1064	*	1064	14708329	522	201.328	5.39326	198.548	HDA.1.vs.N2_OP50_MergedReps_narrow_peaks_peak_8017a	WBGene00199335	14707664	14707737	74	-	167	upstream	167
10438	chrX	14707905	14708968	1064	*	1064	14708329	522	201.328	5.39326	198.548	HDA.1.vs.N2_OP50_MergedReps_narrow_peaks_peak_8017a	WBGene00202150	14708033	14708094	62	-	0	includeFeature	0
10439	chrX	14709659	14709936	278	*	278	14709792	165	10.2314	1.71182	8.62568	HDA.1.vs.N2_OP50_MergedReps_narrow_peaks_peak_8018	WBGene00006432	14711579	14718787	7209	+	1642	upstream	1642
10440	chrX	14709659	14709936	278	*	278	14709792	165	10.2314	1.71182	8.62568	HDA.1.vs.N2_OP50_MergedReps_narrow_peaks_peak_8018	WBGene00202150	14708033	14708094	62	-	1564	upstream	1564
10441	chrX	14711148	14711516	369	*	369	14711317	207	22.5103	2.14493	20.6634	HDA.1.vs.N2_OP50_MergedReps_narrow_peaks_peak_8019	WBGene00006432	14711579	14718787	7209	+	62	upstream	62
10442	chrX	14711148	14711516	369	*	369	14711317	207	22.5103	2.14493	20.6634	HDA.1.vs.N2_OP50_MergedReps_narrow_peaks_peak_8019	WBGene00196403	14711281	14711422	142	-	0	includeFeature	0
10443	chrX	14744596	14744801	206	*	206	14744683	161	9.28139	1.67057	7.70157	HDA.1.vs.N2_OP50_MergedReps_narrow_peaks_peak_8022	WBGene00050939	14743591	14744427	837	-	168	upstream	168
10444	chrX	14746865	14747354	490	*	490	14747157	207	22.5103	2.14493	20.6634	HDA.1.vs.N2_OP50_MergedReps_narrow_peaks_peak_8023	WBGene00007348	14747298	14750441	3144	+	0	overlapStart	0
10445	chrX	14753483	14754024	542	*	542	14753746	582	246.983	6.01199	244.101	HDA.1.vs.N2_OP50_MergedReps_narrow_peaks_peak_8024	WBGene00007349	14750849	14752011	1163	-	1471	upstream	1471
10446	chrX	14753483	14754024	542	*	542	14753746	582	246.983	6.01199	244.101	HDA.1.vs.N2_OP50_MergedReps_narrow_peaks_peak_8024	WBGene00007350	14754026	14756459	2434	+	1	upstream	1
10447	chrX	14786608	14787662	1055	*	1055	14787101	341	74.6491	3.2475	72.3331	HDA.1.vs.N2_OP50_MergedReps_narrow_peaks_peak_8029a	WBGene00196698	14787030	14787167	138	-	0	includeFeature	0
10448	chrX	14786608	14787662	1055	*	1055	14787101	341	74.6491	3.2475	72.3331	HDA.1.vs.N2_OP50_MergedReps_narrow_peaks_peak_8029a	WBGene00198329	14789509	14789571	63	+	1846	upstream	1846
10449	chrX	14786608	14787662	1055	*	1055	14787101	341	74.6491	3.2475	72.3331	HDA.1.vs.N2_OP50_MergedReps_narrow_peaks_peak_8029a	WBGene00199466	14787011	14787147	137	+	0	includeFeature	0
10450	chrX	14789901	14791272	1372	*	1372	14790107	170	11.4761	1.76338	9.8385	HDA.1.vs.N2_OP50_MergedReps_narrow_peaks_peak_8030a	WBGene00009628	14791008	14792980	1973	+	0	overlapStart	0
10451	chrX	14789901	14791272	1372	*	1372	14790107	170	11.4761	1.76338	9.8385	HDA.1.vs.N2_OP50_MergedReps_narrow_peaks_peak_8030a	WBGene00195480	14789634	14789694	61	-	206	upstream	206
10452	chrX	14789901	14791272	1372	*	1372	14790107	170	11.4761	1.76338	9.8385	HDA.1.vs.N2_OP50_MergedReps_narrow_peaks_peak_8030a	WBGene00196425	14790168	14790441	274	-	0	includeFeature	0
10453	chrX	14789901	14791272	1372	*	1372	14790107	170	11.4761	1.76338	9.8385	HDA.1.vs.N2_OP50_MergedReps_narrow_peaks_peak_8030a	WBGene00201432	14790643	14790789	147	-	0	includeFeature	0
10454	chrX	14791337	14792160	824	*	824	14791569	176	13.0513	1.82525	11.3765	HDA.1.vs.N2_OP50_MergedReps_narrow_peaks_peak_8031a	WBGene00201432	14790643	14790789	147	-	547	upstream	547
10455	chrX	14792307	14793356	1050	*	1050	14792556	158	8.59613	1.63963	7.03633	HDA.1.vs.N2_OP50_MergedReps_narrow_peaks_peak_8032a	WBGene00009629	14794217	14804359	10143	+	860	upstream	860
10456	chrX	14792307	14793356	1050	*	1050	14792556	158	8.59613	1.63963	7.03633	HDA.1.vs.N2_OP50_MergedReps_narrow_peaks_peak_8032a	WBGene00201432	14790643	14790789	147	-	1517	upstream	1517
10457	chrX	14804805	14805052	248	*	248	14804953	162	9.51504	1.68088	7.92871	HDA.1.vs.N2_OP50_MergedReps_narrow_peaks_peak_8033	WBGene00014372	14804877	14804948	72	+	0	includeFeature	0
10458	chrX	14809859	14811236	1378	*	1378	14810013	185	15.5753	1.91806	13.8472	HDA.1.vs.N2_OP50_MergedReps_narrow_peaks_peak_8034a	WBGene00000221	14808846	14810849	2004	-	0	overlapStart	0
10459	chrX	14809859	14811236	1378	*	1378	14810013	185	15.5753	1.91806	13.8472	HDA.1.vs.N2_OP50_MergedReps_narrow_peaks_peak_8034a	WBGene00011426	14812361	14814380	2020	+	1124	upstream	1124
10460	chrX	14809859	14811236	1378	*	1378	14810013	185	15.5753	1.91806	13.8472	HDA.1.vs.N2_OP50_MergedReps_narrow_peaks_peak_8034a	WBGene00303075	14810643	14810804	162	-	0	includeFeature	0
10461	chrX	14818435	14819726	1292	*	1292	14818970	1070	700.448	11.0443	697.052	HDA.1.vs.N2_OP50_MergedReps_narrow_peaks_peak_8035a	WBGene00001329	14815828	14818507	2680	-	0	overlapStart	0
10462	chrX	14818435	14819726	1292	*	1292	14818970	1070	700.448	11.0443	697.052	HDA.1.vs.N2_OP50_MergedReps_narrow_peaks_peak_8035a	WBGene00196300	14819499	14819674	176	+	0	includeFeature	0
10463	chrX	14818435	14819726	1292	*	1292	14818970	1070	700.448	11.0443	697.052	HDA.1.vs.N2_OP50_MergedReps_narrow_peaks_peak_8035a	WBGene00197461	14818981	14819119	139	+	0	includeFeature	0
10464	chrX	14818435	14819726	1292	*	1292	14818970	1070	700.448	11.0443	697.052	HDA.1.vs.N2_OP50_MergedReps_narrow_peaks_peak_8035a	WBGene00197935	14818987	14819125	139	-	0	includeFeature	0
10465	chrX	14820465	14820707	243	*	243	14820573	175	12.7827	1.81494	11.1141	HDA.1.vs.N2_OP50_MergedReps_narrow_peaks_peak_8036	WBGene00197935	14818987	14819125	139	-	1339	upstream	1339
10466	chrX	14824628	14825110	483	*	483	14824893	308	65.8803	3.18646	63.6167	HDA.1.vs.N2_OP50_MergedReps_narrow_peaks_peak_8038	WBGene00003149	14819909	14824540	4632	-	87	upstream	87
10467	chrX	14844542	14844781	240	*	240	14844658	144	5.71933	1.49526	4.25973	HDA.1.vs.N2_OP50_MergedReps_narrow_peaks_peak_8040	WBGene00007772	14845937	14849217	3281	+	1155	upstream	1155
10468	chrX	14853793	14854254	462	*	462	14854014	520	199.855	5.37263	197.08	HDA.1.vs.N2_OP50_MergedReps_narrow_peaks_peak_8041	WBGene00007771	14852552	14853762	1211	-	30	upstream	30
10469	chrX	14853793	14854254	462	*	462	14854014	520	199.855	5.37263	197.08	HDA.1.vs.N2_OP50_MergedReps_narrow_peaks_peak_8041	WBGene00007774	14854131	14856518	2388	+	0	overlapStart	0
10470	chrX	14894414	14894685	272	*	272	14894553	191	17.3617	1.97993	15.5995	HDA.1.vs.N2_OP50_MergedReps_narrow_peaks_peak_8042	WBGene00003517	14895145	14898449	3305	+	459	upstream	459
10471	chrX	14946345	14947083	739	*	739	14946684	402	119.376	4.1558	116.852	HDA.1.vs.N2_OP50_MergedReps_narrow_peaks_peak_8043	WBGene00003411	14938502	14946317	7816	-	27	upstream	27
10472	chrX	14946345	14947083	739	*	739	14946684	402	119.376	4.1558	116.852	HDA.1.vs.N2_OP50_MergedReps_narrow_peaks_peak_8043	WBGene00196643	14946772	14946938	167	+	0	includeFeature	0
10473	chrX	14947197	14947553	357	*	357	14947356	219	26.7202	2.26867	24.8131	HDA.1.vs.N2_OP50_MergedReps_narrow_peaks_peak_8044	WBGene00003411	14938502	14946317	7816	-	879	upstream	879
10474	chrX	14968679	14968899	221	*	221	14968797	175	12.7827	1.81494	11.1141	HDA.1.vs.N2_OP50_MergedReps_narrow_peaks_peak_8045	WBGene00197707	14970460	14970586	127	+	1560	upstream	1560
10475	chrX	14969579	14969997	419	*	419	14969707	182	14.713	1.88713	13.0024	HDA.1.vs.N2_OP50_MergedReps_narrow_peaks_peak_8046	WBGene00197707	14970460	14970586	127	+	462	upstream	462
10476	chrX	14970175	14970652	478	*	478	14970418	214	24.9311	2.21711	23.0484	HDA.1.vs.N2_OP50_MergedReps_narrow_peaks_peak_8047	WBGene00008973	14968900	14970271	1372	-	0	overlapStart	0
10477	chrX	14970175	14970652	478	*	478	14970418	214	24.9311	2.21711	23.0484	HDA.1.vs.N2_OP50_MergedReps_narrow_peaks_peak_8047	WBGene00008974	14970751	14974779	4029	+	98	upstream	98
10478	chrX	14970175	14970652	478	*	478	14970418	214	24.9311	2.21711	23.0484	HDA.1.vs.N2_OP50_MergedReps_narrow_peaks_peak_8047	WBGene00196961	14970458	14970580	123	-	0	includeFeature	0
10479	chrX	14970175	14970652	478	*	478	14970418	214	24.9311	2.21711	23.0484	HDA.1.vs.N2_OP50_MergedReps_narrow_peaks_peak_8047	WBGene00197707	14970460	14970586	127	+	0	includeFeature	0
10480	chrX	14975434	14975964	531	*	531	14975706	315	69.4783	3.25864	67.1921	HDA.1.vs.N2_OP50_MergedReps_narrow_peaks_peak_8048	WBGene00008975	14976117	14978714	2598	+	152	upstream	152
10481	chrX	14978646	14979327	682	*	682	14978994	225	28.9315	2.33055	26.9951	HDA.1.vs.N2_OP50_MergedReps_narrow_peaks_peak_8049	WBGene00008980	14979374	14980435	1062	+	46	upstream	46
10482	chrX	14981697	14982055	359	*	359	14981797	169	9.67496	1.67034	8.08757	HDA.1.vs.N2_OP50_MergedReps_narrow_peaks_peak_8050	WBGene00000191	14980954	14981675	722	-	21	upstream	21
10483	chrX	14981697	14982055	359	*	359	14981797	169	9.67496	1.67034	8.08757	HDA.1.vs.N2_OP50_MergedReps_narrow_peaks_peak_8050	WBGene00004317	14983533	14987365	3833	+	1477	upstream	1477
10484	chrX	14983209	14983669	461	*	461	14983436	263	44.4582	2.72241	42.3565	HDA.1.vs.N2_OP50_MergedReps_narrow_peaks_peak_8051	WBGene00004317	14983533	14987365	3833	+	0	overlapStart	0
10485	chrX	14983209	14983669	461	*	461	14983436	263	44.4582	2.72241	42.3565	HDA.1.vs.N2_OP50_MergedReps_narrow_peaks_peak_8051	WBGene00008976	14982140	14982804	665	-	404	upstream	404
10486	chrX	15004307	15004715	409	*	409	15004444	155	7.93465	1.6087	6.39544	HDA.1.vs.N2_OP50_MergedReps_narrow_peaks_peak_8052	WBGene00008979	15002034	15003941	1908	-	365	upstream	365
10487	chrX	15007040	15007556	517	*	517	15007192	210	23.5356	2.17587	21.6734	HDA.1.vs.N2_OP50_MergedReps_narrow_peaks_peak_8053	WBGene00007668	15004064	15007308	3245	-	0	overlapStart	0
10488	chrX	15040524	15041135	612	*	612	15040866	505	172.752	4.76478	170.052	HDA.1.vs.N2_OP50_MergedReps_narrow_peaks_peak_8054	WBGene00007666	15036662	15040602	3941	-	0	overlapStart	0
10489	chrX	15040524	15041135	612	*	612	15040866	505	172.752	4.76478	170.052	HDA.1.vs.N2_OP50_MergedReps_narrow_peaks_peak_8054	WBGene00195761	15040751	15040960	210	-	0	includeFeature	0
10490	chrX	15040524	15041135	612	*	612	15040866	505	172.752	4.76478	170.052	HDA.1.vs.N2_OP50_MergedReps_narrow_peaks_peak_8054	WBGene00199944	15040736	15040935	200	+	0	includeFeature	0
10491	chrX	15075686	15075988	303	*	303	15075888	134	4.00485	1.39214	2.62394	HDA.1.vs.N2_OP50_MergedReps_narrow_peaks_peak_8056	WBGene00198363	15076015	15076159	145	+	26	upstream	26
10492	chrX	15076172	15077247	1076	*	1076	15076394	270	40.1659	2.53082	38.1045	HDA.1.vs.N2_OP50_MergedReps_narrow_peaks_peak_8057a	WBGene00010434	15069743	15076480	6738	-	0	overlapStart	0
10493	chrX	15077537	15078346	810	*	810	15077834	276	50.3296	2.85647	48.1785	HDA.1.vs.N2_OP50_MergedReps_narrow_peaks_peak_8058a	WBGene00010434	15069743	15076480	6738	-	1056	upstream	1056
10494	chrX	15077537	15078346	810	*	810	15077834	276	50.3296	2.85647	48.1785	HDA.1.vs.N2_OP50_MergedReps_narrow_peaks_peak_8058a	WBGene00014793	15076696	15077607	912	-	0	overlapStart	0
10495	chrX	15077537	15078346	810	*	810	15077834	276	50.3296	2.85647	48.1785	HDA.1.vs.N2_OP50_MergedReps_narrow_peaks_peak_8058a	WBGene00219996	15077648	15077746	99	-	0	includeFeature	0
10496	chrX	15077537	15078346	810	*	810	15077834	276	50.3296	2.85647	48.1785	HDA.1.vs.N2_OP50_MergedReps_narrow_peaks_peak_8058a	WBGene00303024	15077059	15077744	686	-	0	overlapStart	0
10497	chrX	15077537	15078346	810	*	810	15077834	276	50.3296	2.85647	48.1785	HDA.1.vs.N2_OP50_MergedReps_narrow_peaks_peak_8058a	WBGene00303066	15077601	15077633	33	-	0	includeFeature	0
10498	chrX	15079257	15079882	626	*	626	15079445	175	12.7827	1.81494	11.1141	HDA.1.vs.N2_OP50_MergedReps_narrow_peaks_peak_8059	WBGene00219996	15077648	15077746	99	-	1510	upstream	1510
10499	chrX	15083857	15084206	350	*	350	15084070	206	22.1726	2.13462	20.3311	HDA.1.vs.N2_OP50_MergedReps_narrow_peaks_peak_8060	WBGene00008609	15084749	15088135	3387	+	542	upstream	542
10500	chrX	15083857	15084206	350	*	350	15084070	206	22.1726	2.13462	20.3311	HDA.1.vs.N2_OP50_MergedReps_narrow_peaks_peak_8060	WBGene00010433	15080779	15084086	3308	-	0	overlapStart	0
10501	chrX	15097494	15098097	604	*	604	15097804	217	25.9986	2.24805	24.1013	HDA.1.vs.N2_OP50_MergedReps_narrow_peaks_peak_8061	WBGene00008607	15095343	15097954	2612	-	0	overlapStart	0
10502	chrX	15100531	15101018	488	*	488	15100702	298	60.8596	3.08334	58.63	HDA.1.vs.N2_OP50_MergedReps_narrow_peaks_peak_8062	WBGene00008606	15098066	15100416	2351	-	114	upstream	114
10503	chrX	15146425	15146788	364	*	364	15146644	179	13.8715	1.85619	12.1788	HDA.1.vs.N2_OP50_MergedReps_narrow_peaks_peak_8063	WBGene00012350	15146562	15146634	73	-	0	includeFeature	0
10504	chrX	15146425	15146788	364	*	364	15146644	179	13.8715	1.85619	12.1788	HDA.1.vs.N2_OP50_MergedReps_narrow_peaks_peak_8063	WBGene00195707	15145795	15145931	137	-	493	upstream	493
10505	chrX	15158652	15158981	330	*	330	15158818	166	9.25117	1.65524	7.67663	HDA.1.vs.N2_OP50_MergedReps_narrow_peaks_peak_8064	WBGene00007525	15157359	15158749	1391	-	0	overlapStart	0
10506	chrX	15158652	15158981	330	*	330	15158818	166	9.25117	1.65524	7.67663	HDA.1.vs.N2_OP50_MergedReps_narrow_peaks_peak_8064	WBGene00199738	15158850	15158977	128	-	0	includeFeature	0
10507	chrX	15181437	15181928	492	*	492	15181710	267	45.2566	2.72802	43.15	HDA.1.vs.N2_OP50_MergedReps_narrow_peaks_peak_8065	WBGene00011680	15178096	15181501	3406	-	0	overlapStart	0
10508	chrX	15189083	15189902	820	*	820	15189375	386	109.531	3.99081	107.046	HDA.1.vs.N2_OP50_MergedReps_narrow_peaks_peak_8066	WBGene00011681	15190100	15193066	2967	+	197	upstream	197
10509	chrX	15189083	15189902	820	*	820	15189375	386	109.531	3.99081	107.046	HDA.1.vs.N2_OP50_MergedReps_narrow_peaks_peak_8066	WBGene00197548	15189419	15189680	262	+	0	includeFeature	0
10510	chrX	15189083	15189902	820	*	820	15189375	386	109.531	3.99081	107.046	HDA.1.vs.N2_OP50_MergedReps_narrow_peaks_peak_8066	WBGene00198631	15189335	15189664	330	-	0	includeFeature	0
10511	chrX	15200807	15201075	269	*	269	15200926	187	16.1617	1.93869	14.4221	HDA.1.vs.N2_OP50_MergedReps_narrow_peaks_peak_8067	WBGene00011682	15195922	15199136	3215	-	1670	upstream	1670
10512	chrX	15200807	15201075	269	*	269	15200926	187	16.1617	1.93869	14.4221	HDA.1.vs.N2_OP50_MergedReps_narrow_peaks_peak_8067	WBGene00014514	15201007	15201078	72	+	0	overlapStart	0
10513	chrX	15200807	15201075	269	*	269	15200926	187	16.1617	1.93869	14.4221	HDA.1.vs.N2_OP50_MergedReps_narrow_peaks_peak_8067	WBGene00014515	15200817	15200888	72	-	0	includeFeature	0
10514	chrX	15200807	15201075	269	*	269	15200926	187	16.1617	1.93869	14.4221	HDA.1.vs.N2_OP50_MergedReps_narrow_peaks_peak_8067	WBGene00201077	15200807	15200890	84	+	0	includeFeature	0
10515	chrX	15217344	15217604	261	*	261	15217488	169	11.2222	1.75307	9.59085	HDA.1.vs.N2_OP50_MergedReps_narrow_peaks_peak_8068	WBGene00167035	15215617	15215637	21	-	1706	upstream	1706
10516	chrX	15217344	15217604	261	*	261	15217488	169	11.2222	1.75307	9.59085	HDA.1.vs.N2_OP50_MergedReps_narrow_peaks_peak_8068	WBGene00201969	15217485	15217630	146	+	0	overlapStart	0
10517	chrX	15221872	15222347	476	*	476	15222126	417	128.856	4.31048	126.297	HDA.1.vs.N2_OP50_MergedReps_narrow_peaks_peak_8069	WBGene00198437	15223895	15224031	137	+	1547	upstream	1547
10518	chrX	15221872	15222347	476	*	476	15222126	417	128.856	4.31048	126.297	HDA.1.vs.N2_OP50_MergedReps_narrow_peaks_peak_8069	WBGene00200472	15222014	15222206	193	-	0	includeFeature	0
10519	chrX	15236128	15236339	212	*	212	15236224	165	6.90259	1.52506	5.39878	HDA.1.vs.N2_OP50_MergedReps_narrow_peaks_peak_8070	WBGene00202153	15236122	15236212	91	-	0	overlapStart	0
10520	chrX	15246508	15247096	589	*	589	15246692	167	10.7218	1.73244	9.10327	HDA.1.vs.N2_OP50_MergedReps_narrow_peaks_peak_8071a	WBGene00009552	15234829	15246365	11537	-	142	upstream	142
10521	chrX	15246508	15247096	589	*	589	15246692	167	10.7218	1.73244	9.10327	HDA.1.vs.N2_OP50_MergedReps_narrow_peaks_peak_8071a	WBGene00014763	15248973	15249043	71	+	1876	upstream	1876
10522	chrX	15264078	15264669	592	*	592	15264379	268	46.6845	2.77397	44.5635	HDA.1.vs.N2_OP50_MergedReps_narrow_peaks_peak_8072	WBGene00168980	15265427	15265447	21	+	757	upstream	757
10523	chrX	15273787	15274531	745	*	745	15274272	344	85.0824	3.55769	82.7073	HDA.1.vs.N2_OP50_MergedReps_narrow_peaks_peak_8073	WBGene00199251	15274212	15274324	113	+	0	includeFeature	0
10524	chrX	15273787	15274531	745	*	745	15274272	344	85.0824	3.55769	82.7073	HDA.1.vs.N2_OP50_MergedReps_narrow_peaks_peak_8073	WBGene00200020	15275490	15275550	61	+	958	upstream	958
10525	chrX	15274580	15277277	2698	*	2698	15275305	607	266.813	6.26979	263.893	HDA.1.vs.N2_OP50_MergedReps_narrow_peaks_peak_8074a	WBGene00195631	15276988	15277063	76	-	0	includeFeature	0
10526	chrX	15274580	15277277	2698	*	2698	15275305	607	266.813	6.26979	263.893	HDA.1.vs.N2_OP50_MergedReps_narrow_peaks_peak_8074a	WBGene00200020	15275490	15275550	61	+	0	includeFeature	0
10527	chrX	15279255	15279643	389	*	389	15279401	130	3.40259	1.35089	2.05542	HDA.1.vs.N2_OP50_MergedReps_narrow_peaks_peak_8075	WBGene00196797	15279339	15279459	121	-	0	includeFeature	0
10528	chrX	15279255	15279643	389	*	389	15279401	130	3.40259	1.35089	2.05542	HDA.1.vs.N2_OP50_MergedReps_narrow_peaks_peak_8075	WBGene00201167	15279469	15279548	80	+	0	includeFeature	0
10529	chrX	15279255	15279643	389	*	389	15279401	130	3.40259	1.35089	2.05542	HDA.1.vs.N2_OP50_MergedReps_narrow_peaks_peak_8075	WBGene00202448	15279469	15279548	80	-	0	includeFeature	0
10530	chrX	15280994	15281752	759	*	759	15281485	456	137.815	4.2329	135.226	HDA.1.vs.N2_OP50_MergedReps_narrow_peaks_peak_8076	WBGene00002203	15269074	15281110	12037	-	0	overlapStart	0
10531	chrX	15280994	15281752	759	*	759	15281485	456	137.815	4.2329	135.226	HDA.1.vs.N2_OP50_MergedReps_narrow_peaks_peak_8076	WBGene00202448	15279469	15279548	80	-	1445	upstream	1445
10532	chrX	15297365	15297779	415	*	415	15297594	328	76.3369	3.3927	74.0096	HDA.1.vs.N2_OP50_MergedReps_narrow_peaks_peak_8077	WBGene00009936	15297471	15297544	74	+	0	includeFeature	0
10533	chrX	15297365	15297779	415	*	415	15297594	328	76.3369	3.3927	74.0096	HDA.1.vs.N2_OP50_MergedReps_narrow_peaks_peak_8077	WBGene00199170	15296850	15297122	273	-	242	upstream	242
10534	chrX	15339849	15341182	1334	*	1334	15340607	394	107.004	3.84766	104.531	HDA.1.vs.N2_OP50_MergedReps_narrow_peaks_peak_8078a	WBGene00012444	15343154	15344146	993	+	1971	upstream	1971
10535	chrX	15342285	15342645	361	*	361	15342455	255	40.7039	2.62953	38.6381	HDA.1.vs.N2_OP50_MergedReps_narrow_peaks_peak_8079	WBGene00012444	15343154	15344146	993	+	508	upstream	508
10536	chrX	15342285	15342645	361	*	361	15342455	255	40.7039	2.62953	38.6381	HDA.1.vs.N2_OP50_MergedReps_narrow_peaks_peak_8079	WBGene00196606	15342226	15342367	142	-	0	overlapStart	0
10537	chrX	15343456	15344267	812	*	812	15343672	154	6.06762	1.49695	4.59912	HDA.1.vs.N2_OP50_MergedReps_narrow_peaks_peak_8080a	WBGene00196606	15342226	15342367	142	-	1088	upstream	1088
10538	chrX	15352233	15353060	828	*	828	15352374	162	9.51504	1.68088	7.92871	HDA.1.vs.N2_OP50_MergedReps_narrow_peaks_peak_8082a	WBGene00201811	15354082	15354200	119	+	1021	upstream	1021
10539	chrX	15353621	15354495	875	*	875	15354124	783	418.123	8.08473	414.983	HDA.1.vs.N2_OP50_MergedReps_narrow_peaks_peak_8083	WBGene00007877	15355238	15363861	8624	+	742	upstream	742
10540	chrX	15353621	15354495	875	*	875	15354124	783	418.123	8.08473	414.983	HDA.1.vs.N2_OP50_MergedReps_narrow_peaks_peak_8083	WBGene00197896	15354039	15354149	111	-	0	includeFeature	0
10541	chrX	15353621	15354495	875	*	875	15354124	783	418.123	8.08473	414.983	HDA.1.vs.N2_OP50_MergedReps_narrow_peaks_peak_8083	WBGene00201811	15354082	15354200	119	+	0	includeFeature	0
10542	chrX	15365188	15366217	1030	*	1030	15365419	296	59.8727	3.06271	57.65	HDA.1.vs.N2_OP50_MergedReps_narrow_peaks_peak_8084a	WBGene00007878	15365994	15369999	4006	+	0	overlapStart	0
10543	chrX	15376559	15376994	436	*	436	15376769	259	42.7066	2.68116	40.6208	HDA.1.vs.N2_OP50_MergedReps_narrow_peaks_peak_8086	WBGene00199882	15376661	15376751	91	-	0	includeFeature	0
10544	chrX	15380827	15381090	264	*	264	15380953	172	11.9914	1.784	10.3413	HDA.1.vs.N2_OP50_MergedReps_narrow_peaks_peak_8087	WBGene00201082	15380625	15380758	134	-	68	upstream	68
10545	chrX	15380827	15381090	264	*	264	15380953	172	11.9914	1.784	10.3413	HDA.1.vs.N2_OP50_MergedReps_narrow_peaks_peak_8087	WBGene00202140	15381522	15381659	138	+	431	upstream	431
10546	chrX	15424069	15424439	371	*	371	15424250	240	34.7554	2.48523	32.7502	HDA.1.vs.N2_OP50_MergedReps_narrow_peaks_peak_8089	WBGene00196168	15426133	15426282	150	+	1693	upstream	1693
10547	chrX	15431026	15431371	346	*	346	15431204	234	32.3762	2.42336	30.3981	HDA.1.vs.N2_OP50_MergedReps_narrow_peaks_peak_8090	WBGene00010981	15429925	15431198	1274	-	0	overlapStart	0
10548	chrX	15441081	15441668	588	*	588	15441300	347	86.7584	3.58863	84.375	HDA.1.vs.N2_OP50_MergedReps_narrow_peaks_peak_8091	WBGene00010983	15435665	15440794	5130	-	286	upstream	286
10549	chrX	15441081	15441668	588	*	588	15441300	347	86.7584	3.58863	84.375	HDA.1.vs.N2_OP50_MergedReps_narrow_peaks_peak_8091	WBGene00010984	15441731	15443641	1911	+	62	upstream	62
10550	chrX	15492761	15493284	524	*	524	15492867	146	6.09701	1.51589	4.62249	HDA.1.vs.N2_OP50_MergedReps_narrow_peaks_peak_8092a	WBGene00001649	15493536	15497504	3969	+	251	upstream	251
10551	chrX	15496963	15497260	298	*	298	15497107	172	11.9914	1.784	10.3413	HDA.1.vs.N2_OP50_MergedReps_narrow_peaks_peak_8094	WBGene00010397	15497555	15500279	2725	+	294	upstream	294
10552	chrX	15507987	15508390	404	*	404	15508107	175	12.7827	1.81494	11.1141	HDA.1.vs.N2_OP50_MergedReps_narrow_peaks_peak_8095	WBGene00006494	15506037	15507880	1844	-	106	upstream	106
10553	chrX	15507987	15508390	404	*	404	15508107	175	12.7827	1.81494	11.1141	HDA.1.vs.N2_OP50_MergedReps_narrow_peaks_peak_8095	WBGene00196273	15508091	15508219	129	+	0	includeFeature	0
10554	chrX	15507987	15508390	404	*	404	15508107	175	12.7827	1.81494	11.1141	HDA.1.vs.N2_OP50_MergedReps_narrow_peaks_peak_8095	WBGene00200534	15508505	15508643	139	+	114	upstream	114
10555	chrX	15566675	15566944	270	*	270	15566812	138	4.65535	1.43339	3.24206	HDA.1.vs.N2_OP50_MergedReps_narrow_peaks_peak_8098	WBGene00001130	15568890	15573693	4804	+	1945	upstream	1945
10556	chrX	15567885	15568764	880	*	880	15568053	217	25.9986	2.24805	24.1013	HDA.1.vs.N2_OP50_MergedReps_narrow_peaks_peak_8099a	WBGene00001130	15568890	15573693	4804	+	125	upstream	125
10557	chrX	15575498	15575739	242	*	242	15575620	180	14.1497	1.8665	12.4509	HDA.1.vs.N2_OP50_MergedReps_narrow_peaks_peak_8100	WBGene00010703	15577470	15586803	9334	+	1730	upstream	1730
10558	chrX	15575498	15575739	242	*	242	15575620	180	14.1497	1.8665	12.4509	HDA.1.vs.N2_OP50_MergedReps_narrow_peaks_peak_8100	WBGene00197114	15575555	15575757	203	+	0	overlapStart	0
10559	chrX	15590672	15590898	227	*	227	15590772	155	7.93465	1.6087	6.39544	HDA.1.vs.N2_OP50_MergedReps_narrow_peaks_peak_8101	WBGene00001520	15586812	15590397	3586	-	274	upstream	274
10560	chrX	15590672	15590898	227	*	227	15590772	155	7.93465	1.6087	6.39544	HDA.1.vs.N2_OP50_MergedReps_narrow_peaks_peak_8101	WBGene00010702	15591368	15595387	4020	+	469	upstream	469
10561	chrX	15590672	15590898	227	*	227	15590772	155	7.93465	1.6087	6.39544	HDA.1.vs.N2_OP50_MergedReps_narrow_peaks_peak_8101	WBGene00195975	15590594	15590727	134	-	0	overlapStart	0
10562	chrX	15598704	15599275	572	*	572	15598869	232	31.5977	2.40273	29.6287	HDA.1.vs.N2_OP50_MergedReps_narrow_peaks_peak_8102	WBGene00010701	15601067	15603763	2697	+	1791	upstream	1791
10563	chrX	15599949	15600466	518	*	518	15600181	195	18.5971	2.02118	16.8132	HDA.1.vs.N2_OP50_MergedReps_narrow_peaks_peak_8103	WBGene00010701	15601067	15603763	2697	+	600	upstream	600
10564	chrX	15600523	15600757	235	*	235	15600652	151	7.09039	1.56745	5.57953	HDA.1.vs.N2_OP50_MergedReps_narrow_peaks_peak_8104	WBGene00010701	15601067	15603763	2697	+	309	upstream	309
10565	chrX	15606736	15608050	1315	*	1315	15607083	948	541.926	8.93631	538.658	HDA.1.vs.N2_OP50_MergedReps_narrow_peaks_peak_8105a	WBGene00004276	15604635	15606635	2001	-	100	upstream	100
10566	chrX	15606736	15608050	1315	*	1315	15607083	948	541.926	8.93631	538.658	HDA.1.vs.N2_OP50_MergedReps_narrow_peaks_peak_8105a	WBGene00010700	15607969	15610631	2663	+	0	overlapStart	0
10567	chrX	15616375	15616789	415	*	415	15616548	173	12.2528	1.79432	10.5965	HDA.1.vs.N2_OP50_MergedReps_narrow_peaks_peak_8107	WBGene00010725	15613805	15616519	2715	-	0	overlapStart	0
10568	chrX	15616375	15616789	415	*	415	15616548	173	12.2528	1.79432	10.5965	HDA.1.vs.N2_OP50_MergedReps_narrow_peaks_peak_8107	WBGene00219600	15617415	15617830	416	+	625	upstream	625
10569	chrX	15617099	15617506	408	*	408	15617332	249	38.4443	2.57804	36.3997	HDA.1.vs.N2_OP50_MergedReps_narrow_peaks_peak_8108	WBGene00010725	15613805	15616519	2715	-	579	upstream	579
10570	chrX	15617099	15617506	408	*	408	15617332	249	38.4443	2.57804	36.3997	HDA.1.vs.N2_OP50_MergedReps_narrow_peaks_peak_8108	WBGene00045171	15619491	15619621	131	+	1984	upstream	1984
10571	chrX	15617099	15617506	408	*	408	15617332	249	38.4443	2.57804	36.3997	HDA.1.vs.N2_OP50_MergedReps_narrow_peaks_peak_8108	WBGene00219600	15617415	15617830	416	+	0	overlapStart	0
10572	chrX	15619380	15619666	287	*	287	15619496	189	16.7572	1.95931	15.0062	HDA.1.vs.N2_OP50_MergedReps_narrow_peaks_peak_8109	WBGene00010724	15620489	15626629	6141	+	822	upstream	822
10573	chrX	15619380	15619666	287	*	287	15619496	189	16.7572	1.95931	15.0062	HDA.1.vs.N2_OP50_MergedReps_narrow_peaks_peak_8109	WBGene00045171	15619491	15619621	131	+	0	includeFeature	0
10574	chrX	15619879	15620337	459	*	459	15620177	202	20.8428	2.09337	19.0217	HDA.1.vs.N2_OP50_MergedReps_narrow_peaks_peak_8110	WBGene00010724	15620489	15626629	6141	+	151	upstream	151
10575	chrX	15620434	15620833	400	*	400	15620524	146	6.09701	1.51589	4.62249	HDA.1.vs.N2_OP50_MergedReps_narrow_peaks_peak_8111	WBGene00010724	15620489	15626629	6141	+	0	overlapStart	0
10576	chrX	15630771	15631031	261	*	261	15630917	182	14.713	1.88713	13.0024	HDA.1.vs.N2_OP50_MergedReps_narrow_peaks_peak_8112	WBGene00044143	15628606	15630440	1835	-	330	upstream	330
10577	chrX	15630771	15631031	261	*	261	15630917	182	14.713	1.88713	13.0024	HDA.1.vs.N2_OP50_MergedReps_narrow_peaks_peak_8112	WBGene00198014	15630903	15631031	129	+	0	overlapStart	0
10578	chrX	15689180	15689649	470	*	470	15689390	300	61.8524	3.10396	59.6157	HDA.1.vs.N2_OP50_MergedReps_narrow_peaks_peak_8114	WBGene00007284	15689449	15696423	6975	+	0	overlapStart	0
10579	chrX	15706101	15706700	600	*	600	15706336	313	68.4434	3.23802	66.1636	HDA.1.vs.N2_OP50_MergedReps_narrow_peaks_peak_8117	WBGene00003638	15708195	15716444	8250	+	1494	upstream	1494
10580	chrX	15707226	15707893	668	*	668	15707586	659	309.468	6.80602	306.475	HDA.1.vs.N2_OP50_MergedReps_narrow_peaks_peak_8118	WBGene00003638	15708195	15716444	8250	+	301	upstream	301
10581	chrX	15724872	15725348	477	*	477	15725110	301	62.3509	3.11427	60.1108	HDA.1.vs.N2_OP50_MergedReps_narrow_peaks_peak_8120	WBGene00023497	15726129	15732025	5897	+	780	upstream	780
10582	chrX	15741790	15742113	324	*	324	15741958	180	14.1497	1.8665	12.4509	HDA.1.vs.N2_OP50_MergedReps_narrow_peaks_peak_8122	WBGene00005221	15736844	15740626	3783	-	1163	upstream	1163
10583	chrX	15741790	15742113	324	*	324	15741958	180	14.1497	1.8665	12.4509	HDA.1.vs.N2_OP50_MergedReps_narrow_peaks_peak_8122	WBGene00014068	15742610	15744298	1689	+	496	upstream	496
10584	chrX	15741790	15742113	324	*	324	15741958	180	14.1497	1.8665	12.4509	HDA.1.vs.N2_OP50_MergedReps_narrow_peaks_peak_8122	WBGene00014626	15742050	15742133	84	+	0	overlapStart	0
10585	chrX	15771449	15771710	262	*	262	15771582	142	5.35307	1.47464	3.9086	HDA.1.vs.N2_OP50_MergedReps_narrow_peaks_peak_8123	WBGene00012407	15767437	15771509	4073	-	0	overlapStart	0
10586	chrX	15771449	15771710	262	*	262	15771582	142	5.35307	1.47464	3.9086	HDA.1.vs.N2_OP50_MergedReps_narrow_peaks_peak_8123	WBGene00014558	15770009	15770090	82	-	1358	upstream	1358
10587	chrX	15771449	15771710	262	*	262	15771582	142	5.35307	1.47464	3.9086	HDA.1.vs.N2_OP50_MergedReps_narrow_peaks_peak_8123	WBGene00195729	15773313	15773416	104	+	1602	upstream	1602
10588	chrX	15772692	15773657	966	*	966	15772933	251	39.2832	2.59866	37.2303	HDA.1.vs.N2_OP50_MergedReps_narrow_peaks_peak_8124a	WBGene00012407	15767437	15771509	4073	-	1182	upstream	1182
10589	chrX	15772692	15773657	966	*	966	15772933	251	39.2832	2.59866	37.2303	HDA.1.vs.N2_OP50_MergedReps_narrow_peaks_peak_8124a	WBGene00012408	15771707	15772735	1029	-	0	overlapStart	0
10590	chrX	15772692	15773657	966	*	966	15772933	251	39.2832	2.59866	37.2303	HDA.1.vs.N2_OP50_MergedReps_narrow_peaks_peak_8124a	WBGene00014554	15773527	15773608	82	+	0	includeFeature	0
10591	chrX	15772692	15773657	966	*	966	15772933	251	39.2832	2.59866	37.2303	HDA.1.vs.N2_OP50_MergedReps_narrow_peaks_peak_8124a	WBGene00014557	15773331	15773412	82	-	0	includeFeature	0
10592	chrX	15772692	15773657	966	*	966	15772933	251	39.2832	2.59866	37.2303	HDA.1.vs.N2_OP50_MergedReps_narrow_peaks_peak_8124a	WBGene00195210	15773858	15774185	328	+	200	upstream	200
10593	chrX	15772692	15773657	966	*	966	15772933	251	39.2832	2.59866	37.2303	HDA.1.vs.N2_OP50_MergedReps_narrow_peaks_peak_8124a	WBGene00195729	15773313	15773416	104	+	0	includeFeature	0
10594	chrX	15772692	15773657	966	*	966	15772933	251	39.2832	2.59866	37.2303	HDA.1.vs.N2_OP50_MergedReps_narrow_peaks_peak_8124a	WBGene00198760	15773523	15773608	86	-	0	includeFeature	0
10595	chrX	15796650	15796887	238	*	238	15796767	188	16.4583	1.949	14.713	HDA.1.vs.N2_OP50_MergedReps_narrow_peaks_peak_8126	WBGene00014555	15796855	15796926	72	+	0	overlapStart	0
10596	chrX	15796650	15796887	238	*	238	15796767	188	16.4583	1.949	14.713	HDA.1.vs.N2_OP50_MergedReps_narrow_peaks_peak_8126	WBGene00014556	15796623	15796694	72	-	0	overlapStart	0
10597	chrX	15796650	15796887	238	*	238	15796767	188	16.4583	1.949	14.713	HDA.1.vs.N2_OP50_MergedReps_narrow_peaks_peak_8126	WBGene00044154	15793767	15794936	1170	-	1713	upstream	1713
10598	chrX	15838674	15839122	449	*	449	15838871	251	39.2832	2.59866	37.2303	HDA.1.vs.N2_OP50_MergedReps_narrow_peaks_peak_8127	WBGene00010336	15834052	15838546	4495	-	127	upstream	127
10599	chrX	15841008	15841582	575	*	575	15841242	491	178.888	5.07358	176.17	HDA.1.vs.N2_OP50_MergedReps_narrow_peaks_peak_8128	WBGene00010337	15841572	15842379	808	+	0	overlapStart	0
10600	chrX	15849265	15849670	406	*	406	15849364	139	4.82539	1.4437	3.40416	HDA.1.vs.N2_OP50_MergedReps_narrow_peaks_peak_8131a	WBGene00010338	15842356	15847593	5238	-	1671	upstream	1671
10601	chrX	15849265	15849670	406	*	406	15849364	139	4.82539	1.4437	3.40416	HDA.1.vs.N2_OP50_MergedReps_narrow_peaks_peak_8131a	WBGene00010339	15849885	15851771	1887	+	214	upstream	214
10602	chrX	15860577	15861033	457	*	457	15860767	510	192.544	5.26951	189.789	HDA.1.vs.N2_OP50_MergedReps_narrow_peaks_peak_8132	WBGene00010011	15852935	15860608	7674	-	0	overlapStart	0
10603	chrX	15866132	15866502	371	*	371	15866226	174	12.5165	1.80463	10.8541	HDA.1.vs.N2_OP50_MergedReps_narrow_peaks_peak_8133a	WBGene00000803	15861294	15865918	4625	-	213	upstream	213
10604	chrX	15866132	15866502	371	*	371	15866226	174	12.5165	1.80463	10.8541	HDA.1.vs.N2_OP50_MergedReps_narrow_peaks_peak_8133a	WBGene00010009	15866411	15868764	2354	+	0	overlapStart	0
10605	chrX	15939816	15940259	444	*	444	15940026	276	50.3296	2.85647	48.1785	HDA.1.vs.N2_OP50_MergedReps_narrow_peaks_peak_8134	WBGene00003409	15929958	15939324	9367	-	491	upstream	491
10606	chrX	16017004	16017507	504	*	504	16017125	135	4.163	1.40245	2.77391	HDA.1.vs.N2_OP50_MergedReps_narrow_peaks_peak_8136a	WBGene00003729	16017263	16021776	4514	+	0	overlapStart	0
10607	chrX	16017004	16017507	504	*	504	16017125	135	4.163	1.40245	2.77391	HDA.1.vs.N2_OP50_MergedReps_narrow_peaks_peak_8136a	WBGene00044150	16013605	16016920	3316	-	83	upstream	83
10608	chrX	16022428	16023059	632	*	632	16022526	153	6.9435	1.55361	5.43933	HDA.1.vs.N2_OP50_MergedReps_narrow_peaks_peak_8137a	WBGene00003312	16022404	16022478	75	-	0	overlapStart	0
10609	chrX	16024456	16025070	615	*	615	16024777	673	306.876	6.56537	303.888	HDA.1.vs.N2_OP50_MergedReps_narrow_peaks_peak_8138	WBGene00003312	16022404	16022478	75	-	1977	upstream	1977
10610	chrX	16024456	16025070	615	*	615	16024777	673	306.876	6.56537	303.888	HDA.1.vs.N2_OP50_MergedReps_narrow_peaks_peak_8138	WBGene00167123	16026547	16026567	21	+	1476	upstream	1476
10611	chrX	16026071	16026341	271	*	271	16026242	157	8.37297	1.62932	6.81992	HDA.1.vs.N2_OP50_MergedReps_narrow_peaks_peak_8139	WBGene00167123	16026547	16026567	21	+	205	upstream	205
10612	chrX	16040168	16040515	348	*	348	16040351	201	20.5156	2.08306	18.6996	HDA.1.vs.N2_OP50_MergedReps_narrow_peaks_peak_8140	WBGene00007175	16035055	16039514	4460	-	653	upstream	653
10613	chrX	16041678	16042145	468	*	468	16041947	221	27.4496	2.2893	25.5328	HDA.1.vs.N2_OP50_MergedReps_narrow_peaks_peak_8141	WBGene00201861	16042599	16042692	94	+	453	upstream	453
10614	chrX	16056050	16057071	1022	*	1022	16056368	282	53.1291	2.91834	50.9561	HDA.1.vs.N2_OP50_MergedReps_narrow_peaks_peak_8142a	WBGene00220101	16057374	16057539	166	+	302	upstream	302
10615	chrX	16147228	16148151	924	*	924	16147873	499	184.6	5.15608	181.866	HDA.1.vs.N2_OP50_MergedReps_narrow_peaks_peak_8146	WBGene00008622	16140507	16147022	6516	-	205	upstream	205
10616	chrX	16147228	16148151	924	*	924	16147873	499	184.6	5.15608	181.866	HDA.1.vs.N2_OP50_MergedReps_narrow_peaks_peak_8146	WBGene00196623	16147618	16147746	129	+	0	includeFeature	0
10617	chrX	16153379	16153779	401	*	401	16153528	219	26.7202	2.26867	24.8131	HDA.1.vs.N2_OP50_MergedReps_narrow_peaks_peak_8149	WBGene00195851	16155407	16155514	108	+	1627	upstream	1627
10618	chrX	16156782	16157308	527	*	527	16157061	321	72.6157	3.32052	70.3099	HDA.1.vs.N2_OP50_MergedReps_narrow_peaks_peak_8150	WBGene00201268	16156933	16157078	146	+	0	includeFeature	0
10619	chrX	16189253	16189632	380	*	380	16189448	254	40.5543	2.6296	38.4888	HDA.1.vs.N2_OP50_MergedReps_narrow_peaks_peak_8152	WBGene00011226	16189856	16195007	5152	+	223	upstream	223
10620	chrX	16205988	16206225	238	*	238	16206109	263	44.4582	2.72241	42.3565	HDA.1.vs.N2_OP50_MergedReps_narrow_peaks_peak_8155	WBGene00194840	16207829	16207888	60	+	1603	upstream	1603
10621	chrX	16208293	16210006	1714	*	1714	16208420	156	8.15247	1.61901	6.60629	HDA.1.vs.N2_OP50_MergedReps_narrow_peaks_peak_8156a	WBGene00014486	16209769	16209852	84	-	0	includeFeature	0
10622	chrX	16208293	16210006	1714	*	1714	16208420	156	8.15247	1.61901	6.60629	HDA.1.vs.N2_OP50_MergedReps_narrow_peaks_peak_8156a	WBGene00014487	16209228	16209311	84	-	0	includeFeature	0
10623	chrX	16208293	16210006	1714	*	1714	16208420	156	8.15247	1.61901	6.60629	HDA.1.vs.N2_OP50_MergedReps_narrow_peaks_peak_8156a	WBGene00014488	16208825	16208908	84	-	0	includeFeature	0
10624	chrX	16208293	16210006	1714	*	1714	16208420	156	8.15247	1.61901	6.60629	HDA.1.vs.N2_OP50_MergedReps_narrow_peaks_peak_8156a	WBGene00014489	16208263	16208346	84	-	0	overlapStart	0
10625	chrX	16208293	16210006	1714	*	1714	16208420	156	8.15247	1.61901	6.60629	HDA.1.vs.N2_OP50_MergedReps_narrow_peaks_peak_8156a	WBGene00199302	16208814	16208914	101	+	0	includeFeature	0
10626	chrX	16218282	16218728	447	*	447	16218515	302	62.8508	3.12458	60.6073	HDA.1.vs.N2_OP50_MergedReps_narrow_peaks_peak_8157	WBGene00009068	16220010	16223519	3510	+	1281	upstream	1281
10627	chrX	16218282	16218728	447	*	447	16218515	302	62.8508	3.12458	60.6073	HDA.1.vs.N2_OP50_MergedReps_narrow_peaks_peak_8157	WBGene00014346	16217895	16217967	73	-	314	upstream	314
10628	chrX	16262132	16262348	217	*	217	16262238	148	6.48599	1.53651	4.99677	HDA.1.vs.N2_OP50_MergedReps_narrow_peaks_peak_8159	WBGene00004789	16254843	16262151	7309	-	0	overlapStart	0
10629	chrX	16262132	16262348	217	*	217	16262238	148	6.48599	1.53651	4.99677	HDA.1.vs.N2_OP50_MergedReps_narrow_peaks_peak_8159	WBGene00173203	16262684	16262704	21	+	335	upstream	335
10630	chrX	16271202	16271525	324	*	324	16271349	175	11.1103	1.72929	9.4844	HDA.1.vs.N2_OP50_MergedReps_narrow_peaks_peak_8160	WBGene00002051	16267257	16270056	2800	-	1145	upstream	1145
10631	chrX	16271202	16271525	324	*	324	16271349	175	11.1103	1.72929	9.4844	HDA.1.vs.N2_OP50_MergedReps_narrow_peaks_peak_8160	WBGene00014388	16271296	16271367	72	-	0	includeFeature	0
10632	chrX	16271202	16271525	324	*	324	16271349	175	11.1103	1.72929	9.4844	HDA.1.vs.N2_OP50_MergedReps_narrow_peaks_peak_8160	WBGene00196268	16271283	16271370	88	+	0	includeFeature	0
10633	chrX	16275195	16275630	436	*	436	16275386	300	61.8524	3.10396	59.6157	HDA.1.vs.N2_OP50_MergedReps_narrow_peaks_peak_8161	WBGene00004745	16275769	16282436	6668	+	138	upstream	138
10634	chrX	16275195	16275630	436	*	436	16275386	300	61.8524	3.10396	59.6157	HDA.1.vs.N2_OP50_MergedReps_narrow_peaks_peak_8161	WBGene00196863	16274497	16274565	69	-	629	upstream	629
10635	chrX	16297167	16297565	399	*	399	16297431	175	12.7827	1.81494	11.1141	HDA.1.vs.N2_OP50_MergedReps_narrow_peaks_peak_8162	WBGene00014493	16298341	16298413	73	+	775	upstream	775
10636	chrX	16298161	16298456	296	*	296	16298280	197	19.228	2.04181	17.4332	HDA.1.vs.N2_OP50_MergedReps_narrow_peaks_peak_8163	WBGene00014493	16298341	16298413	73	+	0	includeFeature	0
10637	chrX	16298161	16298456	296	*	296	16298280	197	19.228	2.04181	17.4332	HDA.1.vs.N2_OP50_MergedReps_narrow_peaks_peak_8163	WBGene00014494	16299393	16299465	73	+	936	upstream	936
10638	chrX	16298161	16298456	296	*	296	16298280	197	19.228	2.04181	17.4332	HDA.1.vs.N2_OP50_MergedReps_narrow_peaks_peak_8163	WBGene00199468	16298329	16298435	107	-	0	includeFeature	0
10639	chrX	16331448	16332309	862	*	862	16331689	222	27.8172	2.29961	25.8955	HDA.1.vs.N2_OP50_MergedReps_narrow_peaks_peak_8164a	WBGene00006384	16332440	16346027	13588	+	130	upstream	130
10640	chrX	16354258	16354905	648	*	648	16354429	210	23.5356	2.17587	21.6734	HDA.1.vs.N2_OP50_MergedReps_narrow_peaks_peak_8172a	WBGene00003624	16354976	16359654	4679	+	70	upstream	70
10641	chrX	16375830	16376312	483	*	483	16376037	245	36.7873	2.53679	34.7599	HDA.1.vs.N2_OP50_MergedReps_narrow_peaks_peak_8173	WBGene00006353	16376595	16380047	3453	+	282	upstream	282
10642	chrX	16377789	16378224	436	*	436	16378009	287	55.5039	2.9699	53.3126	HDA.1.vs.N2_OP50_MergedReps_narrow_peaks_peak_8174	WBGene00022977	16378113	16378184	72	+	0	includeFeature	0
10643	chrX	16377789	16378224	436	*	436	16378009	287	55.5039	2.9699	53.3126	HDA.1.vs.N2_OP50_MergedReps_narrow_peaks_peak_8174	WBGene00200077	16378108	16378195	88	-	0	includeFeature	0
10644	chrX	16389314	16389665	352	*	352	16389457	160	9.05035	1.66026	7.47719	HDA.1.vs.N2_OP50_MergedReps_narrow_peaks_peak_8175	WBGene00002280	16380597	16389371	8775	-	0	overlapStart	0
10645	chrX	16389314	16389665	352	*	352	16389457	160	9.05035	1.66026	7.47719	HDA.1.vs.N2_OP50_MergedReps_narrow_peaks_peak_8175	WBGene00196350	16388921	16389017	97	-	296	upstream	296
10646	chrX	16389314	16389665	352	*	352	16389457	160	9.05035	1.66026	7.47719	HDA.1.vs.N2_OP50_MergedReps_narrow_peaks_peak_8175	WBGene00198399	16389501	16389609	109	+	0	includeFeature	0
10647	chrX	16391206	16391413	208	*	208	16391304	161	9.28139	1.67057	7.70157	HDA.1.vs.N2_OP50_MergedReps_narrow_peaks_peak_8176	WBGene00195522	16392326	16392451	126	+	912	upstream	912
10648	chrX	16391206	16391413	208	*	208	16391304	161	9.28139	1.67057	7.70157	HDA.1.vs.N2_OP50_MergedReps_narrow_peaks_peak_8176	WBGene00197356	16389915	16390010	96	-	1195	upstream	1195
10649	chrX	16392166	16392471	306	*	306	16392334	238	32.5822	2.41112	30.6034	HDA.1.vs.N2_OP50_MergedReps_narrow_peaks_peak_8177	WBGene00195522	16392326	16392451	126	+	0	includeFeature	0
10650	chrX	16405423	16406001	579	*	579	16405522	146	6.09701	1.51589	4.62249	HDA.1.vs.N2_OP50_MergedReps_narrow_peaks_peak_8180a	WBGene00199094	16407272	16407415	144	+	1270	upstream	1270
10651	chrX	16445342	16446453	1112	*	1112	16445526	192	17.6672	1.99025	15.8995	HDA.1.vs.N2_OP50_MergedReps_narrow_peaks_peak_8184a	WBGene00018187	16446197	16451336	5140	+	0	overlapStart	0
10652	chrX	16445342	16446453	1112	*	1112	16445526	192	17.6672	1.99025	15.8995	HDA.1.vs.N2_OP50_MergedReps_narrow_peaks_peak_8184a	WBGene00199440	16445806	16446025	220	-	0	includeFeature	0
10653	chrX	16487355	16487636	282	*	282	16487489	144	5.71933	1.49526	4.25973	HDA.1.vs.N2_OP50_MergedReps_narrow_peaks_peak_8185	WBGene00000281	16487481	16489397	1917	+	0	overlapStart	0
10654	chrX	16503175	16503374	200	*	200	16503268	180	14.1497	1.8665	12.4509	HDA.1.vs.N2_OP50_MergedReps_narrow_peaks_peak_8186	WBGene00020795	16505248	16507411	2164	+	1873	upstream	1873
10655	chrX	16503175	16503374	200	*	200	16503268	180	14.1497	1.8665	12.4509	HDA.1.vs.N2_OP50_MergedReps_narrow_peaks_peak_8186	WBGene00023100	16503144	16503216	73	-	0	overlapStart	0
10656	chrX	16523807	16524008	202	*	202	16523912	159	8.82192	1.64995	7.25537	HDA.1.vs.N2_OP50_MergedReps_narrow_peaks_peak_8187	WBGene00023153	16523923	16523995	73	+	0	includeFeature	0
10657	chrX	16523807	16524008	202	*	202	16523912	159	8.82192	1.64995	7.25537	HDA.1.vs.N2_OP50_MergedReps_narrow_peaks_peak_8187	WBGene00196482	16523338	16523416	79	-	390	upstream	390
10658	chrX	16523807	16524008	202	*	202	16523912	159	8.82192	1.64995	7.25537	HDA.1.vs.N2_OP50_MergedReps_narrow_peaks_peak_8187	WBGene00197067	16523917	16523995	79	-	0	includeFeature	0
10659	chrX	16534621	16534832	212	*	212	16534721	172	11.8564	1.77698	10.2119	HDA.1.vs.N2_OP50_MergedReps_narrow_peaks_peak_8188	WBGene00199562	16532790	16533049	260	-	1571	upstream	1571
10660	chrX	16550623	16551118	496	*	496	16550879	316	63.7212	3.0615	61.4734	HDA.1.vs.N2_OP50_MergedReps_narrow_peaks_peak_8189	WBGene00023101	16551511	16551583	73	+	392	upstream	392
10661	chrX	16551280	16551678	399	*	399	16551405	155	7.93465	1.6087	6.39544	HDA.1.vs.N2_OP50_MergedReps_narrow_peaks_peak_8190	WBGene00023101	16551511	16551583	73	+	0	includeFeature	0
10662	chrX	16551280	16551678	399	*	399	16551405	155	7.93465	1.6087	6.39544	HDA.1.vs.N2_OP50_MergedReps_narrow_peaks_peak_8190	WBGene00197134	16551509	16551583	75	-	0	includeFeature	0
10663	chrX	16553919	16554446	528	*	528	16554173	612	250.403	5.77235	247.515	HDA.1.vs.N2_OP50_MergedReps_narrow_peaks_peak_8191	WBGene00019519	16551166	16553887	2722	-	31	upstream	31
10664	chrX	16558677	16559033	357	*	357	16558854	146	6.09701	1.51589	4.62249	HDA.1.vs.N2_OP50_MergedReps_narrow_peaks_peak_8192	WBGene00023102	16558942	16559013	72	+	0	includeFeature	0
10665	chrX	16558677	16559033	357	*	357	16558854	146	6.09701	1.51589	4.62249	HDA.1.vs.N2_OP50_MergedReps_narrow_peaks_peak_8192	WBGene00195573	16558939	16559033	95	-	0	includeFeature	0
10666	chrX	16559463	16559811	349	*	349	16559691	173	12.2528	1.79432	10.5965	HDA.1.vs.N2_OP50_MergedReps_narrow_peaks_peak_8193	WBGene00195573	16558939	16559033	95	-	429	upstream	429
10667	chrX	16590833	16591174	342	*	342	16590993	235	31.9704	2.40228	30.0003	HDA.1.vs.N2_OP50_MergedReps_narrow_peaks_peak_8194	WBGene00023077	16590931	16591003	73	-	0	includeFeature	0
10668	chrX	16590833	16591174	342	*	342	16590993	235	31.9704	2.40228	30.0003	HDA.1.vs.N2_OP50_MergedReps_narrow_peaks_peak_8194	WBGene00198077	16590395	16590478	84	-	354	upstream	354
10669	chrX	16590833	16591174	342	*	342	16590993	235	31.9704	2.40228	30.0003	HDA.1.vs.N2_OP50_MergedReps_narrow_peaks_peak_8194	WBGene00201236	16591764	16591926	163	+	589	upstream	589
10670	chrX	16590833	16591174	342	*	342	16590993	235	31.9704	2.40228	30.0003	HDA.1.vs.N2_OP50_MergedReps_narrow_peaks_peak_8194	WBGene00202090	16590924	16591018	95	+	0	includeFeature	0
10671	chrX	16604658	16605022	365	*	365	16604869	160	9.05035	1.66026	7.47719	HDA.1.vs.N2_OP50_MergedReps_narrow_peaks_peak_8195	WBGene00023076	16604720	16604791	72	-	0	includeFeature	0
10672	chrX	16604658	16605022	365	*	365	16604869	160	9.05035	1.66026	7.47719	HDA.1.vs.N2_OP50_MergedReps_narrow_peaks_peak_8195	WBGene00045272	16602445	16602717	273	-	1940	upstream	1940
10673	chrX	16604658	16605022	365	*	365	16604869	160	9.05035	1.66026	7.47719	HDA.1.vs.N2_OP50_MergedReps_narrow_peaks_peak_8195	WBGene00196798	16604710	16604802	93	+	0	includeFeature	0
10674	chrX	16611249	16613320	2072	*	2072	16611574	332	78.4924	3.43395	76.1529	HDA.1.vs.N2_OP50_MergedReps_narrow_peaks_peak_8196a	WBGene00015547	16613451	16617675	4225	+	130	upstream	130
10675	chrX	16611249	16613320	2072	*	2072	16611574	332	78.4924	3.43395	76.1529	HDA.1.vs.N2_OP50_MergedReps_narrow_peaks_peak_8196a	WBGene00019102	16603364	16609524	6161	-	1724	upstream	1724
10676	chrX	16618025	16618354	330	*	330	16618214	155	7.93465	1.6087	6.39544	HDA.1.vs.N2_OP50_MergedReps_narrow_peaks_peak_8197	WBGene00022916	16617892	16617963	72	-	61	upstream	61
10677	chrX	16618025	16618354	330	*	330	16618214	155	7.93465	1.6087	6.39544	HDA.1.vs.N2_OP50_MergedReps_narrow_peaks_peak_8197	WBGene00197243	16619321	16619411	91	+	966	upstream	966
10678	chrX	16618025	16618354	330	*	330	16618214	155	7.93465	1.6087	6.39544	HDA.1.vs.N2_OP50_MergedReps_narrow_peaks_peak_8197	WBGene00199612	16618286	16618374	89	+	0	overlapStart	0
10679	chrX	16634533	16635093	561	*	561	16634897	283	50.9284	2.83476	48.7734	HDA.1.vs.N2_OP50_MergedReps_narrow_peaks_peak_8198	WBGene00022913	16634830	16634901	72	-	0	includeFeature	0
10680	chrX	16642987	16643229	243	*	243	16643090	184	15.2856	1.90775	13.5633	HDA.1.vs.N2_OP50_MergedReps_narrow_peaks_peak_8199	WBGene00197189	16643439	16643588	150	+	209	upstream	209
10681	chrX	16644937	16645483	547	*	547	16645169	223	19.5673	1.9623	17.7671	HDA.1.vs.N2_OP50_MergedReps_narrow_peaks_peak_8200	WBGene00196579	16646334	16646531	198	+	850	upstream	850
10682	chrX	16655287	16655599	313	*	313	16655435	220	25.8833	2.22953	23.99	HDA.1.vs.N2_OP50_MergedReps_narrow_peaks_peak_8201	WBGene00201543	16655441	16655664	224	+	0	overlapStart	0
10683	chrX	16655287	16655599	313	*	313	16655435	220	25.8833	2.22953	23.99	HDA.1.vs.N2_OP50_MergedReps_narrow_peaks_peak_8201	WBGene00202326	16655352	16655598	247	-	0	includeFeature	0
10684	chrX	16675743	16676068	326	*	326	16675889	170	4.47324	1.37063	3.07434	HDA.1.vs.N2_OP50_MergedReps_narrow_peaks_peak_8203	WBGene00018374	16665116	16674732	9617	-	1010	upstream	1010
10685	chrX	16676973	16677200	228	*	228	16677099	185	15.5753	1.91806	13.8472	HDA.1.vs.N2_OP50_MergedReps_narrow_peaks_peak_8204	WBGene00017726	16678488	16679823	1336	+	1287	upstream	1287
10686	chrX	16677655	16678462	808	*	808	16677944	261	43.5791	2.70179	41.4854	HDA.1.vs.N2_OP50_MergedReps_narrow_peaks_peak_8205	WBGene00017726	16678488	16679823	1336	+	25	upstream	25
10687	chrX	16677655	16678462	808	*	808	16677944	261	43.5791	2.70179	41.4854	HDA.1.vs.N2_OP50_MergedReps_narrow_peaks_peak_8205	WBGene00017727	16677340	16677738	399	-	0	overlapStart	0
10688	chrX	16679072	16679400	329	*	329	16679248	169	11.2222	1.75307	9.59085	HDA.1.vs.N2_OP50_MergedReps_narrow_peaks_peak_8206	WBGene00017727	16677340	16677738	399	-	1333	upstream	1333
10689	chrX	16690008	16690431	424	*	424	16690202	165	10.2314	1.71182	8.62568	HDA.1.vs.N2_OP50_MergedReps_narrow_peaks_peak_8209	WBGene00023012	16689985	16690066	82	-	0	overlapStart	0
10690	chrX	16690008	16690431	424	*	424	16690202	165	10.2314	1.71182	8.62568	HDA.1.vs.N2_OP50_MergedReps_narrow_peaks_peak_8209	WBGene00172833	16690315	16690335	21	+	0	includeFeature	0
10691	chrX	16690008	16690431	424	*	424	16690202	165	10.2314	1.71182	8.62568	HDA.1.vs.N2_OP50_MergedReps_narrow_peaks_peak_8209	WBGene00255607	16687681	16688155	475	-	1852	upstream	1852
10692	chrX	16770977	16771318	342	*	342	16771118	190	17.0583	1.96962	15.3017	HDA.1.vs.N2_OP50_MergedReps_narrow_peaks_peak_8215	WBGene00015676	16767422	16770498	3077	-	478	upstream	478
10693	chrX	16775129	16775869	741	*	741	16775461	241	31.0321	2.33717	29.0718	HDA.1.vs.N2_OP50_MergedReps_narrow_peaks_peak_8216	WBGene00196318	16776914	16777035	122	+	1044	upstream	1044
10694	chrX	16775129	16775869	741	*	741	16775461	241	31.0321	2.33717	29.0718	HDA.1.vs.N2_OP50_MergedReps_narrow_peaks_peak_8216	WBGene00219724	16775220	16775505	286	-	0	includeFeature	0
10695	chrX	16782898	16783318	421	*	421	16783074	178	13.5958	1.84588	11.909	HDA.1.vs.N2_OP50_MergedReps_narrow_peaks_peak_8218	WBGene00020144	16780994	16782894	1901	-	3	upstream	3
10696	chrX	16784887	16785187	301	*	301	16784991	166	10.4753	1.72213	8.86318	HDA.1.vs.N2_OP50_MergedReps_narrow_peaks_peak_8219	WBGene00020143	16786438	16787620	1183	+	1250	upstream	1250
10697	chrX	16784887	16785187	301	*	301	16784991	166	10.4753	1.72213	8.86318	HDA.1.vs.N2_OP50_MergedReps_narrow_peaks_peak_8219	WBGene00020144	16780994	16782894	1901	-	1992	upstream	1992
10698	chrX	16793232	16793937	706	*	706	16793588	233	31.9861	2.41305	30.0125	HDA.1.vs.N2_OP50_MergedReps_narrow_peaks_peak_8220	WBGene00020146	16791347	16793137	1791	-	94	upstream	94
10699	chrX	16796780	16797301	522	*	522	16797037	457	155.254	4.72297	152.608	HDA.1.vs.N2_OP50_MergedReps_narrow_peaks_peak_8221	WBGene00199326	16797115	16797174	60	-	0	includeFeature	0
10700	chrX	16798344	16799568	1225	*	1225	16798683	409	123.77	4.22798	121.23	HDA.1.vs.N2_OP50_MergedReps_narrow_peaks_peak_8222a	WBGene00199326	16797115	16797174	60	-	1169	upstream	1169
10701	chrX	16813483	16813879	397	*	397	16813595	217	25.9986	2.24805	24.1013	HDA.1.vs.N2_OP50_MergedReps_narrow_peaks_peak_8223	WBGene00000294	16807461	16813673	6213	-	0	overlapStart	0
10702	chrX	16813483	16813879	397	*	397	16813595	217	25.9986	2.24805	24.1013	HDA.1.vs.N2_OP50_MergedReps_narrow_peaks_peak_8223	WBGene00199271	16815550	16815605	56	+	1670	upstream	1670
10703	chrX	16814766	16815815	1050	*	1050	16814991	266	40.3331	2.55679	38.2712	HDA.1.vs.N2_OP50_MergedReps_narrow_peaks_peak_8224a	WBGene00000294	16807461	16813673	6213	-	1092	upstream	1092
10704	chrX	16814766	16815815	1050	*	1050	16814991	266	40.3331	2.55679	38.2712	HDA.1.vs.N2_OP50_MergedReps_narrow_peaks_peak_8224a	WBGene00199271	16815550	16815605	56	+	0	includeFeature	0
10705	chrX	16814766	16815815	1050	*	1050	16814991	266	40.3331	2.55679	38.2712	HDA.1.vs.N2_OP50_MergedReps_narrow_peaks_peak_8224a	WBGene00200028	16815550	16815605	56	-	0	includeFeature	0
10706	chrX	16860000	16860407	408	*	408	16860057	149	6.68468	1.54682	5.18824	HDA.1.vs.N2_OP50_MergedReps_narrow_peaks_peak_8226a	WBGene00020631	16860396	16861387	992	+	0	overlapStart	0
10707	chrX	16869141	16869378	238	*	238	16869259	167	10.7218	1.73244	9.10327	HDA.1.vs.N2_OP50_MergedReps_narrow_peaks_peak_8227	WBGene00020633	16866069	16869031	2963	-	109	upstream	109
10708	chrX	16871443	16871820	378	*	378	16871610	229	30.4438	2.3718	28.4888	HDA.1.vs.N2_OP50_MergedReps_narrow_peaks_peak_8228	WBGene00020630	16872926	16878351	5426	+	1105	upstream	1105
10709	chrX	16872342	16872805	464	*	464	16872622	610	269.223	6.30073	266.299	HDA.1.vs.N2_OP50_MergedReps_narrow_peaks_peak_8229	WBGene00020630	16872926	16878351	5426	+	120	upstream	120
10710	chrX	16890565	16890798	234	*	234	16890679	200	20.1905	2.07274	18.3798	HDA.1.vs.N2_OP50_MergedReps_narrow_peaks_peak_8230	WBGene00018203	16891991	16893148	1158	+	1192	upstream	1192
10711	chrX	16890565	16890798	234	*	234	16890679	200	20.1905	2.07274	18.3798	HDA.1.vs.N2_OP50_MergedReps_narrow_peaks_peak_8230	WBGene00219303	16887140	16889262	2123	-	1302	upstream	1302
10712	chrX	16893982	16894337	356	*	356	16894138	245	36.7873	2.53679	34.7599	HDA.1.vs.N2_OP50_MergedReps_narrow_peaks_peak_8231	WBGene00018202	16894884	16895916	1033	+	546	upstream	546
10713	chrX	16928154	16928951	798	*	798	16928550	261	43.5791	2.70179	41.4854	HDA.1.vs.N2_OP50_MergedReps_narrow_peaks_peak_8233	WBGene00022951	16929914	16944683	14770	+	962	upstream	962
10714	chrX	16928154	16928951	798	*	798	16928550	261	43.5791	2.70179	41.4854	HDA.1.vs.N2_OP50_MergedReps_narrow_peaks_peak_8233	WBGene00022952	16928271	16928341	71	-	0	includeFeature	0
10715	chrX	16929293	16935888	6596	*	6596	16929767	2014	1832.69	20.779	1828.86	HDA.1.vs.N2_OP50_MergedReps_narrow_peaks_peak_8234a	WBGene00022951	16929914	16944683	14770	+	0	overlapStart	0
10716	chrX	16929293	16935888	6596	*	6596	16929767	2014	1832.69	20.779	1828.86	HDA.1.vs.N2_OP50_MergedReps_narrow_peaks_peak_8234a	WBGene00022952	16928271	16928341	71	-	951	upstream	951
10717	chrX	16942428	16942691	264	*	264	16942577	152	5.50795	1.46513	4.06204	HDA.1.vs.N2_OP50_MergedReps_narrow_peaks_peak_8239	WBGene00219964	16943323	16943517	195	+	631	upstream	631
10718	chrX	16961312	16961900	589	*	589	16961568	667	316.191	6.88852	313.189	HDA.1.vs.N2_OP50_MergedReps_narrow_peaks_peak_8241	WBGene00018710	16963869	16972808	8940	+	1968	upstream	1968
10719	chrX	16963591	16963796	206	*	206	16963759	157	8.37297	1.62932	6.81992	HDA.1.vs.N2_OP50_MergedReps_narrow_peaks_peak_8242	WBGene00018710	16963869	16972808	8940	+	72	upstream	72
10720	chrX	16994443	16994820	378	*	378	16994643	157	8.37297	1.62932	6.81992	HDA.1.vs.N2_OP50_MergedReps_narrow_peaks_peak_8244	WBGene00201892	16996694	16996870	177	+	1873	upstream	1873
10721	chrX	16995045	16995560	516	*	516	16995307	226	21.2655	2.01986	19.4388	HDA.1.vs.N2_OP50_MergedReps_narrow_peaks_peak_8245	WBGene00201892	16996694	16996870	177	+	1133	upstream	1133
10722	chrX	16995901	16996366	466	*	466	16996124	203	20.9841	2.0954	19.1624	HDA.1.vs.N2_OP50_MergedReps_narrow_peaks_peak_8246	WBGene00201892	16996694	16996870	177	+	327	upstream	327
10723	chrX	17030285	17031020	736	*	736	17030471	259	42.7066	2.68116	40.6208	HDA.1.vs.N2_OP50_MergedReps_narrow_peaks_peak_8249a	WBGene00004121	17021821	17030219	8399	-	65	upstream	65
10724	chrX	17055800	17056652	853	*	853	17055943	161	9.28139	1.67057	7.70157	HDA.1.vs.N2_OP50_MergedReps_narrow_peaks_peak_8252a	WBGene00001537	17046261	17055581	9321	-	218	upstream	218
10725	chrX	17098032	17098336	305	*	305	17098168	137	4.41233	1.41748	3.01385	HDA.1.vs.N2_OP50_MergedReps_narrow_peaks_peak_8259	WBGene00015586	17094288	17096537	2250	-	1494	upstream	1494
10726	chrX	17135877	17136245	369	*	369	17136103	173	12.2528	1.79432	10.5965	HDA.1.vs.N2_OP50_MergedReps_narrow_peaks_peak_8260	WBGene00019578	17131348	17134527	3180	-	1349	upstream	1349
10727	chrX	17139109	17139634	526	*	526	17139473	229	30.4438	2.3718	28.4888	HDA.1.vs.N2_OP50_MergedReps_narrow_peaks_peak_8261	WBGene00020725	17135975	17138110	2136	-	998	upstream	998
10728	chrX	17150019	17150353	335	*	335	17150174	190	14.3886	1.84463	12.6885	HDA.1.vs.N2_OP50_MergedReps_narrow_peaks_peak_8263	WBGene00007011	17151522	17154595	3074	+	1168	upstream	1168
10729	chrX	17150019	17150353	335	*	335	17150174	190	14.3886	1.84463	12.6885	HDA.1.vs.N2_OP50_MergedReps_narrow_peaks_peak_8263	WBGene00020726	17147531	17149927	2397	-	91	upstream	91
10730	chrX	17151088	17151555	468	*	468	17151325	582	201.936	4.84461	199.157	HDA.1.vs.N2_OP50_MergedReps_narrow_peaks_peak_8264	WBGene00007011	17151522	17154595	3074	+	0	overlapStart	0
10731	chrX	17151088	17151555	468	*	468	17151325	582	201.936	4.84461	199.157	HDA.1.vs.N2_OP50_MergedReps_narrow_peaks_peak_8264	WBGene00020726	17147531	17149927	2397	-	1160	upstream	1160
10732	chrX	17184111	17184902	792	*	792	17184552	459	156.614	4.74359	153.965	HDA.1.vs.N2_OP50_MergedReps_narrow_peaks_peak_8266	WBGene00002207	17186380	17193289	6910	+	1477	upstream	1477
10733	chrX	17185450	17185992	543	*	543	17185784	267	43.2698	2.65631	41.1799	HDA.1.vs.N2_OP50_MergedReps_narrow_peaks_peak_8267	WBGene00002207	17186380	17193289	6910	+	387	upstream	387
10734	chrX	17197765	17198247	483	*	483	17197943	201	14.0782	1.79741	12.3844	HDA.1.vs.N2_OP50_MergedReps_narrow_peaks_peak_8268a	WBGene00199838	17199119	17199169	51	+	871	upstream	871
10735	chrX	17216146	17216479	334	*	334	17216299	229	30.4438	2.3718	28.4888	HDA.1.vs.N2_OP50_MergedReps_narrow_peaks_peak_8269	WBGene00020366	17213144	17214929	1786	-	1216	upstream	1216
10736	chrX	17216146	17216479	334	*	334	17216299	229	30.4438	2.3718	28.4888	HDA.1.vs.N2_OP50_MergedReps_narrow_peaks_peak_8269	WBGene00220097	17217724	17217823	100	+	1244	upstream	1244
10737	chrX	17217026	17217786	761	*	761	17217275	299	61.0019	3.08148	58.7719	HDA.1.vs.N2_OP50_MergedReps_narrow_peaks_peak_8270a	WBGene00020812	17215018	17217105	2088	-	0	overlapStart	0
10738	chrX	17217026	17217786	761	*	761	17217275	299	61.0019	3.08148	58.7719	HDA.1.vs.N2_OP50_MergedReps_narrow_peaks_peak_8270a	WBGene00220097	17217724	17217823	100	+	0	overlapStart	0
10739	chrX	17221973	17222326	354	*	354	17222173	222	27.8172	2.29961	25.8955	HDA.1.vs.N2_OP50_MergedReps_narrow_peaks_peak_8271	WBGene00004270	17222475	17224464	1990	+	148	upstream	148
10740	chrX	17235768	17236195	428	*	428	17235994	257	41.8406	2.66054	39.7629	HDA.1.vs.N2_OP50_MergedReps_narrow_peaks_peak_8272	WBGene00000993	17230719	17235838	5120	-	0	overlapStart	0
10741	chrX	17255703	17257250	1548	*	1548	17255915	326	75.2671	3.37208	72.9458	HDA.1.vs.N2_OP50_MergedReps_narrow_peaks_peak_8273a	WBGene00021500	17256235	17256780	546	-	0	includeFeature	0
10742	chrX	17255703	17257250	1548	*	1548	17255915	326	75.2671	3.37208	72.9458	HDA.1.vs.N2_OP50_MergedReps_narrow_peaks_peak_8273a	WBGene00202454	17258629	17258801	173	+	1378	upstream	1378
10743	chrX	17270646	17270934	289	*	289	17270749	169	11.2222	1.75307	9.59085	HDA.1.vs.N2_OP50_MergedReps_narrow_peaks_peak_8274	WBGene00016347	17272934	17280038	7105	+	1999	upstream	1999
10744	chrX	17270646	17270934	289	*	289	17270749	169	11.2222	1.75307	9.59085	HDA.1.vs.N2_OP50_MergedReps_narrow_peaks_peak_8274	WBGene00219846	17270627	17270798	172	-	0	overlapStart	0
10745	chrX	17369589	17369910	322	*	322	17369807	170	11.3445	1.75644	9.71243	HDA.1.vs.N2_OP50_MergedReps_narrow_peaks_peak_8276	WBGene00017339	17364646	17368642	3997	-	946	upstream	946
10746	chrX	17392042	17392651	610	*	610	17392420	332	78.082	3.42044	75.7453	HDA.1.vs.N2_OP50_MergedReps_narrow_peaks_peak_8280	WBGene00017342	17383125	17391615	8491	-	426	upstream	426
10747	chrX	17419066	17421905	2840	*	2840	17419248	164	9.99007	1.70151	8.39074	HDA.1.vs.N2_OP50_MergedReps_narrow_peaks_peak_8282a	WBGene00003891	17420211	17421582	1372	-	0	includeFeature	0
10748	chrX	17419066	17421905	2840	*	2840	17419248	164	9.99007	1.70151	8.39074	HDA.1.vs.N2_OP50_MergedReps_narrow_peaks_peak_8282a	WBGene00198620	17421517	17421759	243	+	0	includeFeature	0
10749	chrX	17419066	17421905	2840	*	2840	17419248	164	9.99007	1.70151	8.39074	HDA.1.vs.N2_OP50_MergedReps_narrow_peaks_peak_8282a	WBGene00219676	17421887	17422340	454	+	0	overlapStart	0
10750	chrX	17451338	17451902	565	*	565	17451549	374	95.4199	3.65284	92.9961	HDA.1.vs.N2_OP50_MergedReps_narrow_peaks_peak_8284	WBGene00016490	17452392	17455861	3470	+	489	upstream	489
10751	chrX	17456750	17457107	358	*	358	17456949	254	40.2785	2.61926	38.2169	HDA.1.vs.N2_OP50_MergedReps_narrow_peaks_peak_8285	WBGene00003370	17455779	17456586	808	-	163	upstream	163
10752	chrX	17456750	17457107	358	*	358	17456949	254	40.2785	2.61926	38.2169	HDA.1.vs.N2_OP50_MergedReps_narrow_peaks_peak_8285	WBGene00168732	17457714	17457734	21	+	606	upstream	606
10753	chrX	17456750	17457107	358	*	358	17456949	254	40.2785	2.61926	38.2169	HDA.1.vs.N2_OP50_MergedReps_narrow_peaks_peak_8285	WBGene00201198	17457085	17457233	149	+	0	overlapStart	0
10754	chrX	17474498	17474955	458	*	458	17474747	221	27.4496	2.2893	25.5328	HDA.1.vs.N2_OP50_MergedReps_narrow_peaks_peak_8288	WBGene00006602	17467121	17474585	7465	-	0	overlapStart	0
10755	chrX	17475996	17476450	455	*	455	17476174	155	7.93465	1.6087	6.39544	HDA.1.vs.N2_OP50_MergedReps_narrow_peaks_peak_8289	WBGene00006602	17467121	17474585	7465	-	1410	upstream	1410
10756	chrX	17479013	17480573	1561	*	1561	17479110	164	9.99007	1.70151	8.39074	HDA.1.vs.N2_OP50_MergedReps_narrow_peaks_peak_8290a	WBGene00271642	17480654	17481960	1307	+	80	upstream	80
10757	chrX	17481360	17482263	904	*	904	17481710	182	14.713	1.88713	13.0024	HDA.1.vs.N2_OP50_MergedReps_narrow_peaks_peak_8291a	WBGene00220049	17481844	17481938	95	+	0	includeFeature	0
10758	chrX	17516837	17517227	391	*	391	17517023	255	40.9814	2.63991	38.9118	HDA.1.vs.N2_OP50_MergedReps_narrow_peaks_peak_8302	WBGene00003600	17518445	17528197	9753	+	1217	upstream	1217
10759	chrX	17517817	17518179	363	*	363	17517985	170	11.4761	1.76338	9.8385	HDA.1.vs.N2_OP50_MergedReps_narrow_peaks_peak_8303	WBGene00003600	17518445	17528197	9753	+	265	upstream	265
10760	chrX	17536216	17536504	289	*	289	17536307	138	4.65535	1.43339	3.24206	HDA.1.vs.N2_OP50_MergedReps_narrow_peaks_peak_8304a	WBGene00198783	17534805	17534881	77	-	1334	upstream	1334
10761	chrX	17562299	17562526	228	*	228	17562412	191	17.3617	1.97993	15.5995	HDA.1.vs.N2_OP50_MergedReps_narrow_peaks_peak_8307	WBGene00017939	17554946	17561464	6519	-	834	upstream	834
10762	chrX	17600121	17600541	421	*	421	17600334	221	27.4496	2.2893	25.5328	HDA.1.vs.N2_OP50_MergedReps_narrow_peaks_peak_8308	WBGene00002272	17600412	17601503	1092	+	0	overlapStart	0
10763	chrX	17600121	17600541	421	*	421	17600334	221	27.4496	2.2893	25.5328	HDA.1.vs.N2_OP50_MergedReps_narrow_peaks_peak_8308	WBGene00003291	17598765	17598868	104	-	1252	upstream	1252
10764	chrX	17610444	17611521	1078	*	1078	17610753	370	99.9723	3.82581	97.5275	HDA.1.vs.N2_OP50_MergedReps_narrow_peaks_peak_8310a	WBGene00015868	17601607	17610048	8442	-	395	upstream	395
10765	chrX	17610444	17611521	1078	*	1078	17610753	370	99.9723	3.82581	97.5275	HDA.1.vs.N2_OP50_MergedReps_narrow_peaks_peak_8310a	WBGene00022936	17611289	17611361	73	+	0	includeFeature	0
10766	chrX	17610444	17611521	1078	*	1078	17610753	370	99.9723	3.82581	97.5275	HDA.1.vs.N2_OP50_MergedReps_narrow_peaks_peak_8310a	WBGene00200652	17611501	17611575	75	+	0	overlapStart	0
10767	chrX	17610444	17611521	1078	*	1078	17610753	370	99.9723	3.82581	97.5275	HDA.1.vs.N2_OP50_MergedReps_narrow_peaks_peak_8310a	WBGene00201932	17611289	17611361	73	-	0	includeFeature	0
10768	chrX	17640723	17641177	455	*	455	17640898	206	22.1726	2.13462	20.3311	HDA.1.vs.N2_OP50_MergedReps_narrow_peaks_peak_8327	WBGene00019211	17622778	17640743	17966	-	0	overlapStart	0
10769	chrX	17670446	17670674	229	*	229	17670565	190	17.0583	1.96962	15.3017	HDA.1.vs.N2_OP50_MergedReps_narrow_peaks_peak_8328	WBGene00020732	17671029	17680793	9765	+	354	upstream	354
10770	chrX	17670446	17670674	229	*	229	17670565	190	17.0583	1.96962	15.3017	HDA.1.vs.N2_OP50_MergedReps_narrow_peaks_peak_8328	WBGene00197632	17670486	17670770	285	+	0	overlapStart	0
10771	chrX	17694679	17694978	300	*	300	17694846	144	5.71933	1.49526	4.25973	HDA.1.vs.N2_OP50_MergedReps_narrow_peaks_peak_8330a	WBGene00017625	17695232	17701744	6513	+	253	upstream	253
10772	chrX	17714383	17714735	353	*	353	17714525	226	25.6098	2.19231	23.7211	HDA.1.vs.N2_OP50_MergedReps_narrow_peaks_peak_8331	WBGene00007068	17714968	17718720	3753	+	232	upstream	232
10773	chrX	17714383	17714735	353	*	353	17714525	226	25.6098	2.19231	23.7211	HDA.1.vs.N2_OP50_MergedReps_narrow_peaks_peak_8331	WBGene00007069	17714456	17714832	377	+	0	overlapStart	0

### Sheet: Overlap HDA-1 Som. + WW Genes
Description: Genes bound by HDA-1 in both wildtype worms and in the glp-1(-) mutant
WBGene00023193
WBGene00022276
WBGene00022277
WBGene00022278
WBGene00022279
WBGene00022275
WBGene00000812
WBGene00021681
WBGene00199597
WBGene00004274
WBGene00004418
WBGene00199899
WBGene00016903
WBGene00016904
WBGene00016902
WBGene00016905
WBGene00016906
WBGene00002077
WBGene00002079
WBGene00021660
WBGene00004143
WBGene00006385
WBGene00020090
WBGene00021733
WBGene00021024
WBGene00021028
WBGene00022042
WBGene00007009
WBGene00201456
WBGene00220191
WBGene00004235
WBGene00022026
WBGene00022029
WBGene00021215
WBGene00021209
WBGene00201573
WBGene00022388
WBGene00022386
WBGene00022389
WBGene00201274
WBGene00018786
WBGene00021331
WBGene00021328
WBGene00001745
WBGene00021334
WBGene00019911
WBGene00021691
WBGene00201777
WBGene00004888
WBGene00022368
WBGene00022369
WBGene00022370
WBGene00022373
WBGene00023055
WBGene00196566
WBGene00001115
WBGene00023198
WBGene00195355
WBGene00000269
WBGene00022268
WBGene00003111
WBGene00022156
WBGene00200707
WBGene00236797
WBGene00044348
WBGene00219767
WBGene00006702
WBGene00003080
WBGene00022146
WBGene00022163
WBGene00016907
WBGene00044746
WBGene00001196
WBGene00303070
WBGene00006461
WBGene00004743
WBGene00022139
WBGene00303094
WBGene00021768
WBGene00021238
WBGene00220136
WBGene00021237
WBGene00021239
WBGene00219749
WBGene00021352
WBGene00044925
WBGene00200606
WBGene00000408
WBGene00021469
WBGene00021468
WBGene00002047
WBGene00021467
WBGene00021476
WBGene00017734
WBGene00017735
WBGene00017733
WBGene00017737
WBGene00017738
WBGene00021278
WBGene00045093
WBGene00202408
WBGene00000006
WBGene00001404
WBGene00201499
WBGene00000832
WBGene00201331
WBGene00000800
WBGene00000801
WBGene00200510
WBGene00018232
WBGene00219930
WBGene00017979
WBGene00201569
WBGene00044927
WBGene00000788
WBGene00017978
WBGene00022128
WBGene00022127
WBGene00022130
WBGene00022125
WBGene00002174
WBGene00020985
WBGene00004077
WBGene00199081
WBGene00200294
WBGene00004412
WBGene00022113
WBGene00022114
WBGene00022117
WBGene00199201
WBGene00200098
WBGene00001791
WBGene00022119
WBGene00003836
WBGene00022122
WBGene00022121
WBGene00000237
WBGene00021842
WBGene00019697
WBGene00199215
WBGene00016663
WBGene00219712
WBGene00045387
WBGene00006888
WBGene00021829
WBGene00021834
WBGene00199669
WBGene00200442
WBGene00201300
WBGene00220179
WBGene00021553
WBGene00197232
WBGene00020917
WBGene00021549
WBGene00021551
WBGene00019362
WBGene00004978
WBGene00021637
WBGene00021643
WBGene00220166
WBGene00021636
WBGene00021644
WBGene00021635
WBGene00021647
WBGene00045399
WBGene00020901
WBGene00020902
WBGene00000368
WBGene00004890
WBGene00001501
WBGene00004272
WBGene00017025
WBGene00017650
WBGene00017651
WBGene00255568
WBGene00003040
WBGene00020466
WBGene00004147
WBGene00002135
WBGene00002134
WBGene00004368
WBGene00016323
WBGene00016321
WBGene00004425
WBGene00006751
WBGene00003797
WBGene00016326
WBGene00006833
WBGene00023066
WBGene00018764
WBGene00020188
WBGene00020189
WBGene00001832
WBGene00020185
WBGene00000764
WBGene00003950
WBGene00020625
WBGene00219953
WBGene00017908
WBGene00006805
WBGene00006820
WBGene00017084
WBGene00077515
WBGene00017088
WBGene00002137
WBGene00002138
WBGene00004464
WBGene00004836
WBGene00020035
WBGene00020036
WBGene00020037
WBGene00044929
WBGene00197595
WBGene00020031
WBGene00020038
WBGene00015976
WBGene00016603
WBGene00021629
WBGene00303090
WBGene00199036
WBGene00199217
WBGene00200644
WBGene00196493
WBGene00022830
WBGene00022836
WBGene00000962
WBGene00001231
WBGene00016562
WBGene00016561
WBGene00016566
WBGene00022471
WBGene00022473
WBGene00017010
WBGene00022475
WBGene00004436
WBGene00004479
WBGene00168457
WBGene00199533
WBGene00017004
WBGene00017011
WBGene00200262
WBGene00015008
WBGene00022466
WBGene00015007
WBGene00015009
WBGene00015010
WBGene00015006
WBGene00206362
WBGene00006961
WBGene00006791
WBGene00007053
WBGene00219746
WBGene00015695
WBGene00015693
WBGene00002694
WBGene00195426
WBGene00196219
WBGene00019767
WBGene00284852
WBGene00019771
WBGene00023067
WBGene00023068
WBGene00018797
WBGene00017675
WBGene00017676
WBGene00002075
WBGene00017886
WBGene00017888
WBGene00017885
WBGene00000155
WBGene00004900
WBGene00001117
WBGene00003221
WBGene00003934
WBGene00016730
WBGene00016258
WBGene00196879
WBGene00022459
WBGene00022463
WBGene00003132
WBGene00022457
WBGene00022458
WBGene00022456
WBGene00003475
WBGene00006797
WBGene00271632
WBGene00001833
WBGene00002804
WBGene00003792
WBGene00015091
WBGene00200253
WBGene00018596
WBGene00196397
WBGene00236798
WBGene00197167
WBGene00018595
WBGene00018598
WBGene00018599
WBGene00018594
WBGene00000150
WBGene00018864
WBGene00200300
WBGene00000966
WBGene00018866
WBGene00004087
WBGene00197234
WBGene00198093
WBGene00219703
WBGene00016041
WBGene00004131
WBGene00016042
WBGene00173516
WBGene00016040
WBGene00001491
WBGene00198089
WBGene00198102
WBGene00201694
WBGene00000761
WBGene00016278
WBGene00017854
WBGene00000230
WBGene00017852
WBGene00017855
WBGene00170835
WBGene00200117
WBGene00200654
WBGene00015635
WBGene00174770
WBGene00015632
WBGene00019077
WBGene00019074
WBGene00198585
WBGene00006594
WBGene00019693
WBGene00019713
WBGene00019712
WBGene00002225
WBGene00019711
WBGene00006508
WBGene00006726
WBGene00006919
WBGene00000473
WBGene00018509
WBGene00018512
WBGene00018508
WBGene00018511
WBGene00018897
WBGene00020558
WBGene00020557
WBGene00003793
WBGene00006776
WBGene00044930
WBGene00195448
WBGene00000493
WBGene00020693
WBGene00003020
WBGene00015176
WBGene00016332
WBGene00016331
WBGene00016333
WBGene00219845
WBGene00023024
WBGene00197570
WBGene00303057
WBGene00016421
WBGene00018008
WBGene00201128
WBGene00202156
WBGene00003996
WBGene00004109
WBGene00016418
WBGene00000099
WBGene00015029
WBGene00015501
WBGene00015504
WBGene00004380
WBGene00015499
WBGene00016155
WBGene00016158
WBGene00001819
WBGene00022750
WBGene00044933
WBGene00201754
WBGene00022748
WBGene00022752
WBGene00220243
WBGene00020841
WBGene00044611
WBGene00044934
WBGene00220100
WBGene00020839
WBGene00020843
WBGene00020838
WBGene00018981
WBGene00023072
WBGene00023073
WBGene00199766
WBGene00201096
WBGene00020379
WBGene00220064
WBGene00003328
WBGene00023135
WBGene00023136
WBGene00201901
WBGene00020378
WBGene00020382
WBGene00020377
WBGene00195926
WBGene00020383
WBGene00000500
WBGene00020376
WBGene00219253
WBGene00020258
WBGene00020261
WBGene00020347
WBGene00197441
WBGene00020348
WBGene00023344
WBGene00044935
WBGene00206356
WBGene00001497
WBGene00020346
WBGene00004486
WBGene00016754
WBGene00016749
WBGene00015687
WBGene00195352
WBGene00202405
WBGene00004068
WBGene00000254
WBGene00019394
WBGene00019399
WBGene00022586
WBGene00195486
WBGene00201662
WBGene00220039
WBGene00019992
WBGene00022593
WBGene00018156
WBGene00019993
WBGene00003798
WBGene00020742
WBGene00004273
WBGene00019432
WBGene00201953
WBGene00019431
WBGene00019434
WBGene00000937
WBGene00016944
WBGene00007018
WBGene00016943
WBGene00016942
WBGene00020413
WBGene00006607
WBGene00019006
WBGene00000896
WBGene00196721
WBGene00000236
WBGene00019002
WBGene00019001
WBGene00002783
WBGene00198317
WBGene00196124
WBGene00219955
WBGene00197712
WBGene00199463
WBGene00018582
WBGene00017066
WBGene00200203
WBGene00020710
WBGene00020709
WBGene00003170
WBGene00020933
WBGene00303103
WBGene00002258
WBGene00007057
WBGene00002257
WBGene00004883
WBGene00006773
WBGene00001682
WBGene00020936
WBGene00200700
WBGene00000871
WBGene00004111
WBGene00022955
WBGene00004110
WBGene00016493
WBGene00016494
WBGene00017098
WBGene00006740
WBGene00019324
WBGene00196417
WBGene00001056
WBGene00019322
WBGene00220000
WBGene00019246
WBGene00200648
WBGene00044898
WBGene00219733
WBGene00197432
WBGene00004879
WBGene00016741
WBGene00020398
WBGene00020401
WBGene00020402
WBGene00020397
WBGene00020403
WBGene00016260
WBGene00016261
WBGene00016263
WBGene00016266
WBGene00010370
WBGene00010371
WBGene00200247
WBGene00003964
WBGene00008852
WBGene00201458
WBGene00007024
WBGene00044988
WBGene00012164
WBGene00168761
WBGene00002198
WBGene00009050
WBGene00003815
WBGene00009051
WBGene00004186
WBGene00009052
WBGene00001614
WBGene00010740
WBGene00220018
WBGene00006753
WBGene00006394
WBGene00010427
WBGene00006963
WBGene00010641
WBGene00010870
WBGene00010872
WBGene00007258
WBGene00171678
WBGene00000275
WBGene00003041
WBGene00009001
WBGene00014343
WBGene00077548
WBGene00167822
WBGene00171935
WBGene00008765
WBGene00008767
WBGene00008766
WBGene00303055
WBGene00003236
WBGene00008768
WBGene00009915
WBGene00001680
WBGene00219591
WBGene00009919
WBGene00009918
WBGene00002136
WBGene00008542
WBGene00006754
WBGene00007597
WBGene00006752
WBGene00198042
WBGene00012136
WBGene00012137
WBGene00012138
WBGene00271567
WBGene00012140
WBGene00007042
WBGene00012139
WBGene00219833
WBGene00007743
WBGene00219834
WBGene00219835
WBGene00000938
WBGene00197716
WBGene00000496
WBGene00012029
WBGene00012031
WBGene00008411
WBGene00008412
WBGene00008414
WBGene00008415
WBGene00008421
WBGene00008419
WBGene00000084
WBGene00009142
WBGene00167652
WBGene00009145
WBGene00011975
WBGene00011972
WBGene00009187
WBGene00077728
WBGene00220089
WBGene00009188
WBGene00303056
WBGene00009191
WBGene00006518
WBGene00195459
WBGene00000079
WBGene00003818
WBGene00008399
WBGene00009270
WBGene00009272
WBGene00009276
WBGene00006386
WBGene00009274
WBGene00011230
WBGene00220041
WBGene00011232
WBGene00011234
WBGene00010110
WBGene00010111
WBGene00201801
WBGene00003777
WBGene00011912
WBGene00002179
WBGene00219608
WBGene00196639
WBGene00195833
WBGene00011920
WBGene00220081
WBGene00219863
WBGene00008311
WBGene00008317
WBGene00000869
WBGene00199923
WBGene00010567
WBGene00010568
WBGene00000485
WBGene00004378
WBGene00005009
WBGene00003136
WBGene00012113
WBGene00220106
WBGene00011376
WBGene00000967
WBGene00011375
WBGene00045156
WBGene00195592
WBGene00013955
WBGene00013956
WBGene00000639
WBGene00045370
WBGene00013957
WBGene00045150
WBGene00002196
WBGene00003183
WBGene00003788
WBGene00198101
WBGene00009923
WBGene00007914
WBGene00008887
WBGene00198884
WBGene00003596
WBGene00011827
WBGene00008528
WBGene00008529
WBGene00003014
WBGene00008531
WBGene00004117
WBGene00008530
WBGene00006844
WBGene00010500
WBGene00014418
WBGene00197950
WBGene00198893
WBGene00199872
WBGene00004305
WBGene00009664
WBGene00009665
WBGene00198826
WBGene00009666
WBGene00009668
WBGene00009671
WBGene00009672
WBGene00000209
WBGene00010622
WBGene00010624
WBGene00003953
WBGene00009565
WBGene00010623
WBGene00000409
WBGene00006577
WBGene00003925
WBGene00007971
WBGene00044614
WBGene00198377
WBGene00007973
WBGene00044120
WBGene00007976
WBGene00006574
WBGene00008440
WBGene00003052
WBGene00199648
WBGene00008439
WBGene00200441
WBGene00014727
WBGene00006324
WBGene00201188
WBGene00202469
WBGene00009451
WBGene00009455
WBGene00006682
WBGene00009454
WBGene00004484
WBGene00009456
WBGene00009250
WBGene00009460
WBGene00002035
WBGene00199362
WBGene00197140
WBGene00010137
WBGene00219592
WBGene00219283
WBGene00219976
WBGene00010133
WBGene00010136
WBGene00010134
WBGene00011631
WBGene00011629
WBGene00199622
WBGene00001568
WBGene00043049
WBGene00004953
WBGene00009341
WBGene00009346
WBGene00009477
WBGene00007855
WBGene00001843
WBGene00004838
WBGene00012296
WBGene00004839
WBGene00012297
WBGene00004298
WBGene00006503
WBGene00011531
WBGene00303078
WBGene00003182
WBGene00012376
WBGene00014115
WBGene00014117
WBGene00003209
WBGene00014119
WBGene00014120
WBGene00001167
WBGene00009127
WBGene00009126
WBGene00001590
WBGene00008107
WBGene00044008
WBGene00194653
WBGene00014325
WBGene00196638
WBGene00014326
WBGene00004268
WBGene00009176
WBGene00009177
WBGene00009178
WBGene00002026
WBGene00012377
WBGene00013918
WBGene00007533
WBGene00012653
WBGene00013386
WBGene00195751
WBGene00003307
WBGene00198071
WBGene00219811
WBGene00003026
WBGene00010858
WBGene00003261
WBGene00023472
WBGene00219582
WBGene00003299
WBGene00197324
WBGene00199346
WBGene00200365
WBGene00201192
WBGene00219581
WBGene00219895
WBGene00008877
WBGene00008876
WBGene00003904
WBGene00007645
WBGene00196780
WBGene00200265
WBGene00007646
WBGene00197864
WBGene00007647
WBGene00194806
WBGene00200987
WBGene00004807
WBGene00009260
WBGene00045473
WBGene00006061
WBGene00009264
WBGene00006062
WBGene00219926
WBGene00009266
WBGene00009267
WBGene00002226
WBGene00004887
WBGene00219227
WBGene00007984
WBGene00196802
WBGene00202142
WBGene00002276
WBGene00014424
WBGene00000177
WBGene00199280
WBGene00002070
WBGene00010619
WBGene00003036
WBGene00011488
WBGene00002027
WBGene00004488
WBGene00000968
WBGene00011497
WBGene00000466
WBGene00003800
WBGene00007275
WBGene00007297
WBGene00014664
WBGene00002069
WBGene00004426
WBGene00200428
WBGene00001145
WBGene00199734
WBGene00000430
WBGene00201181
WBGene00195417
WBGene00202237
WBGene00196406
WBGene00001582
WBGene00197263
WBGene00198047
WBGene00010488
WBGene00044607
WBGene00219998
WBGene00195989
WBGene00197005
WBGene00006352
WBGene00198315
WBGene00009158
WBGene00009159
WBGene00009162
WBGene00198423
WBGene00000371
WBGene00006528
WBGene00197303
WBGene00003652
WBGene00006978
WBGene00010730
WBGene00010731
WBGene00196100
WBGene00196743
WBGene00198838
WBGene00199077
WBGene00010732
WBGene00220016
WBGene00003639
WBGene00003659
WBGene00014533
WBGene00172021
WBGene00003524
WBGene00003396
WBGene00009937
WBGene00013696
WBGene00013695
WBGene00013694
WBGene00195909
WBGene00197957
WBGene00005023
WBGene00003397
WBGene00007043
WBGene00201202
WBGene00001226
WBGene00006379
WBGene00201084
WBGene00003564
WBGene00198497
WBGene00196679
WBGene00199505
WBGene00003508
WBGene00007054
WBGene00196917
WBGene00197704
WBGene00219788
WBGene00013703
WBGene00014965
WBGene00007707
WBGene00045383
WBGene00236800
WBGene00077526
WBGene00000931
WBGene00007712
WBGene00007711
WBGene00000095
WBGene00007713
WBGene00013709
WBGene00200243
WBGene00013860
WBGene00201104
WBGene00013859
WBGene00011864
WBGene00007047
WBGene00004476
WBGene00013892
WBGene00000843
WBGene00009112
WBGene00201075
WBGene00202136
WBGene00003847
WBGene00198280
WBGene00009114
WBGene00013716
WBGene00013723
WBGene00013725
WBGene00013726
WBGene00009508
WBGene00009507
WBGene00009509
WBGene00199737
WBGene00077764
WBGene00010325
WBGene00045164
WBGene00206464
WBGene00219987
WBGene00003742
WBGene00010328
WBGene00014789
WBGene00006578
WBGene00009116
WBGene00009119
WBGene00009120
WBGene00006720
WBGene00045162
WBGene00003926
WBGene00004408
WBGene00206474
WBGene00011908
WBGene00077719
WBGene00001432
WBGene00015237
WBGene00016390
WBGene00016394
WBGene00015017
WBGene00002191
WBGene00004466
WBGene00015025
WBGene00200786
WBGene00000912
WBGene00197757
WBGene00199256
WBGene00199978
WBGene00201753
WBGene00200840
WBGene00201678
WBGene00018847
WBGene00016460
WBGene00022953
WBGene00016458
WBGene00016456
WBGene00021382
WBGene00220142
WBGene00021388
WBGene00197627
WBGene00020859
WBGene00021387
WBGene00003068
WBGene00000780
WBGene00023057
WBGene00023058
WBGene00013125
WBGene00198823
WBGene00219422
WBGene00219621
WBGene00206530
WBGene00255576
WBGene00013131
WBGene00013177
WBGene00013178
WBGene00000410
WBGene00010416
WBGene00198097
WBGene00199582
WBGene00199182
WBGene00200171
WBGene00014363
WBGene00008855
WBGene00008856
WBGene00008857
WBGene00014332
WBGene00007639
WBGene00014026
WBGene00014126
WBGene00200656
WBGene00045375
WBGene00197259
WBGene00002232
WBGene00008681
WBGene00006876
WBGene00014498
WBGene00200957
WBGene00077772
WBGene00000415
WBGene00001045
WBGene00012956
WBGene00006707
WBGene00011155
WBGene00011156
WBGene00006958
WBGene00011059
WBGene00197341
WBGene00198369
WBGene00199432
WBGene00202489
WBGene00014915
WBGene00014585
WBGene00014587
WBGene00013135
WBGene00014586
WBGene00196418
WBGene00197177
WBGene00199683
WBGene00010244
WBGene00219985
WBGene00002000
WBGene00014411
WBGene00004509
WBGene00011028
WBGene00200888
WBGene00013993
WBGene00195596
WBGene00007602
WBGene00008784
WBGene00014327
WBGene00008787
WBGene00011660
WBGene00008476
WBGene00014729
WBGene00012107
WBGene00006829
WBGene00004181
WBGene00012208
WBGene00012209
WBGene00012216
WBGene00195253
WBGene00010419
WBGene00010420
WBGene00168505
WBGene00012194
WBGene00012477
WBGene00012476
WBGene00012479
WBGene00012480
WBGene00003905
WBGene00001427
WBGene00003989
WBGene00008564
WBGene00008565
WBGene00008566
WBGene00008567
WBGene00001234
WBGene00006529
WBGene00008131
WBGene00003948
WBGene00004196
WBGene00008132
WBGene00012274
WBGene00012500
WBGene00012505
WBGene00077684
WBGene00007656
WBGene00007655
WBGene00009065
WBGene00014344
WBGene00009064
WBGene00010806
WBGene00006595
WBGene00010807
WBGene00004841
WBGene00014446
WBGene00200096
WBGene00014503
WBGene00197781
WBGene00014500
WBGene00014502
WBGene00011434
WBGene00014501
WBGene00004915
WBGene00012343
WBGene00284857
WBGene00012734
WBGene00199416
WBGene00220147
WBGene00007214
WBGene00007213
WBGene00219206
WBGene00012738
WBGene00045238
WBGene00013020
WBGene00013018
WBGene00013019
WBGene00013603
WBGene00013594
WBGene00006936
WBGene00013602
WBGene00013598
WBGene00012386
WBGene00194659
WBGene00004445
WBGene00012353
WBGene00012354
WBGene00012355
WBGene00012234
WBGene00194660
WBGene00012235
WBGene00012389
WBGene00012390
WBGene00012366
WBGene00194809
WBGene00012371
WBGene00172654
WBGene00012236
WBGene00012237
WBGene00012239
WBGene00012241
WBGene00189979
WBGene00004475
WBGene00013506
WBGene00200705
WBGene00201688
WBGene00045396
WBGene00219637
WBGene00220232
WBGene00004875
WBGene00303058
WBGene00009822
WBGene00009827
WBGene00044975
WBGene00198066
WBGene00197035
WBGene00009824
WBGene00197618
WBGene00009823
WBGene00013409
WBGene00001047
WBGene00013406
WBGene00007989
WBGene00007990
WBGene00014698
WBGene00007988
WBGene00014282
WBGene00007991
WBGene00199200
WBGene00004202
WBGene00003980
WBGene00013667
WBGene00013668
WBGene00000158
WBGene00013669
WBGene00004489
WBGene00013676
WBGene00014612
WBGene00013678
WBGene00013683
WBGene00202346
WBGene00013687
WBGene00013692
WBGene00013689
WBGene00001334
WBGene00220226
WBGene00013197
WBGene00013198
WBGene00013201
WBGene00013202
WBGene00013203
WBGene00003951
WBGene00001030
WBGene00009559
WBGene00004495
WBGene00043308
WBGene00219940
WBGene00009558
WBGene00006349
WBGene00006730
WBGene00009554
WBGene00009306
WBGene00000088
WBGene00006789
WBGene00008695
WBGene00219910
WBGene00219911
WBGene00014148
WBGene00013969
WBGene00009369
WBGene00001049
WBGene00009366
WBGene00009367
WBGene00009371
WBGene00000881
WBGene00009286
WBGene00009287
WBGene00004512
WBGene00004677
WBGene00009288
WBGene00201398
WBGene00004513
WBGene00004567
WBGene00004622
WBGene00196396
WBGene00198814
WBGene00195813
WBGene00198657
WBGene00007063
WBGene00200402
WBGene00200855
WBGene00015285
WBGene00255561
WBGene00017745
WBGene00017742
WBGene00017749
WBGene00017750
WBGene00016020
WBGene00016808
WBGene00016811
WBGene00019615
WBGene00020796
WBGene00220095
WBGene00196640
WBGene00001340
WBGene00018585
WBGene00018586
WBGene00019284
WBGene00004188
WBGene00021074
WBGene00005324
WBGene00015644
WBGene00003599
WBGene00021031
WBGene00020205
WBGene00020207
WBGene00017874
WBGene00284851
WBGene00000106
WBGene00198294
WBGene00220060
WBGene00020305
WBGene00020311
WBGene00019924
WBGene00004076
WBGene00021104
WBGene00021105
WBGene00201491
WBGene00202296
WBGene00021965
WBGene00018974
WBGene00000112
WBGene00019209
WBGene00019207
WBGene00023177
WBGene00022563
WBGene00022554
WBGene00022564
WBGene00018446
WBGene00020362
WBGene00020363
WBGene00170391
WBGene00015839
WBGene00015012
WBGene00017210
WBGene00020073
WBGene00020081
WBGene00016334
WBGene00016342
WBGene00021986
WBGene00198765
WBGene00022868
WBGene00022866
WBGene00022872
WBGene00018384
WBGene00017521
WBGene00044672
WBGene00018351
WBGene00023285
WBGene00197533
WBGene00201773
WBGene00003300
WBGene00019130
WBGene00198201
WBGene00219707
WBGene00197438
WBGene00020231
WBGene00023130
WBGene00044367
WBGene00201160
WBGene00017914
WBGene00017915
WBGene00017245
WBGene00017255
WBGene00003709
WBGene00019691
WBGene00019686
WBGene00023203
WBGene00197619
WBGene00022453
WBGene00022712
WBGene00196048
WBGene00198710
WBGene00197932
WBGene00003678
WBGene00196762
WBGene00197560
WBGene00019513
WBGene00002997
WBGene00015200
WBGene00023173
WBGene00023174
WBGene00021289
WBGene00021296
WBGene00020408
WBGene00198444
WBGene00020407
WBGene00015913
WBGene00044374
WBGene00023036
WBGene00195022
WBGene00271831
WBGene00021590
WBGene00015854
WBGene00022930
WBGene00022931
WBGene00200876
WBGene00000647
WBGene00021715
WBGene00021117
WBGene00023161
WBGene00023162
WBGene00023160
WBGene00271830
WBGene00199131
WBGene00000162
WBGene00021149
WBGene00166854
WBGene00200660
WBGene00023164
WBGene00023165
WBGene00194713
WBGene00017583
WBGene00017589
WBGene00271651
WBGene00044811
WBGene00171692
WBGene00018804
WBGene00018803
WBGene00018807
WBGene00018750
WBGene00018745
WBGene00018755
WBGene00018756
WBGene00021192
WBGene00019483
WBGene00023318
WBGene00019854
WBGene00019859
WBGene00017947
WBGene00017948
WBGene00019221
WBGene00015116
WBGene00077723
WBGene00003825
WBGene00044063
WBGene00022739
WBGene00022742
WBGene00020251
WBGene00023112
WBGene00023113
WBGene00200106
WBGene00200274
WBGene00018046
WBGene00219933
WBGene00018044
WBGene00001976
WBGene00020220
WBGene00020223
WBGene00017369
WBGene00004461
WBGene00004737
WBGene00006817
WBGene00006626
WBGene00017372
WBGene00018274
WBGene00017373
WBGene00017374
WBGene00018273
WBGene00018269
WBGene00018268
WBGene00018267
WBGene00017841
WBGene00044663
WBGene00016355
WBGene00017385
WBGene00001755
WBGene00001756
WBGene00019890
WBGene00001757
WBGene00019888
WBGene00019893
WBGene00196322
WBGene00202479
WBGene00019895
WBGene00201423
WBGene00022766
WBGene00044937
WBGene00195246
WBGene00022765
WBGene00003949
WBGene00006737
WBGene00200386
WBGene00201495
WBGene00020867
WBGene00004382
WBGene00020866
WBGene00020868
WBGene00019087
WBGene00044664
WBGene00003822
WBGene00018014
WBGene00023025
WBGene00018017
WBGene00002068
WBGene00004434
WBGene00022945
WBGene00196833
WBGene00016152
WBGene00170710
WBGene00001102
WBGene00015455
WBGene00004040
WBGene00015453
WBGene00015459
WBGene00045083
WBGene00202400
WBGene00199024
WBGene00201571
WBGene00016162
WBGene00016415
WBGene00016414
WBGene00016417
WBGene00195586
WBGene00201505
WBGene00017148
WBGene00198153
WBGene00004020
WBGene00023141
WBGene00022781
WBGene00197448
WBGene00198036
WBGene00023217
WBGene00022782
WBGene00197946
WBGene00022780
WBGene00023218
WBGene00195349
WBGene00174410
WBGene00006923
WBGene00219672
WBGene00219881
WBGene00017287
WBGene00017291
WBGene00017285
WBGene00017286
WBGene00017288
WBGene00017289
WBGene00017293
WBGene00195720
WBGene00196908
WBGene00000094
WBGene00017283
WBGene00004034
WBGene00006434
WBGene00201570
WBGene00003393
WBGene00017138
WBGene00017220
WBGene00017216
WBGene00017217
WBGene00219704
WBGene00197976
WBGene00000548
WBGene00196913
WBGene00202061
WBGene00018961
WBGene00017390
WBGene00017395
WBGene00077704
WBGene00002096
WBGene00004834
WBGene00004835
WBGene00196827
WBGene00200812
WBGene00219272
WBGene00015894
WBGene00002095
WBGene00002094
WBGene00015887
WBGene00015896
WBGene00023237
WBGene00198217
WBGene00020803
WBGene00023151
WBGene00003097
WBGene00200217
WBGene00000383
WBGene00015916
WBGene00195182
WBGene00271650
WBGene00199471
WBGene00000970
WBGene00015920
WBGene00019121
WBGene00019120
WBGene00235270
WBGene00006988
WBGene00019126
WBGene00202312
WBGene00302971
WBGene00016115
WBGene00016121
WBGene00016111
WBGene00044704
WBGene00195841
WBGene00015941
WBGene00015943
WBGene00015945
WBGene00015946
WBGene00197261
WBGene00002054
WBGene00017324
WBGene00022984
WBGene00200499
WBGene00201299
WBGene00199724
WBGene00019408
WBGene00022983
WBGene00219675
WBGene00019411
WBGene00022880
WBGene00000650
WBGene00022881
WBGene00001509
WBGene00004833
WBGene00019270
WBGene00022884
WBGene00271817
WBGene00018872
WBGene00198639
WBGene00196578
WBGene00201294
WBGene00202336
WBGene00199631
WBGene00002993
WBGene00168297
WBGene00219988
WBGene00173618
WBGene00202395
WBGene00020029
WBGene00220043
WBGene00004306
WBGene00020022
WBGene00020026
WBGene00017683
WBGene00017686
WBGene00016235
WBGene00201596
WBGene00004680
WBGene00198885
WBGene00018249
WBGene00020783
WBGene00020784
WBGene00044936
WBGene00004015
WBGene00017437
WBGene00017443
WBGene00017444
WBGene00017441
WBGene00219306
WBGene00017435
WBGene00016311
WBGene00004860
WBGene00016312
WBGene00198607
WBGene00201100
WBGene00196028
WBGene00003288
WBGene00016313
WBGene00016314
WBGene00044755
WBGene00016315
WBGene00200080
WBGene00016310
WBGene00199110
WBGene00002980
WBGene00016316
WBGene00003009
WBGene00219713
WBGene00019061
WBGene00198122
WBGene00197236
WBGene00003621
WBGene00019424
WBGene00019427
WBGene00020895
WBGene00020898
WBGene00004702
WBGene00004916
WBGene00195728
WBGene00020894
WBGene00020899
WBGene00016971
WBGene00196562
WBGene00195595
WBGene00165924
WBGene00195977
WBGene00017563
WBGene00198232
WBGene00022995
WBGene00017559
WBGene00017562
WBGene00197385
WBGene00002045
WBGene00016961
WBGene00199264
WBGene00200308
WBGene00016960
WBGene00016967
WBGene00016968
WBGene00201074
WBGene00201864
WBGene00195848
WBGene00196992
WBGene00219702
WBGene00201073
WBGene00018839
WBGene00255600
WBGene00020577
WBGene00020576
WBGene00016002
WBGene00016004
WBGene00202353
WBGene00004507
WBGene00201327
WBGene00201652
WBGene00044221
WBGene00018304
WBGene00020480
WBGene00020481
WBGene00017954
WBGene00195677
WBGene00198268
WBGene00201644
WBGene00196819
WBGene00197227
WBGene00197883
WBGene00198582
WBGene00199584
WBGene00199693
WBGene00201865
WBGene00195594
WBGene00195784
WBGene00200818
WBGene00201247
WBGene00001194
WBGene00196586
WBGene00200867
WBGene00201735
WBGene00201982
WBGene00202026
WBGene00200136
WBGene00219797
WBGene00015410
WBGene00206529
WBGene00022907
WBGene00200874
WBGene00001023
WBGene00016629
WBGene00004058
WBGene00201153
WBGene00004059
WBGene00016630
WBGene00016632
WBGene00016624
WBGene00016631
WBGene00022961
WBGene00196542
WBGene00000211
WBGene00015088
WBGene00015087
WBGene00015089
WBGene00017699
WBGene00017700
WBGene00196003
WBGene00198605
WBGene00219680
WBGene00199918
WBGene00000459
WBGene00017702
WBGene00004090
WBGene00006605
WBGene00198924
WBGene00006344
WBGene00077724
WBGene00169292
WBGene00000198
WBGene00015796
WBGene00196089
WBGene00004930
WBGene00022966
WBGene00022967
WBGene00016888
WBGene00200997
WBGene00003329
WBGene00167925
WBGene00022852
WBGene00022855
WBGene00022856
WBGene00022849
WBGene00002183
WBGene00002238
WBGene00020166
WBGene00020169
WBGene00004447
WBGene00017349
WBGene00017347
WBGene00017348
WBGene00017350
WBGene00001597
WBGene00020320
WBGene00020318
WBGene00016173
WBGene00016172
WBGene00016174
WBGene00044938
WBGene00017123
WBGene00017125
WBGene00219872
WBGene00017122
WBGene00017126
WBGene00045095
WBGene00000971
WBGene00017131
WBGene00017969
WBGene00219686
WBGene00000169
WBGene00219928
WBGene00004198
WBGene00017967
WBGene00017971
WBGene00284859
WBGene00016274
WBGene00219655
WBGene00000839
WBGene00018474
WBGene00018475
WBGene00017663
WBGene00003620
WBGene00002008
WBGene00001812
WBGene00018392
WBGene00018393
WBGene00018390
WBGene00018391
WBGene00018395
WBGene00015567
WBGene00017021
WBGene00017022
WBGene00017023
WBGene00000101
WBGene00006703
WBGene00003542
WBGene00019998
WBGene00023416
WBGene00006947
WBGene00022887
WBGene00201513
WBGene00006956
WBGene00022893
WBGene00003592
WBGene00022891
WBGene00044396
WBGene00201549
WBGene00019940
WBGene00019941
WBGene00000390
WBGene00019943
WBGene00200514
WBGene00195359
WBGene00196288
WBGene00198326
WBGene00220037
WBGene00202383
WBGene00200555
WBGene00017546
WBGene00017547
WBGene00198525
WBGene00219901
WBGene00003730
WBGene00195287
WBGene00015203
WBGene00015205
WBGene00015206
WBGene00015061
WBGene00015063
WBGene00022896
WBGene00015512
WBGene00015514
WBGene00000516
WBGene00199606
WBGene00199236
WBGene00198801
WBGene00199964
WBGene00201267
WBGene00000517
WBGene00023408
WBGene00202125
WBGene00196186
WBGene00219606
WBGene00197430
WBGene00011633
WBGene00197213
WBGene00199782
WBGene00011635
WBGene00011636
WBGene00011637
WBGene00011641
WBGene00011639
WBGene00006913
WBGene00011348
WBGene00011350
WBGene00011351
WBGene00198541
WBGene00201121
WBGene00004208
WBGene00196994
WBGene00200996
WBGene00004005
WBGene00008435
WBGene00008436
WBGene00006996
WBGene00007433
WBGene00199112
WBGene00201642
WBGene00003813
WBGene00006724
WBGene00007435
WBGene00007436
WBGene00006734
WBGene00011511
WBGene00045157
WBGene00010501
WBGene00010503
WBGene00045115
WBGene00044049
WBGene00174940
WBGene00008050
WBGene00008054
WBGene00045160
WBGene00200337
WBGene00002147
WBGene00199336
WBGene00006739
WBGene00219852
WBGene00219853
WBGene00008052
WBGene00008053
WBGene00004421
WBGene00008642
WBGene00000377
WBGene00003241
WBGene00002066
WBGene00010913
WBGene00195142
WBGene00000894
WBGene00010917
WBGene00009403
WBGene00009405
WBGene00010456
WBGene00001571
WBGene00010459
WBGene00001840
WBGene00007745
WBGene00009902
WBGene00009903
WBGene00003313
WBGene00009898
WBGene00009899
WBGene00008799
WBGene00008800
WBGene00001230
WBGene00010877
WBGene00001523
WBGene00010878
WBGene00010879
WBGene00004383
WBGene00045114
WBGene00002065
WBGene00045125
WBGene00175035
WBGene00006059
WBGene00167900
WBGene00010041
WBGene00000615
WBGene00004416
WBGene00197791
WBGene00198777
WBGene00010044
WBGene00010045
WBGene00000773
WBGene00004440
WBGene00011924
WBGene00011925
WBGene00011926
WBGene00008432
WBGene00004259
WBGene00008428
WBGene00008431
WBGene00194940
WBGene00008430
WBGene00004194
WBGene00000432
WBGene00011312
WBGene00010681
WBGene00011313
WBGene00199166
WBGene00199779
WBGene00303068
WBGene00002295
WBGene00200419
WBGene00004790
WBGene00014307
WBGene00014308
WBGene00014309
WBGene00009785
WBGene00219590
WBGene00009778
WBGene00009781
WBGene00011767
WBGene00197090
WBGene00011578
WBGene00004355
WBGene00011580
WBGene00045407
WBGene00199885
WBGene00198916
WBGene00201815
WBGene00202113
WBGene00002251
WBGene00201149
WBGene00007180
WBGene00000378
WBGene00007178
WBGene00011885
WBGene00004105
WBGene00007685
WBGene00003870
WBGene00200154
WBGene00001527
WBGene00009505
WBGene00011976
WBGene00197550
WBGene00004446
WBGene00011977
WBGene00167037
WBGene00197033
WBGene00201871
WBGene00220090
WBGene00200126
WBGene00007421
WBGene00001041
WBGene00012002
WBGene00012004
WBGene00172467
WBGene00012005
WBGene00168488
WBGene00200375
WBGene00220092
WBGene00007633
WBGene00012323
WBGene00012324
WBGene00002299
WBGene00014208
WBGene00014640
WBGene00199145
WBGene00001761
WBGene00012032
WBGene00007226
WBGene00007227
WBGene00006510
WBGene00007228
WBGene00165814
WBGene00044981
WBGene00004286
WBGene00006520
WBGene00008405
WBGene00003196
WBGene00010941
WBGene00010942
WBGene00010943
WBGene00201759
WBGene00010947
WBGene00011167
WBGene00045414
WBGene00009449
WBGene00014365
WBGene00199528
WBGene00009450
WBGene00003618
WBGene00011788
WBGene00001510
WBGene00005026
WBGene00014244
WBGene00014245
WBGene00014251
WBGene00014252
WBGene00014253
WBGene00006390
WBGene00014258
WBGene00006940
WBGene00168864
WBGene00013141
WBGene00194906
WBGene00197685
WBGene00003100
WBGene00198696
WBGene00003785
WBGene00013143
WBGene00013146
WBGene00014260
WBGene00000178
WBGene00045147
WBGene00200231
WBGene00011676
WBGene00011671
WBGene00011672
WBGene00202394
WBGene00011674
WBGene00007463
WBGene00086566
WBGene00007328
WBGene00007329
WBGene00007331
WBGene00007330
WBGene00007332
WBGene00007333
WBGene00007334
WBGene00001207
WBGene00011273
WBGene00011275
WBGene00195591
WBGene00200849
WBGene00011274
WBGene00011276
WBGene00011277
WBGene00003773
WBGene00014127
WBGene00002265
WBGene00009947
WBGene00009948
WBGene00167867
WBGene00009944
WBGene00002497
WBGene00009946
WBGene00009945
WBGene00303061
WBGene00014164
WBGene00003928
WBGene00014165
WBGene00199157
WBGene00199363
WBGene00000914
WBGene00001686
WBGene00009364
WBGene00009365
WBGene00011039
WBGene00011040
WBGene00006651
WBGene00011331
WBGene00004038
WBGene00010015
WBGene00011333
WBGene00007022
WBGene00014171
WBGene00014638
WBGene00199470
WBGene00006918
WBGene00007417
WBGene00170796
WBGene00200273
WBGene00011661
WBGene00011662
WBGene00198634
WBGene00011663
WBGene00014058
WBGene00003038
WBGene00195882
WBGene00004134
WBGene00010322
WBGene00003107
WBGene00198906
WBGene00199114
WBGene00004185
WBGene00014492
WBGene00045074
WBGene00220052
WBGene00220053
WBGene00007352
WBGene00044235
WBGene00045152
WBGene00007355
WBGene00014667
WBGene00006397
WBGene00007561
WBGene00010899
WBGene00001522
WBGene00001586
WBGene00000251
WBGene00000656
WBGene00000411
WBGene00002297
WBGene00001153
WBGene00011071
WBGene00003367
WBGene00023418
WBGene00014447
WBGene00010911
WBGene00000293
WBGene00194808
WBGene00010912
WBGene00000880
WBGene00003882
WBGene00010333
WBGene00006530
WBGene00009705
WBGene00010988
WBGene00012489
WBGene00010990
WBGene00010991
WBGene00001753
WBGene00000472
WBGene00201303
WBGene00009353
WBGene00009354
WBGene00003831
WBGene00004454
WBGene00195891
WBGene00198692
WBGene00007503
WBGene00007500
WBGene00007501
WBGene00003076
WBGene00004478
WBGene00004096
WBGene00197003
WBGene00014426
WBGene00014425
WBGene00194851
WBGene00197803
WBGene00009512
WBGene00003046
WBGene00009513
WBGene00014506
WBGene00198891
WBGene00201971
WBGene00011526
WBGene00011527
WBGene00196752
WBGene00004465
WBGene00011528
WBGene00011529
WBGene00008165
WBGene00044038
WBGene00008166
WBGene00044161
WBGene00011995
WBGene00195904
WBGene00008135
WBGene00008179
WBGene00200897
WBGene00007189
WBGene00007193
WBGene00007892
WBGene00006915
WBGene00003346
WBGene00012201
WBGene00200774
WBGene00004698
WBGene00004699
WBGene00012202
WBGene00000196
WBGene00012203
WBGene00044026
WBGene00012204
WBGene00012206
WBGene00012205
WBGene00007539
WBGene00006660
WBGene00007142
WBGene00007149
WBGene00200584
WBGene00007143
WBGene00197047
WBGene00003868
WBGene00007144
WBGene00077453
WBGene00010055
WBGene00013387
WBGene00010054
WBGene00001031
WBGene00010052
WBGene00010053
WBGene00195341
WBGene00201944
WBGene00197237
WBGene00010050
WBGene00219434
WBGene00003960
WBGene00010056
WBGene00008546
WBGene00195441
WBGene00165092
WBGene00200984
WBGene00008548
WBGene00199740
WBGene00198431
WBGene00219879
WBGene00220236
WBGene00008549
WBGene00197648
WBGene00004468
WBGene00013924
WBGene00013925
WBGene00007028
WBGene00008136
WBGene00002184
WBGene00006617
WBGene00008140
WBGene00012149
WBGene00008739
WBGene00000114
WBGene00008741
WBGene00195700
WBGene00001679
WBGene00201752
WBGene00198546
WBGene00219949
WBGene00009691
WBGene00009692
WBGene00001016
WBGene00009661
WBGene00009657
WBGene00009660
WBGene00003979
WBGene00200349
WBGene00012085
WBGene00255575
WBGene00000528
WBGene00003789
WBGene00010785
WBGene00045110
WBGene00014155
WBGene00202478
WBGene00003270
WBGene00219641
WBGene00001977
WBGene00014151
WBGene00198010
WBGene00014539
WBGene00045127
WBGene00202288
WBGene00003228
WBGene00012221
WBGene00012458
WBGene00012471
WBGene00006601
WBGene00012466
WBGene00220134
WBGene00000565
WBGene00013253
WBGene00013256
WBGene00013257
WBGene00044051
WBGene00195931
WBGene00004945
WBGene00206479
WBGene00004310
WBGene00200610
WBGene00013275
WBGene00013284
WBGene00014524
WBGene00195902
WBGene00005291
WBGene00220075
WBGene00003305
WBGene00044032
WBGene00014379
WBGene00014380
WBGene00014381
WBGene00195675
WBGene00195702
WBGene00200352
WBGene00012582
WBGene00012584
WBGene00012585
WBGene00175028
WBGene00012600
WBGene00012602
WBGene00014564
WBGene00201373
WBGene00012894
WBGene00012903
WBGene00012904
WBGene00012906
WBGene00012907
WBGene00012908
WBGene00001793
WBGene00009390
WBGene00009393
WBGene00009394
WBGene00010266
WBGene00006315
WBGene00197230
WBGene00198271
WBGene00012606
WBGene00012608
WBGene00003144
WBGene00197983
WBGene00200302
WBGene00008929
WBGene00201591
WBGene00200330
WBGene00009642
WBGene00009643
WBGene00009245
WBGene00009246
WBGene00003388
WBGene00012375
WBGene00002264
WBGene00195754
WBGene00000274
WBGene00200945
WBGene00199755
WBGene00012988
WBGene00194807
WBGene00012998
WBGene00220170
WBGene00008444
WBGene00004116
WBGene00219226
WBGene00008446
WBGene00045410
WBGene00009740
WBGene00013004
WBGene00013006
WBGene00007836
WBGene00007837
WBGene00007841
WBGene00012999
WBGene00271654
WBGene00013207
WBGene00198455
WBGene00196080
WBGene00200470
WBGene00011056
WBGene00196823
WBGene00194939
WBGene00001885
WBGene00001887
WBGene00001888
WBGene00001890
WBGene00001883
WBGene00001884
WBGene00001886
WBGene00001900
WBGene00001899
WBGene00001917
WBGene00001916
WBGene00008576
WBGene00014311
WBGene00198470
WBGene00008577
WBGene00044973
WBGene00045119
WBGene00199695
WBGene00014312
WBGene00013093
WBGene00013094
WBGene00012330
WBGene00012722
WBGene00201696
WBGene00008499
WBGene00198462
WBGene00045139
WBGene00000901
WBGene00012730
WBGene00012230
WBGene00012228
WBGene00012983
WBGene00012982
WBGene00001971
WBGene00013213
WBGene00197231
WBGene00200061
WBGene00201670
WBGene00013216
WBGene00000831
WBGene00000830
WBGene00011050
WBGene00011051
WBGene00009179
WBGene00009180
WBGene00195007
WBGene00009182
WBGene00202306
WBGene00013948
WBGene00006856
WBGene00010758
WBGene00010759
WBGene00199674
WBGene00000972
WBGene00044968
WBGene00010197
WBGene00010198
WBGene00003392
WBGene00044053
WBGene00006603
WBGene00008963
WBGene00014738
WBGene00045377
WBGene00014283
WBGene00045388
WBGene00195972
WBGene00045161
WBGene00000225
WBGene00007480
WBGene00001225
WBGene00045372
WBGene00012180
WBGene00012181
WBGene00045123
WBGene00220108
WBGene00012182
WBGene00012179
WBGene00011045
WBGene00013160
WBGene00045141
WBGene00044728
WBGene00195949
WBGene00014920
WBGene00197022
WBGene00013168
WBGene00199045
WBGene00001775
WBGene00045142
WBGene00001787
WBGene00001780
WBGene00021598
WBGene00021597
WBGene00021594
WBGene00195908
WBGene00219753
WBGene00201093
WBGene00201913
WBGene00007064
WBGene00195865
WBGene00199694
WBGene00044951
WBGene00197051
WBGene00199940
WBGene00003670
WBGene00019182
WBGene00019185
WBGene00021043
WBGene00018793
WBGene00018794
WBGene00003931
WBGene00016224
WBGene00016219
WBGene00021754
WBGene00021756
WBGene00219745
WBGene00021912
WBGene00023020
WBGene00023147
WBGene00021906
WBGene00002269
WBGene00020562
WBGene00220072
WBGene00044318
WBGene00044319
WBGene00020923
WBGene00004498
WBGene00004922
WBGene00019329
WBGene00219709
WBGene00019327
WBGene00220001
WBGene00200162
WBGene00019326
WBGene00020759
WBGene00044681
WBGene00020760
WBGene00020762
WBGene00017758
WBGene00020763
WBGene00017759
WBGene00017760
WBGene00000263
WBGene00017757
WBGene00020455
WBGene00020456
WBGene00020451
WBGene00020457
WBGene00020459
WBGene00197530
WBGene00020450
WBGene00198514
WBGene00019913
WBGene00019914
WBGene00019916
WBGene00015268
WBGene00200732
WBGene00023189
WBGene00023196
WBGene00196621
WBGene00202117
WBGene00023197
WBGene00195796
WBGene00022497
WBGene00023206
WBGene00198362
WBGene00198758
WBGene00003978
WBGene00023205
WBGene00022487
WBGene00022486
WBGene00022485
WBGene00022484
WBGene00044675
WBGene00022483
WBGene00022494
WBGene00022481
WBGene00022496
WBGene00013840
WBGene00013839
WBGene00013841
WBGene00014978
WBGene00013842
WBGene00013845
WBGene00022328
WBGene00022329
WBGene00022338
WBGene00022345
WBGene00194746
WBGene00022346
WBGene00022337
WBGene00202323
WBGene00004894
WBGene00023170
WBGene00021245
WBGene00023171
WBGene00199059
WBGene00002025
WBGene00021248
WBGene00021256
WBGene00169492
WBGene00023364
WBGene00198561
WBGene00200085
WBGene00000545
WBGene00004491
WBGene00018721
WBGene00018723
WBGene00020115
WBGene00198372
WBGene00206512
WBGene00023108
WBGene00202187
WBGene00021702
WBGene00004088
WBGene00003322
WBGene00003292
WBGene00021863
WBGene00021020
WBGene00021022
WBGene00165052
WBGene00021018
WBGene00003711
WBGene00017102
WBGene00004884
WBGene00021854
WBGene00022197
WBGene00023084
WBGene00200424
WBGene00002915
WBGene00023190
WBGene00022172
WBGene00022176
WBGene00022178
WBGene00022181
WBGene00022169
WBGene00022170
WBGene00022185
WBGene00022168
WBGene00007000
WBGene00018990
WBGene00018989
WBGene00202462
WBGene00194747
WBGene00019158
WBGene00219761
WBGene00019170
WBGene00195901
WBGene00196696
WBGene00200113
WBGene00201287
WBGene00006725
WBGene00045092
WBGene00021817
WBGene00021820
WBGene00016635
WBGene00001494
WBGene00021800
WBGene00219264
WBGene00021801
WBGene00021803
WBGene00021808
WBGene00021813
WBGene00021815
WBGene00196747
WBGene00021811
WBGene00021810
WBGene00021816
WBGene00001559
WBGene00196864
WBGene00201924
WBGene00004183
WBGene00195271
WBGene00008348
WBGene00009738
WBGene00014299
WBGene00199910
WBGene00003372
WBGene00010303
WBGene00199510
WBGene00007921
WBGene00007927
WBGene00007923
WBGene00007924
WBGene00007928
WBGene00196492
WBGene00004428
WBGene00010809
WBGene00010810
WBGene00010812
WBGene00010811
WBGene00197670
WBGene00198711
WBGene00044166
WBGene00219296
WBGene00003605
WBGene00008180
WBGene00202440
WBGene00196381
WBGene00219563
WBGene00008117
WBGene00008121
WBGene00219569
WBGene00201171
WBGene00202195
WBGene00000885
WBGene00003962
WBGene00007573
WBGene00006474
WBGene00007574
WBGene00009373
WBGene00009372
WBGene00009374
WBGene00008091
WBGene00008092
WBGene00002267
WBGene00199522
WBGene00201464
WBGene00202364
WBGene00000070
WBGene00200134
WBGene00200225
WBGene00197284
WBGene00003476
WBGene00006591
WBGene00000137
WBGene00001086
WBGene00220044
WBGene00007963
WBGene00194650
WBGene00007964
WBGene00007965
WBGene00007966
WBGene00164983
WBGene00000264
WBGene00007969
WBGene00004414
WBGene00171984
WBGene00014202
WBGene00003930
WBGene00014204
WBGene00014203
WBGene00014205
WBGene00014206
WBGene00009501
WBGene00014207
WBGene00219936
WBGene00009503
WBGene00011215
WBGene00169109
WBGene00303072
WBGene00003423
WBGene00007980
WBGene00007982
WBGene00219850
WBGene00173248
WBGene00006537
WBGene00011367
WBGene00011368
WBGene00201111
WBGene00002038
WBGene00198119
WBGene00199706
WBGene00002202
WBGene00004392
WBGene00007270
WBGene00006830
WBGene00007630
WBGene00007631
WBGene00003073
WBGene00011278
WBGene00220047
WBGene00006959
WBGene00011279
WBGene00009649
WBGene00011198
WBGene00011605
WBGene00006331
WBGene00171985
WBGene00003157
WBGene00011202
WBGene00001352
WBGene00010428
WBGene00006478
WBGene00045165
WBGene00284844
WBGene00001631
WBGene00007135
WBGene00007475
WBGene00198795
WBGene00000513
WBGene00045168
WBGene00045189
WBGene00007132
WBGene00007133
WBGene00011111
WBGene00011121
WBGene00011119
WBGene00014484
WBGene00000520
WBGene00011115
WBGene00199868
WBGene00014266
WBGene00199870
WBGene00014269
WBGene00014268
WBGene00199943
WBGene00200894
WBGene00010155
WBGene00003577
WBGene00014402
WBGene00004132
WBGene00004470
WBGene00197669
WBGene00198182
WBGene00200598
WBGene00009115
WBGene00000380
WBGene00000396
WBGene00199401
WBGene00010904
WBGene00010909
WBGene00010908
WBGene00198216
WBGene00003915
WBGene00009439
WBGene00004762
WBGene00009441
WBGene00004874
WBGene00009443
WBGene00003112
WBGene00004760
WBGene00199745
WBGene00200624
WBGene00008654
WBGene00195715
WBGene00011957
WBGene00195270
WBGene00202487
WBGene00011954
WBGene00220088
WBGene00011956
WBGene00197298
WBGene00201962
WBGene00011407
WBGene00044078
WBGene00045118
WBGene00011408
WBGene00011410
WBGene00119203
WBGene00000068
WBGene00001259
WBGene00195747
WBGene00004311
WBGene00044224
WBGene00200212
WBGene00219898
WBGene00004469
WBGene00007167
WBGene00196707
WBGene00007172
WBGene00044636
WBGene00008006
WBGene00000418
WBGene00017801
WBGene00017811
WBGene00003598
WBGene00017826
WBGene00198575
WBGene00004400
WBGene00005011
WBGene00017825
WBGene00017830
WBGene00016144
WBGene00198989
WBGene00201889
WBGene00016170
WBGene00020095
WBGene00020094
WBGene00020097
WBGene00007015
WBGene00219720
WBGene00195017
WBGene00201261
WBGene00016676
WBGene00016678
WBGene00000107
WBGene00006519
WBGene00195000
WBGene00199278
WBGene00284847
WBGene00018802
WBGene00004728
WBGene00006543
WBGene00019630
WBGene00019631
WBGene00020423
WBGene00220017
WBGene00019627
WBGene00019633
WBGene00001262
WBGene00022534
WBGene00195016
WBGene00003588
WBGene00022597
WBGene00220233
WBGene00023062
WBGene00201617
WBGene00003391
WBGene00000973
WBGene00021312
WBGene00021313
WBGene00020967
WBGene00001042
WBGene00018612
WBGene00020779
WBGene00003901
WBGene00018613
WBGene00044410
WBGene00019831
WBGene00017027
WBGene00017302
WBGene00017301
WBGene00017303
WBGene00003371
WBGene00018963
WBGene00018967
WBGene00000420
WBGene00198441
WBGene00015470
WBGene00197335
WBGene00197666
WBGene00198368
WBGene00200205
WBGene00001514
WBGene00015468
WBGene00195279
WBGene00196287
WBGene00000900
WBGene00170085
WBGene00004481
WBGene00018830
WBGene00018831
WBGene00044941
WBGene00002982
WBGene00004348
WBGene00004435
WBGene00015143
WBGene00015148
WBGene00015149
WBGene00000182
WBGene00006943
WBGene00271715
WBGene00200251
WBGene00004858
WBGene00020021
WBGene00197661
WBGene00199273
WBGene00020020
WBGene00021029
WBGene00220119
WBGene00000115
WBGene00000381
WBGene00017161
WBGene00017163
WBGene00017165
WBGene00017166
WBGene00197884
WBGene00003252
WBGene00017158
WBGene00017159
WBGene00016197
WBGene00219838
WBGene00016201
WBGene00016193
WBGene00001018
WBGene00016192
WBGene00003295
WBGene00271775
WBGene00006727
WBGene00017146
WBGene00017775
WBGene00017777
WBGene00017774
WBGene00017778
WBGene00017773
WBGene00196818
WBGene00199937
WBGene00001489
WBGene00200919
WBGene00201956
WBGene00198737
WBGene00020210
WBGene00001166
WBGene00022694
WBGene00015479
WBGene00002201
WBGene00020549
WBGene00021534
WBGene00021532
WBGene00021533
WBGene00021531
WBGene00021535
WBGene00165991
WBGene00003593
WBGene00018340
WBGene00023044
WBGene00023045
WBGene00195930
WBGene00196973
WBGene00023489
WBGene00001160
WBGene00018339
WBGene00018341
WBGene00174966
WBGene00018342
WBGene00018343
WBGene00004459
WBGene00016014
WBGene00004472
WBGene00016015
WBGene00020443
WBGene00001972
WBGene00015978
WBGene00018564
WBGene00002891
WBGene00016982
WBGene00016977
WBGene00016978
WBGene00303050
WBGene00219865
WBGene00015813
WBGene00016983
WBGene00004482
WBGene00007048
WBGene00023469
WBGene00200702
WBGene00015810
WBGene00015811
WBGene00015814
WBGene00171286
WBGene00196070
WBGene00003523
WBGene00015484
WBGene00003214
WBGene00015488
WBGene00002855
WBGene00004781
WBGene00020821
WBGene00001005
WBGene00006463
WBGene00198530
WBGene00015638
WBGene00015641
WBGene00002889
WBGene00003162
WBGene00017647
WBGene00015734
WBGene00023018
WBGene00043297
WBGene00006498
WBGene00017905
WBGene00197100
WBGene00020066
WBGene00005712
WBGene00006971
WBGene00020065
WBGene00004857
WBGene00019381
WBGene00023099
WBGene00200903
WBGene00201979
WBGene00019380
WBGene00023097
WBGene00023098
WBGene00020315
WBGene00020314
WBGene00020316
WBGene00018998
WBGene00166289
WBGene00000762
WBGene00018999
WBGene00002845
WBGene00004133
WBGene00018996
WBGene00004462
WBGene00001168
WBGene00004340
WBGene00017950
WBGene00219220
WBGene00000443
WBGene00004182
WBGene00195582
WBGene00000597
WBGene00004341
WBGene00196380
WBGene00000872
WBGene00022985
WBGene00201001
WBGene00019813
WBGene00045190
WBGene00006713
WBGene00022736
WBGene00022738
WBGene00023224
WBGene00201910
WBGene00003609
WBGene00015100
WBGene00015101
WBGene00015104
WBGene00015107
WBGene00004837
WBGene00004848
WBGene00271637
WBGene00271638
WBGene00004850
WBGene00271641
WBGene00003858
WBGene00019400
WBGene00019402
WBGene00018152
WBGene00004450
WBGene00004483
WBGene00018150
WBGene00018149
WBGene00018153
WBGene00167713
WBGene00194742
WBGene00004490
WBGene00166041
WBGene00020112
WBGene00006592
WBGene00004417
WBGene00199701
WBGene00198286
WBGene00196459
WBGene00015160
WBGene00194828
WBGene00235162
WBGene00015156
WBGene00015163
WBGene00018952
WBGene00001748
WBGene00018953
WBGene00017268
WBGene00017275
WBGene00017267
WBGene00017270
WBGene00269381
WBGene00003378
WBGene00001974
WBGene00006542
WBGene00020601
WBGene00220074
WBGene00000118
WBGene00001503
WBGene00019196
WBGene00044449
WBGene00196910
WBGene00003497
WBGene00000479
WBGene00015581
WBGene00015582
WBGene00015580
WBGene00000854
WBGene00002986
WBGene00015579
WBGene00003324
WBGene00020047
WBGene00020049
WBGene00020050
WBGene00202194
WBGene00003063
WBGene00004420
WBGene00000846
WBGene00020052
WBGene00023219
WBGene00202341
WBGene00022817
WBGene00003002
WBGene00015386
WBGene00003559
WBGene00022660
WBGene00003956
WBGene00022793
WBGene00022794
WBGene00022791
WBGene00004449
WBGene00000765
WBGene00044324
WBGene00000835
WBGene00004918
WBGene00000845
WBGene00015333
WBGene00022798
WBGene00022800
WBGene00022799
WBGene00022802
WBGene00016203
WBGene00016208
WBGene00000041
WBGene00018845
WBGene00018846
WBGene00201547
WBGene00199731
WBGene00000542
WBGene00015558
WBGene00022917
WBGene00003021
WBGene00018407
WBGene00202107
WBGene00004125
WBGene00018409
WBGene00019680
WBGene00019681
WBGene00001743
WBGene00019458
WBGene00019456
WBGene00015753
WBGene00022923
WBGene00198860
WBGene00022924
WBGene00197895
WBGene00001565
WBGene00004433
WBGene00015755
WBGene00015752
WBGene00196787
WBGene00017041
WBGene00017045
WBGene00004187
WBGene00016803
WBGene00004899
WBGene00006772
WBGene00015350
WBGene00219795
WBGene00006628
WBGene00006627
WBGene00015347
WBGene00015352
WBGene00003952
WBGene00007056
WBGene00017321
WBGene00199613
WBGene00202149
WBGene00219889
WBGene00195649
WBGene00197964
WBGene00200566
WBGene00017357
WBGene00017356
WBGene00017355
WBGene00004726
WBGene00017360
WBGene00017361
WBGene00284846
WBGene00022579
WBGene00022580
WBGene00022583
WBGene00006840
WBGene00007008
WBGene00019882
WBGene00019877
WBGene00196470
WBGene00000414
WBGene00022862
WBGene00022865
WBGene00004460
WBGene00016250
WBGene00219841
WBGene00018367
WBGene00195791
WBGene00043097
WBGene00015336
WBGene00196981
WBGene00015519
WBGene00017695
WBGene00022998
WBGene00201631
WBGene00022999
WBGene00017693
WBGene00023002
WBGene00017698
WBGene00023000
WBGene00023001
WBGene00200914
WBGene00001078
WBGene00006314
WBGene00199078
WBGene00001443
WBGene00015124
WBGene00015125
WBGene00015126
WBGene00015129
WBGene00015130
WBGene00022718
WBGene00022719
WBGene00004856
WBGene00022721
WBGene00019801
WBGene00003253
WBGene00019800
WBGene00019303
WBGene00019304
WBGene00219329
WBGene00165303
WBGene00018833
WBGene00219968
WBGene00018834
WBGene00018417
WBGene00004041
WBGene00018422
WBGene00003308
WBGene00003331
WBGene00003318
WBGene00014021
WBGene00014022
WBGene00014023
WBGene00014031
WBGene00002998
WBGene00006768
WBGene00014038
WBGene00045132
WBGene00011146
WBGene00199513
WBGene00010307
WBGene00004269
WBGene00200038
WBGene00011298
WBGene00000549
WBGene00011299
WBGene00011300
WBGene00001749
WBGene00001385
WBGene00001386
WBGene00201558
WBGene00014624
WBGene00196670
WBGene00000863
WBGene00013986
WBGene00002081
WBGene00044739
WBGene00045368
WBGene00011962
WBGene00011964
WBGene00165687
WBGene00010795
WBGene00010796
WBGene00008000
WBGene00001689
WBGene00004343
WBGene00012059
WBGene00001284
WBGene00010037
WBGene00004980
WBGene00010040
WBGene00010038
WBGene00000235
WBGene00007186
WBGene00007187
WBGene00007185
WBGene00001094
WBGene00007184
WBGene00004933
WBGene00010130
WBGene00010131
WBGene00000550
WBGene00014218
WBGene00014222
WBGene00014224
WBGene00014219
WBGene00014220
WBGene00003504
WBGene00014221
WBGene00014225
WBGene00006755
WBGene00199404
WBGene00000421
WBGene00004180
WBGene00010229
WBGene00172012
WBGene00001831
WBGene00001955
WBGene00195792
WBGene00010230
WBGene00006704
WBGene00001570
WBGene00195509
WBGene00007405
WBGene00007400
WBGene00199493
WBGene00003571
WBGene00045124
WBGene00003572
WBGene00001951
WBGene00011500
WBGene00001155
WBGene00000366
WBGene00196856
WBGene00200960
WBGene00011216
WBGene00005021
WBGene00006910
WBGene00014012
WBGene00196092
WBGene00014013
WBGene00014014
WBGene00200397
WBGene00000567
WBGene00014015
WBGene00200099
WBGene00003035
WBGene00014016
WBGene00014018
WBGene00014017
WBGene00010783
WBGene00201719
WBGene00198138
WBGene00010778
WBGene00010784
WBGene00014444
WBGene00014445
WBGene00195652
WBGene00199698
WBGene00014075
WBGene00200485
WBGene00196334
WBGene00009595
WBGene00009592
WBGene00010545
WBGene00010538
WBGene00010539
WBGene00010540
WBGene00003389
WBGene00007010
WBGene00197404
WBGene00198225
WBGene00004344
WBGene00198108
WBGene00014233
WBGene00197208
WBGene00004255
WBGene00006783
WBGene00201285
WBGene00011867
WBGene00202069
WBGene00000833
WBGene00011875
WBGene00004326
WBGene00000768
WBGene00001002
WBGene00000564
WBGene00010756
WBGene00006802
WBGene00011558
WBGene00011562
WBGene00003589
WBGene00011561
WBGene00004986
WBGene00011559
WBGene00008019
WBGene00199924
WBGene00044069
WBGene00010842
WBGene00010362
WBGene00010845
WBGene00000231
WBGene00008422
WBGene00006395
WBGene00196933
WBGene00004798
WBGene00009654
WBGene00001993
WBGene00198818
WBGene00200198
WBGene00012860
WBGene00001997
WBGene00012646
WBGene00014566
WBGene00199188
WBGene00198642
WBGene00012648
WBGene00012363
WBGene00012362
WBGene00219614
WBGene00012359
WBGene00004361
WBGene00006536
WBGene00004302
WBGene00010478
WBGene00197037
WBGene00010480
WBGene00010481
WBGene00197424
WBGene00219601
WBGene00202445
WBGene00220024
WBGene00012662
WBGene00008080
WBGene00008081
WBGene00000669
WBGene00014543
WBGene00012973
WBGene00012356
WBGene00014552
WBGene00014553
WBGene00200467
WBGene00012358
WBGene00004846
WBGene00012976
WBGene00012977
WBGene00006604
WBGene00012929
WBGene00006563
WBGene00012935
WBGene00012125
WBGene00014535
WBGene00014536
WBGene00195585
WBGene00196577
WBGene00044969
WBGene00199578
WBGene00201788
WBGene00201021
WBGene00004735
WBGene00023404
WBGene00202389
WBGene00197179
WBGene00198031
WBGene00200033
WBGene00201051
WBGene00013448
WBGene00013439
WBGene00014600
WBGene00196452
WBGene00201258
WBGene00000793
WBGene00012758
WBGene00197281
WBGene00012759
WBGene00196982
WBGene00007680
WBGene00007681
WBGene00004705
WBGene00006396
WBGene00013227
WBGene00197187
WBGene00199282
WBGene00000369
WBGene00013238
WBGene00255580
WBGene00013228
WBGene00013242
WBGene00006937
WBGene00013244
WBGene00003779
WBGene00200523
WBGene00201271
WBGene00001636
WBGene00004840
WBGene00006571
WBGene00013556
WBGene00197620
WBGene00013557
WBGene00013558
WBGene00013559
WBGene00044000
WBGene00013560
WBGene00303096
WBGene00001946
WBGene00004506
WBGene00220172
WBGene00014902
WBGene00194981
WBGene00013034
WBGene00013037
WBGene00013038
WBGene00013039
WBGene00013040
WBGene00013730
WBGene00196395
WBGene00196205
WBGene00013734
WBGene00007030
WBGene00013735
WBGene00220228
WBGene00013740
WBGene00012546
WBGene00198656
WBGene00003406
WBGene00012550
WBGene00012554
WBGene00012555
WBGene00012556
WBGene00012558
WBGene00012559
WBGene00012712
WBGene00014181
WBGene00164985
WBGene00014329
WBGene00197440
WBGene00008810
WBGene00202410
WBGene00219970
WBGene00012717
WBGene00012718
WBGene00012714
WBGene00012719
WBGene00001630
WBGene00014574
WBGene00014575
WBGene00197870
WBGene00197962
WBGene00185001
WBGene00000774
WBGene00219977
WBGene00012802
WBGene00003804
WBGene00009952
WBGene00009953
WBGene00003047
WBGene00011399
WBGene00014376
WBGene00199381
WBGene00200599
WBGene00002185
WBGene00006439
WBGene00012094
WBGene00000407
WBGene00013574
WBGene00197371
WBGene00201856
WBGene00196368
WBGene00220210
WBGene00013575
WBGene00013577
WBGene00000067
WBGene00012017
WBGene00011734
WBGene00011735
WBGene00011733
WBGene00011729
WBGene00011730
WBGene00023450
WBGene00200915
WBGene00000179
WBGene00000837
WBGene00001118
WBGene00012307
WBGene00201821
WBGene00219599
WBGene00010662
WBGene00023451
WBGene00010664
WBGene00000875
WBGene00003967
WBGene00007025
WBGene00045172
WBGene00021406
WBGene00017926
WBGene00017929
WBGene00196821
WBGene00000897
WBGene00023019
WBGene00202431
WBGene00003932
WBGene00020651
WBGene00005487
WBGene00020649
WBGene00206487
WBGene00020648
WBGene00019300
WBGene00001099
WBGene00200120
WBGene00001735
WBGene00017578
WBGene00023092
WBGene00017574
WBGene00004981
WBGene00004493
WBGene00020295
WBGene00001338
WBGene00020298
WBGene00020297
WBGene00045249
WBGene00020299
WBGene00165558
WBGene00000913
WBGene00022046
WBGene00022047
WBGene00002041
WBGene00022045
WBGene00021012
WBGene00200779
WBGene00001579
WBGene00018925
WBGene00022911
WBGene00200850
WBGene00015497
WBGene00194995
WBGene00004427
WBGene00019664
WBGene00023106
WBGene00019663
WBGene00018256
WBGene00023038
WBGene00195864
WBGene00000677
WBGene00001154
WBGene00018934
WBGene00199601
WBGene00220183
WBGene00021943
WBGene00023184
WBGene00201199
WBGene00021945
WBGene00044757
WBGene00023183
WBGene00201671
WBGene00016649
WBGene00045301
WBGene00016648
WBGene00045300
WBGene00016647
WBGene00045299
WBGene00016646
WBGene00045298
WBGene00019073
WBGene00019072
WBGene00004047
WBGene00021922
WBGene00021926
WBGene00023257
WBGene00016796
WBGene00007476
WBGene00023202
WBGene00002180
WBGene00022310
WBGene00022307
WBGene00000680
WBGene00003806
WBGene00022306
WBGene00016425
WBGene00003712
WBGene00003682
WBGene00021521
WBGene00003677
WBGene00045255
WBGene00202209
WBGene00004497
WBGene00019540
WBGene00021507
WBGene00021506
WBGene00021508
WBGene00021410
WBGene00197160
WBGene00198204
WBGene00018679
WBGene00019875
WBGene00006912
WBGene00198080
WBGene00200681
WBGene00219413
WBGene00021420
WBGene00021427
WBGene00197069
WBGene00197860
WBGene00023467
WBGene00021430
WBGene00022078
WBGene00022077
WBGene00004878
WBGene00022075
WBGene00023188
WBGene00199492
WBGene00022100
WBGene00195436
WBGene00022074
WBGene00195990
WBGene00006705
WBGene00022382
WBGene00021876
WBGene00219424
WBGene00021875
WBGene00045397
WBGene00023180
WBGene00044488
WBGene00201830
WBGene00021879
WBGene00021895
WBGene00021872
WBGene00044492
WBGene00021883
WBGene00021884
WBGene00021898
WBGene00021870
WBGene00197842
WBGene00021890
WBGene00200008
WBGene00201650
WBGene00021891
WBGene00200823
WBGene00200607
WBGene00022069
WBGene00197431
WBGene00003153
WBGene00197636
WBGene00199115
WBGene00200723
WBGene00201211
WBGene00196015
WBGene00201731
WBGene00003286
WBGene00197023
WBGene00003363
WBGene00020831
WBGene00021082
WBGene00001999
WBGene00018328
WBGene00018330
WBGene00018323
WBGene00021952
WBGene00015248
WBGene00015251
WBGene00006769
WBGene00015658
WBGene00023115
WBGene00015038
WBGene00022894
WBGene00200460
WBGene00021377
WBGene00021378
WBGene00022610
WBGene00022608
WBGene00197099
WBGene00016987
WBGene00021370
WBGene00165899
WBGene00021371
WBGene00021369
WBGene00019723
WBGene00019724
WBGene00019725
WBGene00000009
WBGene00018144
WBGene00018145
WBGene00018146
WBGene00023478
WBGene00220113
WBGene00219934
WBGene00020930
WBGene00018064
WBGene00003955
WBGene00016432
WBGene00016435
WBGene00016436
WBGene00023249
WBGene00019932
WBGene00235370
WBGene00003668
WBGene00017485
WBGene00017488
WBGene00044479
WBGene00017484
WBGene00021286
WBGene00004419
WBGene00021282
WBGene00044952
WBGene00021281
WBGene00235373
WBGene00021284
WBGene00021285
WBGene00169107
WBGene00019946
WBGene00019947
WBGene00019953
WBGene00003337
WBGene00019955
WBGene00197297
WBGene00019954
WBGene00196245
WBGene00195363
WBGene00019719
WBGene00196599
WBGene00271788
WBGene00019720
WBGene00196454
WBGene00019717
WBGene00022677
WBGene00195011
WBGene00022678
WBGene00022683
WBGene00235278
WBGene00017591
WBGene00006706
WBGene00017920
WBGene00017925
WBGene00020679
WBGene00195021
WBGene00023323
WBGene00017120
WBGene00021202
WBGene00004432
WBGene00021201
WBGene00021205
WBGene00020006
WBGene00201848
WBGene00003694
WBGene00172271
WBGene00019164
WBGene00165480
WBGene00021179
WBGene00165302
WBGene00170914
WBGene00004845
WBGene00050809
WBGene00168271
WBGene00015330
WBGene00171799
WBGene00165734
WBGene00015326
WBGene00015329
WBGene00015327
WBGene00015328
WBGene00167182
WBGene00174401
WBGene00166862
WBGene00048897
WBGene00169554
WBGene00020994
WBGene00169989
WBGene00043064
WBGene00195093
WBGene00004849
WBGene00172423
WBGene00021159
WBGene00023166
WBGene00046441
WBGene00047034
WBGene00199412
WBGene00021160
WBGene00166477
WBGene00018317
WBGene00018319
WBGene00171311
WBGene00018316
WBGene00001243
WBGene00172069
WBGene00173551
WBGene00001244
WBGene00196861
WBGene00002032
WBGene00022774
WBGene00022776
WBGene00020462
WBGene00003321
WBGene00167156
WBGene00201749
WBGene00165908
WBGene00168092
WBGene00169353
WBGene00174992
WBGene00219682
WBGene00166127
WBGene00168334
WBGene00045927
WBGene00169262
WBGene00167000
WBGene00172963
WBGene00167347
WBGene00172250
WBGene00196778
WBGene00166376
WBGene00170159
WBGene00166514
WBGene00170335
WBGene00048140
WBGene00049001
WBGene00167825
WBGene00174231
WBGene00047810
WBGene00171882
WBGene00174951
WBGene00020585
WBGene00199642
WBGene00200201
WBGene00198300
WBGene00220073
WBGene00166416
WBGene00195378
WBGene00049694
WBGene00197485
WBGene00019264
WBGene00171908
WBGene00045858
WBGene00169862
WBGene00173752
WBGene00048297
WBGene00166211
WBGene00166946
WBGene00169702
WBGene00173263
WBGene00045679
WBGene00165631
WBGene00174293
WBGene00198299
WBGene00049190
WBGene00173980
WBGene00197763
WBGene00050281
WBGene00166161
WBGene00171559
WBGene00165325
WBGene00048310
WBGene00166603
WBGene00047691
WBGene00170638
WBGene00170339
WBGene00167545
WBGene00019296
WBGene00019295
WBGene00002129
WBGene00004494
WBGene00046482
WBGene00168528
WBGene00022903
WBGene00045617
WBGene00048045
WBGene00169880
WBGene00199441
WBGene00047683
WBGene00048924
WBGene00200257
WBGene00170730
WBGene00195406
WBGene00196221
WBGene00201487
WBGene00202317
WBGene00165818
WBGene00170368
WBGene00016721
WBGene00047689
WBGene00172092
WBGene00173636
WBGene00046189
WBGene00019515
WBGene00046212
WBGene00167178
WBGene00173213
WBGene00019516
WBGene00046595
WBGene00168155
WBGene00173626
WBGene00173661
WBGene00174071
WBGene00023486
WBGene00168047
WBGene00000535
WBGene00169522
WBGene00201291
WBGene00006974
WBGene00220029
WBGene00015702
WBGene00015703
WBGene00049995
WBGene00019055
WBGene00019060
WBGene00171780
WBGene00000005
WBGene00020468
WBGene00022235
WBGene00022250
WBGene00004783
WBGene00003237
WBGene00022233
WBGene00000256
WBGene00022253
WBGene00167027
WBGene00197936
WBGene00172727
WBGene00173301
WBGene00022252
WBGene00173383
WBGene00165273
WBGene00050773
WBGene00168341
WBGene00196230
WBGene00023192
WBGene00173855
WBGene00174155
WBGene00200881
WBGene00169196
WBGene00200478
WBGene00201266
WBGene00169555
WBGene00173613
WBGene00015310
WBGene00006621
WBGene00016610
WBGene00022959
WBGene00199713
WBGene00172516
WBGene00172619
WBGene00171347
WBGene00016612
WBGene00166100
WBGene00195694
WBGene00196800
WBGene00197805
WBGene00001029
WBGene00018161
WBGene00002274
WBGene00018169
WBGene00018164
WBGene00017480
WBGene00001090
WBGene00001091
WBGene00015278
WBGene00194839
WBGene00015279
WBGene00015283
WBGene00001858
WBGene00172592
WBGene00219791
WBGene00019259
WBGene00196962
WBGene00168815
WBGene00015938
WBGene00165932
WBGene00166265
WBGene00015927
WBGene00198713
WBGene00199434
WBGene00200214
WBGene00006917
WBGene00015928
WBGene00219822
WBGene00015930
WBGene00167726
WBGene00170354
WBGene00166811
WBGene00198193
WBGene00015931
WBGene00015933
WBGene00167648
WBGene00166397
WBGene00168228
WBGene00171031
WBGene00199265
WBGene00199353
WBGene00201550
WBGene00202332
WBGene00003043
WBGene00200701
WBGene00198985
WBGene00020234
WBGene00020235
WBGene00004458
WBGene00020683
WBGene00020687
WBGene00201726
WBGene00015553
WBGene00172417
WBGene00015551
WBGene00015550
WBGene00000585
WBGene00002228
WBGene00006572
WBGene00174884
WBGene00003695
WBGene00174954
WBGene00171571
WBGene00004473
WBGene00000942
WBGene00022619
WBGene00167028
WBGene00196867
WBGene00196064
WBGene00022618
WBGene00022620
WBGene00022622
WBGene00016405
WBGene00016400
WBGene00004411
WBGene00206380
WBGene00004822
WBGene00016595
WBGene00016594
WBGene00016598
WBGene00200429
WBGene00000292
WBGene00017052
WBGene00198124
WBGene00198262
WBGene00001241
WBGene00200282
WBGene00015533
WBGene00015535
WBGene00004477
WBGene00198341
WBGene00018349
WBGene00201602
WBGene00198596
WBGene00200039
WBGene00018350
WBGene00172212
WBGene00200737
WBGene00004717
WBGene00197012
WBGene00197584
WBGene00021497
WBGene00020446
WBGene00016739
WBGene00020447
WBGene00198929
WBGene00200456
WBGene00202016
WBGene00200187
WBGene00201851
WBGene00015217
WBGene00199083
WBGene00198357
WBGene00018900
WBGene00018904
WBGene00001933
WBGene00001935
WBGene00001936
WBGene00019899
WBGene00019900
WBGene00004039
WBGene00019898
WBGene00167331
WBGene00168401
WBGene00000392
WBGene00003914
WBGene00000996
WBGene00017990
WBGene00044947
WBGene00017989
WBGene00017992
WBGene00017993
WBGene00015619
WBGene00195661
WBGene00200600
WBGene00017996
WBGene00017999
WBGene00003607
WBGene00001827
WBGene00016373
WBGene00016374
WBGene00044326
WBGene00016378
WBGene00004703
WBGene00016379
WBGene00004363
WBGene00016384
WBGene00174023
WBGene00015508
WBGene00015509
WBGene00015510
WBGene00003311
WBGene00173053
WBGene00197057
WBGene00200630
WBGene00015507
WBGene00174763
WBGene00016958
WBGene00016792
WBGene00016793
WBGene00003827
WBGene00016794
WBGene00017642
WBGene00017643
WBGene00249815
WBGene00219909
WBGene00000183
WBGene00195356
WBGene00004371
WBGene00200233
WBGene00016129
WBGene00196689
WBGene00170582
WBGene00271646
WBGene00201634
WBGene00021536
WBGene00021539
WBGene00004979
WBGene00219254
WBGene00002162
WBGene00018356
WBGene00195935
WBGene00004057
WBGene00004056
WBGene00015048
WBGene00015050
WBGene00015052
WBGene00198764
WBGene00003961
WBGene00197541
WBGene00200005
WBGene00006957
WBGene00006620
WBGene00020374
WBGene00219729
WBGene00200918
WBGene00023083
WBGene00173833
WBGene00195811
WBGene00006930
WBGene00019507
WBGene00200678
WBGene00000923
WBGene00019510
WBGene00195559
WBGene00006914
WBGene00005019
WBGene00017072
WBGene00017070
WBGene00017075
WBGene00044954
WBGene00195245
WBGene00020824
WBGene00020827
WBGene00020139
WBGene00219723
WBGene00001956
WBGene00004993
WBGene00003224
WBGene00006450
WBGene00044001
WBGene00002043
WBGene00077437
WBGene00018334
WBGene00169295
WBGene00235280
WBGene00018333
WBGene00003034
WBGene00018336
WBGene00018337
WBGene00195046
WBGene00006483
WBGene00219695
WBGene00016766
WBGene00166340
WBGene00000994
WBGene00002028
WBGene00009009
WBGene00009012
WBGene00303015
WBGene00002222
WBGene00007899
WBGene00194651
WBGene00007898
WBGene00012122
WBGene00007492
WBGene00007496
WBGene00007497
WBGene00005007
WBGene00007760
WBGene00007761
WBGene00197865
WBGene00219476
WBGene00008363
WBGene00014724
WBGene00045136
WBGene00198448
WBGene00255595
WBGene00170026
WBGene00008273
WBGene00008274
WBGene00170722
WBGene00000693
WBGene00000266
WBGene00044241
WBGene00008283
WBGene00219626
WBGene00003610
WBGene00220234
WBGene00006663
WBGene00007221
WBGene00007223
WBGene00219793
WBGene00000120
WBGene00174014
WBGene00197075
WBGene00199478
WBGene00000121
WBGene00009078
WBGene00003958
WBGene00045121
WBGene00008113
WBGene00045078
WBGene00202273
WBGene00202232
WBGene00006941
WBGene00008110
WBGene00009876
WBGene00004463
WBGene00009878
WBGene00009881
WBGene00009882
WBGene00014523
WBGene00011857
WBGene00011858
WBGene00303026
WBGene00007505
WBGene00007507
WBGene00007508
WBGene00010317
WBGene00014366
WBGene00009544
WBGene00201282
WBGene00002012
WBGene00009541
WBGene00009542
WBGene00202079
WBGene00006949
WBGene00014752
WBGene00044970
WBGene00166654
WBGene00197408
WBGene00007886
WBGene00169649
WBGene00007883
WBGene00045109
WBGene00045194
WBGene00007882
WBGene00007890
WBGene00168460
WBGene00001239
WBGene00007880
WBGene00195807
WBGene00198132
WBGene00010175
WBGene00165636
WBGene00196423
WBGene00196915
WBGene00000696
WBGene00171939
WBGene00194867
WBGene00010272
WBGene00010273
WBGene00044107
WBGene00010274
WBGene00010277
WBGene00170345
WBGene00170277
WBGene00194669
WBGene00171041
WBGene00171869
WBGene00002091
WBGene00189968
WBGene00219597
WBGene00170904
WBGene00000509
WBGene00007796
WBGene00174972
WBGene00219221
WBGene00011746
WBGene00011747
WBGene00001396
WBGene00011743
WBGene00001395
WBGene00012341
WBGene00012342
WBGene00219229
WBGene00006039
WBGene00006050
WBGene00003787
WBGene00219551
WBGene00200908
WBGene00009319
WBGene00009320
WBGene00201072
WBGene00009323
WBGene00198832
WBGene00196943
WBGene00006699
WBGene00008149
WBGene00005663
WBGene00008148
WBGene00008147
WBGene00008156
WBGene00009678
WBGene00197527
WBGene00200799
WBGene00009679
WBGene00173347
WBGene00166523
WBGene00011423
WBGene00003576
WBGene00167449
WBGene00006638
WBGene00011775
WBGene00200164
WBGene00195709
WBGene00195900
WBGene00196729
WBGene00220005
WBGene00010556
WBGene00001794
WBGene00000019
WBGene00000698
WBGene00003531
WBGene00007696
WBGene00007697
WBGene00202030
WBGene00001158
WBGene00008506
WBGene00008510
WBGene00004140
WBGene00004297
WBGene00011177
WBGene00014485
WBGene00169587
WBGene00169225
WBGene00006779
WBGene00001669
WBGene00166346
WBGene00196336
WBGene00219215
WBGene00008729
WBGene00008731
WBGene00003167
WBGene00008485
WBGene00219874
WBGene00008486
WBGene00008491
WBGene00001189
WBGene00000419
WBGene00008488
WBGene00202419
WBGene00006527
WBGene00168555
WBGene00195947
WBGene00196852
WBGene00174971
WBGene00011596
WBGene00011597
WBGene00044606
WBGene00008076
WBGene00011181
WBGene00011183
WBGene00044977
WBGene00010646
WBGene00172278
WBGene00001476
WBGene00001328
WBGene00011291
WBGene00011292
WBGene00003568
WBGene00000865
WBGene00013857
WBGene00012013
WBGene00012014
WBGene00012015
WBGene00007384
WBGene00014669
WBGene00219603
WBGene00011259
WBGene00077753
WBGene00011720
WBGene00011719
WBGene00011718
WBGene00255574
WBGene00002001
WBGene00011717
WBGene00014001
WBGene00014007
WBGene00014002
WBGene00194673
WBGene00194805
WBGene00014003
WBGene00004319
WBGene00195354
WBGene00196290
WBGene00001017
WBGene00002981
WBGene00014004
WBGene00196758
WBGene00220194
WBGene00195659
WBGene00198864
WBGene00196904
WBGene00008777
WBGene00008774
WBGene00000109
WBGene00044784
WBGene00198693
WBGene00201826
WBGene00003279
WBGene00219935
WBGene00003281
WBGene00009493
WBGene00197724
WBGene00001426
WBGene00006490
WBGene00045017
WBGene00196564
WBGene00002214
WBGene00002344
WBGene00220032
WBGene00000246
WBGene00004474
WBGene00011479
WBGene00011480
WBGene00011481
WBGene00004204
WBGene00004985
WBGene00000181
WBGene00008502
WBGene00008503
WBGene00007443
WBGene00007444
WBGene00008504
WBGene00008505
WBGene00200538
WBGene00007449
WBGene00011122
WBGene00011128
WBGene00201342
WBGene00001795
WBGene00010046
WBGene00195927
WBGene00001019
WBGene00007113
WBGene00196590
WBGene00001020
WBGene00007106
WBGene00007107
WBGene00303031
WBGene00007108
WBGene00014829
WBGene00010351
WBGene00011338
WBGene00199342
WBGene00199741
WBGene00202103
WBGene00007513
WBGene00219489
WBGene00045154
WBGene00200561
WBGene00007514
WBGene00010409
WBGene00003148
WBGene00199696
WBGene00197257
WBGene00010847
WBGene00198509
WBGene00003218
WBGene00201005
WBGene00201578
WBGene00201711
WBGene00010849
WBGene00077461
WBGene00200662
WBGene00004755
WBGene00195921
WBGene00196989
WBGene00006406
WBGene00198599
WBGene00195301
WBGene00008720
WBGene00009587
WBGene00009588
WBGene00009589
WBGene00202182
WBGene00219941
WBGene00004480
WBGene00003415
WBGene00010232
WBGene00010233
WBGene00004192
WBGene00014088
WBGene00199549
WBGene00200618
WBGene00002335
WBGene00201031
WBGene00235132
WBGene00196226
WBGene00199428
WBGene00255570
WBGene00001577
WBGene00011725
WBGene00010918
WBGene00199485
WBGene00003920
WBGene00010919
WBGene00200601
WBGene00002363
WBGene00006415
WBGene00219939
WBGene00001151
WBGene00200459
WBGene00009551
WBGene00197534
WBGene00007801
WBGene00003319
WBGene00198313
WBGene00003633
WBGene00197529
WBGene00001398
WBGene00194665
WBGene00219327
WBGene00219456
WBGene00014630
WBGene00014095
WBGene00202480
WBGene00014096
WBGene00201849
WBGene00198067
WBGene00199794
WBGene00004971
WBGene00006759
WBGene00195308
WBGene00011740
WBGene00235284
WBGene00011737
WBGene00011741
WBGene00011739
WBGene00011738
WBGene00200018
WBGene00000270
WBGene00005015
WBGene00010666
WBGene00010667
WBGene00200706
WBGene00008682
WBGene00010670
WBGene00220033
WBGene00271634
WBGene00000122
WBGene00010890
WBGene00010891
WBGene00166148
WBGene00010892
WBGene00170152
WBGene00007088
WBGene00007091
WBGene00201915
WBGene00200605
WBGene00009435
WBGene00004025
WBGene00196985
WBGene00004448
WBGene00016580
WBGene00166374
WBGene00016583
WBGene00016589
WBGene00016588
WBGene00016590
WBGene00302978
WBGene00016585
WBGene00220013
WBGene00235298
WBGene00004756
WBGene00235129
WBGene00195390
WBGene00009211
WBGene00004492
WBGene00009219
WBGene00044962
WBGene00009218
WBGene00202371
WBGene00001580
WBGene00008582
WBGene00014313
WBGene00014314
WBGene00014315
WBGene00196906
WBGene00199029
WBGene00200755
WBGene00201775
WBGene00201477
WBGene00001085
WBGene00001865
WBGene00009955
WBGene00009957
WBGene00166564
WBGene00002368
WBGene00010671
WBGene00002002
WBGene00014427
WBGene00199520
WBGene00200532
WBGene00003995
WBGene00007752
WBGene00007777
WBGene00166368
WBGene00004030
WBGene00014306
WBGene00010828
WBGene00005153
WBGene00014139
WBGene00014138
WBGene00173710
WBGene00014137
WBGene00010657
WBGene00010658
WBGene00007867
WBGene00003150
WBGene00009894
WBGene00009895
WBGene00009896
WBGene00197611
WBGene00008031
WBGene00008032
WBGene00001007
WBGene00007201
WBGene00044083
WBGene00003037
WBGene00004424
WBGene00006466
WBGene00010440
WBGene00044737
WBGene00010442
WBGene00006763
WBGene00013461
WBGene00013462
WBGene00001393
WBGene00014941
WBGene00001394
WBGene00001390
WBGene00196147
WBGene00044280
WBGene00004278
WBGene00013378
WBGene00302964
WBGene00014938
WBGene00044745
WBGene00013382
WBGene00004029
WBGene00013383
WBGene00012868
WBGene00004681
WBGene00007460
WBGene00046275
WBGene00047082
WBGene00172558
WBGene00046350
WBGene00219243
WBGene00006580
WBGene00165447
WBGene00170251
WBGene00045391
WBGene00174957
WBGene00045701
WBGene00171594
WBGene00047108
WBGene00171713
WBGene00012891
WBGene00165990
WBGene00004430
WBGene00012885
WBGene00012887
WBGene00012889
WBGene00012890
WBGene00012888
WBGene00049068
WBGene00174653
WBGene00047756
WBGene00169006
WBGene00004443
WBGene00001562
WBGene00045995
WBGene00049861
WBGene00044989
WBGene00003280
WBGene00047916
WBGene00172621
WBGene00195705
WBGene00196813
WBGene00198798
WBGene00198933
WBGene00199919
WBGene00200911
WBGene00201963
WBGene00045871
WBGene00165479
WBGene00172714
WBGene00003085
WBGene00003086
WBGene00009925
WBGene00049947
WBGene00194920
WBGene00008538
WBGene00047436
WBGene00014305
WBGene00165842
WBGene00168056
WBGene00195846
WBGene00049680
WBGene00050472
WBGene00168548
WBGene00045163
WBGene00171568
WBGene00050461
WBGene00173597
WBGene00045662
WBGene00171421
WBGene00047155
WBGene00165570
WBGene00166890
WBGene00174547
WBGene00048327
WBGene00172632
WBGene00235121
WBGene00010793
WBGene00048082
WBGene00167402
WBGene00173890
WBGene00174896
WBGene00010794
WBGene00047804
WBGene00201403
WBGene00165819
WBGene00169905
WBGene00200237
WBGene00046584
WBGene00047301
WBGene00048503
WBGene00174613
WBGene00171812
WBGene00172316
WBGene00049601
WBGene00014324
WBGene00050437
WBGene00166105
WBGene00166692
WBGene00167292
WBGene00167611
WBGene00167926
WBGene00168179
WBGene00168676
WBGene00171857
WBGene00174470
WBGene00200075
WBGene00046721
WBGene00171069
WBGene00045866
WBGene00046694
WBGene00172722
WBGene00199603
WBGene00013323
WBGene00168893
WBGene00173680
WBGene00047895
WBGene00048291
WBGene00173544
WBGene00195043
WBGene00013301
WBGene00013302
WBGene00013324
WBGene00013307
WBGene00001558
WBGene00000192
WBGene00013308
WBGene00004487
WBGene00013311
WBGene00171871
WBGene00172083
WBGene00013317
WBGene00048882
WBGene00168814
WBGene00170274
WBGene00174994
WBGene00166732
WBGene00173941
WBGene00047805
WBGene00170772
WBGene00046855
WBGene00165208
WBGene00220186
WBGene00050145
WBGene00168035
WBGene00173652
WBGene00014594
WBGene00169931
WBGene00171425
WBGene00174392
WBGene00165075
WBGene00219618
WBGene00012766
WBGene00012768
WBGene00010951
WBGene00046722
WBGene00000370
WBGene00049922
WBGene00013522
WBGene00013521
WBGene00049754
WBGene00048614
WBGene00173364
WBGene00013530
WBGene00013532
WBGene00013531
WBGene00046242
WBGene00013538
WBGene00206491
WBGene00169047
WBGene00171716
WBGene00169438
WBGene00170235
WBGene00165054
WBGene00185102
WBGene00194913
WBGene00013638
WBGene00165373
WBGene00049287
WBGene00171252
WBGene00046299
WBGene00167336
WBGene00046885
WBGene00168871
WBGene00013643
WBGene00165692
WBGene00167846
WBGene00172613
WBGene00173722
WBGene00013647
WBGene00046872
WBGene00048791
WBGene00050309
WBGene00167875
WBGene00170685
WBGene00172874
WBGene00172955
WBGene00174999
WBGene00014608
WBGene00014611
WBGene00166004
WBGene00014609
WBGene00014610
WBGene00013658
WBGene00170425
WBGene00048445
WBGene00170623
WBGene00220224
WBGene00046553
WBGene00166740
WBGene00172778
WBGene00047514
WBGene00046335
WBGene00048241
WBGene00049018
WBGene00169190
WBGene00001604
WBGene00047141
WBGene00049470
WBGene00172888
WBGene00172607
WBGene00046683
WBGene00049729
WBGene00168662
WBGene00172929
WBGene00049108
WBGene00169486
WBGene00012420
WBGene00048951
WBGene00199628
WBGene00195948
WBGene00197152
WBGene00014560
WBGene00049646
WBGene00014597
WBGene00198944
WBGene00014598
WBGene00013418
WBGene00014599
WBGene00199886
WBGene00004357
WBGene00220175
WBGene00013106
WBGene00013109
WBGene00048538
WBGene00013111
WBGene00049227
WBGene00014581
WBGene00045665
WBGene00014582
WBGene00167631
WBGene00170322
WBGene00166072
WBGene00012791
WBGene00014572
WBGene00167628
WBGene00004403
WBGene00166576
WBGene00004914
WBGene00013803
WBGene00013806
WBGene00194802
WBGene00006405
WBGene00006698
WBGene00173951
WBGene00048670
WBGene00166619
WBGene00171743
WBGene00168040
WBGene00168509
WBGene00174475
WBGene00165154
WBGene00168947
WBGene00171222
WBGene00172217
WBGene00013996
WBGene00049527
WBGene00165533
WBGene00013997
WBGene00171177
WBGene00013999
WBGene00049848
WBGene00006229
WBGene00170030
WBGene00174712
WBGene00000224
WBGene00219916
WBGene00002005
WBGene00219917
WBGene00012128
WBGene00012130
WBGene00012131
WBGene00008196
WBGene00008204
WBGene00008199
WBGene00166011
WBGene00189993
WBGene00001811
WBGene00007824
WBGene00007825
WBGene00007826
WBGene00004061
WBGene00200156
WBGene00007357
WBGene00007358
WBGene00166980
WBGene00171638
WBGene00001240
WBGene00008708
WBGene00172618
WBGene00008706
WBGene00008707
WBGene00198753
WBGene00198969
WBGene00202392
WBGene00015153
WBGene00197333
WBGene00002061
WBGene00255704
WBGene00235314
WBGene00020999
WBGene00021004
WBGene00006648
WBGene00017080
WBGene00017082
WBGene00018013
WBGene00000022
WBGene00020706
WBGene00022642
WBGene00022644
WBGene00021448
WBGene00022645
WBGene00003713
WBGene00005258
WBGene00019744
WBGene00019743
WBGene00019742
WBGene00003689
WBGene00003720
WBGene00020153
WBGene00020152
WBGene00003721
WBGene00003648
WBGene00003722
WBGene00003680
WBGene00004176
WBGene00018615
WBGene00003673
WBGene00018614
WBGene00018621
WBGene00018622
WBGene00197369
WBGene00017961
WBGene00005912
WBGene00017962
WBGene00001564
WBGene00005228
WBGene00019243
WBGene00219801
WBGene00019982
WBGene00019983
WBGene00019981
WBGene00044514
WBGene00003550
WBGene00001480
WBGene00019241
WBGene00019240
WBGene00021749
WBGene00006255
WBGene00019624
WBGene00000552
WBGene00020662
WBGene00021738
WBGene00219759
WBGene00021739
WBGene00004053
WBGene00000557
WBGene00000558
WBGene00174088
WBGene00019978
WBGene00018757
WBGene00302980
WBGene00006794
WBGene00017506
WBGene00017503
WBGene00003707
WBGene00021610
WBGene00022805
WBGene00200752
WBGene00000976
WBGene00002016
WBGene00002018
WBGene00018114
WBGene00021599
WBGene00020390
WBGene00020391
WBGene00195501
WBGene00021305
WBGene00021301
WBGene00044517
WBGene00019095
WBGene00021491
WBGene00021492
WBGene00021487
WBGene00003676
WBGene00021486
WBGene00000514
WBGene00017721
WBGene00017720
WBGene00194908
WBGene00017719
WBGene00003612
WBGene00021166
WBGene00003723
WBGene00018414
WBGene00018415
WBGene00003646
WBGene00003724
WBGene00018413
WBGene00023039
WBGene00018261
WBGene00018260
WBGene00018264
WBGene00006279
WBGene00023284
WBGene00018265
WBGene00202502
WBGene00003649
WBGene00020853
WBGene00020852
WBGene00017500
WBGene00021235
WBGene00021236
WBGene00017490
WBGene00017497
WBGene00017499
WBGene00018761
WBGene00268204
WBGene00018758
WBGene00020953
WBGene00023158
WBGene00201453
WBGene00016048
WBGene00016052
WBGene00020183
WBGene00005628
WBGene00020182
WBGene00018138
WBGene00016849
WBGene00016860
WBGene00022260
WBGene00235321
WBGene00022259
WBGene00044525
WBGene00022258
WBGene00000168
WBGene00020869
WBGene00020883
WBGene00018060
WBGene00018052
WBGene00018061
WBGene00015876
WBGene00015885
WBGene00015435
WBGene00015437
WBGene00015440
WBGene00015441
WBGene00020619
WBGene00020612
WBGene00023017
WBGene00195825
WBGene00001781
WBGene00006256
WBGene00001737
WBGene00020756
WBGene00023143
WBGene00019097
WBGene00019099
WBGene00019100
WBGene00021078
WBGene00021079
WBGene00003025
WBGene00021482
WBGene00019961
WBGene00019963
WBGene00019962
WBGene00019965
WBGene00019967
WBGene00019181
WBGene00018543
WBGene00005961
WBGene00019473
WBGene00015043
WBGene00194991
WBGene00015044
WBGene00003767
WBGene00003765
WBGene00019564
WBGene00016786
WBGene00016783
WBGene00016788
WBGene00017035
WBGene00003647
WBGene00021554
WBGene00196458
WBGene00021556
WBGene00003704
WBGene00021561
WBGene00019276
WBGene00017984
WBGene00017988
WBGene00020369
WBGene00020371
WBGene00006796
WBGene00197125
WBGene00004947
WBGene00044586
WBGene00018811
WBGene00004928
WBGene00004195
WBGene00018210
WBGene00006570
WBGene00018208
WBGene00018206
WBGene00015981
WBGene00015987
WBGene00019841
WBGene00016509
WBGene00002010
WBGene00016508
WBGene00199132
WBGene00201966
WBGene00016507
WBGene00016506
WBGene00016511
WBGene00020588
WBGene00020592
WBGene00019232
WBGene00006523
WBGene00168743
WBGene00019644
WBGene00019645
WBGene00044535
WBGene00004136
WBGene00019649
WBGene00303069
WBGene00003374
WBGene00198104
WBGene00198478
WBGene00021977
WBGene00021979
WBGene00004795
WBGene00015451
WBGene00017467
WBGene00015369
WBGene00015371
WBGene00021613
WBGene00016862
WBGene00015074
WBGene00015684
WBGene00198526
WBGene00005183
WBGene00022921
WBGene00016431
WBGene00017266
WBGene00000373
WBGene00195684
WBGene00017261
WBGene00017264
WBGene00003637
WBGene00195993
WBGene00219829
WBGene00016060
WBGene00016061
WBGene00016059
WBGene00197249
WBGene00006376
WBGene00302991
WBGene00015965
WBGene00015964
WBGene00197384
WBGene00003927
WBGene00044542
WBGene00197622
WBGene00235159
WBGene00235160
WBGene00235161
WBGene00016990
WBGene00016989
WBGene00201325
WBGene00015767
WBGene00015769
WBGene00017767
WBGene00017769
WBGene00017770
WBGene00023276
WBGene00219681
WBGene00017771
WBGene00200570
WBGene00167025
WBGene00199370
WBGene00017772
WBGene00198520
WBGene00197313
WBGene00196509
WBGene00017765
WBGene00016891
WBGene00016892
WBGene00018424
WBGene00018425
WBGene00018426
WBGene00235319
WBGene00199147
WBGene00003347
WBGene00018427
WBGene00197078
WBGene00200575
WBGene00018430
WBGene00018431
WBGene00219698
WBGene00045305
WBGene00197756
WBGene00198490
WBGene00002637
WBGene00000713
WBGene00017833
WBGene00197775
WBGene00017834
WBGene00197108
WBGene00198767
WBGene00198142
WBGene00198852
WBGene00198951
WBGene00015425
WBGene00019763
WBGene00003954
WBGene00170602
WBGene00001508
WBGene00202080
WBGene00201301
WBGene00219683
WBGene00200503
WBGene00000159
WBGene00004502
WBGene00017931
WBGene00197222
WBGene00017930
WBGene00017933
WBGene00000534
WBGene00019805
WBGene00005098
WBGene00019807
WBGene00019808
WBGene00196192
WBGene00021392
WBGene00000802
WBGene00195561
WBGene00202143
WBGene00017536
WBGene00006436
WBGene00195543
WBGene00196588
WBGene00021066
WBGene00021067
WBGene00201372
WBGene00023159
WBGene00199488
WBGene00220123
WBGene00021068
WBGene00199016
WBGene00200573
WBGene00220124
WBGene00019522
WBGene00199229
WBGene00195983
WBGene00197591
WBGene00019521
WBGene00196751
WBGene00197382
WBGene00200627
WBGene00006437
WBGene00196635
WBGene00198174
WBGene00198940
WBGene00017965
WBGene00195979
WBGene00017964
WBGene00019668
WBGene00165826
WBGene00023432
WBGene00019666
WBGene00199026
WBGene00271821
WBGene00020890
WBGene00199776
WBGene00023155
WBGene00196625
WBGene00197679
WBGene00196893
WBGene00197375
WBGene00198287
WBGene00199093
WBGene00199456
WBGene00196935
WBGene00199421
WBGene00202058
WBGene00197066
WBGene00197643
WBGene00017431
WBGene00001581
WBGene00201854
WBGene00019017
WBGene00196923
WBGene00020270
WBGene00020274
WBGene00020275
WBGene00000110
WBGene00001513
WBGene00020269
WBGene00020264
WBGene00006815
WBGene00199647
WBGene00002273
WBGene00020909
WBGene00195803
WBGene00001073
WBGene00018490
WBGene00018491
WBGene00018488
WBGene00201196
WBGene00196996
WBGene00195458
WBGene00201020
WBGene00006665
WBGene00197985
WBGene00023095
WBGene00017151
WBGene00022846
WBGene00022848
WBGene00000784
WBGene00004897
WBGene00003298
WBGene00004062
WBGene00019652
WBGene00003473
WBGene00020950
WBGene00020951
WBGene00020808
WBGene00004975
WBGene00004984
WBGene00197521
WBGene00000716
WBGene00020526
WBGene00020517
WBGene00195662
WBGene00199480
WBGene00199168
WBGene00197875
WBGene00199451
WBGene00200215
WBGene00045084
WBGene00196042
WBGene00019643
WBGene00003844
WBGene00201654
WBGene00023105
WBGene00197837
WBGene00200926
WBGene00198721
WBGene00199824
WBGene00199898
WBGene00016367
WBGene00003632
WBGene00003697
WBGene00174450
WBGene00003164
WBGene00021956
WBGene00021959
WBGene00003786
WBGene00003725
WBGene00202177
WBGene00017331
WBGene00045145
WBGene00200659
WBGene00017332
WBGene00017329
WBGene00017335
WBGene00005304
WBGene00017336
WBGene00017313
WBGene00017311
WBGene00017317
WBGene00219888
WBGene00017310
WBGene00015463
WBGene00015466
WBGene00015464
WBGene00015393
WBGene00015400
WBGene00005647
WBGene00005814
WBGene00017567
WBGene00045275
WBGene00045276
WBGene00005818
WBGene00017789
WBGene00017565
WBGene00017792
WBGene00005310
WBGene00017782
WBGene00005473
WBGene00022909
WBGene00016928
WBGene00001500
WBGene00017606
WBGene00015709
WBGene00022410
WBGene00023200
WBGene00199583
WBGene00016150
WBGene00004453
WBGene00004499
WBGene00196181
WBGene00170983
WBGene00002078
WBGene00022812
WBGene00195454
WBGene00022813
WBGene00016499
WBGene00016496
WBGene00016501
WBGene00219659
WBGene00219851
WBGene00303000
WBGene00018218
WBGene00017823
WBGene00045392
WBGene00002632
WBGene00017818
WBGene00197944
WBGene00022393
WBGene00022394
WBGene00198650
WBGene00022396
WBGene00022401
WBGene00018398
WBGene00001152
WBGene00018399
WBGene00018400
WBGene00195621
WBGene00003865
WBGene00196885
WBGene00023209
WBGene00022628
WBGene00005006
WBGene00017016
WBGene00017017
WBGene00005648
WBGene00017638
WBGene00005649
WBGene00017639
WBGene00171297
WBGene00017640
WBGene00019478
WBGene00019477
WBGene00019479
WBGene00235331
WBGene00019480
WBGene00019482
WBGene00045055
WBGene00198334
WBGene00022934
WBGene00022933
WBGene00196485
WBGene00004395
WBGene00015859
WBGene00015860
WBGene00022932
WBGene00022935
WBGene00197083
WBGene00000219
WBGene00017678
WBGene00004766
WBGene00020942
WBGene00020938
WBGene00020943
WBGene00044957
WBGene00200331
WBGene00044696
WBGene00018697
WBGene00201805
WBGene00202261
WBGene00235318
WBGene00018700
WBGene00020720
WBGene00020719
WBGene00020721
WBGene00001040
WBGene00023221
WBGene00044958
WBGene00018482
WBGene00001879
WBGene00001881
WBGene00001882
WBGene00001880
WBGene00001913
WBGene00017797
WBGene00017800
WBGene00199817
WBGene00007055
WBGene00018286
WBGene00044554
WBGene00018285
WBGene00018290
WBGene00018291
WBGene00018294
WBGene00202463
WBGene00198351
WBGene00201807
WBGene00202490
WBGene00022538
WBGene00202488
WBGene00195300
WBGene00022548
WBGene00015220
WBGene00195358
WBGene00219644
WBGene00015219
WBGene00195328
WBGene00200053
WBGene00006342
WBGene00198056
WBGene00004457
WBGene00199453
WBGene00201855
WBGene00001923
WBGene00001924
WBGene00017189
WBGene00001926
WBGene00001925
WBGene00196212
WBGene00001927
WBGene00001928
WBGene00017190
WBGene00196999
WBGene00001901
WBGene00001902
WBGene00019442
WBGene00201512
WBGene00001895
WBGene00001896
WBGene00199443
WBGene00202351
WBGene00001893
WBGene00001894
WBGene00196434
WBGene00001891
WBGene00001892
WBGene00019448
WBGene00019444
WBGene00019203
WBGene00006760
WBGene00199855
WBGene00196777
WBGene00198276
WBGene00200176
WBGene00201014
WBGene00020553
WBGene00019116
WBGene00019117
WBGene00016101
WBGene00020864
WBGene00196052
WBGene00020865
WBGene00195276
WBGene00199247
WBGene00002019
WBGene00002015
WBGene00002017
WBGene00002020
WBGene00044923
WBGene00194993
WBGene00196816
WBGene00020861
WBGene00194994
WBGene00017659
WBGene00017658
WBGene00017653
WBGene00006418
WBGene00004107
WBGene00015057
WBGene00016045
WBGene00016044
WBGene00016046
WBGene00002132
WBGene00198476
WBGene00201246
WBGene00001695
WBGene00017195
WBGene00017197
WBGene00018402
WBGene00023049
WBGene00200089
WBGene00019464
WBGene00006729
WBGene00019465
WBGene00006623
WBGene00019466
WBGene00019467
WBGene00017091
WBGene00023485
WBGene00023029
WBGene00197735
WBGene00198663
WBGene00018090
WBGene00019237
WBGene00196536
WBGene00077497
WBGene00010597
WBGene00220007
WBGene00010595
WBGene00014423
WBGene00200090
WBGene00008669
WBGene00008229
WBGene00001915
WBGene00003160
WBGene00001909
WBGene00001910
WBGene00001911
WBGene00008237
WBGene00009098
WBGene00195366
WBGene00196091
WBGene00009100
WBGene00009101
WBGene00009102
WBGene00009103
WBGene00010727
WBGene00007140
WBGene00195322
WBGene00013962
WBGene00198178
WBGene00013968
WBGene00004320
WBGene00197879
WBGene00013966
WBGene00013967
WBGene00006470
WBGene00009582
WBGene00009583
WBGene00009584
WBGene00196611
WBGene00196872
WBGene00202022
WBGene00000172
WBGene00077696
WBGene00009772
WBGene00009773
WBGene00201273
WBGene00077499
WBGene00199744
WBGene00077498
WBGene00011705
WBGene00198954
WBGene00008239
WBGene00008246
WBGene00011571
WBGene00077775
WBGene00011573
WBGene00011575
WBGene00200746
WBGene00044974
WBGene00201664
WBGene00007784
WBGene00007785
WBGene00077500
WBGene00007786
WBGene00004323
WBGene00010699
WBGene00010697
WBGene00195438
WBGene00195600
WBGene00196644
WBGene00197797
WBGene00011543
WBGene00198809
WBGene00010177
WBGene00200542
WBGene00011544
WBGene00199742
WBGene00198348
WBGene00303063
WBGene00197228
WBGene00197215
WBGene00011002
WBGene00170747
WBGene00003611
WBGene00011004
WBGene00011006
WBGene00008255
WBGene00001172
WBGene00202133
WBGene00000840
WBGene00014106
WBGene00014108
WBGene00014109
WBGene00006489
WBGene00014113
WBGene00007534
WBGene00014676
WBGene00007538
WBGene00000102
WBGene00201770
WBGene00004405
WBGene00012494
WBGene00003090
WBGene00219415
WBGene00003091
WBGene00001646
WBGene00007102
WBGene00200772
WBGene00000200
WBGene00010625
WBGene00050947
WBGene00010626
WBGene00010627
WBGene00010629
WBGene00010630
WBGene00010631
WBGene00007070
WBGene00000724
WBGene00007072
WBGene00007073
WBGene00196522
WBGene00012527
WBGene00004909
WBGene00012528
WBGene00009059
WBGene00199558
WBGene00001178
WBGene00199121
WBGene00201933
WBGene00012532
WBGene00200483
WBGene00303085
WBGene00012531
WBGene00007946
WBGene00006460
WBGene00077506
WBGene00200884
WBGene00201964
WBGene00009110
WBGene00009339
WBGene00009340
WBGene00200135
WBGene00011892
WBGene00011893
WBGene00011894
WBGene00009255
WBGene00009256
WBGene00005022
WBGene00201530
WBGene00001747
WBGene00195382
WBGene00195910
WBGene00197398
WBGene00198242
WBGene00199458
WBGene00200920
WBGene00219924
WBGene00200743
WBGene00220253
WBGene00200762
WBGene00195748
WBGene00198804
WBGene00200160
WBGene00200347
WBGene00196176
WBGene00201401
WBGene00201919
WBGene00195733
WBGene00195881
WBGene00196735
WBGene00197493
WBGene00197769
WBGene00198793
WBGene00196660
WBGene00198878
WBGene00199795
WBGene00201002
WBGene00201874
WBGene00196501
WBGene00195832
WBGene00200830
WBGene00003405
WBGene00013862
WBGene00009239
WBGene00009241
WBGene00003923
WBGene00008370
WBGene00008371
WBGene00008372
WBGene00008376
WBGene00008378
WBGene00008377
WBGene00194677
WBGene00077783
WBGene00219866
WBGene00006481
WBGene00008380
WBGene00002985
WBGene00007797
WBGene00173044
WBGene00195468
WBGene00009334
WBGene00043302
WBGene00009329
WBGene00009330
WBGene00009336
WBGene00009331
WBGene00009335
WBGene00001303
WBGene00005001
WBGene00010237
WBGene00010238
WBGene00008922
WBGene00008923
WBGene00050890
WBGene00303011
WBGene00201626
WBGene00219899
WBGene00008915
WBGene00219583
WBGene00008917
WBGene00008916
WBGene00023503
WBGene00008918
WBGene00008919
WBGene00169695
WBGene00008920
WBGene00008921
WBGene00045367
WBGene00195064
WBGene00198811
WBGene00198920
WBGene00007553
WBGene00197830
WBGene00006443
WBGene00185117
WBGene00000981
WBGene00077693
WBGene00197251
WBGene00011430
WBGene00200025
WBGene00173298
WBGene00197516
WBGene00000065
WBGene00195453
WBGene00000063
WBGene00000064
WBGene00196709
WBGene00199976
WBGene00196034
WBGene00199983
WBGene00200370
WBGene00200809
WBGene00201012
WBGene00201586
WBGene00012777
WBGene00077510
WBGene00012780
WBGene00010405
WBGene00010406
WBGene00010407
WBGene00007390
WBGene00010408
WBGene00007385
WBGene00007386
WBGene00007388
WBGene00003771
WBGene00219420
WBGene00014521
WBGene00174366
WBGene00196066
WBGene00196822
WBGene00045170
WBGene00196056
WBGene00045169
WBGene00010742
WBGene00195689
WBGene00011830
WBGene00011831
WBGene00004152
WBGene00199119
WBGene00002072
WBGene00011834
WBGene00000539
WBGene00006167
WBGene00195286
WBGene00001645
WBGene00196344
WBGene00011404
WBGene00198332
WBGene00045071
WBGene00199371
WBGene00009831
WBGene00009829
WBGene00000554
WBGene00196237
WBGene00003538
WBGene00195831
WBGene00010525
WBGene00014422
WBGene00165076
WBGene00197926
WBGene00000007
WBGene00003540
WBGene00196620
WBGene00196835
WBGene00000982
WBGene00011716
WBGene00195536
WBGene00196882
WBGene00200677
WBGene00174707
WBGene00008339
WBGene00044019
WBGene00201803
WBGene00008330
WBGene00008331
WBGene00201538
WBGene00198648
WBGene00219938
WBGene00009534
WBGene00304181
WBGene00003691
WBGene00003658
WBGene00004064
WBGene00005982
WBGene00005980
WBGene00045167
WBGene00000983
WBGene00003762
WBGene00009389
WBGene00195840
WBGene00200047
WBGene00196724
WBGene00000249
WBGene00219612
WBGene00012101
WBGene00009790
WBGene00198529
WBGene00199871
WBGene00200622
WBGene00201358
WBGene00012280
WBGene00202151
WBGene00167120
WBGene00006609
WBGene00011437
WBGene00195844
WBGene00200912
WBGene00006373
WBGene00010075
WBGene00011439
WBGene00003289
WBGene00003344
WBGene00010077
WBGene00010082
WBGene00014397
WBGene00198725
WBGene00196059
WBGene00219869
WBGene00199111
WBGene00004258
WBGene00008408
WBGene00008410
WBGene00001978
WBGene00011261
WBGene00199897
WBGene00202011
WBGene00011263
WBGene00010790
WBGene00200582
WBGene00199752
WBGene00196213
WBGene00197242
WBGene00197808
WBGene00201844
WBGene00220046
WBGene00010284
WBGene00010286
WBGene00010289
WBGene00000781
WBGene00199829
WBGene00004917
WBGene00014291
WBGene00169538
WBGene00196956
WBGene00004501
WBGene00008258
WBGene00000876
WBGene00008259
WBGene00001553
WBGene00010204
WBGene00014406
WBGene00200204
WBGene00219593
WBGene00000073
WBGene00008644
WBGene00198873
WBGene00003315
WBGene00199883
WBGene00008645
WBGene00002241
WBGene00004138
WBGene00220036
WBGene00011090
WBGene00011094
WBGene00011092
WBGene00011097
WBGene00011098
WBGene00011099
WBGene00007547
WBGene00170459
WBGene00007546
WBGene00003726
WBGene00202006
WBGene00001088
WBGene00197073
WBGene00200051
WBGene00003515
WBGene00011448
WBGene00004296
WBGene00011449
WBGene00197454
WBGene00010096
WBGene00195971
WBGene00196123
WBGene00001493
WBGene00196838
WBGene00201677
WBGene00219860
WBGene00014290
WBGene00005202
WBGene00011015
WBGene00011017
WBGene00004898
WBGene00010465
WBGene00201537
WBGene00303067
WBGene00010470
WBGene00010473
WBGene00010472
WBGene00010471
WBGene00195403
WBGene00001179
WBGene00195697
WBGene00200858
WBGene00009201
WBGene00196202
WBGene00201422
WBGene00000228
WBGene00199019
WBGene00201094
WBGene00014541
WBGene00201858
WBGene00012243
WBGene00012245
WBGene00166680
WBGene00200921
WBGene00201949
WBGene00009722
WBGene00195713
WBGene00196805
WBGene00199955
WBGene00009723
WBGene00009724
WBGene00199296
WBGene00201625
WBGene00007587
WBGene00045126
WBGene00007586
WBGene00007588
WBGene00303041
WBGene00010174
WBGene00050977
WBGene00001671
WBGene00003011
WBGene00010736
WBGene00004442
WBGene00011247
WBGene00011248
WBGene00000984
WBGene00007604
WBGene00007609
WBGene00004738
WBGene00006512
WBGene00013906
WBGene00013905
WBGene00013898
WBGene00200192
WBGene00013900
WBGene00013901
WBGene00008101
WBGene00008100
WBGene00173768
WBGene00196853
WBGene00003738
WBGene00004150
WBGene00010063
WBGene00011801
WBGene00011799
WBGene00011798
WBGene00198791
WBGene00004151
WBGene00011802
WBGene00219337
WBGene00001233
WBGene00005113
WBGene00011305
WBGene00011307
WBGene00003031
WBGene00011306
WBGene00011309
WBGene00011308
WBGene00008848
WBGene00200745
WBGene00014331
WBGene00045418
WBGene00235323
WBGene00008850
WBGene00014551
WBGene00199926
WBGene00002250
WBGene00012337
WBGene00200931
WBGene00012339
WBGene00007907
WBGene00165949
WBGene00197209
WBGene00007909
WBGene00007150
WBGene00001137
WBGene00219786
WBGene00007153
WBGene00007154
WBGene00198037
WBGene00010187
WBGene00000733
WBGene00198019
WBGene00007932
WBGene00194771
WBGene00235322
WBGene00007749
WBGene00007748
WBGene00008218
WBGene00008219
WBGene00008220
WBGene00014710
WBGene00008221
WBGene00008222
WBGene00009349
WBGene00009347
WBGene00000789
WBGene00010867
WBGene00010868
WBGene00009981
WBGene00206489
WBGene00009984
WBGene00012381
WBGene00009137
WBGene00001496
WBGene00001808
WBGene00011696
WBGene00008341
WBGene00008344
WBGene00000302
WBGene00008345
WBGene00001726
WBGene00008224
WBGene00000250
WBGene00008225
WBGene00008226
WBGene00008228
WBGene00200890
WBGene00008227
WBGene00197856
WBGene00198685
WBGene00009992
WBGene00009994
WBGene00044200
WBGene00010425
WBGene00010279
WBGene00199866
WBGene00010280
WBGene00006442
WBGene00010283
WBGene00011330
WBGene00011329
WBGene00009429
WBGene00009433
WBGene00009434
WBGene00009432
WBGene00195065
WBGene00008986
WBGene00044920
WBGene00009973
WBGene00009972
WBGene00009975
WBGene00009974
WBGene00009977
WBGene00010088
WBGene00002259
WBGene00011930
WBGene00011932
WBGene00170673
WBGene00007361
WBGene00007362
WBGene00007363
WBGene00007365
WBGene00007366
WBGene00011189
WBGene00011190
WBGene00010259
WBGene00000097
WBGene00010260
WBGene00003474
WBGene00010261
WBGene00011622
WBGene00011624
WBGene00014511
WBGene00014834
WBGene00198945
WBGene00011625
WBGene00014778
WBGene00008390
WBGene00008395
WBGene00045159
WBGene00219777
WBGene00169517
WBGene00013876
WBGene00013878
WBGene00195549
WBGene00009804
WBGene00009805
WBGene00198074
WBGene00013024
WBGene00013025
WBGene00194686
WBGene00044961
WBGene00003039
WBGene00199639
WBGene00003335
WBGene00219242
WBGene00044971
WBGene00007619
WBGene00003834
WBGene00007616
WBGene00007617
WBGene00201155
WBGene00006465
WBGene00009082
WBGene00009084
WBGene00008594
WBGene00014317
WBGene00023515
WBGene00196832
WBGene00199015
WBGene00199320
WBGene00200862
WBGene00201473
WBGene00201679
WBGene00202293
WBGene00196922
WBGene00001834
WBGene00008262
WBGene00196825
WBGene00003982
WBGene00011250
WBGene00044191
WBGene00008319
WBGene00045516
WBGene00004060
WBGene00004337
WBGene00005242
WBGene00000915
WBGene00008143
WBGene00008144
WBGene00014287
WBGene00044180
WBGene00201283
WBGene00006836
WBGene00008145
WBGene00012294
WBGene00195855
WBGene00198681
WBGene00220121
WBGene00004336
WBGene00201646
WBGene00220235
WBGene00014618
WBGene00013886
WBGene00013887
WBGene00014617
WBGene00200132
WBGene00010383
WBGene00010382
WBGene00010386
WBGene00198469
WBGene00001852
WBGene00171790
WBGene00001423
WBGene00004485
WBGene00011323
WBGene00008832
WBGene00004747
WBGene00007718
WBGene00198426
WBGene00006808
WBGene00007236
WBGene00007237
WBGene00007233
WBGene00007234
WBGene00007235
WBGene00010687
WBGene00014512
WBGene00005483
WBGene00011668
WBGene00014837
WBGene00013567
WBGene00000879
WBGene00000883
WBGene00013568
WBGene00013569
WBGene00220208
WBGene00013573
WBGene00004037
WBGene00045129
WBGene00000783
WBGene00007807
WBGene00000986
WBGene00077590
WBGene00004153
WBGene00011948
WBGene00014531
WBGene00014532
WBGene00195839
WBGene00198453
WBGene00007368
WBGene00010777
WBGene00010733
WBGene00007367
WBGene00077594
WBGene00007372
WBGene00196413
WBGene00197393
WBGene00004452
WBGene00014351
WBGene00014352
WBGene00009221
WBGene00219586
WBGene00003079
WBGene00010018
WBGene00010019
WBGene00045140
WBGene00003674
WBGene00011519
WBGene00014751
WBGene00009488
WBGene00003640
WBGene00003653
WBGene00001875
WBGene00001877
WBGene00001878
WBGene00001876
WBGene00195170
WBGene00013961
WBGene00050899
WBGene00008830
WBGene00077608
WBGene00009048
WBGene00006075
WBGene00004809
WBGene00077609
WBGene00008632
WBGene00008633
WBGene00169824
WBGene00011752
WBGene00044205
WBGene00007833
WBGene00206534
WBGene00007835
WBGene00010214
WBGene00014407
WBGene00014410
WBGene00198049
WBGene00010215
WBGene00014408
WBGene00014409
WBGene00198644
WBGene00012348
WBGene00023429
WBGene00001792
WBGene00004817
WBGene00005353
WBGene00009469
WBGene00012522
WBGene00000776
WBGene00005475
WBGene00014499
WBGene00197060
WBGene00169639
WBGene00012525
WBGene00005801
WBGene00077622
WBGene00011850
WBGene00003706
WBGene00077493
WBGene00001161
WBGene00013623
WBGene00005444
WBGene00011487
WBGene00013942
WBGene00014981
WBGene00077465
WBGene00077467
WBGene00077488
WBGene00014621
WBGene00014622
WBGene00077469
WBGene00077470
WBGene00077487
WBGene00077471
WBGene00077486
WBGene00077472
WBGene00077485
WBGene00077473
WBGene00077483
WBGene00077484
WBGene00077474
WBGene00077475
WBGene00077482
WBGene00077476
WBGene00077481
WBGene00077477
WBGene00077480
WBGene00077479
WBGene00009295
WBGene00009296
WBGene00045408
WBGene00189966
WBGene00007677
WBGene00045293
WBGene00012404
WBGene00050974
WBGene00044207
WBGene00044208
WBGene00010293
WBGene00010296
WBGene00014782
WBGene00014788
WBGene00001397
WBGene00200473
WBGene00013340
WBGene00000813
WBGene00013339
WBGene00001080
WBGene00013356
WBGene00013354
WBGene00201758
WBGene00007565
WBGene00011213
WBGene00011212
WBGene00013950
WBGene00014623
WBGene00198439
WBGene00013946
WBGene00014983
WBGene00201344
WBGene00201354
WBGene00013080
WBGene00013081
WBGene00199002
WBGene00003660
WBGene00013480
WBGene00013486
WBGene00013489
WBGene00013484
WBGene00045366
WBGene00014562
WBGene00194982
WBGene00003655
WBGene00012448
WBGene00013584
WBGene00013588
WBGene00013587
WBGene00000214
WBGene00012673
WBGene00012674
WBGene00014567
WBGene00195769
WBGene00012668
WBGene00012665
WBGene00012666
WBGene00012664
WBGene00007726
WBGene00044291
WBGene00045461
WBGene00012822
WBGene00194815
WBGene00012819
WBGene00012818
WBGene00200892
WBGene00003764
WBGene00012825
WBGene00012830
WBGene00045120
WBGene00012829
WBGene00012831
WBGene00014616
WBGene00198813
WBGene00198857
WBGene00013822
WBGene00013823
WBGene00013829
WBGene00219636
WBGene00023519
WBGene00006786
WBGene00013367
WBGene00013366
WBGene00013750
WBGene00008945
WBGene00008944
WBGene00008943
WBGene00013763
WBGene00013770
WBGene00004203
WBGene00010507
WBGene00189975
WBGene00185118
WBGene00001406
WBGene00010006
WBGene00004413
WBGene00007119
WBGene00196688
WBGene00007122
WBGene00007123
WBGene00012615
WBGene00012623
WBGene00194744
WBGene00012628
WBGene00012633
WBGene00012634
WBGene00010001
WBGene00199535
WBGene00014390
WBGene00196431
WBGene00010002
WBGene00010003
WBGene00220159
WBGene00220160
WBGene00012850
WBGene00012319
WBGene00004013
WBGene00197481
WBGene00201501
WBGene00001248
WBGene00009528
WBGene00001851
WBGene00012852
WBGene00012853
WBGene00012854
WBGene00003830
WBGene00011392
WBGene00001431
WBGene00009290
WBGene00009293
WBGene00006812
WBGene00000139
WBGene00009106
WBGene00009104
WBGene00044187
WBGene00008349
WBGene00008351
WBGene00196667
WBGene00201059
WBGene00007075
WBGene00007079
WBGene00043988
WBGene00043990
WBGene00019733
WBGene00015430
WBGene00015429
WBGene00022908
WBGene00196039
WBGene00019863
WBGene00045360
WBGene00002060
WBGene00023117
WBGene00198244
WBGene00201298
WBGene00023035
WBGene00199679
WBGene00015141
WBGene00017898
WBGene00017423
WBGene00020572
WBGene00004829
WBGene00000086
WBGene00002071
WBGene00020216
WBGene00020214
WBGene00017780
WBGene00017781
WBGene00165374
WBGene00002058
WBGene00000899
WBGene00018986
WBGene00201446
WBGene00018984
WBGene00018987
WBGene00022502
WBGene00004769
WBGene00018075
WBGene00018076
WBGene00018074
WBGene00018779
WBGene00000195
WBGene00004893
WBGene00000164
WBGene00016643
WBGene00171379
WBGene00016641
WBGene00016644
WBGene00000958
WBGene00023069
WBGene00018856
WBGene00018853
WBGene00018857
WBGene00018860
WBGene00006741
WBGene00004377
WBGene00018634
WBGene00002062
WBGene00015472
WBGene00196246
WBGene00199484
WBGene00015474
WBGene00015476
WBGene00004927
WBGene00016874
WBGene00003965
WBGene00017667
WBGene00017668
WBGene00023070
WBGene00219245
WBGene00018946
WBGene00195185
WBGene00195186
WBGene00219906
WBGene00021047
WBGene00021044
WBGene00016997
WBGene00016996
WBGene00016995
WBGene00000988
WBGene00016998
WBGene00169734
WBGene00206384
WBGene00006650
WBGene00017297
WBGene00022982
WBGene00219885
WBGene00219886
WBGene00017298
WBGene00019436
WBGene00019437
WBGene00022901
WBGene00022902
WBGene00197918
WBGene00200240
WBGene00019186
WBGene00020830
WBGene00000460
WBGene00220098
WBGene00023152
WBGene00044563
WBGene00021990
WBGene00023185
WBGene00018689
WBGene00173106
WBGene00022413
WBGene00022412
WBGene00018657
WBGene00003087
WBGene00196036
WBGene00018735
WBGene00018593
WBGene00018587
WBGene00020765
WBGene00196676
WBGene00200783
WBGene00220070
WBGene00003968
WBGene00199762
WBGene00201526
WBGene00201577
WBGene00023139
WBGene00198023
WBGene00020508
WBGene00020507
WBGene00004423
WBGene00175029
WBGene00219643
WBGene00020427
WBGene00196411
WBGene00197717
WBGene00198015
WBGene00003301
WBGene00003302
WBGene00196592
WBGene00202246
WBGene00003303
WBGene00219735
WBGene00018578
WBGene00016617
WBGene00016620
WBGene00003310
WBGene00020301
WBGene00019318
WBGene00019317
WBGene00023124
WBGene00023126
WBGene00201346
WBGene00202393
WBGene00023125
WBGene00195668
WBGene00201721
WBGene00018716
WBGene00023064
WBGene00196637
WBGene00023063
WBGene00198978
WBGene00198194
WBGene00201859
WBGene00018718
WBGene00018714
WBGene00018719
WBGene00019143
WBGene00196604
WBGene00003630
WBGene00201028
WBGene00023128
WBGene00015621
WBGene00020510
WBGene00020511
WBGene00020158
WBGene00219814
WBGene00050944
WBGene00022201
WBGene00002210
WBGene00015172
WBGene00015170
WBGene00197982
WBGene00195670
WBGene00202289
WBGene00196370
WBGene00196446
WBGene00198578
WBGene00196971
WBGene00197599
WBGene00200747
WBGene00022200
WBGene00197572
WBGene00197848
WBGene00198658
WBGene00022199
WBGene00199894
WBGene00003262
WBGene00166186
WBGene00001461
WBGene00201129
WBGene00019736
WBGene00023110
WBGene00023111
WBGene00202407
WBGene00174478
WBGene00006679
WBGene00018701
WBGene00018703
WBGene00195334
WBGene00018704
WBGene00172341
WBGene00019611
WBGene00019612
WBGene00001685
WBGene00001684
WBGene00003124
WBGene00004951
WBGene00019609
WBGene00015791
WBGene00018237
WBGene00018238
WBGene00002255
WBGene00002253
WBGene00019550
WBGene00019554
WBGene00198354
WBGene00199189
WBGene00022826
WBGene00199311
WBGene00220245
WBGene00000989
WBGene00023216
WBGene00195969
WBGene00044355
WBGene00006929
WBGene00003364
WBGene00006810
WBGene00199313
WBGene00022821
WBGene00022822
WBGene00045394
WBGene00199815
WBGene00202370
WBGene00001620
WBGene00018937
WBGene00006863
WBGene00004350
WBGene00006928
WBGene00196684
WBGene00006927
WBGene00000515
WBGene00015954
WBGene00020847
WBGene00015955
WBGene00015956
WBGene00198992
WBGene00004727
WBGene00020011
WBGene00006431
WBGene00015357
WBGene00022905
WBGene00199009
WBGene00006454
WBGene00018533
WBGene00018537
WBGene00196014
WBGene00196591
WBGene00197174
WBGene00018026
WBGene00023026
WBGene00197415
WBGene00001335
WBGene00018025
WBGene00198278
WBGene00199627
WBGene00202029
WBGene00019359
WBGene00195484
WBGene00200100
WBGene00197649
WBGene00196002
WBGene00196634
WBGene00022515
WBGene00004184
WBGene00195297
WBGene00219732
WBGene00172862
WBGene00196180
WBGene00198141
WBGene00022927
WBGene00015823
WBGene00022928
WBGene00022929
WBGene00197079
WBGene00199661
WBGene00196410
WBGene00019830
WBGene00022745
WBGene00198734
WBGene00022746
WBGene00006921
WBGene00017631
WBGene00020922
WBGene00197854
WBGene00198662
WBGene00199948
WBGene00220111
WBGene00001957
WBGene00018602
WBGene00196652
WBGene00200753
WBGene00201771
WBGene00006393
WBGene00016867
WBGene00016866
WBGene00197027
WBGene00000510
WBGene00016870
WBGene00167191
WBGene00196543
WBGene00196704
WBGene00004106
WBGene00016038
WBGene00195914
WBGene00197077
WBGene00196503
WBGene00200380
WBGene00199403
WBGene00201379
WBGene00017472
WBGene00201718
WBGene00001082
WBGene00197667
WBGene00200138
WBGene00017476
WBGene00023013
WBGene00202473
WBGene00023014
WBGene00195345
WBGene00000157
WBGene00000207
WBGene00195263
WBGene00198358
WBGene00023460
WBGene00197360
WBGene00000959
WBGene00004356
WBGene00195391
WBGene00219952
WBGene00005008
WBGene00015561
WBGene00219805
WBGene00003963
WBGene00169464
WBGene00003628
WBGene00196494
WBGene00206364
WBGene00000136
WBGene00020496
WBGene00200319
WBGene00195782
WBGene00199327
WBGene00016704
WBGene00196457
WBGene00003635
WBGene00019345
WBGene00198917
WBGene00202316
WBGene00002044
WBGene00196947
WBGene00000176
WBGene00019344
WBGene00001032
WBGene00018878
WBGene00199202
WBGene00200170
WBGene00003056
WBGene00023047
WBGene00196467
WBGene00019959
WBGene00019957
WBGene00018193
WBGene00196806
WBGene00020322
WBGene00020321
WBGene00196140
WBGene00019403
WBGene00201205
WBGene00000066
WBGene00019758
WBGene00019759
WBGene00198213
WBGene00019760
WBGene00220030
WBGene00195425
WBGene00196681
WBGene00022499
WBGene00022501
WBGene00045365
WBGene00195189
WBGene00201832
WBGene00022611
WBGene00023208
WBGene00016068
WBGene00006861
WBGene00006862
WBGene00016600
WBGene00022958
WBGene00197556
WBGene00006926
WBGene00199268
WBGene00200342
WBGene00016599
WBGene00000149
WBGene00198704
WBGene00195722
WBGene00197635
WBGene00198683
WBGene00200384
WBGene00199865
WBGene00020197
WBGene00019250
WBGene00197417
WBGene00198125
WBGene00003477
WBGene00021323
WBGene00021322
WBGene00021325
WBGene00196351
WBGene00021321
WBGene00201779
WBGene00002031
WBGene00198647
WBGene00021319
WBGene00023022
WBGene00200604
WBGene00016134
WBGene00016133
WBGene00016135
WBGene00016131
WBGene00006371
WBGene00003990
WBGene00018036
WBGene00018037
WBGene00015389
WBGene00015390
WBGene00022906
WBGene00016558
WBGene00016105
WBGene00022944
WBGene00200825
WBGene00200002
WBGene00202302
WBGene00016103
WBGene00195430
WBGene00201492
WBGene00196240
WBGene00197465
WBGene00197615
WBGene00199786
WBGene00199708
WBGene00001006
WBGene00197452
WBGene00197912
WBGene00198304
WBGene00200299
WBGene00195416
WBGene00196227
WBGene00201503
WBGene00022942
WBGene00022943
WBGene00020736
WBGene00020737
WBGene00016934
WBGene00197880
WBGene00202294
WBGene00006826
WBGene00017463
WBGene00199837
WBGene00044570
WBGene00005718
WBGene00020672
WBGene00020674
WBGene00198380
WBGene00197793
WBGene00199464
WBGene00199914
WBGene00201442
WBGene00284867
WBGene00195262
WBGene00198168
WBGene00200464
WBGene00020920
WBGene00020918
WBGene00199689
WBGene00022974
WBGene00022975
WBGene00017108
WBGene00022976
WBGene00197566
WBGene00004349
WBGene00199652
WBGene00201717
WBGene00202052
WBGene00016937
WBGene00198888
WBGene00006368
WBGene00004788
WBGene00018516
WBGene00023050
WBGene00023051
WBGene00197101
WBGene00199176
WBGene00202028
WBGene00201943
WBGene00195890
WBGene00196680
WBGene00197052
WBGene00198756
WBGene00199350
WBGene00200344
WBGene00001824
WBGene00200828
WBGene00201633
WBGene00017427
WBGene00169823
WBGene00017429
WBGene00004245
WBGene00021060
WBGene00196810
WBGene00199258
WBGene00016716
WBGene00019937
WBGene00019938
WBGene00195795
WBGene00002190
WBGene00002224
WBGene00015625
WBGene00202010
WBGene00015623
WBGene00195664
WBGene00003911
WBGene00199614
WBGene00201132
WBGene00202484
WBGene00016661
WBGene00001602
WBGene00002007
WBGene00015801
WBGene00015800
WBGene00015802
WBGene00003778
WBGene00015803
WBGene00201343
WBGene00198433
WBGene00000245
WBGene00020486
WBGene00197710
WBGene00022925
WBGene00200407
WBGene00201426
WBGene00201959
WBGene00002024
WBGene00196876
WBGene00198962
WBGene00015781
WBGene00201486
WBGene00015778
WBGene00197921
WBGene00021050
WBGene00219743
WBGene00021051
WBGene00021048
WBGene00003394
WBGene00002976
WBGene00023133
WBGene00166028
WBGene00015381
WBGene00015378
WBGene00006316
WBGene00202206
WBGene00003053
WBGene00003495
WBGene00195820
WBGene00020692
WBGene00019620
WBGene00019621
WBGene00003551
WBGene00003877
WBGene00015784
WBGene00000393
WBGene00001619
WBGene00195483
WBGene00195944
WBGene00017687
WBGene00198319
WBGene00200355
WBGene00199518
WBGene00017690
WBGene00017691
WBGene00020504
WBGene00023154
WBGene00201863
WBGene00020886
WBGene00000786
WBGene00044297
WBGene00003710
WBGene00016975
WBGene00198103
WBGene00200597
WBGene00003727
WBGene00018174
WBGene00004876
WBGene00019657
WBGene00019843
WBGene00196969
WBGene00200645
WBGene00003163
WBGene00199051
WBGene00200041
WBGene00201660
WBGene00000216
WBGene00019227
WBGene00019749
WBGene00198512
WBGene00019748
WBGene00220028
WBGene00000991
WBGene00018257
WBGene00018259
WBGene00000210
WBGene00001617
WBGene00003856
WBGene00045176
WBGene00196974
WBGene00018280
WBGene00017445
WBGene00022992
WBGene00198616
WBGene00017449
WBGene00017447
WBGene00017448
WBGene00015866
WBGene00196675
WBGene00197563
WBGene00015168
WBGene00016466
WBGene00016469
WBGene00000116
WBGene00199758
WBGene00000238
WBGene00199227
WBGene00202197
WBGene00023048
WBGene00044577
WBGene00200329
WBGene00001025
WBGene00016939
WBGene00199524
WBGene00044068
WBGene00196005
WBGene00197934
WBGene00195275
WBGene00198314
WBGene00197668
WBGene00018522
WBGene00018520
WBGene00018523
WBGene00018518
WBGene00198393
WBGene00019351
WBGene00172755
WBGene00006351
WBGene00004988
WBGene00004991
WBGene00004987
WBGene00004989
WBGene00172186
WBGene00004990
WBGene00023134
WBGene00044442
WBGene00195767
WBGene00020335
WBGene00020334
WBGene00015565
WBGene00050957
WBGene00206485
WBGene00219648
WBGene00000523
WBGene00015295
WBGene00200487
WBGene00201253
WBGene00202091
WBGene00000591
WBGene00003185
WBGene00195330
WBGene00196302
WBGene00001637
WBGene00196270
WBGene00018604
WBGene00198810
WBGene00198910
WBGene00017243
WBGene00019803
WBGene00006063
WBGene00017241
WBGene00017244
WBGene00006827
WBGene00303053
WBGene00200824
WBGene00000083
WBGene00198746
WBGene00195950
WBGene00196948
WBGene00202081
WBGene00197499
WBGene00016657
WBGene00198382
WBGene00198947
WBGene00006757
WBGene00017866
WBGene00023016
WBGene00195824
WBGene00004999
WBGene00006925
WBGene00198392
WBGene00023211
WBGene00198886
WBGene00023214
WBGene00022666
WBGene00022667
WBGene00201734
WBGene00022668
WBGene00023212
WBGene00023213
WBGene00000075
WBGene00019845
WBGene00019846
WBGene00019847
WBGene00004758
WBGene00001169
WBGene00197517
WBGene00200502
WBGene00016533
WBGene00022957
WBGene00200777
WBGene00201655
WBGene00016529
WBGene00022956
WBGene00197589
WBGene00015776
WBGene00200658
WBGene00201745
WBGene00004774
WBGene00172412
WBGene00198523
WBGene00001945
WBGene00018465
WBGene00198680
WBGene00016407
WBGene00196645
WBGene00303044
WBGene00201065
WBGene00016406
WBGene00022938
WBGene00022939
WBGene00201175
WBGene00197761
WBGene00199947
WBGene00015949
WBGene00173862
WBGene00015947
WBGene00016714
WBGene00219269
WBGene00019492
WBGene00000929
WBGene00006890
WBGene00019493
WBGene00019491
WBGene00019490
WBGene00015324
WBGene00003330
WBGene00017714
WBGene00023010
WBGene00023011
WBGene00200082
WBGene00023004
WBGene00023005
WBGene00023006
WBGene00197513
WBGene00023007
WBGene00023008
WBGene00023009
WBGene00198544
WBGene00201174
WBGene00017715
WBGene00015922
WBGene00199130
WBGene00200050
WBGene00000391
WBGene00019294
WBGene00202218
WBGene00219997
WBGene00220035
WBGene00019780
WBGene00002234
WBGene00019781
WBGene00171977
WBGene00199594
WBGene00200588
WBGene00198008
WBGene00199700
WBGene00017419
WBGene00197097
WBGene00002127
WBGene00198106
WBGene00019986
WBGene00198498
WBGene00198230
WBGene00199925
WBGene00200807
WBGene00018226
WBGene00018281
WBGene00018282
WBGene00023040
WBGene00023041
WBGene00202418
WBGene00023042
WBGene00004998
WBGene00200411
WBGene00022979
WBGene00197380
WBGene00006472
WBGene00006649
WBGene00198516
WBGene00017257
WBGene00170010
WBGene00017513
WBGene00198025
WBGene00199703
WBGene00201645
WBGene00003174
WBGene00200971
WBGene00003613
WBGene00202221
WBGene00197821
WBGene00015391
WBGene00195452
WBGene00219868
WBGene00017048
WBGene00044071
WBGene00017046
WBGene00023085
WBGene00023086
WBGene00044578
WBGene00197453
WBGene00198032
WBGene00023088
WBGene00023090
WBGene00023091
WBGene00196474
WBGene00201504
WBGene00022986
WBGene00022991
WBGene00199545
WBGene00022987
WBGene00022988
WBGene00195568
WBGene00196171
WBGene00166772
WBGene00019572
WBGene00018724
WBGene00018729
WBGene00018730
WBGene00018731
WBGene00006587
WBGene00195823
WBGene00019728
WBGene00019729
WBGene00019730
WBGene00219716
WBGene00019731
WBGene00202001
WBGene00006764
WBGene00006477
WBGene00019871
WBGene00019869
WBGene00019872
WBGene00023118
WBGene00023121
WBGene00023122
WBGene00199887
WBGene00016190
WBGene00016187
WBGene00016188
WBGene00022947
WBGene00201350
WBGene00202191
WBGene00022949
WBGene00219376
WBGene00022962
WBGene00022963
WBGene00022964
WBGene00016034
WBGene00198289
WBGene00219699
WBGene00018565
WBGene00170306
WBGene00195669
WBGene00201296
WBGene00023078
WBGene00023079
WBGene00023080
WBGene00023081
WBGene00023082
WBGene00196627
WBGene00199543
WBGene00200554
WBGene00202176
WBGene00199721
WBGene00198694
WBGene00016087
WBGene00006479
WBGene00044743
WBGene00016438
WBGene00167728
WBGene00197070
WBGene00006887
WBGene00017582
WBGene00015181
WBGene00020596
WBGene00202417
WBGene00007130
WBGene00007129
WBGene00007128
WBGene00014140
WBGene00014141
WBGene00014142
WBGene00197755
WBGene00014634
WBGene00196716
WBGene00007409
WBGene00003828
WBGene00195209
WBGene00173509
WBGene00170615
WBGene00198847
WBGene00007516
WBGene00007522
WBGene00012292
WBGene00009380
WBGene00014364
WBGene00201311
WBGene00199732
WBGene00202115
WBGene00195084
WBGene00002067
WBGene00008865
WBGene00008868
WBGene00014333
WBGene00014334
WBGene00200794
WBGene00201605
WBGene00011645
WBGene00009482
WBGene00198034
WBGene00168130
WBGene00001081
WBGene00009800
WBGene00009801
WBGene00002270
WBGene00011076
WBGene00001784
WBGene00011077
WBGene00196919
WBGene00003410
WBGene00011083
WBGene00009025
WBGene00007650
WBGene00007651
WBGene00199365
WBGene00200358
WBGene00023491
WBGene00197154
WBGene00007652
WBGene00007653
WBGene00013919
WBGene00013920
WBGene00008954
WBGene00196009
WBGene00001708
WBGene00008951
WBGene00200846
WBGene00008953
WBGene00014374
WBGene00199801
WBGene00003368
WBGene00013866
WBGene00013867
WBGene00013868
WBGene00013869
WBGene00000930
WBGene00013870
WBGene00200845
WBGene00012326
WBGene00201651
WBGene00014508
WBGene00199939
WBGene00200334
WBGene00008602
WBGene00219883
WBGene00006839
WBGene00014318
WBGene00202012
WBGene00014319
WBGene00008603
WBGene00007397
WBGene00196157
WBGene00008998
WBGene00009674
WBGene00009676
WBGene00009677
WBGene00007593
WBGene00202243
WBGene00007591
WBGene00011106
WBGene00011105
WBGene00195660
WBGene00011104
WBGene00011102
WBGene00044949
WBGene00004375
WBGene00201295
WBGene00201641
WBGene00202036
WBGene00009793
WBGene00013917
WBGene00003247
WBGene00198496
WBGene00197168
WBGene00198543
WBGene00166221
WBGene00001252
WBGene00194800
WBGene00001250
WBGene00199158
WBGene00010340
WBGene00045480
WBGene00010341
WBGene00006364
WBGene00200905
WBGene00010345
WBGene00201609
WBGene00010199
WBGene00003733
WBGene00201228
WBGene00198706
WBGene00195538
WBGene00198150
WBGene00195281
WBGene00202050
WBGene00000018
WBGene00010902
WBGene00167009
WBGene00200458
WBGene00201241
WBGene00014320
WBGene00014321
WBGene00008745
WBGene00008748
WBGene00199935
WBGene00008749
WBGene00014497
WBGene00197658
WBGene00011073
WBGene00199977
WBGene00199212
WBGene00004862
WBGene00004000
WBGene00009812
WBGene00009818
WBGene00199565
WBGene00200289
WBGene00198298
WBGene00009820
WBGene00000961
WBGene00195472
WBGene00003757
WBGene00014436
WBGene00199605
WBGene00006896
WBGene00198218
WBGene00010334
WBGene00001184
WBGene00195478
WBGene00000522
WBGene00012258
WBGene00012259
WBGene00194793
WBGene00044153
WBGene00014538
WBGene00000310
WBGene00000311
WBGene00000751
WBGene00196065
WBGene00007945
WBGene00002029
WBGene00007939
WBGene00007941
WBGene00007942
WBGene00219848
WBGene00007943
WBGene00007944
WBGene00201687
WBGene00010276
WBGene00007266
WBGene00007267
WBGene00284849
WBGene00008586
WBGene00008587
WBGene00008588
WBGene00013976
WBGene00000212
WBGene00013974
WBGene00013975
WBGene00000040
WBGene00001536
WBGene00003843
WBGene00003997
WBGene00006584
WBGene00004197
WBGene00004831
WBGene00008572
WBGene00003970
WBGene00009777
WBGene00045253
WBGene00009842
WBGene00201632
WBGene00195614
WBGene00195818
WBGene00003003
WBGene00198856
WBGene00199908
WBGene00200941
WBGene00201994
WBGene00198772
WBGene00197733
WBGene00220093
WBGene00012018
WBGene00196755
WBGene00009259
WBGene00004746
WBGene00007954
WBGene00007958
WBGene00003239
WBGene00007955
WBGene00007959
WBGene00196560
WBGene00007956
WBGene00219566
WBGene00200110
WBGene00001502
WBGene00196945
WBGene00197592
WBGene00200893
WBGene00011446
WBGene00014504
WBGene00201207
WBGene00202328
WBGene00011441
WBGene00011442
WBGene00011440
WBGene00198171
WBGene00011444
WBGene00011445
WBGene00008085
WBGene00043985
WBGene00008369
WBGene00008367
WBGene00001790
WBGene00043187
WBGene00014286
WBGene00198959
WBGene00199349
WBGene00004682
WBGene00007937
WBGene00014395
WBGene00014396
WBGene00199303
WBGene00199675
WBGene00045252
WBGene00010119
WBGene00045493
WBGene00014401
WBGene00011614
WBGene00011615
WBGene00045316
WBGene00268214
WBGene00008205
WBGene00012158
WBGene00008206
WBGene00008211
WBGene00219859
WBGene00014289
WBGene00004859
WBGene00198301
WBGene00012295
WBGene00000754
WBGene00012225
WBGene00014540
WBGene00010924
WBGene00014776
WBGene00201239
WBGene00010221
WBGene00197923
WBGene00201080
WBGene00198955
WBGene00195843
WBGene00196672
WBGene00200995
WBGene00199031
WBGene00200641
WBGene00197205
WBGene00197362
WBGene00007695
WBGene00007693
WBGene00199587
WBGene00014373
WBGene00194795
WBGene00009635
WBGene00008959
WBGene00014340
WBGene00196839
WBGene00008924
WBGene00023492
WBGene00199906
WBGene00011823
WBGene00011820
WBGene00011826
WBGene00014520
WBGene00202278
WBGene00011821
WBGene00000222
WBGene00009726
WBGene00219561
WBGene00014474
WBGene00202070
WBGene00011992
WBGene00195938
WBGene00200882
WBGene00201618
WBGene00006493
WBGene00219995
WBGene00198254
WBGene00200401
WBGene00007259
WBGene00009527
WBGene00009555
WBGene00045386
WBGene00197828
WBGene00003616
WBGene00200045
WBGene00003290
WBGene00011564
WBGene00009057
WBGene00195870
WBGene00011938
WBGene00008901
WBGene00201035
WBGene00201275
WBGene00008260
WBGene00014292
WBGene00000482
WBGene00011771
WBGene00196160
WBGene00198241
WBGene00001149
WBGene00196862
WBGene00197406
WBGene00200266
WBGene00201212
WBGene00202095
WBGene00199301
WBGene00014416
WBGene00014417
WBGene00197270
WBGene00200058
WBGene00202100
WBGene00004108
WBGene00200543
WBGene00044986
WBGene00199553
WBGene00195375
WBGene00007934
WBGene00200291
WBGene00010376
WBGene00010430
WBGene00201510
WBGene00004089
WBGene00195214
WBGene00008692
WBGene00008691
WBGene00008694
WBGene00045495
WBGene00008690
WBGene00014297
WBGene00197945
WBGene00008279
WBGene00014295
WBGene00014296
WBGene00008925
WBGene00174773
WBGene00169974
WBGene00200583
WBGene00014339
WBGene00008600
WBGene00219579
WBGene00303113
WBGene00003282
WBGene00003283
WBGene00003284
WBGene00196304
WBGene00195494
WBGene00195858
WBGene00006749
WBGene00000217
WBGene00004825
WBGene00004827
WBGene00001995
WBGene00003626
WBGene00010693
WBGene00164968
WBGene00010704
WBGene00014428
WBGene00014429
WBGene00010705
WBGene00201488
WBGene00010706
WBGene00005121
WBGene00014478
WBGene00014479
WBGene00011013
WBGene00009796
WBGene00009797
WBGene00004801
WBGene00009798
WBGene00003511
WBGene00195616
WBGene00196959
WBGene00197515
WBGene00166775
WBGene00199043
WBGene00199596
WBGene00195731
WBGene00201672
WBGene00303047
WBGene00008517
WBGene00008518
WBGene00008515
WBGene00194814
WBGene00044405
WBGene00206531
WBGene00007811
WBGene00014273
WBGene00007812
WBGene00007813
WBGene00200568
WBGene00014272
WBGene00199413
WBGene00014302
WBGene00014303
WBGene00196210
WBGene00197346
WBGene00000756
WBGene00000757
WBGene00006610
WBGene00004719
WBGene00201095
WBGene00000758
WBGene00014413
WBGene00198630
WBGene00008939
WBGene00000406
WBGene00003903
WBGene00008940
WBGene00219903
WBGene00201881
WBGene00000282
WBGene00006816
WBGene00010028
WBGene00014391
WBGene00000262
WBGene00014284
WBGene00195332
WBGene00195496
WBGene00014285
WBGene00196238
WBGene00196585
WBGene00000308
WBGene00007286
WBGene00198308
WBGene00007287
WBGene00199448
WBGene00000074
WBGene00014438
WBGene00014439
WBGene00202433
WBGene00235251
WBGene00014440
WBGene00010774
WBGene00010776
WBGene00014442
WBGene00014443
WBGene00195273
WBGene00198415
WBGene00199433
WBGene00003661
WBGene00010115
WBGene00010116
WBGene00235080
WBGene00010117
WBGene00200440
WBGene00014398
WBGene00014399
WBGene00198233
WBGene00201369
WBGene00197262
WBGene00010834
WBGene00010836
WBGene00199571
WBGene00012514
WBGene00012512
WBGene00003275
WBGene00196386
WBGene00195495
WBGene00202065
WBGene00000105
WBGene00006372
WBGene00004126
WBGene00009850
WBGene00009851
WBGene00007846
WBGene00007847
WBGene00007848
WBGene00004708
WBGene00196170
WBGene00284855
WBGene00219559
WBGene00200393
WBGene00195764
WBGene00198645
WBGene00201360
WBGene00199563
WBGene00200611
WBGene00014275
WBGene00014696
WBGene00201173
WBGene00007904
WBGene00196558
WBGene00008880
WBGene00008881
WBGene00008882
WBGene00008884
WBGene00009235
WBGene00014354
WBGene00198522
WBGene00009233
WBGene00009234
WBGene00014355
WBGene00014356
WBGene00044137
WBGene00014358
WBGene00014359
WBGene00000103
WBGene00010994
WBGene00014475
WBGene00014476
WBGene00199804
WBGene00006369
WBGene00007993
WBGene00007994
WBGene00201235
WBGene00202119
WBGene00010605
WBGene00004716
WBGene00197329
WBGene00010552
WBGene00010553
WBGene00006517
WBGene00004191
WBGene00007529
WBGene00198754
WBGene00010572
WBGene00194674
WBGene00014347
WBGene00014348
WBGene00045117
WBGene00045133
WBGene00045158
WBGene00045371
WBGene00199934
WBGene00014449
WBGene00044147
WBGene00001583
WBGene00010935
WBGene00197597
WBGene00219574
WBGene00008355
WBGene00008354
WBGene00044134
WBGene00008359
WBGene00011984
WBGene00172535
WBGene00003602
WBGene00196986
WBGene00197800
WBGene00201778
WBGene00200756
WBGene00006524
WBGene00008094
WBGene00001325
WBGene00004313
WBGene00197844
WBGene00200625
WBGene00219967
WBGene00195740
WBGene00197388
WBGene00200030
WBGene00014265
WBGene00200097
WBGene00000822
WBGene00201124
WBGene00009574
WBGene00202049
WBGene00199335
WBGene00202150
WBGene00006432
WBGene00196403
WBGene00050939
WBGene00007348
WBGene00007349
WBGene00007350
WBGene00199466
WBGene00196698
WBGene00198329
WBGene00009628
WBGene00195480
WBGene00196425
WBGene00201432
WBGene00009629
WBGene00014372
WBGene00000221
WBGene00011426
WBGene00303075
WBGene00197461
WBGene00001329
WBGene00196300
WBGene00197935
WBGene00003149
WBGene00007772
WBGene00007771
WBGene00007774
WBGene00003517
WBGene00196643
WBGene00003411
WBGene00197707
WBGene00008973
WBGene00008974
WBGene00196961
WBGene00008975
WBGene00008980
WBGene00000191
WBGene00004317
WBGene00008976
WBGene00008979
WBGene00007668
WBGene00199944
WBGene00007666
WBGene00195761
WBGene00198363
WBGene00010434
WBGene00014793
WBGene00219996
WBGene00303024
WBGene00303066
WBGene00008609
WBGene00010433
WBGene00008607
WBGene00008606
WBGene00012350
WBGene00195707
WBGene00007525
WBGene00199738
WBGene00011680
WBGene00011681
WBGene00197548
WBGene00198631
WBGene00011682
WBGene00014514
WBGene00014515
WBGene00201077
WBGene00167035
WBGene00198437
WBGene00200472
WBGene00009552
WBGene00014763
WBGene00168980
WBGene00195631
WBGene00199251
WBGene00200020
WBGene00201167
WBGene00002203
WBGene00196797
WBGene00202448
WBGene00009936
WBGene00199170
WBGene00012444
WBGene00196606
WBGene00201811
WBGene00007877
WBGene00197896
WBGene00007878
WBGene00199882
WBGene00201082
WBGene00202140
WBGene00196168
WBGene00010981
WBGene00010983
WBGene00010984
WBGene00001649
WBGene00010397
WBGene00006494
WBGene00196273
WBGene00200534
WBGene00001130
WBGene00010703
WBGene00197114
WBGene00001520
WBGene00010702
WBGene00195975
WBGene00010701
WBGene00004276
WBGene00010700
WBGene00010725
WBGene00219600
WBGene00045171
WBGene00010724
WBGene00044143
WBGene00198014
WBGene00007284
WBGene00003638
WBGene00023497
WBGene00005221
WBGene00014068
WBGene00014626
WBGene00014558
WBGene00012407
WBGene00195729
WBGene00012408
WBGene00014554
WBGene00014557
WBGene00195210
WBGene00198760
WBGene00014555
WBGene00014556
WBGene00044154
WBGene00010336
WBGene00010337
WBGene00010338
WBGene00010339
WBGene00010011
WBGene00000803
WBGene00010009
WBGene00003409
WBGene00003729
WBGene00044150
WBGene00003312
WBGene00167123
WBGene00007175
WBGene00201861
WBGene00220101
WBGene00008622
WBGene00196623
WBGene00195851
WBGene00201268
WBGene00011226
WBGene00194840
WBGene00014486
WBGene00014487
WBGene00014488
WBGene00014489
WBGene00199302
WBGene00009068
WBGene00014346
WBGene00004789
WBGene00173203
WBGene00002051
WBGene00014388
WBGene00196268
WBGene00004745
WBGene00196863
WBGene00014493
WBGene00014494
WBGene00199468
WBGene00006384
WBGene00003624
WBGene00006353
WBGene00022977
WBGene00200077
WBGene00002280
WBGene00196350
WBGene00198399
WBGene00195522
WBGene00197356
WBGene00199094
WBGene00018187
WBGene00199440
WBGene00000281
WBGene00020795
WBGene00023100
WBGene00023153
WBGene00196482
WBGene00197067
WBGene00199562
WBGene00023101
WBGene00197134
WBGene00019519
WBGene00023102
WBGene00195573
WBGene00023077
WBGene00198077
WBGene00201236
WBGene00202090
WBGene00023076
WBGene00045272
WBGene00196798
WBGene00019102
WBGene00015547
WBGene00022916
WBGene00199612
WBGene00197243
WBGene00022913
WBGene00197189
WBGene00196579
WBGene00201543
WBGene00202326
WBGene00018374
WBGene00017726
WBGene00017727
WBGene00023012
WBGene00172833
WBGene00255607
WBGene00015676
WBGene00196318
WBGene00219724
WBGene00020144
WBGene00020143
WBGene00020146
WBGene00199326
WBGene00000294
WBGene00199271
WBGene00200028
WBGene00020631
WBGene00020633
WBGene00020630
WBGene00022951
WBGene00022952
WBGene00219964
WBGene00018710
WBGene00201892
WBGene00004121
WBGene00001537
WBGene00015586
WBGene00019578
WBGene00020725
WBGene00007011
WBGene00020726
WBGene00002207
WBGene00199838
WBGene00020366
WBGene00220097
WBGene00020812
WBGene00004270
WBGene00000993
WBGene00021500
WBGene00202454
WBGene00016347
WBGene00219846
WBGene00017339
WBGene00017342
WBGene00003891
WBGene00198620
WBGene00219676
WBGene00016490
WBGene00003370
WBGene00168732
WBGene00201198
WBGene00006602
WBGene00271642
WBGene00220049
WBGene00003600
WBGene00198783
WBGene00017939
WBGene00002272
WBGene00003291
WBGene00015868
WBGene00022936
WBGene00200652
WBGene00201932
WBGene00019211
WBGene00020732
WBGene00197632
WBGene00017625
WBGene00007068
WBGene00007069

### Sheet: Overlap SET-26 HCF-1 HDA-1 som.
Description: Genes normally bound by SET-26, HCF-1, and HDA-1 in the glp-1(-) mutant
WBGene00023193
WBGene00022276
WBGene00022277
WBGene00022278
WBGene00022279
WBGene00022275
WBGene00000812
WBGene00021681
WBGene00199597
WBGene00004274
WBGene00004418
WBGene00199899
WBGene00023461
WBGene00018958
WBGene00016903
WBGene00016904
WBGene00016902
WBGene00016905
WBGene00016906
WBGene00002077
WBGene00002079
WBGene00021660
WBGene00004143
WBGene00006385
WBGene00020090
WBGene00021733
WBGene00021024
WBGene00021028
WBGene00001814
WBGene00022042
WBGene00007009
WBGene00201456
WBGene00220191
WBGene00022026
WBGene00022029
WBGene00022031
WBGene00021215
WBGene00021209
WBGene00022388
WBGene00022386
WBGene00022389
WBGene00201274
WBGene00003238
WBGene00021327
WBGene00021331
WBGene00021333
WBGene00021328
WBGene00001745
WBGene00021334
WBGene00021691
WBGene00201777
WBGene00045052
WBGene00004888
WBGene00019673
WBGene00022367
WBGene00022372
WBGene00022368
WBGene00022369
WBGene00022370
WBGene00022373
WBGene00018159
WBGene00219937
WBGene00023055
WBGene00196566
WBGene00001115
WBGene00023198
WBGene00195355
WBGene00022270
WBGene00000269
WBGene00022268
WBGene00200707
WBGene00236797
WBGene00044348
WBGene00219767
WBGene00006702
WBGene00003080
WBGene00022153
WBGene00006771
WBGene00022146
WBGene00016907
WBGene00044746
WBGene00001196
WBGene00303070
WBGene00001309
WBGene00202110
WBGene00006461
WBGene00004743
WBGene00022139
WBGene00303094
WBGene00021768
WBGene00021238
WBGene00220136
WBGene00021237
WBGene00021239
WBGene00219749
WBGene00004014
WBGene00021350
WBGene00196428
WBGene00021352
WBGene00044925
WBGene00200606
WBGene00003799
WBGene00021355
WBGene00000408
WBGene00021469
WBGene00021468
WBGene00002047
WBGene00021467
WBGene00021476
WBGene00021460
WBGene00021474
WBGene00017734
WBGene00017735
WBGene00017733
WBGene00017737
WBGene00017738
WBGene00017732
WBGene00255457
WBGene00021278
WBGene00045093
WBGene00202408
WBGene00000006
WBGene00001404
WBGene00201499
WBGene00000832
WBGene00201331
WBGene00000800
WBGene00000801
WBGene00077781
WBGene00018230
WBGene00200510
WBGene00018232
WBGene00219930
WBGene00017979
WBGene00201569
WBGene00044927
WBGene00000788
WBGene00004920
WBGene00022128
WBGene00022127
WBGene00022130
WBGene00022125
WBGene00002174
WBGene00020985
WBGene00004077
WBGene00199081
WBGene00021128
WBGene00022116
WBGene00044433
WBGene00200294
WBGene00004412
WBGene00022113
WBGene00022114
WBGene00022117
WBGene00199201
WBGene00200098
WBGene00001791
WBGene00022119
WBGene00004049
WBGene00022107
WBGene00003836
WBGene00022122
WBGene00022121
WBGene00044928
WBGene00000237
WBGene00001046
WBGene00022124
WBGene00021843
WBGene00021842
WBGene00021841
WBGene00021844
WBGene00021845
WBGene00021840
WBGene00021846
WBGene00019697
WBGene00019698
WBGene00199215
WBGene00197193
WBGene00219857
WBGene00016663
WBGene00045387
WBGene00003062
WBGene00019595
WBGene00006888
WBGene00021829
WBGene00000413
WBGene00021826
WBGene00021834
WBGene00198001
WBGene00199669
WBGene00200442
WBGene00201300
WBGene00220179
WBGene00020915
WBGene00021552
WBGene00021549
WBGene00021551
WBGene00019362
WBGene00219710
WBGene00004978
WBGene00021637
WBGene00021643
WBGene00220166
WBGene00021636
WBGene00021644
WBGene00021635
WBGene00021647
WBGene00045399
WBGene00020901
WBGene00020902
WBGene00020900
WBGene00023156
WBGene00000368
WBGene00004890
WBGene00001501
WBGene00004272
WBGene00017025
WBGene00017650
WBGene00017651
WBGene00255568
WBGene00003040
WBGene00001601
WBGene00020466
WBGene00004147
WBGene00002135
WBGene00002134
WBGene00004368
WBGene00016323
WBGene00016321
WBGene00004425
WBGene00006751
WBGene00003797
WBGene00016326
WBGene00006833
WBGene00023066
WBGene00018765
WBGene00044423
WBGene00018764
WBGene00020188
WBGene00020189
WBGene00001832
WBGene00020185
WBGene00000764
WBGene00020184
WBGene00020191
WBGene00003950
WBGene00020625
WBGene00020653
WBGene00003072
WBGene00219953
WBGene00017908
WBGene00006805
WBGene00006820
WBGene00017084
WBGene00077515
WBGene00017088
WBGene00002137
WBGene00002138
WBGene00004464
WBGene00004836
WBGene00020035
WBGene00020036
WBGene00020037
WBGene00044929
WBGene00197595
WBGene00020031
WBGene00020038
WBGene00004093
WBGene00015972
WBGene00001985
WBGene00015970
WBGene00015971
WBGene00015976
WBGene00007001
WBGene00016606
WBGene00016608
WBGene00016603
WBGene00021629
WBGene00021628
WBGene00303090
WBGene00199036
WBGene00000140
WBGene00199217
WBGene00200644
WBGene00196493
WBGene00003061
WBGene00022831
WBGene00022830
WBGene00022836
WBGene00000962
WBGene00001231
WBGene00016562
WBGene00016561
WBGene00016566
WBGene00022471
WBGene00022473
WBGene00022474
WBGene00220231
WBGene00017010
WBGene00022475
WBGene00017001
WBGene00004436
WBGene00004479
WBGene00045094
WBGene00168457
WBGene00199533
WBGene00017004
WBGene00017005
WBGene00017011
WBGene00016650
WBGene00016653
WBGene00200262
WBGene00015008
WBGene00022466
WBGene00004415
WBGene00015011
WBGene00015007
WBGene00015009
WBGene00303032
WBGene00015010
WBGene00015006
WBGene00206362
WBGene00006961
WBGene00006791
WBGene00007053
WBGene00219746
WBGene00021112
WBGene00015695
WBGene00015693
WBGene00002694
WBGene00195426
WBGene00196219
WBGene00015691
WBGene00202449
WBGene00019767
WBGene00284852
WBGene00019771
WBGene00023067
WBGene00023068
WBGene00006984
WBGene00018797
WBGene00019008
WBGene00017675
WBGene00017676
WBGene00002075
WBGene00017886
WBGene00017888
WBGene00017885
WBGene00000155
WBGene00004900
WBGene00001117
WBGene00003221
WBGene00003934
WBGene00016730
WBGene00219654
WBGene00016258
WBGene00196879
WBGene00000502
WBGene00022460
WBGene00000001
WBGene00003924
WBGene00045212
WBGene00022459
WBGene00022463
WBGene00003132
WBGene00022457
WBGene00022458
WBGene00022456
WBGene00003475
WBGene00006797
WBGene00271632
WBGene00001833
WBGene00002804
WBGene00003792
WBGene00015091
WBGene00015096
WBGene00000965
WBGene00200253
WBGene00018596
WBGene00196397
WBGene00236798
WBGene00197167
WBGene00018595
WBGene00018598
WBGene00018599
WBGene00018594
WBGene00195485
WBGene00199710
WBGene00000150
WBGene00018864
WBGene00200300
WBGene00000966
WBGene00018866
WBGene00004087
WBGene00197234
WBGene00198093
WBGene00219703
WBGene00016041
WBGene00004131
WBGene00016042
WBGene00173516
WBGene00016043
WBGene00001491
WBGene00198089
WBGene00198102
WBGene00201694
WBGene00000761
WBGene00016278
WBGene00017854
WBGene00000230
WBGene00017852
WBGene00017855
WBGene00170835
WBGene00200117
WBGene00200654
WBGene00015635
WBGene00174770
WBGene00015632
WBGene00019077
WBGene00019075
WBGene00019079
WBGene00019074
WBGene00019080
WBGene00198585
WBGene00006594
WBGene00019693
WBGene00019713
WBGene00019712
WBGene00002225
WBGene00019711
WBGene00196903
WBGene00166331
WBGene00006508
WBGene00006726
WBGene00006919
WBGene00000473
WBGene00018509
WBGene00018512
WBGene00018508
WBGene00018511
WBGene00018891
WBGene00018894
WBGene00018897
WBGene00020558
WBGene00020557
WBGene00003793
WBGene00006776
WBGene00044930
WBGene00195448
WBGene00004505
WBGene00044305
WBGene00018995
WBGene00020694
WBGene00045483
WBGene00020693
WBGene00003020
WBGene00015176
WBGene00016332
WBGene00003601
WBGene00016331
WBGene00016333
WBGene00219845
WBGene00023024
WBGene00197570
WBGene00303057
WBGene00016421
WBGene00018007
WBGene00018008
WBGene00201128
WBGene00202156
WBGene00003996
WBGene00004109
WBGene00016418
WBGene00000099
WBGene00015029
WBGene00015501
WBGene00015504
WBGene00004380
WBGene00015499
WBGene00016155
WBGene00022946
WBGene00016157
WBGene00016158
WBGene00023409
WBGene00001819
WBGene00022750
WBGene00044933
WBGene00201754
WBGene00022748
WBGene00022752
WBGene00220243
WBGene00020841
WBGene00044611
WBGene00044934
WBGene00220100
WBGene00020842
WBGene00020839
WBGene00020843
WBGene00020838
WBGene00018981
WBGene00023072
WBGene00023073
WBGene00199766
WBGene00201096
WBGene00020379
WBGene00220064
WBGene00003328
WBGene00023135
WBGene00023136
WBGene00201901
WBGene00020378
WBGene00020382
WBGene00020377
WBGene00195926
WBGene00020383
WBGene00000500
WBGene00020376
WBGene00219253
WBGene00020347
WBGene00197441
WBGene00020348
WBGene00023344
WBGene00044935
WBGene00206356
WBGene00001497
WBGene00020346
WBGene00004486
WBGene00199400
WBGene00016754
WBGene00016749
WBGene00015687
WBGene00195352
WBGene00202405
WBGene00004068
WBGene00002073
WBGene00017816
WBGene00000254
WBGene00003499
WBGene00019396
WBGene00019394
WBGene00019399
WBGene00022586
WBGene00195486
WBGene00201662
WBGene00196705
WBGene00022591
WBGene00197941
WBGene00220039
WBGene00019992
WBGene00022593
WBGene00018156
WBGene00019993
WBGene00004924
WBGene00003798
WBGene00020742
WBGene00004273
WBGene00019432
WBGene00201953
WBGene00019431
WBGene00000386
WBGene00019429
WBGene00019434
WBGene00000937
WBGene00016944
WBGene00007018
WBGene00016943
WBGene00016942
WBGene00020413
WBGene00020417
WBGene00020412
WBGene00020418
WBGene00006607
WBGene00019006
WBGene00000896
WBGene00196721
WBGene00019004
WBGene00173303
WBGene00019003
WBGene00000236
WBGene00019002
WBGene00019001
WBGene00002783
WBGene00198317
WBGene00196124
WBGene00219955
WBGene00197712
WBGene00006624
WBGene00199463
WBGene00018582
WBGene00017066
WBGene00200203
WBGene00000050
WBGene00020710
WBGene00020709
WBGene00003170
WBGene00020933
WBGene00303103
WBGene00002258
WBGene00007057
WBGene00002257
WBGene00004883
WBGene00020931
WBGene00006773
WBGene00001682
WBGene00020936
WBGene00200700
WBGene00000871
WBGene00004111
WBGene00022955
WBGene00004110
WBGene00016493
WBGene00016494
WBGene00017098
WBGene00006740
WBGene00019324
WBGene00196417
WBGene00004778
WBGene00001056
WBGene00019322
WBGene00220000
WBGene00019246
WBGene00044898
WBGene00219733
WBGene00197432
WBGene00004879
WBGene00016741
WBGene00016746
WBGene00020398
WBGene00020401
WBGene00020402
WBGene00020397
WBGene00020403
WBGene00016260
WBGene00016261
WBGene00016263
WBGene00016266
WBGene00016265
WBGene00016264
WBGene00010370
WBGene00010371
WBGene00010369
WBGene00200247
WBGene00003964
WBGene00008852
WBGene00201458
WBGene00007024
WBGene00044988
WBGene00012164
WBGene00012166
WBGene00012167
WBGene00198586
WBGene00168761
WBGene00012168
WBGene00002198
WBGene00009050
WBGene00003815
WBGene00009051
WBGene00004186
WBGene00009052
WBGene00001644
WBGene00006753
WBGene00010427
WBGene00010645
WBGene00006963
WBGene00010641
WBGene00010870
WBGene00194654
WBGene00199992
WBGene00007253
WBGene00007254
WBGene00007258
WBGene00171678
WBGene00011064
WBGene00011065
WBGene00000275
WBGene00003041
WBGene00009001
WBGene00014343
WBGene00077548
WBGene00167822
WBGene00004324
WBGene00009004
WBGene00171935
WBGene00008765
WBGene00008767
WBGene00008766
WBGene00303055
WBGene00008769
WBGene00003236
WBGene00008768
WBGene00009915
WBGene00001680
WBGene00009919
WBGene00009918
WBGene00002136
WBGene00008542
WBGene00006754
WBGene00007597
WBGene00006752
WBGene00013994
WBGene00198042
WBGene00012136
WBGene00012137
WBGene00012138
WBGene00271567
WBGene00012140
WBGene00007042
WBGene00012139
WBGene00219833
WBGene00007743
WBGene00077553
WBGene00219834
WBGene00219835
WBGene00001648
WBGene00000938
WBGene00197716
WBGene00000496
WBGene00012029
WBGene00012030
WBGene00012031
WBGene00198391
WBGene00008411
WBGene00008412
WBGene00008414
WBGene00008415
WBGene00008421
WBGene00008418
WBGene00008420
WBGene00008419
WBGene00000084
WBGene00004508
WBGene00009142
WBGene00167652
WBGene00196243
WBGene00009145
WBGene00011975
WBGene00011972
WBGene00009187
WBGene00077728
WBGene00220089
WBGene00011968
WBGene00009188
WBGene00303056
WBGene00009189
WBGene00009191
WBGene00006518
WBGene00195459
WBGene00000079
WBGene00003818
WBGene00008399
WBGene00009270
WBGene00009272
WBGene00009276
WBGene00006386
WBGene00009274
WBGene00011230
WBGene00220041
WBGene00011232
WBGene00011234
WBGene00010111
WBGene00201801
WBGene00010112
WBGene00008990
WBGene00003777
WBGene00011912
WBGene00011913
WBGene00011916
WBGene00011915
WBGene00011917
WBGene00002179
WBGene00219608
WBGene00196639
WBGene00195833
WBGene00004318
WBGene00011921
WBGene00011920
WBGene00220081
WBGene00219863
WBGene00008311
WBGene00008317
WBGene00000869
WBGene00008318
WBGene00202087
WBGene00010560
WBGene00045192
WBGene00199586
WBGene00010565
WBGene00010569
WBGene00199923
WBGene00000156
WBGene00010566
WBGene00010567
WBGene00010568
WBGene00000485
WBGene00004378
WBGene00005009
WBGene00003136
WBGene00012113
WBGene00220106
WBGene00011376
WBGene00000967
WBGene00011375
WBGene00045156
WBGene00195592
WBGene00013955
WBGene00013956
WBGene00000639
WBGene00045370
WBGene00013958
WBGene00044094
WBGene00013957
WBGene00045150
WBGene00011344
WBGene00002196
WBGene00003183
WBGene00003788
WBGene00198101
WBGene00009923
WBGene00004439
WBGene00007911
WBGene00007914
WBGene00008887
WBGene00198884
WBGene00003596
WBGene00011827
WBGene00008528
WBGene00008529
WBGene00003014
WBGene00008531
WBGene00004117
WBGene00008530
WBGene00010496
WBGene00010500
WBGene00014418
WBGene00197950
WBGene00198893
WBGene00199872
WBGene00011353
WBGene00000904
WBGene00004305
WBGene00009664
WBGene00009665
WBGene00198826
WBGene00009666
WBGene00009668
WBGene00009671
WBGene00009672
WBGene00086557
WBGene00000209
WBGene00010622
WBGene00010624
WBGene00003953
WBGene00009565
WBGene00010623
WBGene00000409
WBGene00006577
WBGene00003925
WBGene00007971
WBGene00044614
WBGene00198377
WBGene00007973
WBGene00044120
WBGene00007972
WBGene00007976
WBGene00006574
WBGene00008440
WBGene00003052
WBGene00199648
WBGene00008439
WBGene00014727
WBGene00006324
WBGene00201188
WBGene00202469
WBGene00009451
WBGene00009455
WBGene00006682
WBGene00009454
WBGene00004484
WBGene00009456
WBGene00009250
WBGene00009460
WBGene00002035
WBGene00199362
WBGene00197140
WBGene00010137
WBGene00219592
WBGene00219283
WBGene00219976
WBGene00010136
WBGene00010134
WBGene00011631
WBGene00011629
WBGene00199622
WBGene00006641
WBGene00001568
WBGene00043049
WBGene00004953
WBGene00009341
WBGene00009346
WBGene00009342
WBGene00195394
WBGene00009477
WBGene00009476
WBGene00009481
WBGene00007855
WBGene00007857
WBGene00014545
WBGene00001843
WBGene00004838
WBGene00012296
WBGene00004839
WBGene00012297
WBGene00004298
WBGene00006503
WBGene00011531
WBGene00303078
WBGene00011532
WBGene00003182
WBGene00196398
WBGene00001574
WBGene00012376
WBGene00014115
WBGene00220246
WBGene00014117
WBGene00003209
WBGene00014120
WBGene00010421
WBGene00001167
WBGene00009127
WBGene00009126
WBGene00001590
WBGene00008107
WBGene00044008
WBGene00009499
WBGene00194653
WBGene00014325
WBGene00196638
WBGene00014326
WBGene00008781
WBGene00009173
WBGene00004268
WBGene00009176
WBGene00009177
WBGene00009178
WBGene00002026
WBGene00013918
WBGene00007533
WBGene00012653
WBGene00013386
WBGene00195751
WBGene00003307
WBGene00198071
WBGene00219811
WBGene00003026
WBGene00010856
WBGene00010858
WBGene00003261
WBGene00023472
WBGene00219582
WBGene00003299
WBGene00197324
WBGene00199346
WBGene00200365
WBGene00201192
WBGene00219581
WBGene00219895
WBGene00008878
WBGene00008877
WBGene00008876
WBGene00003904
WBGene00007645
WBGene00196780
WBGene00200265
WBGene00007646
WBGene00197864
WBGene00007647
WBGene00198214
WBGene00194806
WBGene00004807
WBGene00009260
WBGene00045473
WBGene00006061
WBGene00009264
WBGene00006062
WBGene00219926
WBGene00009266
WBGene00009267
WBGene00002226
WBGene00004887
WBGene00219227
WBGene00077771
WBGene00077525
WBGene00219284
WBGene00007984
WBGene00196802
WBGene00002276
WBGene00010608
WBGene00010609
WBGene00010617
WBGene00219285
WBGene00010618
WBGene00014424
WBGene00000177
WBGene00199280
WBGene00002070
WBGene00010619
WBGene00010615
WBGene00010616
WBGene00003036
WBGene00004312
WBGene00011488
WBGene00002027
WBGene00004488
WBGene00000968
WBGene00011497
WBGene00000466
WBGene00003800
WBGene00004437
WBGene00007275
WBGene00007297
WBGene00014664
WBGene00002069
WBGene00004426
WBGene00200428
WBGene00001145
WBGene00199734
WBGene00000430
WBGene00201181
WBGene00195417
WBGene00202237
WBGene00196406
WBGene00001582
WBGene00197263
WBGene00198047
WBGene00200742
WBGene00010488
WBGene00044607
WBGene00219998
WBGene00195989
WBGene00197005
WBGene00201768
WBGene00006352
WBGene00198315
WBGene00009159
WBGene00009162
WBGene00198423
WBGene00009165
WBGene00000371
WBGene00006528
WBGene00009163
WBGene00197303
WBGene00009164
WBGene00010730
WBGene00010731
WBGene00196100
WBGene00196743
WBGene00198838
WBGene00010732
WBGene00220016
WBGene00003639
WBGene00002142
WBGene00003659
WBGene00014533
WBGene00172021
WBGene00003396
WBGene00009937
WBGene00013696
WBGene00013695
WBGene00013694
WBGene00195909
WBGene00197957
WBGene00005023
WBGene00011985
WBGene00003397
WBGene00007043
WBGene00201202
WBGene00001226
WBGene00006379
WBGene00201084
WBGene00196146
WBGene00003564
WBGene00198497
WBGene00196679
WBGene00008664
WBGene00008667
WBGene00199505
WBGene00003508
WBGene00007158
WBGene00196917
WBGene00197704
WBGene00219788
WBGene00013703
WBGene00014965
WBGene00006447
WBGene00007705
WBGene00007707
WBGene00045383
WBGene00077527
WBGene00236800
WBGene00077526
WBGene00000931
WBGene00007712
WBGene00007711
WBGene00000095
WBGene00007713
WBGene00000426
WBGene00013709
WBGene00200243
WBGene00013860
WBGene00201104
WBGene00013859
WBGene00011864
WBGene00007047
WBGene00004476
WBGene00013892
WBGene00003587
WBGene00009744
WBGene00174311
WBGene00000843
WBGene00009112
WBGene00201075
WBGene00202136
WBGene00003847
WBGene00198280
WBGene00009114
WBGene00013716
WBGene00003902
WBGene00004444
WBGene00013717
WBGene00004753
WBGene00013719
WBGene00013723
WBGene00013725
WBGene00013726
WBGene00009508
WBGene00009507
WBGene00009509
WBGene00195405
WBGene00077764
WBGene00010325
WBGene00045164
WBGene00206464
WBGene00219987
WBGene00003742
WBGene00010328
WBGene00014789
WBGene00006578
WBGene00009116
WBGene00009118
WBGene00009119
WBGene00009120
WBGene00006720
WBGene00045162
WBGene00003926
WBGene00004408
WBGene00003083
WBGene00014525
WBGene00197378
WBGene00206474
WBGene00011908
WBGene00077719
WBGene00016621
WBGene00016622
WBGene00001228
WBGene00219234
WBGene00001432
WBGene00015237
WBGene00016387
WBGene00016392
WBGene00016393
WBGene00016386
WBGene00016394
WBGene00015017
WBGene00015023
WBGene00044413
WBGene00044644
WBGene00002191
WBGene00004466
WBGene00015025
WBGene00200786
WBGene00000912
WBGene00197757
WBGene00199256
WBGene00199978
WBGene00201753
WBGene00200840
WBGene00199318
WBGene00018849
WBGene00018852
WBGene00018847
WBGene00016460
WBGene00022953
WBGene00016458
WBGene00016456
WBGene00016454
WBGene00021382
WBGene00220142
WBGene00021388
WBGene00195465
WBGene00197627
WBGene00020859
WBGene00021387
WBGene00003068
WBGene00000780
WBGene00023057
WBGene00023058
WBGene00196718
WBGene00197613
WBGene00013125
WBGene00198823
WBGene00219422
WBGene00219621
WBGene00206530
WBGene00255576
WBGene00013131
WBGene00013177
WBGene00013178
WBGene00009461
WBGene00000410
WBGene00010416
WBGene00010654
WBGene00014363
WBGene00009315
WBGene00008855
WBGene00008856
WBGene00008857
WBGene00014332
WBGene00007639
WBGene00014026
WBGene00014126
WBGene00014147
WBGene00200656
WBGene00045375
WBGene00007637
WBGene00007640
WBGene00008681
WBGene00006876
WBGene00200957
WBGene00000415
WBGene00001045
WBGene00012956
WBGene00006707
WBGene00011155
WBGene00011156
WBGene00006958
WBGene00011059
WBGene00198369
WBGene00199432
WBGene00014915
WBGene00014585
WBGene00014587
WBGene00013135
WBGene00014586
WBGene00196418
WBGene00197177
WBGene00199683
WBGene00013137
WBGene00014916
WBGene00010244
WBGene00219985
WBGene00010248
WBGene00002000
WBGene00014411
WBGene00004509
WBGene00011028
WBGene00011029
WBGene00200888
WBGene00013993
WBGene00195596
WBGene00007602
WBGene00008787
WBGene00011660
WBGene00004190
WBGene00006829
WBGene00004181
WBGene00012208
WBGene00012209
WBGene00012216
WBGene00195253
WBGene00010419
WBGene00010420
WBGene00168505
WBGene00012037
WBGene00012038
WBGene00003578
WBGene00198744
WBGene00012194
WBGene00012477
WBGene00012476
WBGene00012479
WBGene00012480
WBGene00003905
WBGene00012483
WBGene00012484
WBGene00001427
WBGene00003989
WBGene00014864
WBGene00008564
WBGene00008566
WBGene00001234
WBGene00006529
WBGene00008131
WBGene00003948
WBGene00004196
WBGene00008132
WBGene00012274
WBGene00009065
WBGene00014344
WBGene00009064
WBGene00010806
WBGene00006595
WBGene00010807
WBGene00004841
WBGene00014446
WBGene00200096
WBGene00014503
WBGene00197781
WBGene00014500
WBGene00014502
WBGene00011434
WBGene00014501
WBGene00004915
WBGene00012343
WBGene00284857
WBGene00012734
WBGene00220147
WBGene00007216
WBGene00007214
WBGene00007213
WBGene00219206
WBGene00012738
WBGene00045238
WBGene00013020
WBGene00013018
WBGene00013019
WBGene00013603
WBGene00013594
WBGene00199013
WBGene00006936
WBGene00013602
WBGene00013597
WBGene00013598
WBGene00012386
WBGene00006793
WBGene00012351
WBGene00194659
WBGene00004445
WBGene00012353
WBGene00012354
WBGene00012355
WBGene00012234
WBGene00194660
WBGene00012235
WBGene00012389
WBGene00012390
WBGene00014871
WBGene00012366
WBGene00194809
WBGene00012371
WBGene00172654
WBGene00194810
WBGene00012236
WBGene00012237
WBGene00012239
WBGene00012241
WBGene00189979
WBGene00004475
WBGene00013506
WBGene00200705
WBGene00201688
WBGene00013510
WBGene00045396
WBGene00219637
WBGene00220232
WBGene00009822
WBGene00009827
WBGene00044975
WBGene00198066
WBGene00009823
WBGene00013409
WBGene00006565
WBGene00013405
WBGene00001047
WBGene00013406
WBGene00007988
WBGene00014282
WBGene00007991
WBGene00199200
WBGene00004202
WBGene00003980
WBGene00013667
WBGene00013668
WBGene00000158
WBGene00013669
WBGene00004489
WBGene00013676
WBGene00014612
WBGene00013678
WBGene00013683
WBGene00202346
WBGene00013687
WBGene00013692
WBGene00013689
WBGene00013690
WBGene00001334
WBGene00220226
WBGene00013197
WBGene00013198
WBGene00013201
WBGene00013202
WBGene00013203
WBGene00003951
WBGene00010583
WBGene00001030
WBGene00009559
WBGene00004495
WBGene00043308
WBGene00219940
WBGene00009558
WBGene00006349
WBGene00006730
WBGene00009553
WBGene00009554
WBGene00009306
WBGene00000088
WBGene00006789
WBGene00008695
WBGene00001488
WBGene00219910
WBGene00219911
WBGene00014148
WBGene00013969
WBGene00009368
WBGene00009369
WBGene00001049
WBGene00009366
WBGene00009370
WBGene00009367
WBGene00009371
WBGene00000881
WBGene00009286
WBGene00009287
WBGene00007063
WBGene00200402
WBGene00015285
WBGene00255561
WBGene00017745
WBGene00017744
WBGene00017746
WBGene00017742
WBGene00017749
WBGene00017750
WBGene00016020
WBGene00016808
WBGene00016811
WBGene00019615
WBGene00020798
WBGene00198534
WBGene00020796
WBGene00220095
WBGene00196640
WBGene00001340
WBGene00018585
WBGene00018586
WBGene00200560
WBGene00004166
WBGene00015186
WBGene00015191
WBGene00019280
WBGene00019284
WBGene00017037
WBGene00015404
WBGene00021073
WBGene00021076
WBGene00004188
WBGene00021074
WBGene00005324
WBGene00020837
WBGene00015644
WBGene00021093
WBGene00003599
WBGene00021031
WBGene00020205
WBGene00020207
WBGene00021456
WBGene00017874
WBGene00284851
WBGene00000106
WBGene00198294
WBGene00220060
WBGene00020305
WBGene00019924
WBGene00004076
WBGene00021104
WBGene00021105
WBGene00201491
WBGene00202296
WBGene00021965
WBGene00018974
WBGene00000112
WBGene00006924
WBGene00172169
WBGene00196481
WBGene00197171
WBGene00019209
WBGene00019207
WBGene00022563
WBGene00022554
WBGene00022564
WBGene00018446
WBGene00018101
WBGene00015608
WBGene00018100
WBGene00219271
WBGene00020362
WBGene00020363
WBGene00170391
WBGene00017210
WBGene00016334
WBGene00016342
WBGene00021986
WBGene00198765
WBGene00018782
WBGene00018785
WBGene00022868
WBGene00018383
WBGene00018386
WBGene00044672
WBGene00023285
WBGene00197533
WBGene00201773
WBGene00003300
WBGene00018768
WBGene00302998
WBGene00019130
WBGene00198201
WBGene00219707
WBGene00197438
WBGene00017914
WBGene00017915
WBGene00017245
WBGene00017255
WBGene00003709
WBGene00019691
WBGene00019686
WBGene00023203
WBGene00197619
WBGene00022453
WBGene00022712
WBGene00196048
WBGene00198710
WBGene00197932
WBGene00196762
WBGene00019513
WBGene00002997
WBGene00015200
WBGene00023173
WBGene00023174
WBGene00021292
WBGene00021295
WBGene00021289
WBGene00021296
WBGene00020408
WBGene00198444
WBGene00020407
WBGene00022569
WBGene00022570
WBGene00023036
WBGene00195022
WBGene00249812
WBGene00271716
WBGene00015854
WBGene00022930
WBGene00022931
WBGene00000647
WBGene00021715
WBGene00021117
WBGene00023161
WBGene00023162
WBGene00023160
WBGene00271830
WBGene00199131
WBGene00000162
WBGene00021148
WBGene00021149
WBGene00166854
WBGene00200660
WBGene00023164
WBGene00023165
WBGene00017583
WBGene00017589
WBGene00271651
WBGene00044811
WBGene00171692
WBGene00018805
WBGene00018806
WBGene00018804
WBGene00018803
WBGene00018807
WBGene00018750
WBGene00018745
WBGene00018755
WBGene00018756
WBGene00021192
WBGene00004467
WBGene00019483
WBGene00023318
WBGene00019854
WBGene00019859
WBGene00017947
WBGene00015297
WBGene00019221
WBGene00015116
WBGene00077723
WBGene00003825
WBGene00044063
WBGene00022739
WBGene00022742
WBGene00020460
WBGene00003615
WBGene00020251
WBGene00018045
WBGene00018046
WBGene00219933
WBGene00018044
WBGene00001976
WBGene00020220
WBGene00020223
WBGene00017369
WBGene00004461
WBGene00004737
WBGene00006817
WBGene00006626
WBGene00017372
WBGene00018274
WBGene00017373
WBGene00017374
WBGene00018273
WBGene00018269
WBGene00017837
WBGene00001027
WBGene00017385
WBGene00001755
WBGene00001756
WBGene00019890
WBGene00001757
WBGene00019892
WBGene00019888
WBGene00019893
WBGene00196322
WBGene00202479
WBGene00201423
WBGene00022766
WBGene00044937
WBGene00195246
WBGene00022765
WBGene00003949
WBGene00006737
WBGene00200386
WBGene00200425
WBGene00201495
WBGene00004382
WBGene00020866
WBGene00020868
WBGene00194986
WBGene00019087
WBGene00044664
WBGene00003822
WBGene00018014
WBGene00023025
WBGene00018017
WBGene00044666
WBGene00201581
WBGene00018018
WBGene00002068
WBGene00004434
WBGene00022945
WBGene00196833
WBGene00016152
WBGene00170710
WBGene00001102
WBGene00015455
WBGene00004040
WBGene00015453
WBGene00003402
WBGene00015459
WBGene00045083
WBGene00202400
WBGene00016415
WBGene00016414
WBGene00016417
WBGene00195586
WBGene00201505
WBGene00017148
WBGene00198153
WBGene00004020
WBGene00023141
WBGene00197448
WBGene00198036
WBGene00023217
WBGene00022782
WBGene00197946
WBGene00022780
WBGene00023218
WBGene00195349
WBGene00006923
WBGene00219672
WBGene00219881
WBGene00017287
WBGene00017291
WBGene00017285
WBGene00017286
WBGene00017288
WBGene00017289
WBGene00017293
WBGene00195720
WBGene00196908
WBGene00201950
WBGene00000094
WBGene00017283
WBGene00004034
WBGene00006434
WBGene00201570
WBGene00003583
WBGene00004701
WBGene00003393
WBGene00017138
WBGene00017220
WBGene00017216
WBGene00017217
WBGene00219704
WBGene00197976
WBGene00198740
WBGene00201280
WBGene00000548
WBGene00196913
WBGene00202061
WBGene00018960
WBGene00018961
WBGene00017390
WBGene00017395
WBGene00001511
WBGene00017397
WBGene00000375
WBGene00022672
WBGene00004834
WBGene00004835
WBGene00196827
WBGene00200812
WBGene00219272
WBGene00015887
WBGene00015896
WBGene00023237
WBGene00198217
WBGene00020803
WBGene00023151
WBGene00003097
WBGene00000383
WBGene00015916
WBGene00195182
WBGene00271650
WBGene00199471
WBGene00000970
WBGene00015920
WBGene00019121
WBGene00019120
WBGene00019122
WBGene00235270
WBGene00006988
WBGene00019126
WBGene00202312
WBGene00302971
WBGene00006402
WBGene00016115
WBGene00016121
WBGene00044391
WBGene00016120
WBGene00016111
WBGene00016119
WBGene00044704
WBGene00195841
WBGene00015942
WBGene00015941
WBGene00015943
WBGene00015945
WBGene00015946
WBGene00197261
WBGene00017324
WBGene00022984
WBGene00200499
WBGene00201299
WBGene00199724
WBGene00019408
WBGene00022983
WBGene00219675
WBGene00197979
WBGene00019411
WBGene00001224
WBGene00022880
WBGene00000650
WBGene00022881
WBGene00001509
WBGene00022883
WBGene00022885
WBGene00198021
WBGene00002268
WBGene00022874
WBGene00004833
WBGene00019270
WBGene00022884
WBGene00018872
WBGene00198639
WBGene00196578
WBGene00202336
WBGene00199631
WBGene00002993
WBGene00006933
WBGene00019127
WBGene00168297
WBGene00219988
WBGene00004214
WBGene00201348
WBGene00173618
WBGene00017894
WBGene00202395
WBGene00020025
WBGene00220043
WBGene00004306
WBGene00020022
WBGene00020026
WBGene00017683
WBGene00017686
WBGene00016235
WBGene00201596
WBGene00004680
WBGene00198885
WBGene00018249
WBGene00016244
WBGene00016245
WBGene00077732
WBGene00020783
WBGene00020784
WBGene00044936
WBGene00004015
WBGene00017437
WBGene00017443
WBGene00017444
WBGene00017441
WBGene00219306
WBGene00017435
WBGene00000259
WBGene00196748
WBGene00199174
WBGene00017434
WBGene00017442
WBGene00017440
WBGene00016311
WBGene00004860
WBGene00016312
WBGene00198607
WBGene00201100
WBGene00196028
WBGene00003288
WBGene00016313
WBGene00016314
WBGene00044755
WBGene00016315
WBGene00200080
WBGene00016310
WBGene00199110
WBGene00002980
WBGene00016316
WBGene00016318
WBGene00016319
WBGene00019607
WBGene00003009
WBGene00219713
WBGene00019061
WBGene00198122
WBGene00044756
WBGene00020799
WBGene00197236
WBGene00003621
WBGene00019424
WBGene00019427
WBGene00020895
WBGene00020898
WBGene00004702
WBGene00004916
WBGene00195728
WBGene00020894
WBGene00020899
WBGene00016971
WBGene00196562
WBGene00195595
WBGene00165924
WBGene00195977
WBGene00007050
WBGene00017563
WBGene00198232
WBGene00022995
WBGene00017559
WBGene00017562
WBGene00197385
WBGene00002045
WBGene00016961
WBGene00199264
WBGene00200308
WBGene00001026
WBGene00016960
WBGene00016967
WBGene00016968
WBGene00201074
WBGene00201864
WBGene00195848
WBGene00219702
WBGene00201073
WBGene00018839
WBGene00168202
WBGene00255600
WBGene00020577
WBGene00020576
WBGene00016002
WBGene00197105
WBGene00016004
WBGene00004507
WBGene00201327
WBGene00201652
WBGene00006636
WBGene00020501
WBGene00194987
WBGene00303080
WBGene00023138
WBGene00018302
WBGene00018305
WBGene00044221
WBGene00018304
WBGene00020480
WBGene00020481
WBGene00020479
WBGene00017954
WBGene00195677
WBGene00198268
WBGene00201644
WBGene00196819
WBGene00197227
WBGene00197883
WBGene00198582
WBGene00199693
WBGene00201865
WBGene00195594
WBGene00195784
WBGene00200818
WBGene00201247
WBGene00001194
WBGene00196586
WBGene00200867
WBGene00201735
WBGene00201982
WBGene00202026
WBGene00200136
WBGene00219797
WBGene00015410
WBGene00206529
WBGene00022907
WBGene00200874
WBGene00001023
WBGene00016629
WBGene00004058
WBGene00201153
WBGene00004059
WBGene00016630
WBGene00016632
WBGene00016624
WBGene00016631
WBGene00022961
WBGene00196542
WBGene00000211
WBGene00015088
WBGene00015087
WBGene00015089
WBGene00017699
WBGene00017700
WBGene00196003
WBGene00198605
WBGene00219680
WBGene00199918
WBGene00000459
WBGene00017702
WBGene00004090
WBGene00006605
WBGene00198924
WBGene00006344
WBGene00077724
WBGene00169292
WBGene00000198
WBGene00015796
WBGene00196089
WBGene00004930
WBGene00219664
WBGene00219818
WBGene00006831
WBGene00304189
WBGene00022966
WBGene00023260
WBGene00022967
WBGene00196158
WBGene00016889
WBGene00016890
WBGene00016888
WBGene00200997
WBGene00003329
WBGene00167925
WBGene00022852
WBGene00022855
WBGene00022856
WBGene00022849
WBGene00002183
WBGene00002238
WBGene00020166
WBGene00020169
WBGene00004447
WBGene00017349
WBGene00017347
WBGene00017348
WBGene00017350
WBGene00017345
WBGene00195030
WBGene00001597
WBGene00020320
WBGene00020318
WBGene00016173
WBGene00016172
WBGene00044938
WBGene00017123
WBGene00017125
WBGene00219872
WBGene00017122
WBGene00017126
WBGene00045095
WBGene00000971
WBGene00017131
WBGene00219686
WBGene00219928
WBGene00004198
WBGene00017967
WBGene00003078
WBGene00017971
WBGene00219655
WBGene00000839
WBGene00018474
WBGene00018475
WBGene00003620
WBGene00002008
WBGene00001812
WBGene00018392
WBGene00018393
WBGene00018390
WBGene00018391
WBGene00018395
WBGene00044673
WBGene00015569
WBGene00015567
WBGene00015566
WBGene00017021
WBGene00017022
WBGene00017023
WBGene00000101
WBGene00006703
WBGene00003542
WBGene00019998
WBGene00023416
WBGene00006947
WBGene00022887
WBGene00201513
WBGene00006956
WBGene00022893
WBGene00003592
WBGene00044396
WBGene00201549
WBGene00019940
WBGene00019941
WBGene00000390
WBGene00019943
WBGene00200514
WBGene00019944
WBGene00197283
WBGene00195359
WBGene00196288
WBGene00198326
WBGene00220037
WBGene00202383
WBGene00200555
WBGene00017546
WBGene00017547
WBGene00017548
WBGene00198525
WBGene00219901
WBGene00199206
WBGene00003730
WBGene00195287
WBGene00015203
WBGene00015205
WBGene00015206
WBGene00005149
WBGene00015207
WBGene00015208
WBGene00015061
WBGene00015063
WBGene00022896
WBGene00201674
WBGene00015512
WBGene00015514
WBGene00000516
WBGene00199606
WBGene00197798
WBGene00199236
WBGene00201263
WBGene00198801
WBGene00199964
WBGene00201267
WBGene00000517
WBGene00196186
WBGene00197430
WBGene00011633
WBGene00197213
WBGene00199782
WBGene00011635
WBGene00011636
WBGene00011637
WBGene00011641
WBGene00002994
WBGene00011638
WBGene00011639
WBGene00011349
WBGene00271635
WBGene00006913
WBGene00011348
WBGene00011350
WBGene00011351
WBGene00198541
WBGene00004208
WBGene00196994
WBGene00200996
WBGene00004005
WBGene00008435
WBGene00008436
WBGene00006996
WBGene00007433
WBGene00199112
WBGene00201642
WBGene00003813
WBGene00006724
WBGene00007435
WBGene00007436
WBGene00011507
WBGene00006734
WBGene00011511
WBGene00045157
WBGene00010501
WBGene00010503
WBGene00045115
WBGene00044049
WBGene00174940
WBGene00008050
WBGene00008054
WBGene00045160
WBGene00200337
WBGene00002147
WBGene00199336
WBGene00006739
WBGene00219852
WBGene00219853
WBGene00008052
WBGene00008053
WBGene00004421
WBGene00008642
WBGene00001281
WBGene00004510
WBGene00000377
WBGene00003241
WBGene00195311
WBGene00002066
WBGene00010913
WBGene00195142
WBGene00000894
WBGene00010917
WBGene00009403
WBGene00010456
WBGene00001571
WBGene00010459
WBGene00000379
WBGene00003821
WBGene00004304
WBGene00007744
WBGene00001840
WBGene00007745
WBGene00009902
WBGene00009899
WBGene00008800
WBGene00008801
WBGene00008803
WBGene00001230
WBGene00006994
WBGene00009044
WBGene00001498
WBGene00010877
WBGene00001523
WBGene00010878
WBGene00010879
WBGene00011756
WBGene00004383
WBGene00011761
WBGene00011760
WBGene00045114
WBGene00002065
WBGene00045125
WBGene00175035
WBGene00006059
WBGene00167900
WBGene00010041
WBGene00000615
WBGene00004416
WBGene00197791
WBGene00198777
WBGene00010044
WBGene00010045
WBGene00000773
WBGene00004440
WBGene00011924
WBGene00011925
WBGene00011926
WBGene00008432
WBGene00004259
WBGene00008428
WBGene00008431
WBGene00194940
WBGene00008430
WBGene00004194
WBGene00007918
WBGene00000432
WBGene00007919
WBGene00000887
WBGene00011311
WBGene00011312
WBGene00010681
WBGene00011313
WBGene00002295
WBGene00200419
WBGene00004790
WBGene00014307
WBGene00014308
WBGene00014309
WBGene00008563
WBGene00008560
WBGene00009783
WBGene00009784
WBGene00009781
WBGene00011767
WBGene00197090
WBGene00011768
WBGene00011578
WBGene00004355
WBGene00011580
WBGene00045407
WBGene00199885
WBGene00198916
WBGene00201815
WBGene00202113
WBGene00002251
WBGene00201149
WBGene00199312
WBGene00007180
WBGene00000378
WBGene00007178
WBGene00197056
WBGene00011885
WBGene00011886
WBGene00011887
WBGene00007683
WBGene00007690
WBGene00007684
WBGene00004105
WBGene00007685
WBGene00007688
WBGene00007689
WBGene00003870
WBGene00006514
WBGene00009713
WBGene00200154
WBGene00200193
WBGene00001527
WBGene00009505
WBGene00011976
WBGene00197550
WBGene00004446
WBGene00011977
WBGene00167037
WBGene00197033
WBGene00201871
WBGene00220090
WBGene00200126
WBGene00007421
WBGene00000532
WBGene00012000
WBGene00001041
WBGene00012002
WBGene00012004
WBGene00172467
WBGene00012005
WBGene00168488
WBGene00200375
WBGene00220092
WBGene00007633
WBGene00012324
WBGene00012325
WBGene00001061
WBGene00011966
WBGene00004752
WBGene00011967
WBGene00002299
WBGene00006659
WBGene00166222
WBGene00014208
WBGene00014640
WBGene00199145
WBGene00001761
WBGene00012032
WBGene00219610
WBGene00007226
WBGene00007227
WBGene00006510
WBGene00007228
WBGene00165814
WBGene00044981
WBGene00008402
WBGene00008403
WBGene00004286
WBGene00006520
WBGene00008405
WBGene00006433
WBGene00009627
WBGene00003196
WBGene00044169
WBGene00045404
WBGene00010941
WBGene00010942
WBGene00010943
WBGene00201759
WBGene00303071
WBGene00010947
WBGene00011167
WBGene00009448
WBGene00014365
WBGene00199528
WBGene00009450
WBGene00004050
WBGene00006473
WBGene00008455
WBGene00008456
WBGene00003618
WBGene00011788
WBGene00001038
WBGene00014249
WBGene00220071
WBGene00001510
WBGene00005026
WBGene00014244
WBGene00014251
WBGene00014252
WBGene00006390
WBGene00044007
WBGene00014258
WBGene00013139
WBGene00175030
WBGene00006940
WBGene00168864
WBGene00013141
WBGene00194906
WBGene00197685
WBGene00003100
WBGene00198696
WBGene00003785
WBGene00013143
WBGene00013146
WBGene00014260
WBGene00000178
WBGene00014262
WBGene00045147
WBGene00200231
WBGene00011676
WBGene00007463
WBGene00086566
WBGene00009146
WBGene00007328
WBGene00007329
WBGene00007331
WBGene00007330
WBGene00007332
WBGene00007333
WBGene00007334
WBGene00197902
WBGene00011273
WBGene00011275
WBGene00195591
WBGene00200849
WBGene00011274
WBGene00011276
WBGene00011277
WBGene00003773
WBGene00014127
WBGene00002265
WBGene00009947
WBGene00009948
WBGene00167867
WBGene00009944
WBGene00002497
WBGene00009946
WBGene00009945
WBGene00303061
WBGene00014164
WBGene00003928
WBGene00014165
WBGene00199157
WBGene00199363
WBGene00000914
WBGene00001686
WBGene00009364
WBGene00009365
WBGene00011038
WBGene00011039
WBGene00011040
WBGene00006651
WBGene00011331
WBGene00004038
WBGene00010015
WBGene00011333
WBGene00007022
WBGene00014171
WBGene00014172
WBGene00014638
WBGene00199470
WBGene00006918
WBGene00014636
WBGene00014637
WBGene00007412
WBGene00007419
WBGene00007417
WBGene00170796
WBGene00200273
WBGene00011661
WBGene00011662
WBGene00198634
WBGene00011663
WBGene00011664
WBGene00008480
WBGene00014058
WBGene00003038
WBGene00195882
WBGene00004134
WBGene00010322
WBGene00003107
WBGene00198906
WBGene00199114
WBGene00011302
WBGene00011303
WBGene00004185
WBGene00014492
WBGene00045074
WBGene00011304
WBGene00220052
WBGene00220053
WBGene00007352
WBGene00044235
WBGene00045152
WBGene00007355
WBGene00014667
WBGene00007557
WBGene00007558
WBGene00006397
WBGene00007561
WBGene00010899
WBGene00010897
WBGene00197065
WBGene00004704
WBGene00010896
WBGene00271706
WBGene00004207
WBGene00001522
WBGene00001586
WBGene00000411
WBGene00002297
WBGene00011072
WBGene00001153
WBGene00011071
WBGene00003367
WBGene00023418
WBGene00014447
WBGene00010911
WBGene00000293
WBGene00194808
WBGene00010912
WBGene00000880
WBGene00003882
WBGene00010333
WBGene00006530
WBGene00009705
WBGene00010988
WBGene00012489
WBGene00010990
WBGene00010991
WBGene00001753
WBGene00002957
WBGene00000472
WBGene00201303
WBGene00009352
WBGene00009353
WBGene00009354
WBGene00003831
WBGene00004454
WBGene00195891
WBGene00198692
WBGene00007503
WBGene00007500
WBGene00007501
WBGene00003076
WBGene00004478
WBGene00009578
WBGene00004096
WBGene00197003
WBGene00014426
WBGene00014425
WBGene00194851
WBGene00197803
WBGene00009512
WBGene00003046
WBGene00009513
WBGene00014506
WBGene00198891
WBGene00201971
WBGene00011526
WBGene00011527
WBGene00196752
WBGene00004465
WBGene00011528
WBGene00011529
WBGene00008165
WBGene00044038
WBGene00008166
WBGene00044161
WBGene00006414
WBGene00011995
WBGene00195904
WBGene00008135
WBGene00008179
WBGene00200897
WBGene00007189
WBGene00007193
WBGene00007194
WBGene00007892
WBGene00006915
WBGene00012155
WBGene00014849
WBGene00003346
WBGene00012201
WBGene00200774
WBGene00004698
WBGene00004699
WBGene00012202
WBGene00000196
WBGene00012203
WBGene00044026
WBGene00012204
WBGene00012206
WBGene00012205
WBGene00007539
WBGene00006660
WBGene00007142
WBGene00007149
WBGene00200584
WBGene00007143
WBGene00197047
WBGene00003868
WBGene00007144
WBGene00007145
WBGene00077453
WBGene00010055
WBGene00013387
WBGene00010054
WBGene00001031
WBGene00010052
WBGene00010053
WBGene00195341
WBGene00201944
WBGene00197237
WBGene00010050
WBGene00219434
WBGene00010048
WBGene00010049
WBGene00003960
WBGene00010056
WBGene00008546
WBGene00195441
WBGene00165092
WBGene00200984
WBGene00008548
WBGene00199740
WBGene00198431
WBGene00219879
WBGene00220236
WBGene00008549
WBGene00197648
WBGene00013923
WBGene00168275
WBGene00004468
WBGene00013924
WBGene00013925
WBGene00007028
WBGene00008136
WBGene00002184
WBGene00006617
WBGene00008140
WBGene00012149
WBGene00008739
WBGene00002262
WBGene00008740
WBGene00000114
WBGene00008741
WBGene00195700
WBGene00001679
WBGene00201752
WBGene00303054
WBGene00198546
WBGene00196930
WBGene00199360
WBGene00201438
WBGene00009691
WBGene00009692
WBGene00001016
WBGene00009661
WBGene00009663
WBGene00198445
WBGene00219378
WBGene00009660
WBGene00003979
WBGene00003789
WBGene00010785
WBGene00045110
WBGene00003273
WBGene00014155
WBGene00202478
WBGene00003270
WBGene00219641
WBGene00001977
WBGene00014151
WBGene00003015
WBGene00014539
WBGene00045127
WBGene00202288
WBGene00003228
WBGene00004271
WBGene00012221
WBGene00012458
WBGene00012471
WBGene00012462
WBGene00006601
WBGene00012466
WBGene00220134
WBGene00000565
WBGene00013253
WBGene00013256
WBGene00013257
WBGene00044051
WBGene00195931
WBGene00196269
WBGene00004167
WBGene00013260
WBGene00199687
WBGene00023254
WBGene00004310
WBGene00200610
WBGene00014524
WBGene00195902
WBGene00014379
WBGene00014380
WBGene00014381
WBGene00195675
WBGene00195702
WBGene00200352
WBGene00012584
WBGene00012585
WBGene00012600
WBGene00012602
WBGene00014564
WBGene00201373
WBGene00012894
WBGene00012897
WBGene00012903
WBGene00012904
WBGene00012906
WBGene00012907
WBGene00012908
WBGene00001793
WBGene00009390
WBGene00010266
WBGene00006315
WBGene00197230
WBGene00198271
WBGene00012606
WBGene00012608
WBGene00003144
WBGene00197983
WBGene00200302
WBGene00008929
WBGene00201591
WBGene00008930
WBGene00200330
WBGene00009642
WBGene00009245
WBGene00009246
WBGene00001998
WBGene00009307
WBGene00003388
WBGene00012375
WBGene00002264
WBGene00195754
WBGene00000274
WBGene00199755
WBGene00194807
WBGene00012998
WBGene00220170
WBGene00008444
WBGene00004116
WBGene00219226
WBGene00008446
WBGene00045410
WBGene00009740
WBGene00009741
WBGene00013004
WBGene00013006
WBGene00001768
WBGene00007836
WBGene00007837
WBGene00007840
WBGene00007841
WBGene00012999
WBGene00271654
WBGene00013207
WBGene00198455
WBGene00011056
WBGene00196823
WBGene00003246
WBGene00194939
WBGene00008576
WBGene00014311
WBGene00008577
WBGene00044973
WBGene00045119
WBGene00199695
WBGene00014312
WBGene00013093
WBGene00013094
WBGene00012198
WBGene00012330
WBGene00012722
WBGene00201696
WBGene00012723
WBGene00008499
WBGene00198462
WBGene00045139
WBGene00000901
WBGene00012187
WBGene00012188
WBGene00002275
WBGene00012730
WBGene00012230
WBGene00012228
WBGene00012983
WBGene00012982
WBGene00001971
WBGene00013213
WBGene00197231
WBGene00200061
WBGene00201670
WBGene00013216
WBGene00013219
WBGene00185067
WBGene00011050
WBGene00011051
WBGene00003220
WBGene00009179
WBGene00009180
WBGene00195007
WBGene00009182
WBGene00202306
WBGene00010550
WBGene00010551
WBGene00013948
WBGene00197886
WBGene00006856
WBGene00010758
WBGene00199674
WBGene00000972
WBGene00044968
WBGene00010197
WBGene00010198
WBGene00003392
WBGene00044053
WBGene00006603
WBGene00014283
WBGene00045388
WBGene00195972
WBGene00045161
WBGene00000225
WBGene00007480
WBGene00001225
WBGene00013196
WBGene00045372
WBGene00012180
WBGene00012181
WBGene00045123
WBGene00220108
WBGene00012182
WBGene00012179
WBGene00011045
WBGene00013160
WBGene00045141
WBGene00044728
WBGene00195949
WBGene00014920
WBGene00197022
WBGene00013168
WBGene00199045
WBGene00001775
WBGene00045142
WBGene00001777
WBGene00001787
WBGene00001780
WBGene00021595
WBGene00021594
WBGene00195908
WBGene00219753
WBGene00201093
WBGene00201913
WBGene00007064
WBGene00195865
WBGene00199694
WBGene00044951
WBGene00197051
WBGene00199940
WBGene00003670
WBGene00019182
WBGene00019185
WBGene00018793
WBGene00018794
WBGene00018795
WBGene00003931
WBGene00016227
WBGene00016216
WBGene00003510
WBGene00006715
WBGene00021754
WBGene00000081
WBGene00021756
WBGene00219745
WBGene00021912
WBGene00023020
WBGene00023147
WBGene00021906
WBGene00020562
WBGene00220072
WBGene00021061
WBGene00044318
WBGene00044319
WBGene00016030
WBGene00018362
WBGene00018364
WBGene00004498
WBGene00004922
WBGene00019329
WBGene00219709
WBGene00019327
WBGene00220001
WBGene00200162
WBGene00019326
WBGene00004388
WBGene00006430
WBGene00020762
WBGene00017758
WBGene00020763
WBGene00017759
WBGene00017760
WBGene00000263
WBGene00017757
WBGene00020456
WBGene00020451
WBGene00020457
WBGene00020459
WBGene00197530
WBGene00020450
WBGene00198514
WBGene00020448
WBGene00020458
WBGene00019913
WBGene00015268
WBGene00200732
WBGene00004277
WBGene00022357
WBGene00023189
WBGene00023196
WBGene00196621
WBGene00202117
WBGene00023197
WBGene00195796
WBGene00023206
WBGene00198362
WBGene00198758
WBGene00003978
WBGene00023205
WBGene00194746
WBGene00001236
WBGene00022336
WBGene00202323
WBGene00022052
WBGene00022057
WBGene00004894
WBGene00023170
WBGene00021245
WBGene00023171
WBGene00199059
WBGene00002025
WBGene00021248
WBGene00021256
WBGene00021264
WBGene00169492
WBGene00198561
WBGene00200085
WBGene00000545
WBGene00021446
WBGene00004491
WBGene00018721
WBGene00018723
WBGene00020115
WBGene00198372
WBGene00023108
WBGene00202187
WBGene00021702
WBGene00004088
WBGene00003322
WBGene00021863
WBGene00021857
WBGene00021865
WBGene00021020
WBGene00021022
WBGene00165052
WBGene00021018
WBGene00003711
WBGene00017102
WBGene00004884
WBGene00021850
WBGene00021852
WBGene00021849
WBGene00303092
WBGene00021854
WBGene00022197
WBGene00022196
WBGene00022193
WBGene00023084
WBGene00002915
WBGene00003941
WBGene00022173
WBGene00022174
WBGene00023190
WBGene00022172
WBGene00022176
WBGene00022177
WBGene00022181
WBGene00022169
WBGene00022170
WBGene00022185
WBGene00022168
WBGene00007000
WBGene00018990
WBGene00018989
WBGene00202462
WBGene00194747
WBGene00019158
WBGene00219761
WBGene00019170
WBGene00195901
WBGene00196696
WBGene00200113
WBGene00201287
WBGene00006725
WBGene00045092
WBGene00023376
WBGene00023377
WBGene00021817
WBGene00021820
WBGene00001494
WBGene00021800
WBGene00219264
WBGene00021808
WBGene00021813
WBGene00021815
WBGene00196747
WBGene00021811
WBGene00021810
WBGene00021816
WBGene00008348
WBGene00009738
WBGene00014299
WBGene00199910
WBGene00003372
WBGene00010303
WBGene00199510
WBGene00007921
WBGene00007927
WBGene00007923
WBGene00007924
WBGene00007928
WBGene00196492
WBGene00004428
WBGene00010809
WBGene00010810
WBGene00010812
WBGene00010811
WBGene00010813
WBGene00197670
WBGene00198711
WBGene00044166
WBGene00219296
WBGene00008180
WBGene00202440
WBGene00007859
WBGene00201466
WBGene00196381
WBGene00219563
WBGene00008117
WBGene00008118
WBGene00201171
WBGene00202195
WBGene00000885
WBGene00003962
WBGene00007573
WBGene00006474
WBGene00007574
WBGene00007577
WBGene00007579
WBGene00009373
WBGene00009372
WBGene00009374
WBGene00002267
WBGene00199522
WBGene00201464
WBGene00202364
WBGene00000070
WBGene00200134
WBGene00200225
WBGene00197284
WBGene00003476
WBGene00006591
WBGene00000137
WBGene00001086
WBGene00220044
WBGene00007963
WBGene00194650
WBGene00007964
WBGene00007965
WBGene00007966
WBGene00007967
WBGene00164983
WBGene00000264
WBGene00007969
WBGene00004414
WBGene00171984
WBGene00014202
WBGene00003930
WBGene00014204
WBGene00014203
WBGene00014205
WBGene00014206
WBGene00009501
WBGene00014207
WBGene00219936
WBGene00009503
WBGene00011215
WBGene00169109
WBGene00303072
WBGene00003423
WBGene00007980
WBGene00007982
WBGene00219850
WBGene00173248
WBGene00006537
WBGene00011367
WBGene00011368
WBGene00201111
WBGene00002038
WBGene00198119
WBGene00199706
WBGene00002202
WBGene00004392
WBGene00007273
WBGene00007270
WBGene00006830
WBGene00006448
WBGene00007630
WBGene00007631
WBGene00003073
WBGene00011278
WBGene00220047
WBGene00006959
WBGene00011279
WBGene00009649
WBGene00011198
WBGene00011605
WBGene00006331
WBGene00171985
WBGene00003157
WBGene00011202
WBGene00011205
WBGene00001352
WBGene00010428
WBGene00006478
WBGene00045165
WBGene00010429
WBGene00284844
WBGene00001631
WBGene00007135
WBGene00007475
WBGene00198795
WBGene00000511
WBGene00000513
WBGene00045168
WBGene00045189
WBGene00007132
WBGene00007133
WBGene00011111
WBGene00011121
WBGene00011119
WBGene00014484
WBGene00000520
WBGene00011115
WBGene00199868
WBGene00014266
WBGene00199870
WBGene00014269
WBGene00199943
WBGene00200894
WBGene00010155
WBGene00003577
WBGene00014402
WBGene00004132
WBGene00004470
WBGene00197669
WBGene00198182
WBGene00200598
WBGene00009115
WBGene00000380
WBGene00202446
WBGene00000396
WBGene00199401
WBGene00010904
WBGene00010909
WBGene00010908
WBGene00198216
WBGene00003915
WBGene00009440
WBGene00009439
WBGene00004762
WBGene00009441
WBGene00004874
WBGene00009443
WBGene00003112
WBGene00004760
WBGene00199745
WBGene00200624
WBGene00008655
WBGene00199876
WBGene00008654
WBGene00011957
WBGene00195270
WBGene00202487
WBGene00011954
WBGene00220088
WBGene00011956
WBGene00197298
WBGene00201962
WBGene00011407
WBGene00044078
WBGene00045118
WBGene00011408
WBGene00011410
WBGene00119203
WBGene00000068
WBGene00001259
WBGene00195747
WBGene00008910
WBGene00004311
WBGene00044224
WBGene00200212
WBGene00219898
WBGene00004469
WBGene00007167
WBGene00196707
WBGene00007168
WBGene00045374
WBGene00007172
WBGene00044636
WBGene00003210
WBGene00008003
WBGene00008006
WBGene00000418
WBGene00017801
WBGene00017811
WBGene00016442
WBGene00016446
WBGene00003598
WBGene00017826
WBGene00198575
WBGene00004400
WBGene00005011
WBGene00017825
WBGene00017831
WBGene00017830
WBGene00016144
WBGene00004782
WBGene00016143
WBGene00016145
WBGene00198989
WBGene00201889
WBGene00016170
WBGene00020095
WBGene00020094
WBGene00020097
WBGene00007015
WBGene00020092
WBGene00219720
WBGene00195017
WBGene00201261
WBGene00016676
WBGene00016678
WBGene00000107
WBGene00006519
WBGene00195000
WBGene00018802
WBGene00004728
WBGene00006543
WBGene00021899
WBGene00021901
WBGene00020422
WBGene00019630
WBGene00019631
WBGene00020423
WBGene00220017
WBGene00019627
WBGene00019633
WBGene00001262
WBGene00022534
WBGene00195016
WBGene00003588
WBGene00000229
WBGene00016411
WBGene00303005
WBGene00016412
WBGene00006946
WBGene00022596
WBGene00022597
WBGene00220233
WBGene00006590
WBGene00022599
WBGene00023140
WBGene00023062
WBGene00201617
WBGene00003391
WBGene00000973
WBGene00021312
WBGene00021313
WBGene00020966
WBGene00020967
WBGene00021316
WBGene00001042
WBGene00018612
WBGene00020779
WBGene00003901
WBGene00018613
WBGene00044410
WBGene00019831
WBGene00017027
WBGene00017302
WBGene00017301
WBGene00017303
WBGene00017304
WBGene00003371
WBGene00006731
WBGene00018963
WBGene00018967
WBGene00000420
WBGene00198441
WBGene00015470
WBGene00197335
WBGene00197666
WBGene00198368
WBGene00200205
WBGene00001514
WBGene00015468
WBGene00000239
WBGene00015469
WBGene00195279
WBGene00196287
WBGene00000900
WBGene00003918
WBGene00170085
WBGene00004481
WBGene00018830
WBGene00018831
WBGene00044941
WBGene00004321
WBGene00015145
WBGene00015146
WBGene00015150
WBGene00002982
WBGene00004348
WBGene00004435
WBGene00015143
WBGene00015148
WBGene00015149
WBGene00000182
WBGene00006943
WBGene00197400
WBGene00021343
WBGene00200763
WBGene00021345
WBGene00020018
WBGene00200251
WBGene00004858
WBGene00020021
WBGene00197661
WBGene00020020
WBGene00021029
WBGene00220119
WBGene00017162
WBGene00000115
WBGene00000381
WBGene00017161
WBGene00017163
WBGene00017160
WBGene00017165
WBGene00017166
WBGene00197884
WBGene00003252
WBGene00017158
WBGene00017159
WBGene00016197
WBGene00016194
WBGene00016195
WBGene00016200
WBGene00219838
WBGene00016201
WBGene00016193
WBGene00001018
WBGene00016192
WBGene00003295
WBGene00271775
WBGene00006727
WBGene00017146
WBGene00017775
WBGene00017777
WBGene00017774
WBGene00017778
WBGene00017773
WBGene00195746
WBGene00196818
WBGene00199937
WBGene00001489
WBGene00198928
WBGene00200919
WBGene00201956
WBGene00198737
WBGene00020210
WBGene00001166
WBGene00022694
WBGene00000874
WBGene00003796
WBGene00015477
WBGene00015479
WBGene00002201
WBGene00020549
WBGene00021534
WBGene00021533
WBGene00021531
WBGene00021535
WBGene00003593
WBGene00018340
WBGene00023044
WBGene00023045
WBGene00195930
WBGene00196973
WBGene00023489
WBGene00001160
WBGene00018339
WBGene00018341
WBGene00174966
WBGene00018342
WBGene00018343
WBGene00255564
WBGene00004459
WBGene00016014
WBGene00004472
WBGene00016015
WBGene00020443
WBGene00020437
WBGene00020442
WBGene00001972
WBGene00015978
WBGene00018564
WBGene00002891
WBGene00016981
WBGene00016982
WBGene00016977
WBGene00016978
WBGene00303050
WBGene00197633
WBGene00219865
WBGene00015813
WBGene00016983
WBGene00004482
WBGene00007048
WBGene00023469
WBGene00200702
WBGene00015810
WBGene00015811
WBGene00015814
WBGene00171286
WBGene00196070
WBGene00003523
WBGene00015484
WBGene00006515
WBGene00015486
WBGene00015487
WBGene00003214
WBGene00015488
WBGene00002855
WBGene00004781
WBGene00020821
WBGene00001005
WBGene00006463
WBGene00198530
WBGene00004503
WBGene00044455
WBGene00015638
WBGene00015641
WBGene00017646
WBGene00002889
WBGene00003162
WBGene00017647
WBGene00021503
WBGene00015734
WBGene00023201
WBGene00003851
WBGene00044452
WBGene00019907
WBGene00200278
WBGene00023018
WBGene00006498
WBGene00017905
WBGene00020066
WBGene00005712
WBGene00006971
WBGene00020065
WBGene00004857
WBGene00020064
WBGene00020068
WBGene00044312
WBGene00019381
WBGene00023099
WBGene00200903
WBGene00201979
WBGene00019380
WBGene00023097
WBGene00023098
WBGene00198939
WBGene00020315
WBGene00020314
WBGene00020316
WBGene00002083
WBGene00018998
WBGene00166289
WBGene00000762
WBGene00018999
WBGene00002845
WBGene00004133
WBGene00018996
WBGene00004462
WBGene00001168
WBGene00004340
WBGene00017950
WBGene00219220
WBGene00000443
WBGene00004182
WBGene00195582
WBGene00000597
WBGene00004341
WBGene00196380
WBGene00000872
WBGene00022985
WBGene00201001
WBGene00019813
WBGene00045190
WBGene00006713
WBGene00022734
WBGene00022736
WBGene00022738
WBGene00023224
WBGene00201910
WBGene00003609
WBGene00015100
WBGene00015101
WBGene00015104
WBGene00015107
WBGene00015099
WBGene00015105
WBGene00004837
WBGene00004848
WBGene00271637
WBGene00271638
WBGene00004850
WBGene00271641
WBGene00003858
WBGene00019400
WBGene00019402
WBGene00018152
WBGene00004450
WBGene00004483
WBGene00018150
WBGene00018149
WBGene00018153
WBGene00167713
WBGene00194742
WBGene00004490
WBGene00166041
WBGene00020112
WBGene00006592
WBGene00200455
WBGene00004417
WBGene00199701
WBGene00198286
WBGene00196459
WBGene00020636
WBGene00015160
WBGene00194828
WBGene00235162
WBGene00015156
WBGene00015162
WBGene00015163
WBGene00303033
WBGene00018951
WBGene00018954
WBGene00001748
WBGene00018953
WBGene00023071
WBGene00002182
WBGene00017268
WBGene00017275
WBGene00017269
WBGene00017267
WBGene00017270
WBGene00269381
WBGene00003378
WBGene00001974
WBGene00006542
WBGene00020601
WBGene00220074
WBGene00000118
WBGene00001503
WBGene00019196
WBGene00044449
WBGene00196910
WBGene00003497
WBGene00000479
WBGene00015581
WBGene00015582
WBGene00015580
WBGene00000854
WBGene00002986
WBGene00015579
WBGene00020047
WBGene00020049
WBGene00020050
WBGene00202194
WBGene00003063
WBGene00004420
WBGene00000846
WBGene00020052
WBGene00023219
WBGene00202341
WBGene00022817
WBGene00201519
WBGene00015989
WBGene00003002
WBGene00015386
WBGene00003559
WBGene00022660
WBGene00199475
WBGene00003956
WBGene00022793
WBGene00022794
WBGene00022791
WBGene00001209
WBGene00022785
WBGene00004449
WBGene00000765
WBGene00022783
WBGene00022787
WBGene00044324
WBGene00000835
WBGene00004918
WBGene00000845
WBGene00015333
WBGene00022803
WBGene00022798
WBGene00022800
WBGene00022799
WBGene00044447
WBGene00022802
WBGene00016203
WBGene00003801
WBGene00043051
WBGene00004303
WBGene00016202
WBGene00016209
WBGene00002879
WBGene00045246
WBGene00016206
WBGene00016208
WBGene00000041
WBGene00018845
WBGene00018846
WBGene00201547
WBGene00199731
WBGene00000542
WBGene00015558
WBGene00022917
WBGene00000507
WBGene00000508
WBGene00018408
WBGene00003021
WBGene00018407
WBGene00202107
WBGene00004125
WBGene00018409
WBGene00019680
WBGene00019681
WBGene00019682
WBGene00000143
WBGene00000939
WBGene00001743
WBGene00019458
WBGene00019456
WBGene00004042
WBGene00219815
WBGene00015753
WBGene00022923
WBGene00198860
WBGene00022924
WBGene00197895
WBGene00001565
WBGene00004433
WBGene00015755
WBGene00015752
WBGene00196787
WBGene00015754
WBGene00017044
WBGene00017041
WBGene00017045
WBGene00086546
WBGene00004187
WBGene00016803
WBGene00004899
WBGene00006772
WBGene00015350
WBGene00219795
WBGene00006627
WBGene00015347
WBGene00015352
WBGene00003952
WBGene00003562
WBGene00000666
WBGene00017319
WBGene00007056
WBGene00017321
WBGene00199613
WBGene00202149
WBGene00219889
WBGene00195649
WBGene00197964
WBGene00200566
WBGene00017357
WBGene00017356
WBGene00017355
WBGene00004726
WBGene00017360
WBGene00017353
WBGene00017359
WBGene00017361
WBGene00284846
WBGene00022579
WBGene00022580
WBGene00022583
WBGene00006840
WBGene00007008
WBGene00019882
WBGene00019877
WBGene00196470
WBGene00002249
WBGene00022697
WBGene00022702
WBGene00022703
WBGene00000414
WBGene00022862
WBGene00004175
WBGene00022865
WBGene00004460
WBGene00016250
WBGene00219841
WBGene00018367
WBGene00195791
WBGene00197048
WBGene00043097
WBGene00015336
WBGene00017695
WBGene00022998
WBGene00201631
WBGene00017693
WBGene00023002
WBGene00017698
WBGene00023000
WBGene00200914
WBGene00001078
WBGene00006314
WBGene00199078
WBGene00001443
WBGene00015124
WBGene00015125
WBGene00015126
WBGene00015129
WBGene00015130
WBGene00015132
WBGene00015133
WBGene00022717
WBGene00022718
WBGene00022719
WBGene00004856
WBGene00022721
WBGene00019801
WBGene00003253
WBGene00019800
WBGene00019303
WBGene00196376
WBGene00019304
WBGene00219329
WBGene00165303
WBGene00219968
WBGene00018834
WBGene00004201
WBGene00018835
WBGene00197351
WBGene00018417
WBGene00004041
WBGene00018422
WBGene00003308
WBGene00003331
WBGene00003318
WBGene00010475
WBGene00014021
WBGene00014022
WBGene00014023
WBGene00014031
WBGene00174886
WBGene00002998
WBGene00006768
WBGene00200181
WBGene00014038
WBGene00045132
WBGene00014034
WBGene00014036
WBGene00011142
WBGene00011143
WBGene00001227
WBGene00011144
WBGene00011145
WBGene00011146
WBGene00199513
WBGene00010307
WBGene00004269
WBGene00200038
WBGene00003518
WBGene00011298
WBGene00000549
WBGene00011299
WBGene00011300
WBGene00001749
WBGene00001385
WBGene00001386
WBGene00201558
WBGene00014624
WBGene00196670
WBGene00000863
WBGene00013986
WBGene00013984
WBGene00013989
WBGene00013983
WBGene00013987
WBGene00010074
WBGene00002081
WBGene00044739
WBGene00045368
WBGene00011962
WBGene00011964
WBGene00165687
WBGene00010796
WBGene00008039
WBGene00008041
WBGene00200391
WBGene00195325
WBGene00197374
WBGene00008000
WBGene00001689
WBGene00004343
WBGene00012059
WBGene00001284
WBGene00010037
WBGene00004980
WBGene00010040
WBGene00010038
WBGene00000235
WBGene00007186
WBGene00007187
WBGene00000268
WBGene00007185
WBGene00001094
WBGene00007184
WBGene00004933
WBGene00010130
WBGene00010131
WBGene00000550
WBGene00014218
WBGene00014222
WBGene00014224
WBGene00014219
WBGene00014220
WBGene00003504
WBGene00014221
WBGene00014225
WBGene00006755
WBGene00199404
WBGene00000421
WBGene00008168
WBGene00004180
WBGene00010229
WBGene00043992
WBGene00172012
WBGene00001831
WBGene00001955
WBGene00195792
WBGene00198467
WBGene00006540
WBGene00010230
WBGene00006704
WBGene00198379
WBGene00001570
WBGene00195509
WBGene00007405
WBGene00007403
WBGene00007400
WBGene00199493
WBGene00045124
WBGene00003572
WBGene00001951
WBGene00011500
WBGene00001155
WBGene00011501
WBGene00011502
WBGene00000366
WBGene00196856
WBGene00200960
WBGene00011216
WBGene00005021
WBGene00006910
WBGene00006911
WBGene00011218
WBGene00003158
WBGene00011220
WBGene00014012
WBGene00196092
WBGene00014013
WBGene00014014
WBGene00200397
WBGene00000567
WBGene00014015
WBGene00200099
WBGene00003035
WBGene00014016
WBGene00014018
WBGene00014017
WBGene00014019
WBGene00010783
WBGene00200708
WBGene00201719
WBGene00010780
WBGene00198138
WBGene00010778
WBGene00010784
WBGene00014444
WBGene00014445
WBGene00195652
WBGene00199698
WBGene00014075
WBGene00200485
WBGene00196334
WBGene00009594
WBGene00043995
WBGene00009595
WBGene00009592
WBGene00010545
WBGene00010538
WBGene00010539
WBGene00010540
WBGene00044903
WBGene00003389
WBGene00007010
WBGene00197404
WBGene00198225
WBGene00050922
WBGene00011803
WBGene00011806
WBGene00011810
WBGene00014229
WBGene00014230
WBGene00044072
WBGene00198108
WBGene00014233
WBGene00197208
WBGene00011867
WBGene00202069
WBGene00011868
WBGene00011872
WBGene00000833
WBGene00011875
WBGene00004326
WBGene00000768
WBGene00001002
WBGene00000564
WBGene00010756
WBGene00006802
WBGene00011558
WBGene00011562
WBGene00003589
WBGene00000423
WBGene00003225
WBGene00011563
WBGene00044891
WBGene00011561
WBGene00004986
WBGene00011559
WBGene00008019
WBGene00199924
WBGene00008020
WBGene00044069
WBGene00010842
WBGene00010362
WBGene00010845
WBGene00000231
WBGene00008422
WBGene00006395
WBGene00185048
WBGene00196933
WBGene00004798
WBGene00009654
WBGene00001993
WBGene00198818
WBGene00200198
WBGene00012860
WBGene00001997
WBGene00012646
WBGene00014566
WBGene00199188
WBGene00012649
WBGene00198642
WBGene00012648
WBGene00012651
WBGene00220144
WBGene00001478
WBGene00012656
WBGene00012361
WBGene00012658
WBGene00012659
WBGene00012363
WBGene00012362
WBGene00219614
WBGene00012359
WBGene00004361
WBGene00006536
WBGene00010479
WBGene00004302
WBGene00010478
WBGene00197037
WBGene00010480
WBGene00010481
WBGene00199783
WBGene00004736
WBGene00197424
WBGene00219601
WBGene00202445
WBGene00220024
WBGene00011268
WBGene00012662
WBGene00000475
WBGene00008078
WBGene00008080
WBGene00008081
WBGene00000669
WBGene00014543
WBGene00012970
WBGene00012973
WBGene00012972
WBGene00012356
WBGene00014552
WBGene00014553
WBGene00200467
WBGene00012358
WBGene00004846
WBGene00001815
WBGene00012976
WBGene00012977
WBGene00219619
WBGene00012923
WBGene00006604
WBGene00012929
WBGene00006563
WBGene00012935
WBGene00012125
WBGene00014535
WBGene00014536
WBGene00195585
WBGene00196577
WBGene00044969
WBGene00199578
WBGene00201788
WBGene00006533
WBGene00012939
WBGene00004735
WBGene00023404
WBGene00202389
WBGene00197179
WBGene00198031
WBGene00200033
WBGene00201051
WBGene00013448
WBGene00004960
WBGene00013446
WBGene00013441
WBGene00013439
WBGene00014600
WBGene00196452
WBGene00201258
WBGene00000793
WBGene00012758
WBGene00197281
WBGene00012759
WBGene00003417
WBGene00007700
WBGene00014264
WBGene00200841
WBGene00201418
WBGene00007680
WBGene00007681
WBGene00004705
WBGene00006396
WBGene00013227
WBGene00197187
WBGene00199282
WBGene00000369
WBGene00013238
WBGene00255580
WBGene00013228
WBGene00013240
WBGene00013242
WBGene00006937
WBGene00013244
WBGene00003779
WBGene00013540
WBGene00013541
WBGene00001636
WBGene00013550
WBGene00013551
WBGene00013555
WBGene00004840
WBGene00006571
WBGene00013556
WBGene00197620
WBGene00013557
WBGene00013558
WBGene00003414
WBGene00013560
WBGene00303096
WBGene00013562
WBGene00013564
WBGene00001946
WBGene00004506
WBGene00220172
WBGene00014902
WBGene00194981
WBGene00013034
WBGene00004919
WBGene00013035
WBGene00013037
WBGene00013038
WBGene00013039
WBGene00013040
WBGene00013042
WBGene00201713
WBGene00013730
WBGene00014613
WBGene00196395
WBGene00196205
WBGene00013734
WBGene00007030
WBGene00013735
WBGene00220228
WBGene00004700
WBGene00013739
WBGene00013740
WBGene00007027
WBGene00012546
WBGene00198656
WBGene00003406
WBGene00012550
WBGene00012553
WBGene00012554
WBGene00012555
WBGene00012556
WBGene00012558
WBGene00012559
WBGene00012712
WBGene00014181
WBGene00164985
WBGene00012717
WBGene00012718
WBGene00000267
WBGene00012714
WBGene00012719
WBGene00001630
WBGene00014574
WBGene00014575
WBGene00197870
WBGene00197962
WBGene00185001
WBGene00000774
WBGene00219977
WBGene00012802
WBGene00003804
WBGene00012803
WBGene00012806
WBGene00012807
WBGene00009952
WBGene00009953
WBGene00003047
WBGene00011399
WBGene00001035
WBGene00011398
WBGene00009732
WBGene00000834
WBGene00002185
WBGene00006439
WBGene00012094
WBGene00000407
WBGene00013574
WBGene00197371
WBGene00201856
WBGene00196368
WBGene00220210
WBGene00013575
WBGene00013577
WBGene00011474
WBGene00011475
WBGene00011736
WBGene00011734
WBGene00011735
WBGene00011733
WBGene00011729
WBGene00011730
WBGene00023450
WBGene00200915
WBGene00000179
WBGene00004796
WBGene00000837
WBGene00001118
WBGene00000878
WBGene00012306
WBGene00012307
WBGene00195570
WBGene00201821
WBGene00023451
WBGene00010664
WBGene00010665
WBGene00197401
WBGene00000875
WBGene00003967
WBGene00007025
WBGene00045172
WBGene00001492
WBGene00017926
WBGene00017929
WBGene00196821
WBGene00000897
WBGene00023019
WBGene00202431
WBGene00003932
WBGene00020651
WBGene00005487
WBGene00020649
WBGene00206487
WBGene00001099
WBGene00200120
WBGene00001735
WBGene00017578
WBGene00023092
WBGene00017574
WBGene00017576
WBGene00022048
WBGene00004981
WBGene00004493
WBGene00020295
WBGene00001338
WBGene00020298
WBGene00020297
WBGene00045249
WBGene00219270
WBGene00020299
WBGene00165558
WBGene00000913
WBGene00022046
WBGene00022047
WBGene00002041
WBGene00022044
WBGene00022045
WBGene00021012
WBGene00001579
WBGene00018925
WBGene00022911
WBGene00200850
WBGene00015497
WBGene00194995
WBGene00004427
WBGene00019664
WBGene00023106
WBGene00018256
WBGene00023038
WBGene00195864
WBGene00000677
WBGene00018928
WBGene00018933
WBGene00001154
WBGene00018934
WBGene00199601
WBGene00220183
WBGene00021943
WBGene00023184
WBGene00201199
WBGene00021945
WBGene00044757
WBGene00023183
WBGene00201671
WBGene00007007
WBGene00016649
WBGene00045301
WBGene00016648
WBGene00045300
WBGene00016647
WBGene00045299
WBGene00016646
WBGene00045298
WBGene00019073
WBGene00019072
WBGene00019068
WBGene00004047
WBGene00021922
WBGene00021926
WBGene00021921
WBGene00021931
WBGene00021933
WBGene00021934
WBGene00016796
WBGene00007020
WBGene00009521
WBGene00007476
WBGene00023202
WBGene00002180
WBGene00022310
WBGene00000547
WBGene00022308
WBGene00022307
WBGene00003806
WBGene00022306
WBGene00003712
WBGene00003682
WBGene00021521
WBGene00003677
WBGene00045255
WBGene00202209
WBGene00004497
WBGene00003947
WBGene00019537
WBGene00021507
WBGene00021506
WBGene00021508
WBGene00021410
WBGene00000553
WBGene00197160
WBGene00198204
WBGene00018681
WBGene00018679
WBGene00022301
WBGene00019875
WBGene00000487
WBGene00016025
WBGene00016027
WBGene00006912
WBGene00198080
WBGene00200681
WBGene00219413
WBGene00021420
WBGene00021427
WBGene00197069
WBGene00197860
WBGene00023467
WBGene00021430
WBGene00022078
WBGene00022077
WBGene00022076
WBGene00022099
WBGene00022075
WBGene00023188
WBGene00199492
WBGene00022100
WBGene00195436
WBGene00022074
WBGene00195990
WBGene00022378
WBGene00006705
WBGene00022382
WBGene00022375
WBGene00021876
WBGene00219424
WBGene00021875
WBGene00045397
WBGene00023180
WBGene00044488
WBGene00201830
WBGene00044495
WBGene00021883
WBGene00195623
WBGene00021884
WBGene00021898
WBGene00021885
WBGene00021870
WBGene00197842
WBGene00199274
WBGene00021890
WBGene00200008
WBGene00201650
WBGene00021891
WBGene00200823
WBGene00022069
WBGene00003153
WBGene00197636
WBGene00199115
WBGene00196015
WBGene00201731
WBGene00003286
WBGene00197023
WBGene00003363
WBGene00020831
WBGene00021088
WBGene00021082
WBGene00001999
WBGene00018328
WBGene00018330
WBGene00018323
WBGene00021952
WBGene00015248
WBGene00015251
WBGene00019048
WBGene00023303
WBGene00019047
WBGene00006769
WBGene00015658
WBGene00220034
WBGene00023115
WBGene00197241
WBGene00019777
WBGene00015037
WBGene00015038
WBGene00022894
WBGene00200460
WBGene00021374
WBGene00021377
WBGene00021378
WBGene00022608
WBGene00197099
WBGene00016987
WBGene00021370
WBGene00165899
WBGene00021371
WBGene00021369
WBGene00019723
WBGene00019724
WBGene00019725
WBGene00019726
WBGene00000009
WBGene00018144
WBGene00018145
WBGene00220113
WBGene00219934
WBGene00020930
WBGene00018064
WBGene00003955
WBGene00006951
WBGene00016432
WBGene00016435
WBGene00016436
WBGene00023249
WBGene00235370
WBGene00019439
WBGene00019534
WBGene00019441
WBGene00000123
WBGene00003668
WBGene00171091
WBGene00017484
WBGene00018898
WBGene00021286
WBGene00004419
WBGene00021282
WBGene00044952
WBGene00021281
WBGene00235373
WBGene00021284
WBGene00021285
WBGene00169107
WBGene00019946
WBGene00019947
WBGene00019953
WBGene00003337
WBGene00019955
WBGene00197297
WBGene00019954
WBGene00196245
WBGene00195363
WBGene00019719
WBGene00022677
WBGene00195011
WBGene00022678
WBGene00017591
WBGene00006706
WBGene00017921
WBGene00017920
WBGene00017925
WBGene00020679
WBGene00220012
WBGene00019544
WBGene00195021
WBGene00023323
WBGene00001983
WBGene00017119
WBGene00017120
WBGene00017121
WBGene00021202
WBGene00004432
WBGene00021201
WBGene00021200
WBGene00021205
WBGene00020006
WBGene00201848
WBGene00003694
WBGene00172271
WBGene00019162
WBGene00302995
WBGene00165480
WBGene00050809
WBGene00168271
WBGene00015330
WBGene00171799
WBGene00165734
WBGene00015326
WBGene00015329
WBGene00015327
WBGene00015328
WBGene00167182
WBGene00174401
WBGene00048897
WBGene00169554
WBGene00020994
WBGene00169989
WBGene00020992
WBGene00043064
WBGene00195093
WBGene00004849
WBGene00021159
WBGene00023166
WBGene00046441
WBGene00047034
WBGene00199412
WBGene00018317
WBGene00018319
WBGene00171311
WBGene00018316
WBGene00170143
WBGene00173920
WBGene00001244
WBGene00196861
WBGene00002032
WBGene00022774
WBGene00022773
WBGene00022776
WBGene00001093
WBGene00001411
WBGene00020462
WBGene00165908
WBGene00168092
WBGene00169353
WBGene00174992
WBGene00219682
WBGene00166376
WBGene00170159
WBGene00166514
WBGene00170335
WBGene00048140
WBGene00049001
WBGene00167825
WBGene00174231
WBGene00171882
WBGene00000817
WBGene00005084
WBGene00199137
WBGene00020585
WBGene00199642
WBGene00200201
WBGene00198300
WBGene00220073
WBGene00166416
WBGene00195378
WBGene00019264
WBGene00171908
WBGene00046533
WBGene00045858
WBGene00169862
WBGene00173752
WBGene00198299
WBGene00049190
WBGene00173980
WBGene00197763
WBGene00048310
WBGene00166603
WBGene00047691
WBGene00170638
WBGene00170339
WBGene00015540
WBGene00049487
WBGene00015538
WBGene00019296
WBGene00019295
WBGene00002129
WBGene00004494
WBGene00022903
WBGene00045617
WBGene00048045
WBGene00169880
WBGene00199441
WBGene00195406
WBGene00196221
WBGene00201487
WBGene00202317
WBGene00016721
WBGene00047689
WBGene00166134
WBGene00172092
WBGene00173636
WBGene00019515
WBGene00046212
WBGene00173213
WBGene00019516
WBGene00046595
WBGene00168155
WBGene00173626
WBGene00173661
WBGene00174071
WBGene00201291
WBGene00006974
WBGene00220029
WBGene00019176
WBGene00168458
WBGene00015702
WBGene00015703
WBGene00049995
WBGene00016764
WBGene00174973
WBGene00016756
WBGene00166702
WBGene00019055
WBGene00019060
WBGene00000005
WBGene00020468
WBGene00168143
WBGene00022235
WBGene00022250
WBGene00004783
WBGene00003237
WBGene00022233
WBGene00000256
WBGene00022253
WBGene00022252
WBGene00173383
WBGene00165273
WBGene00023192
WBGene00173855
WBGene00174155
WBGene00169555
WBGene00173613
WBGene00015308
WBGene00015310
WBGene00006621
WBGene00016610
WBGene00022959
WBGene00199713
WBGene00172516
WBGene00172619
WBGene00171347
WBGene00016612
WBGene00166100
WBGene00195694
WBGene00196800
WBGene00197805
WBGene00001029
WBGene00018161
WBGene00002274
WBGene00018169
WBGene00170770
WBGene00174754
WBGene00017481
WBGene00018164
WBGene00017480
WBGene00001090
WBGene00001091
WBGene00015278
WBGene00194839
WBGene00015284
WBGene00171896
WBGene00015279
WBGene00015283
WBGene00003030
WBGene00019259
WBGene00196962
WBGene00168815
WBGene00174803
WBGene00015927
WBGene00198713
WBGene00199434
WBGene00200214
WBGene00006917
WBGene00015928
WBGene00219822
WBGene00015930
WBGene00167726
WBGene00170354
WBGene00166811
WBGene00198193
WBGene00166397
WBGene00168228
WBGene00171031
WBGene00173729
WBGene00199265
WBGene00199353
WBGene00201550
WBGene00202332
WBGene00003043
WBGene00200701
WBGene00198985
WBGene00020234
WBGene00020235
WBGene00004458
WBGene00020683
WBGene00196846
WBGene00020682
WBGene00020687
WBGene00015553
WBGene00172417
WBGene00015551
WBGene00015550
WBGene00000585
WBGene00002228
WBGene00006572
WBGene00174884
WBGene00003695
WBGene00174954
WBGene00171571
WBGene00004473
WBGene00000942
WBGene00022619
WBGene00167028
WBGene00196064
WBGene00022618
WBGene00022620
WBGene00022622
WBGene00016405
WBGene00016400
WBGene00004411
WBGene00206380
WBGene00004822
WBGene00016594
WBGene00016598
WBGene00200429
WBGene00000292
WBGene00017052
WBGene00017053
WBGene00198124
WBGene00198262
WBGene00001241
WBGene00200282
WBGene00017051
WBGene00017054
WBGene00004477
WBGene00198341
WBGene00018349
WBGene00201602
WBGene00198596
WBGene00018350
WBGene00172212
WBGene00200737
WBGene00004717
WBGene00197012
WBGene00197584
WBGene00021497
WBGene00020446
WBGene00016739
WBGene00020447
WBGene00198929
WBGene00200456
WBGene00202016
WBGene00200187
WBGene00015210
WBGene00015217
WBGene00199083
WBGene00198357
WBGene00018900
WBGene00018904
WBGene00001935
WBGene00001936
WBGene00019899
WBGene00019900
WBGene00004039
WBGene00019898
WBGene00167331
WBGene00168401
WBGene00000392
WBGene00003914
WBGene00000996
WBGene00018637
WBGene00018635
WBGene00018638
WBGene00302976
WBGene00002074
WBGene00017990
WBGene00044947
WBGene00017989
WBGene00017992
WBGene00017993
WBGene00004046
WBGene00018471
WBGene00001584
WBGene00015619
WBGene00195661
WBGene00200600
WBGene00017996
WBGene00017997
WBGene00017999
WBGene00023487
WBGene00003607
WBGene00016844
WBGene00001827
WBGene00016373
WBGene00016374
WBGene00016376
WBGene00044325
WBGene00044326
WBGene00016378
WBGene00004703
WBGene00016379
WBGene00004363
WBGene00016384
WBGene00174023
WBGene00015508
WBGene00015509
WBGene00015511
WBGene00200630
WBGene00015507
WBGene00016958
WBGene00016792
WBGene00016793
WBGene00003827
WBGene00016794
WBGene00002080
WBGene00016790
WBGene00197399
WBGene00201576
WBGene00001535
WBGene00004471
WBGene00017642
WBGene00017643
WBGene00249815
WBGene00219909
WBGene00000442
WBGene00017641
WBGene00000183
WBGene00195356
WBGene00004371
WBGene00200233
WBGene00016129
WBGene00016124
WBGene00196689
WBGene00271646
WBGene00201634
WBGene00021536
WBGene00021539
WBGene00018357
WBGene00172156
WBGene00018361
WBGene00004979
WBGene00219254
WBGene00002162
WBGene00018356
WBGene00195935
WBGene00004057
WBGene00004056
WBGene00015048
WBGene00015052
WBGene00198764
WBGene00003961
WBGene00197541
WBGene00200005
WBGene00006957
WBGene00006620
WBGene00020374
WBGene00219729
WBGene00200918
WBGene00023083
WBGene00173833
WBGene00195811
WBGene00006930
WBGene00019507
WBGene00200678
WBGene00000923
WBGene00019510
WBGene00195559
WBGene00006914
WBGene00018073
WBGene00005019
WBGene00017072
WBGene00017070
WBGene00017075
WBGene00044954
WBGene00195245
WBGene00020824
WBGene00020827
WBGene00003224
WBGene00006450
WBGene00044001
WBGene00002043
WBGene00077437
WBGene00018334
WBGene00169295
WBGene00235280
WBGene00018333
WBGene00003034
WBGene00018336
WBGene00018337
WBGene00195046
WBGene00006483
WBGene00219695
WBGene00016768
WBGene00016766
WBGene00166340
WBGene00235271
WBGene00017235
WBGene00000994
WBGene00002028
WBGene00009006
WBGene00009009
WBGene00004051
WBGene00009012
WBGene00303015
WBGene00002222
WBGene00007899
WBGene00194651
WBGene00007901
WBGene00007898
WBGene00012121
WBGene00012122
WBGene00007492
WBGene00007493
WBGene00005007
WBGene00007760
WBGene00007761
WBGene00165881
WBGene00197865
WBGene00219476
WBGene00008363
WBGene00014724
WBGene00045136
WBGene00198448
WBGene00255595
WBGene00170026
WBGene00008273
WBGene00008274
WBGene00170722
WBGene00000693
WBGene00000266
WBGene00044241
WBGene00008281
WBGene00008283
WBGene00013880
WBGene00220234
WBGene00006663
WBGene00013882
WBGene00007221
WBGene00007223
WBGene00219793
WBGene00001413
WBGene00219207
WBGene00000120
WBGene00174014
WBGene00197075
WBGene00006438
WBGene00199478
WBGene00167159
WBGene00000121
WBGene00009078
WBGene00003958
WBGene00045121
WBGene00008113
WBGene00045078
WBGene00202273
WBGene00202232
WBGene00006941
WBGene00008110
WBGene00012434
WBGene00004463
WBGene00009878
WBGene00009881
WBGene00009882
WBGene00014523
WBGene00011857
WBGene00011858
WBGene00303026
WBGene00011860
WBGene00007505
WBGene00195550
WBGene00007508
WBGene00000911
WBGene00010147
WBGene00010148
WBGene00010150
WBGene00195309
WBGene00010317
WBGene00014366
WBGene00009544
WBGene00201282
WBGene00009541
WBGene00009542
WBGene00202079
WBGene00006949
WBGene00014752
WBGene00044970
WBGene00166654
WBGene00197408
WBGene00007886
WBGene00169649
WBGene00007883
WBGene00045109
WBGene00045194
WBGene00007882
WBGene00001239
WBGene00007880
WBGene00195807
WBGene00198132
WBGene00196423
WBGene00196915
WBGene00194867
WBGene00010272
WBGene00010273
WBGene00170345
WBGene00194669
WBGene00171041
WBGene00171869
WBGene00219597
WBGene00170904
WBGene00000509
WBGene00007796
WBGene00219221
WBGene00011746
WBGene00011747
WBGene00001396
WBGene00011743
WBGene00001395
WBGene00012341
WBGene00012342
WBGene00219229
WBGene00006039
WBGene00006050
WBGene00003787
WBGene00219551
WBGene00200908
WBGene00009319
WBGene00009320
WBGene00201072
WBGene00009323
WBGene00198832
WBGene00196943
WBGene00006699
WBGene00008149
WBGene00005663
WBGene00008148
WBGene00008147
WBGene00008156
WBGene00009678
WBGene00197527
WBGene00200799
WBGene00009679
WBGene00173347
WBGene00166523
WBGene00011423
WBGene00003576
WBGene00167449
WBGene00001621
WBGene00010677
WBGene00010678
WBGene00200940
WBGene00001750
WBGene00001752
WBGene00003433
WBGene00000975
WBGene00045012
WBGene00006638
WBGene00011775
WBGene00200164
WBGene00011773
WBGene00195709
WBGene00195900
WBGene00196729
WBGene00220005
WBGene00010556
WBGene00010557
WBGene00001794
WBGene00000019
WBGene00000698
WBGene00003531
WBGene00007696
WBGene00007697
WBGene00202030
WBGene00001158
WBGene00001157
WBGene00008506
WBGene00008510
WBGene00012781
WBGene00012782
WBGene00006568
WBGene00004140
WBGene00004297
WBGene00169225
WBGene00006779
WBGene00011236
WBGene00011237
WBGene00004800
WBGene00011240
WBGene00011241
WBGene00011222
WBGene00001669
WBGene00008733
WBGene00166346
WBGene00196336
WBGene00219215
WBGene00008729
WBGene00195626
WBGene00001189
WBGene00000419
WBGene00008488
WBGene00006527
WBGene00168555
WBGene00195947
WBGene00196852
WBGene00220252
WBGene00174971
WBGene00044977
WBGene00010646
WBGene00172278
WBGene00011291
WBGene00011292
WBGene00003568
WBGene00000865
WBGene00013857
WBGene00012013
WBGene00012014
WBGene00012015
WBGene00011720
WBGene00011719
WBGene00011718
WBGene00255574
WBGene00002001
WBGene00011717
WBGene00011722
WBGene00014001
WBGene00014007
WBGene00014002
WBGene00194673
WBGene00194805
WBGene00004319
WBGene00195354
WBGene00196290
WBGene00001017
WBGene00003081
WBGene00002981
WBGene00014004
WBGene00196758
WBGene00220194
WBGene00198864
WBGene00196904
WBGene00008777
WBGene00008774
WBGene00000109
WBGene00008775
WBGene00044784
WBGene00198693
WBGene00201826
WBGene00003279
WBGene00219935
WBGene00003281
WBGene00001426
WBGene00006490
WBGene00045017
WBGene00196564
WBGene00002214
WBGene00002344
WBGene00220032
WBGene00004474
WBGene00011479
WBGene00011480
WBGene00011481
WBGene00004204
WBGene00004985
WBGene00000181
WBGene00219576
WBGene00008502
WBGene00008503
WBGene00007443
WBGene00007444
WBGene00008504
WBGene00008505
WBGene00200538
WBGene00007449
WBGene00011122
WBGene00004199
WBGene00011128
WBGene00200525
WBGene00201342
WBGene00007336
WBGene00001795
WBGene00010046
WBGene00195927
WBGene00010047
WBGene00001019
WBGene00007113
WBGene00196590
WBGene00003287
WBGene00007105
WBGene00001020
WBGene00007106
WBGene00007107
WBGene00303031
WBGene00007108
WBGene00011337
WBGene00198548
WBGene00014829
WBGene00010351
WBGene00011338
WBGene00199342
WBGene00199741
WBGene00202103
WBGene00007513
WBGene00219489
WBGene00045154
WBGene00200561
WBGene00007514
WBGene00010409
WBGene00003148
WBGene00199696
WBGene00197257
WBGene00198016
WBGene00001585
WBGene00010847
WBGene00198509
WBGene00003218
WBGene00201005
WBGene00201578
WBGene00201711
WBGene00010849
WBGene00077461
WBGene00200662
WBGene00004755
WBGene00195921
WBGene00196989
WBGene00006406
WBGene00198599
WBGene00198307
WBGene00195301
WBGene00008720
WBGene00009587
WBGene00009588
WBGene00009589
WBGene00202182
WBGene00219941
WBGene00004480
WBGene00003415
WBGene00010232
WBGene00010233
WBGene00004192
WBGene00014088
WBGene00200618
WBGene00001320
WBGene00197246
WBGene00014076
WBGene00195005
WBGene00002335
WBGene00201031
WBGene00235132
WBGene00014079
WBGene00195760
WBGene00199383
WBGene00200392
WBGene00196226
WBGene00199428
WBGene00001577
WBGene00011723
WBGene00010350
WBGene00199485
WBGene00003920
WBGene00010919
WBGene00200601
WBGene00002363
WBGene00006415
WBGene00219939
WBGene00001151
WBGene00200459
WBGene00009551
WBGene00197534
WBGene00007801
WBGene00003319
WBGene00198313
WBGene00001398
WBGene00219327
WBGene00219456
WBGene00014630
WBGene00014095
WBGene00202480
WBGene00006566
WBGene00014096
WBGene00198067
WBGene00199794
WBGene00004971
WBGene00006759
WBGene00195308
WBGene00011740
WBGene00011742
WBGene00235284
WBGene00011737
WBGene00011741
WBGene00201015
WBGene00011739
WBGene00011738
WBGene00200018
WBGene00000270
WBGene00005015
WBGene00010666
WBGene00010667
WBGene00200706
WBGene00008682
WBGene00010670
WBGene00008687
WBGene00008686
WBGene00044329
WBGene00220033
WBGene00271634
WBGene00000122
WBGene00010890
WBGene00010891
WBGene00166148
WBGene00010892
WBGene00170152
WBGene00003010
WBGene00196931
WBGene00007088
WBGene00007091
WBGene00168499
WBGene00004025
WBGene00196985
WBGene00004448
WBGene00016580
WBGene00166374
WBGene00016583
WBGene00016589
WBGene00016591
WBGene00016588
WBGene00016590
WBGene00302978
WBGene00235298
WBGene00008948
WBGene00000376
WBGene00004756
WBGene00235129
WBGene00195390
WBGene00009211
WBGene00004492
WBGene00009219
WBGene00044962
WBGene00009218
WBGene00202371
WBGene00001580
WBGene00201552
WBGene00008582
WBGene00014313
WBGene00014314
WBGene00014315
WBGene00196906
WBGene00199029
WBGene00200755
WBGene00201775
WBGene00001085
WBGene00235111
WBGene00007736
WBGene00009955
WBGene00009957
WBGene00166564
WBGene00002368
WBGene00010671
WBGene00002002
WBGene00000841
WBGene00014427
WBGene00199520
WBGene00200532
WBGene00003995
WBGene00000186
WBGene00007752
WBGene00011939
WBGene00007777
WBGene00004030
WBGene00014306
WBGene00010828
WBGene00010827
WBGene00005153
WBGene00014139
WBGene00004339
WBGene00008034
WBGene00008035
WBGene00001007
WBGene00007201
WBGene00044083
WBGene00172814
WBGene00003037
WBGene00004424
WBGene00006466
WBGene00010440
WBGene00044737
WBGene00010442
WBGene00006763
WBGene00013461
WBGene00013462
WBGene00001393
WBGene00014941
WBGene00001394
WBGene00004410
WBGene00013373
WBGene00302968
WBGene00004278
WBGene00013378
WBGene00302964
WBGene00014938
WBGene00044745
WBGene00013382
WBGene00004029
WBGene00013383
WBGene00012868
WBGene00012866
WBGene00004681
WBGene00006580
WBGene00165447
WBGene00170251
WBGene00012891
WBGene00165990
WBGene00001635
WBGene00004430
WBGene00012885
WBGene00012887
WBGene00012889
WBGene00012890
WBGene00012888
WBGene00174653
WBGene00047756
WBGene00169006
WBGene00004443
WBGene00047912
WBGene00001562
WBGene00047788
WBGene00044989
WBGene00003280
WBGene00047916
WBGene00172621
WBGene00195705
WBGene00196813
WBGene00198798
WBGene00198933
WBGene00199919
WBGene00200911
WBGene00201963
WBGene00003085
WBGene00003086
WBGene00009925
WBGene00009927
WBGene00168265
WBGene00008538
WBGene00047436
WBGene00049680
WBGene00050472
WBGene00168548
WBGene00045163
WBGene00171568
WBGene00047155
WBGene00165570
WBGene00172632
WBGene00235121
WBGene00010793
WBGene00048082
WBGene00174896
WBGene00010794
WBGene00047804
WBGene00201403
WBGene00172316
WBGene00049601
WBGene00014324
WBGene00046721
WBGene00171069
WBGene00045866
WBGene00172722
WBGene00199603
WBGene00013323
WBGene00047895
WBGene00048291
WBGene00173544
WBGene00195043
WBGene00013301
WBGene00013302
WBGene00013324
WBGene00013332
WBGene00013307
WBGene00001558
WBGene00000192
WBGene00013308
WBGene00013310
WBGene00303007
WBGene00004487
WBGene00013311
WBGene00171871
WBGene00172083
WBGene00013317
WBGene00048882
WBGene00168814
WBGene00170274
WBGene00174994
WBGene00166732
WBGene00173941
WBGene00047805
WBGene00170772
WBGene00046855
WBGene00165208
WBGene00220186
WBGene00165075
WBGene00219618
WBGene00012766
WBGene00012768
WBGene00013530
WBGene00013532
WBGene00013531
WBGene00046242
WBGene00013538
WBGene00206491
WBGene00169438
WBGene00170235
WBGene00165054
WBGene00185102
WBGene00194913
WBGene00013638
WBGene00165373
WBGene00046299
WBGene00167336
WBGene00013643
WBGene00165692
WBGene00167846
WBGene00172613
WBGene00173722
WBGene00013658
WBGene00170425
WBGene00048241
WBGene00049018
WBGene00001604
WBGene00047141
WBGene00049108
WBGene00169486
WBGene00195948
WBGene00197152
WBGene00014560
WBGene00049646
WBGene00014597
WBGene00014598
WBGene00004357
WBGene00220175
WBGene00013106
WBGene00013109
WBGene00048538
WBGene00013111
WBGene00049227
WBGene00004403
WBGene00166576
WBGene00004914
WBGene00013803
WBGene00013806
WBGene00194802
WBGene00006405
WBGene00006698
WBGene00168040
WBGene00168509
WBGene00174475
WBGene00171222
WBGene00172217
WBGene00013996
WBGene00049527
WBGene00165533
WBGene00013997
WBGene00171177
WBGene00170030
WBGene00174712
WBGene00000224
WBGene00219916
WBGene00002005
WBGene00219917
WBGene00012128
WBGene00012130
WBGene00012131
WBGene00008195
WBGene00008196
WBGene00008197
WBGene00008204
WBGene00008198
WBGene00008200
WBGene00001811
WBGene00007824
WBGene00007825
WBGene00007826
WBGene00171638
WBGene00008710
WBGene00001240
WBGene00198969
WBGene00202392
WBGene00015153
WBGene00197333
WBGene00002061
WBGene00255704
WBGene00235314
WBGene00000480
WBGene00020999
WBGene00021004
WBGene00006648
WBGene00022435
WBGene00201724
WBGene00235163
WBGene00000838
WBGene00044689
WBGene00017080
WBGene00017082
WBGene00018013
WBGene00020706
WBGene00019742
WBGene00003720
WBGene00020153
WBGene00003648
WBGene00003722
WBGene00003680
WBGene00004176
WBGene00018615
WBGene00018614
WBGene00018621
WBGene00001564
WBGene00005228
WBGene00219801
WBGene00019982
WBGene00019983
WBGene00019981
WBGene00044514
WBGene00001480
WBGene00019241
WBGene00019240
WBGene00200351
WBGene00006770
WBGene00021749
WBGene00015344
WBGene00006255
WBGene00019624
WBGene00000552
WBGene00021738
WBGene00219759
WBGene00195169
WBGene00021735
WBGene00021739
WBGene00004266
WBGene00016540
WBGene00198782
WBGene00004053
WBGene00018757
WBGene00302980
WBGene00003707
WBGene00021611
WBGene00198427
WBGene00022805
WBGene00200752
WBGene00000976
WBGene00020389
WBGene00020392
WBGene00020390
WBGene00020391
WBGene00195501
WBGene00021305
WBGene00021301
WBGene00044517
WBGene00019095
WBGene00021487
WBGene00003676
WBGene00021486
WBGene00000514
WBGene00017721
WBGene00017720
WBGene00194908
WBGene00017719
WBGene00003612
WBGene00021166
WBGene00003723
WBGene00018414
WBGene00018415
WBGene00003646
WBGene00003724
WBGene00018413
WBGene00023039
WBGene00018261
WBGene00018260
WBGene00018264
WBGene00006279
WBGene00023284
WBGene00018265
WBGene00202502
WBGene00003649
WBGene00020853
WBGene00020852
WBGene00018761
WBGene00268204
WBGene00018758
WBGene00020953
WBGene00023158
WBGene00201453
WBGene00016282
WBGene00016849
WBGene00022260
WBGene00235321
WBGene00022259
WBGene00044525
WBGene00020869
WBGene00020883
WBGene00018060
WBGene00018052
WBGene00018061
WBGene00015876
WBGene00015885
WBGene00015440
WBGene00015441
WBGene00020619
WBGene00001781
WBGene00006256
WBGene00001737
WBGene00020756
WBGene00023143
WBGene00004422
WBGene00020695
WBGene00019100
WBGene00003025
WBGene00021482
WBGene00016786
WBGene00017035
WBGene00003647
WBGene00021554
WBGene00021556
WBGene00003704
WBGene00019276
WBGene00017984
WBGene00017988
WBGene00021626
WBGene00020369
WBGene00020371
WBGene00004947
WBGene00022015
WBGene00022019
WBGene00018811
WBGene00004928
WBGene00004195
WBGene00006570
WBGene00018208
WBGene00018206
WBGene00016509
WBGene00002010
WBGene00016508
WBGene00199132
WBGene00201966
WBGene00016507
WBGene00016506
WBGene00016511
WBGene00020588
WBGene00020592
WBGene00006523
WBGene00019645
WBGene00044535
WBGene00004136
WBGene00019649
WBGene00303069
WBGene00003374
WBGene00197301
WBGene00198104
WBGene00021977
WBGene00004795
WBGene00015451
WBGene00017467
WBGene00015371
WBGene00021613
WBGene00016862
WBGene00015075
WBGene00015074
WBGene00015684
WBGene00198526
WBGene00005183
WBGene00017261
WBGene00017264
WBGene00001037
WBGene00003637
WBGene00195993
WBGene00219829
WBGene00016060
WBGene00016059
WBGene00197249
WBGene00006376
WBGene00302991
WBGene00015964
WBGene00197384
WBGene00219824
WBGene00002215
WBGene00003927
WBGene00044542
WBGene00197622
WBGene00235159
WBGene00235160
WBGene00235161
WBGene00016990
WBGene00016989
WBGene00015767
WBGene00003507
WBGene00015766
WBGene00015769
WBGene00017767
WBGene00017768
WBGene00017769
WBGene00017770
WBGene00023276
WBGene00219681
WBGene00017771
WBGene00017766
WBGene00196509
WBGene00017765
WBGene00016892
WBGene00018424
WBGene00018425
WBGene00018426
WBGene00235319
WBGene00199147
WBGene00003347
WBGene00018427
WBGene00197078
WBGene00018430
WBGene00018431
WBGene00219698
WBGene00045305
WBGene00002637
WBGene00017833
WBGene00197775
WBGene00017834
WBGene00197108
WBGene00198767
WBGene00198142
WBGene00198852
WBGene00015425
WBGene00019762
WBGene00003954
WBGene00001508
WBGene00202080
WBGene00201301
WBGene00219683
WBGene00200503
WBGene00000159
WBGene00004502
WBGene00017931
WBGene00197222
WBGene00017930
WBGene00017933
WBGene00000534
WBGene00019805
WBGene00019806
WBGene00005098
WBGene00019807
WBGene00019808
WBGene00196192
WBGene00021391
WBGene00021392
WBGene00000802
WBGene00195561
WBGene00202143
WBGene00017536
WBGene00017537
WBGene00201372
WBGene00023159
WBGene00199488
WBGene00220123
WBGene00021068
WBGene00199016
WBGene00200573
WBGene00220124
WBGene00019522
WBGene00199229
WBGene00023322
WBGene00195983
WBGene00197591
WBGene00196751
WBGene00197382
WBGene00006437
WBGene00196635
WBGene00198174
WBGene00198940
WBGene00017964
WBGene00019668
WBGene00165826
WBGene00019666
WBGene00197375
WBGene00198287
WBGene00198831
WBGene00199093
WBGene00199456
WBGene00196935
WBGene00199421
WBGene00202058
WBGene00197066
WBGene00197643
WBGene00017431
WBGene00201854
WBGene00019017
WBGene00196923
WBGene00020273
WBGene00020274
WBGene00020275
WBGene00000110
WBGene00001513
WBGene00020269
WBGene00020268
WBGene00020264
WBGene00199647
WBGene00220107
WBGene00002273
WBGene00020909
WBGene00195803
WBGene00001073
WBGene00018490
WBGene00018491
WBGene00018488
WBGene00006665
WBGene00197985
WBGene00023095
WBGene00022848
WBGene00002148
WBGene00004897
WBGene00198169
WBGene00003298
WBGene00004062
WBGene00019652
WBGene00020949
WBGene00197363
WBGene00020950
WBGene00020951
WBGene00004975
WBGene00004984
WBGene00197521
WBGene00020517
WBGene00020527
WBGene00197802
WBGene00199168
WBGene00197875
WBGene00199451
WBGene00200215
WBGene00045084
WBGene00196042
WBGene00196871
WBGene00019643
WBGene00003632
WBGene00003697
WBGene00003164
WBGene00021956
WBGene00021959
WBGene00003786
WBGene00007029
WBGene00020908
WBGene00219740
WBGene00044699
WBGene00003725
WBGene00017329
WBGene00017335
WBGene00017313
WBGene00017311
WBGene00017317
WBGene00219888
WBGene00017310
WBGene00015743
WBGene00001428
WBGene00015741
WBGene00015746
WBGene00001563
WBGene00015461
WBGene00015463
WBGene00015466
WBGene00005818
WBGene00017789
WBGene00017565
WBGene00017790
WBGene00017792
WBGene00005310
WBGene00017782
WBGene00017606
WBGene00015709
WBGene00022410
WBGene00023200
WBGene00005661
WBGene00020246
WBGene00004453
WBGene00004499
WBGene00196181
WBGene00201465
WBGene00002078
WBGene00022812
WBGene00195454
WBGene00022813
WBGene00002256
WBGene00016500
WBGene00016497
WBGene00016496
WBGene00016501
WBGene00219659
WBGene00219851
WBGene00303000
WBGene00018218
WBGene00002632
WBGene00017818
WBGene00196631
WBGene00197944
WBGene00022392
WBGene00022393
WBGene00022394
WBGene00198650
WBGene00022396
WBGene00022401
WBGene00001152
WBGene00018399
WBGene00018400
WBGene00195621
WBGene00196885
WBGene00023209
WBGene00005006
WBGene00017016
WBGene00017017
WBGene00005648
WBGene00017638
WBGene00017640
WBGene00019478
WBGene00019477
WBGene00019479
WBGene00235331
WBGene00019480
WBGene00000098
WBGene00019481
WBGene00044955
WBGene00019482
WBGene00045055
WBGene00198334
WBGene00022933
WBGene00196485
WBGene00022932
WBGene00022935
WBGene00197083
WBGene00020941
WBGene00004766
WBGene00020942
WBGene00044957
WBGene00200331
WBGene00235318
WBGene00018700
WBGene00020719
WBGene00020721
WBGene00001040
WBGene00023222
WBGene00196484
WBGene00200673
WBGene00023221
WBGene00044958
WBGene00018482
WBGene00017797
WBGene00017800
WBGene00199817
WBGene00007055
WBGene00018286
WBGene00044554
WBGene00018285
WBGene00018290
WBGene00018291
WBGene00018293
WBGene00018294
WBGene00198351
WBGene00201807
WBGene00199398
WBGene00022548
WBGene00015219
WBGene00195328
WBGene00200053
WBGene00006342
WBGene00196436
WBGene00197279
WBGene00004457
WBGene00199453
WBGene00201855
WBGene00017190
WBGene00196999
WBGene00019203
WBGene00006760
WBGene00196777
WBGene00198276
WBGene00200176
WBGene00201014
WBGene00020553
WBGene00003634
WBGene00019116
WBGene00019117
WBGene00002019
WBGene00002015
WBGene00002017
WBGene00002020
WBGene00044923
WBGene00194993
WBGene00196816
WBGene00017659
WBGene00017653
WBGene00006418
WBGene00004107
WBGene00015057
WBGene00172290
WBGene00016045
WBGene00016044
WBGene00016046
WBGene00002132
WBGene00198476
WBGene00201246
WBGene00001695
WBGene00017195
WBGene00195651
WBGene00000003
WBGene00198133
WBGene00018402
WBGene00023049
WBGene00200089
WBGene00019464
WBGene00000766
WBGene00006729
WBGene00019465
WBGene00006623
WBGene00019466
WBGene00019467
WBGene00017097
WBGene00023029
WBGene00197735
WBGene00197119
WBGene00198663
WBGene00018090
WBGene00019237
WBGene00196536
WBGene00010595
WBGene00014423
WBGene00200090
WBGene00008669
WBGene00001915
WBGene00003160
WBGene00001909
WBGene00001910
WBGene00001911
WBGene00008237
WBGene00009098
WBGene00195366
WBGene00196091
WBGene00009101
WBGene00009102
WBGene00009103
WBGene00010727
WBGene00004320
WBGene00197879
WBGene00013966
WBGene00013967
WBGene00006470
WBGene00009582
WBGene00009583
WBGene00009584
WBGene00196611
WBGene00009585
WBGene00196872
WBGene00000172
WBGene00009772
WBGene00009773
WBGene00201273
WBGene00077499
WBGene00199744
WBGene00077498
WBGene00011705
WBGene00198954
WBGene00008239
WBGene00044974
WBGene00201664
WBGene00007784
WBGene00007785
WBGene00077500
WBGene00007786
WBGene00004323
WBGene00010699
WBGene00010697
WBGene00195600
WBGene00196644
WBGene00197797
WBGene00011543
WBGene00199742
WBGene00198348
WBGene00303063
WBGene00197228
WBGene00197215
WBGene00010178
WBGene00003611
WBGene00011004
WBGene00007428
WBGene00007429
WBGene00001172
WBGene00202133
WBGene00000840
WBGene00014108
WBGene00014109
WBGene00303100
WBGene00006489
WBGene00014113
WBGene00007534
WBGene00014676
WBGene00000102
WBGene00201770
WBGene00004405
WBGene00012494
WBGene00001646
WBGene00007102
WBGene00200772
WBGene00000200
WBGene00010625
WBGene00050947
WBGene00010626
WBGene00010627
WBGene00010629
WBGene00010628
WBGene00010630
WBGene00010631
WBGene00007070
WBGene00000724
WBGene00007072
WBGene00007073
WBGene00004909
WBGene00012528
WBGene00009060
WBGene00199558
WBGene00001178
WBGene00199121
WBGene00201933
WBGene00012532
WBGene00200483
WBGene00303085
WBGene00012531
WBGene00007952
WBGene00007953
WBGene00006460
WBGene00077506
WBGene00200884
WBGene00201964
WBGene00003065
WBGene00011890
WBGene00011892
WBGene00011893
WBGene00005189
WBGene00011894
WBGene00011897
WBGene00201098
WBGene00009255
WBGene00009256
WBGene00005022
WBGene00201530
WBGene00200303
WBGene00001747
WBGene00195382
WBGene00195910
WBGene00197398
WBGene00198242
WBGene00199458
WBGene00200920
WBGene00219924
WBGene00198804
WBGene00200160
WBGene00200347
WBGene00201919
WBGene00195733
WBGene00195881
WBGene00197493
WBGene00197769
WBGene00198793
WBGene00198878
WBGene00199795
WBGene00201002
WBGene00201874
WBGene00196501
WBGene00200830
WBGene00003405
WBGene00013862
WBGene00009239
WBGene00009241
WBGene00003923
WBGene00008370
WBGene00008371
WBGene00008372
WBGene00077783
WBGene00219866
WBGene00006481
WBGene00008380
WBGene00002985
WBGene00007797
WBGene00173044
WBGene00195468
WBGene00009334
WBGene00043302
WBGene00009329
WBGene00009330
WBGene00009336
WBGene00009331
WBGene00009335
WBGene00001303
WBGene00008922
WBGene00008923
WBGene00050890
WBGene00303011
WBGene00077761
WBGene00201626
WBGene00219899
WBGene00008915
WBGene00219583
WBGene00008917
WBGene00008916
WBGene00023503
WBGene00008918
WBGene00008919
WBGene00169695
WBGene00008920
WBGene00008921
WBGene00045367
WBGene00195064
WBGene00198732
WBGene00197730
WBGene00006443
WBGene00185117
WBGene00011430
WBGene00200025
WBGene00173298
WBGene00197516
WBGene00000065
WBGene00195453
WBGene00000063
WBGene00000064
WBGene00196709
WBGene00199976
WBGene00196034
WBGene00200809
WBGene00010405
WBGene00010406
WBGene00010407
WBGene00007390
WBGene00010408
WBGene00007385
WBGene00007386
WBGene00007387
WBGene00007388
WBGene00045170
WBGene00196056
WBGene00045169
WBGene00011830
WBGene00011831
WBGene00011832
WBGene00004152
WBGene00199119
WBGene00002072
WBGene00011834
WBGene00195286
WBGene00001645
WBGene00011404
WBGene00198332
WBGene00045071
WBGene00199371
WBGene00009831
WBGene00009829
WBGene00009833
WBGene00000554
WBGene00196237
WBGene00010525
WBGene00014422
WBGene00165076
WBGene00197926
WBGene00196620
WBGene00196835
WBGene00196882
WBGene00174707
WBGene00008339
WBGene00044019
WBGene00201803
WBGene00008330
WBGene00008331
WBGene00201538
WBGene00198648
WBGene00219938
WBGene00009534
WBGene00304181
WBGene00003691
WBGene00004064
WBGene00005982
WBGene00005980
WBGene00045167
WBGene00009389
WBGene00195840
WBGene00200047
WBGene00000249
WBGene00219612
WBGene00009790
WBGene00198529
WBGene00199871
WBGene00000146
WBGene00200540
WBGene00201952
WBGene00200622
WBGene00201358
WBGene00012280
WBGene00011437
WBGene00200912
WBGene00006373
WBGene00199129
WBGene00010075
WBGene00011439
WBGene00003289
WBGene00003344
WBGene00010077
WBGene00010082
WBGene00014397
WBGene00198725
WBGene00199111
WBGene00008407
WBGene00004258
WBGene00008408
WBGene00008410
WBGene00008409
WBGene00001978
WBGene00011261
WBGene00199897
WBGene00202011
WBGene00011263
WBGene00200582
WBGene00199752
WBGene00196213
WBGene00197242
WBGene00197808
WBGene00011270
WBGene00195624
WBGene00220045
WBGene00201844
WBGene00220046
WBGene00010284
WBGene00010286
WBGene00138720
WBGene00010289
WBGene00004917
WBGene00014291
WBGene00169538
WBGene00196956
WBGene00004501
WBGene00008258
WBGene00196025
WBGene00000876
WBGene00008259
WBGene00001553
WBGene00010204
WBGene00014406
WBGene00200204
WBGene00219593
WBGene00000073
WBGene00008644
WBGene00198873
WBGene00003315
WBGene00199883
WBGene00008645
WBGene00002241
WBGene00004138
WBGene00220036
WBGene00011090
WBGene00011094
WBGene00011092
WBGene00011097
WBGene00011098
WBGene00011099
WBGene00011100
WBGene00007547
WBGene00170459
WBGene00007546
WBGene00003726
WBGene00007548
WBGene00202006
WBGene00007549
WBGene00005592
WBGene00001088
WBGene00014098
WBGene00014099
WBGene00004296
WBGene00011449
WBGene00197454
WBGene00303076
WBGene00006677
WBGene00010093
WBGene00010094
WBGene00010096
WBGene00005241
WBGene00010097
WBGene00195971
WBGene00196123
WBGene00001493
WBGene00196838
WBGene00201677
WBGene00219860
WBGene00303048
WBGene00014290
WBGene00005202
WBGene00011015
WBGene00011017
WBGene00004898
WBGene00010465
WBGene00201537
WBGene00303067
WBGene00010470
WBGene00010472
WBGene00010471
WBGene00045400
WBGene00008304
WBGene00009200
WBGene00198355
WBGene00195403
WBGene00001179
WBGene00195697
WBGene00200858
WBGene00009201
WBGene00201422
WBGene00199019
WBGene00201094
WBGene00014541
WBGene00201858
WBGene00012243
WBGene00012245
WBGene00012143
WBGene00012144
WBGene00219812
WBGene00166680
WBGene00200921
WBGene00201949
WBGene00009722
WBGene00195713
WBGene00004759
WBGene00007587
WBGene00045126
WBGene00007586
WBGene00007588
WBGene00303041
WBGene00010174
WBGene00050977
WBGene00001671
WBGene00003011
WBGene00010736
WBGene00004442
WBGene00011247
WBGene00011248
WBGene00000984
WBGene00007604
WBGene00007605
WBGene00007609
WBGene00001675
WBGene00201860
WBGene00004738
WBGene00006512
WBGene00013906
WBGene00013898
WBGene00200192
WBGene00013900
WBGene00008101
WBGene00008100
WBGene00003738
WBGene00004150
WBGene00010063
WBGene00004151
WBGene00011802
WBGene00219337
WBGene00001233
WBGene00005113
WBGene00011305
WBGene00011307
WBGene00003031
WBGene00011306
WBGene00011309
WBGene00011308
WBGene00200745
WBGene00014331
WBGene00045418
WBGene00235323
WBGene00014551
WBGene00199926
WBGene00002250
WBGene00012337
WBGene00200931
WBGene00012339
WBGene00007907
WBGene00165949
WBGene00197209
WBGene00001137
WBGene00219786
WBGene00198037
WBGene00001874
WBGene00194771
WBGene00235322
WBGene00007748
WBGene00008218
WBGene00008219
WBGene00008221
WBGene00008222
WBGene00000789
WBGene00010867
WBGene00009979
WBGene00009980
WBGene00009981
WBGene00206489
WBGene00012381
WBGene00009135
WBGene00009137
WBGene00001496
WBGene00009138
WBGene00009139
WBGene00001808
WBGene00011696
WBGene00008343
WBGene00008344
WBGene00000302
WBGene00008345
WBGene00001726
WBGene00008224
WBGene00000250
WBGene00008225
WBGene00008226
WBGene00008228
WBGene00200890
WBGene00008227
WBGene00009992
WBGene00009994
WBGene00044200
WBGene00010425
WBGene00010279
WBGene00199866
WBGene00010280
WBGene00006442
WBGene00010283
WBGene00198624
WBGene00011330
WBGene00011329
WBGene00008986
WBGene00044920
WBGene00009973
WBGene00009972
WBGene00009975
WBGene00009974
WBGene00009977
WBGene00010088
WBGene00011930
WBGene00011932
WBGene00170673
WBGene00007363
WBGene00007365
WBGene00007366
WBGene00011189
WBGene00011190
WBGene00011193
WBGene00011194
WBGene00010259
WBGene00000097
WBGene00010260
WBGene00003474
WBGene00011622
WBGene00011624
WBGene00014511
WBGene00014834
WBGene00198945
WBGene00011625
WBGene00014778
WBGene00200638
WBGene00219777
WBGene00169517
WBGene00013876
WBGene00013878
WBGene00009803
WBGene00197165
WBGene00009804
WBGene00198074
WBGene00013024
WBGene00013025
WBGene00194686
WBGene00044961
WBGene00003039
WBGene00199639
WBGene00003335
WBGene00219242
WBGene00044971
WBGene00007619
WBGene00003834
WBGene00007616
WBGene00007617
WBGene00201155
WBGene00006465
WBGene00009082
WBGene00009084
WBGene00199291
WBGene00235335
WBGene00199015
WBGene00001834
WBGene00008262
WBGene00196825
WBGene00008266
WBGene00003982
WBGene00011250
WBGene00009650
WBGene00011253
WBGene00008319
WBGene00045516
WBGene00004060
WBGene00004337
WBGene00000915
WBGene00008143
WBGene00008144
WBGene00014287
WBGene00044180
WBGene00201283
WBGene00006836
WBGene00008145
WBGene00001817
WBGene00008183
WBGene00197665
WBGene00195855
WBGene00198681
WBGene00004336
WBGene00201646
WBGene00010383
WBGene00010382
WBGene00010386
WBGene00198469
WBGene00001423
WBGene00004485
WBGene00011323
WBGene00008832
WBGene00004747
WBGene00003155
WBGene00007722
WBGene00004308
WBGene00007718
WBGene00196008
WBGene00198426
WBGene00006808
WBGene00007236
WBGene00007237
WBGene00007233
WBGene00007234
WBGene00007235
WBGene00010685
WBGene00010687
WBGene00014512
WBGene00005483
WBGene00013567
WBGene00000879
WBGene00000883
WBGene00013568
WBGene00013569
WBGene00220208
WBGene00013573
WBGene00004037
WBGene00045129
WBGene00000868
WBGene00011538
WBGene00004153
WBGene00011948
WBGene00014531
WBGene00014532
WBGene00195839
WBGene00198453
WBGene00007367
WBGene00077594
WBGene00007372
WBGene00196413
WBGene00197393
WBGene00004452
WBGene00014341
WBGene00014342
WBGene00014351
WBGene00014352
WBGene00009221
WBGene00219586
WBGene00003079
WBGene00009222
WBGene00006446
WBGene00044188
WBGene00045140
WBGene00003674
WBGene00003640
WBGene00003653
WBGene00011688
WBGene00010214
WBGene00014410
WBGene00198049
WBGene00012348
WBGene00023429
WBGene00005353
WBGene00009469
WBGene00012522
WBGene00005475
WBGene00014499
WBGene00004248
WBGene00011850
WBGene00001161
WBGene00013623
WBGene00009295
WBGene00009296
WBGene00013340
WBGene00000813
WBGene00013339
WBGene00007394
WBGene00044795
WBGene00001080
WBGene00013356
WBGene00013354
WBGene00201758
WBGene00011213
WBGene00003660
WBGene00006714
WBGene00013482
WBGene00013484
WBGene00045366
WBGene00003655
WBGene00012448
WBGene00013584
WBGene00013588
WBGene00012701
WBGene00003685
WBGene00014881
WBGene00012673
WBGene00012674
WBGene00014567
WBGene00195769
WBGene00014568
WBGene00198763
WBGene00012668
WBGene00012665
WBGene00012666
WBGene00012825
WBGene00012830
WBGene00045120
WBGene00012829
WBGene00012831
WBGene00013825
WBGene00013826
WBGene00013829
WBGene00219636
WBGene00013361
WBGene00013358
WBGene00023519
WBGene00044211
WBGene00006786
WBGene00013367
WBGene00013366
WBGene00013750
WBGene00008945
WBGene00004203
WBGene00010507
WBGene00189975
WBGene00185118
WBGene00001406
WBGene00010006
WBGene00007121
WBGene00050927
WBGene00004413
WBGene00007119
WBGene00196688
WBGene00007122
WBGene00007123
WBGene00012623
WBGene00194744
WBGene00012622
WBGene00012624
WBGene00009172
WBGene00199535
WBGene00014390
WBGene00196431
WBGene00010002
WBGene00010003
WBGene00220160
WBGene00012850
WBGene00012319
WBGene00001043
WBGene00004013
WBGene00201501
WBGene00001248
WBGene00009528
WBGene00001851
WBGene00012852
WBGene00012853
WBGene00012854
WBGene00003830
WBGene00011392
WBGene00009289
WBGene00011391
WBGene00001431
WBGene00009290
WBGene00000139
WBGene00009106
WBGene00008349
WBGene00008351
WBGene00196667
WBGene00201059
WBGene00007075
WBGene00007079
WBGene00043988
WBGene00043990
WBGene00023458
WBGene00018689
WBGene00173106
WBGene00018657
WBGene00003087
WBGene00196036
WBGene00018593
WBGene00020507
WBGene00004423
WBGene00175029
WBGene00219643
WBGene00018578
WBGene00016617
WBGene00016620
WBGene00020301
WBGene00019317
WBGene00023064
WBGene00198978
WBGene00201859
WBGene00018714
WBGene00018719
WBGene00196604
WBGene00201028
WBGene00015621
WBGene00020510
WBGene00020511
WBGene00050944
WBGene00002210
WBGene00022199
WBGene00199894
WBGene00003262
WBGene00019736
WBGene00023110
WBGene00202407
WBGene00174478
WBGene00018703
WBGene00195334
WBGene00018704
WBGene00172341
WBGene00019611
WBGene00019612
WBGene00001685
WBGene00001684
WBGene00003124
WBGene00004951
WBGene00019609
WBGene00015791
WBGene00018237
WBGene00018238
WBGene00019550
WBGene00019554
WBGene00023216
WBGene00195969
WBGene00006863
WBGene00015955
WBGene00004727
WBGene00020011
WBGene00006431
WBGene00022905
WBGene00006454
WBGene00018533
WBGene00018537
WBGene00196014
WBGene00201837
WBGene00022515
WBGene00022927
WBGene00015823
WBGene00022928
WBGene00022929
WBGene00197079
WBGene00019830
WBGene00006921
WBGene00020922
WBGene00198662
WBGene00199948
WBGene00220111
WBGene00005717
WBGene00006393
WBGene00016867
WBGene00016866
WBGene00197027
WBGene00196543
WBGene00196704
WBGene00004106
WBGene00016038
WBGene00195914
WBGene00197077
WBGene00196503
WBGene00200380
WBGene00199403
WBGene00201379
WBGene00017472
WBGene00001082
WBGene00197667
WBGene00023013
WBGene00199569
WBGene00202473
WBGene00023014
WBGene00195345
WBGene00000157
WBGene00017178
WBGene00000207
WBGene00195263
WBGene00197360
WBGene00000959
WBGene00005008
WBGene00015561
WBGene00219805
WBGene00003963
WBGene00003628
WBGene00015492
WBGene00020496
WBGene00196407
WBGene00200319
WBGene00195782
WBGene00199327
WBGene00016704
WBGene00196457
WBGene00003635
WBGene00019345
WBGene00202316
WBGene00002044
WBGene00196947
WBGene00000176
WBGene00019344
WBGene00001032
WBGene00018878
WBGene00199202
WBGene00200170
WBGene00019959
WBGene00019957
WBGene00018193
WBGene00020322
WBGene00020321
WBGene00196140
WBGene00000066
WBGene00019759
WBGene00198213
WBGene00195425
WBGene00196681
WBGene00022499
WBGene00022501
WBGene00201832
WBGene00022611
WBGene00023208
WBGene00016068
WBGene00006862
WBGene00016600
WBGene00022958
WBGene00197556
WBGene00016599
WBGene00195722
WBGene00198683
WBGene00200384
WBGene00016292
WBGene00199865
WBGene00020197
WBGene00019250
WBGene00198125
WBGene00003477
WBGene00021323
WBGene00021322
WBGene00021325
WBGene00196351
WBGene00002031
WBGene00198647
WBGene00021319
WBGene00023022
WBGene00200604
WBGene00016133
WBGene00016135
WBGene00016131
WBGene00003990
WBGene00022906
WBGene00195430
WBGene00196240
WBGene00197615
WBGene00199786
WBGene00199708
WBGene00197912
WBGene00198304
WBGene00195416
WBGene00196227
WBGene00016102
WBGene00022942
WBGene00022943
WBGene00016934
WBGene00197880
WBGene00202294
WBGene00020674
WBGene00198380
WBGene00020920
WBGene00199689
WBGene00022974
WBGene00022975
WBGene00017108
WBGene00197566
WBGene00004349
WBGene00201717
WBGene00016937
WBGene00198888
WBGene00006368
WBGene00004788
WBGene00018516
WBGene00023050
WBGene00023051
WBGene00197101
WBGene00199176
WBGene00202028
WBGene00196680
WBGene00198756
WBGene00004245
WBGene00021060
WBGene00196810
WBGene00199258
WBGene00019937
WBGene00019938
WBGene00195795
WBGene00002190
WBGene00196632
WBGene00002224
WBGene00195664
WBGene00199614
WBGene00201132
WBGene00202484
WBGene00016661
WBGene00001602
WBGene00002007
WBGene00015801
WBGene00015800
WBGene00198936
WBGene00015802
WBGene00004193
WBGene00015803
WBGene00000245
WBGene00020486
WBGene00077690
WBGene00197710
WBGene00015781
WBGene00201486
WBGene00015778
WBGene00197921
WBGene00021050
WBGene00219743
WBGene00021051
WBGene00003053
WBGene00019620
WBGene00000393
WBGene00001619
WBGene00020504
WBGene00023154
WBGene00201863
WBGene00016975
WBGene00004876
WBGene00019657
WBGene00003163
WBGene00199051
WBGene00019748
WBGene00220028
WBGene00000991
WBGene00018259
WBGene00000210
WBGene00001617
WBGene00017445
WBGene00022992
WBGene00017448
WBGene00015866
WBGene00015168
WBGene00016466
WBGene00016469
WBGene00000116
WBGene00001025
WBGene00197668
WBGene00018522
WBGene00018518
WBGene00019351
WBGene00172755
WBGene00006351
WBGene00020334
WBGene00015565
WBGene00000591
WBGene00003185
WBGene00195330
WBGene00196302
WBGene00001637
WBGene00196270
WBGene00018604
WBGene00017243
WBGene00019803
WBGene00007059
WBGene00017241
WBGene00017244
WBGene00006757
WBGene00195824
WBGene00198886
WBGene00023214
WBGene00022666
WBGene00022667
WBGene00201734
WBGene00022668
WBGene00023212
WBGene00023213
WBGene00000075
WBGene00019845
WBGene00019847
WBGene00004758
WBGene00001169
WBGene00197517
WBGene00200502
WBGene00016529
WBGene00022956
WBGene00197589
WBGene00200658
WBGene00201745
WBGene00004774
WBGene00172412
WBGene00001945
WBGene00196645
WBGene00303044
WBGene00201065
WBGene00016406
WBGene00022938
WBGene00022939
WBGene00197761
WBGene00199947
WBGene00015947
WBGene00019492
WBGene00000929
WBGene00006890
WBGene00019491
WBGene00019490
WBGene00015324
WBGene00023009
WBGene00198544
WBGene00201174
WBGene00017715
WBGene00015922
WBGene00202181
WBGene00019294
WBGene00202218
WBGene00219997
WBGene00019781
WBGene00017419
WBGene00197097
WBGene00019986
WBGene00198498
WBGene00018281
WBGene00023043
WBGene00195433
WBGene00018282
WBGene00023040
WBGene00023041
WBGene00202418
WBGene00200338
WBGene00006942
WBGene00196683
WBGene00023042
WBGene00006472
WBGene00015391
WBGene00195452
WBGene00219868
WBGene00017048
WBGene00044071
WBGene00017046
WBGene00019265
WBGene00019266
WBGene00019572
WBGene00019728
WBGene00019729
WBGene00202001
WBGene00006477
WBGene00019871
WBGene00019869
WBGene00019872
WBGene00016187
WBGene00016188
WBGene00022947
WBGene00201350
WBGene00202191
WBGene00022949
WBGene00219376
WBGene00219699
WBGene00018565
WBGene00170306
WBGene00199721
WBGene00198694
WBGene00016087
WBGene00006479
WBGene00016438
WBGene00167728
WBGene00197070
WBGene00017582
WBGene00015181
WBGene00020596
WBGene00007130
WBGene00007129
WBGene00007128
WBGene00014140
WBGene00014141
WBGene00014142
WBGene00197755
WBGene00014634
WBGene00196716
WBGene00173509
WBGene00009380
WBGene00201311
WBGene00014333
WBGene00014334
WBGene00200794
WBGene00201605
WBGene00011645
WBGene00009483
WBGene00001081
WBGene00009800
WBGene00009801
WBGene00001784
WBGene00011077
WBGene00196919
WBGene00009023
WBGene00009025
WBGene00007648
WBGene00009027
WBGene00007650
WBGene00007651
WBGene00199365
WBGene00023491
WBGene00197154
WBGene00007652
WBGene00013919
WBGene00013920
WBGene00196009
WBGene00001708
WBGene00008951
WBGene00200846
WBGene00003368
WBGene00013867
WBGene00013868
WBGene00000930
WBGene00013870
WBGene00012326
WBGene00201651
WBGene00014508
WBGene00199939
WBGene00200334
WBGene00003384
WBGene00006839
WBGene00014318
WBGene00202012
WBGene00008603
WBGene00009674
WBGene00009676
WBGene00009677
WBGene00011105
WBGene00044949
WBGene00004375
WBGene00201295
WBGene00201641
WBGene00202036
WBGene00009793
WBGene00013917
WBGene00003247
WBGene00198496
WBGene00197168
WBGene00198543
WBGene00166221
WBGene00010340
WBGene00006364
WBGene00200905
WBGene00010199
WBGene00003733
WBGene00201228
WBGene00198706
WBGene00195538
WBGene00202050
WBGene00000018
WBGene00014320
WBGene00014321
WBGene00008745
WBGene00008748
WBGene00199935
WBGene00008749
WBGene00009812
WBGene00009818
WBGene00199565
WBGene00200289
WBGene00009820
WBGene00014436
WBGene00199605
WBGene00006896
WBGene00198218
WBGene00195478
WBGene00012258
WBGene00011139
WBGene00007945
WBGene00002029
WBGene00007939
WBGene00007941
WBGene00007942
WBGene00219848
WBGene00007943
WBGene00007944
WBGene00201687
WBGene00010276
WBGene00007267
WBGene00008586
WBGene00008587
WBGene00006922
WBGene00008585
WBGene00008588
WBGene00000212
WBGene00000040
WBGene00001536
WBGene00003843
WBGene00003997
WBGene00004197
WBGene00008572
WBGene00003970
WBGene00003003
WBGene00198856
WBGene00199908
WBGene00198772
WBGene00220093
WBGene00012018
WBGene00004746
WBGene00003239
WBGene00007955
WBGene00007959
WBGene00196560
WBGene00007956
WBGene00219566
WBGene00200110
WBGene00001502
WBGene00196945
WBGene00197592
WBGene00200893
WBGene00011441
WBGene00011442
WBGene00011440
WBGene00011444
WBGene00008085
WBGene00008369
WBGene00004682
WBGene00011614
WBGene00011615
WBGene00008205
WBGene00008206
WBGene00008211
WBGene00219859
WBGene00012295
WBGene00014540
WBGene00010221
WBGene00197923
WBGene00201080
WBGene00198955
WBGene00008924
WBGene00011823
WBGene00011820
WBGene00011826
WBGene00014520
WBGene00000222
WBGene00009726
WBGene00014474
WBGene00202070
WBGene00195938
WBGene00200882
WBGene00006493
WBGene00198254
WBGene00200401
WBGene00007259
WBGene00009527
WBGene00009555
WBGene00045386
WBGene00197828
WBGene00003616
WBGene00200045
WBGene00201275
WBGene00014292
WBGene00000482
WBGene00011771
WBGene00196160
WBGene00001149
WBGene00196862
WBGene00197406
WBGene00201212
WBGene00014416
WBGene00197270
WBGene00200058
WBGene00004089
WBGene00195214
WBGene00008691
WBGene00008694
WBGene00045495
WBGene00008690
WBGene00008279
WBGene00014295
WBGene00014296
WBGene00008925
WBGene00174773
WBGene00169974
WBGene00200583
WBGene00014339
WBGene00303113
WBGene00003282
WBGene00196304
WBGene00196264
WBGene00004825
WBGene00003626
WBGene00010693
WBGene00010704
WBGene00014428
WBGene00014429
WBGene00005121
WBGene00014478
WBGene00014479
WBGene00003511
WBGene00195616
WBGene00197515
WBGene00008517
WBGene00008518
WBGene00008515
WBGene00194814
WBGene00007812
WBGene00014272
WBGene00199413
WBGene00014303
WBGene00196210
WBGene00197346
WBGene00008939
WBGene00000406
WBGene00003903
WBGene00008940
WBGene00006816
WBGene00010028
WBGene00014391
WBGene00000262
WBGene00010030
WBGene00014285
WBGene00000308
WBGene00007286
WBGene00007287
WBGene00199448
WBGene00000074
WBGene00010776
WBGene00196385
WBGene00014442
WBGene00014443
WBGene00195273
WBGene00198415
WBGene00199433
WBGene00199571
WBGene00012512
WBGene00195495
WBGene00202065
WBGene00000105
WBGene00006372
WBGene00004126
WBGene00009850
WBGene00009851
WBGene00007846
WBGene00007847
WBGene00007848
WBGene00004708
WBGene00196170
WBGene00284855
WBGene00200393
WBGene00014275
WBGene00014696
WBGene00201173
WBGene00008880
WBGene00008881
WBGene00008882
WBGene00009235
WBGene00014354
WBGene00198522
WBGene00009233
WBGene00009234
WBGene00014355
WBGene00014356
WBGene00044137
WBGene00000103
WBGene00010994
WBGene00014475
WBGene00014476
WBGene00199804
WBGene00006369
WBGene00007993
WBGene00007994
WBGene00010605
WBGene00010552
WBGene00010553
WBGene00006517
WBGene00004191
WBGene00007529
WBGene00010571
WBGene00010572
WBGene00045117
WBGene00010935
WBGene00197597
WBGene00219574
WBGene00008355
WBGene00008354
WBGene00044134
WBGene00008359
WBGene00003602
WBGene00196986
WBGene00197800
WBGene00201778
WBGene00200756
WBGene00006524
WBGene00008094
WBGene00001325
WBGene00004313
WBGene00197844
WBGene00200625
WBGene00219967
WBGene00009574
WBGene00202049
WBGene00199335
WBGene00202150
WBGene00006432
WBGene00196403
WBGene00007348
WBGene00007349
WBGene00007350
WBGene00009628
WBGene00196425
WBGene00000221
WBGene00011426
WBGene00303075
WBGene00197461
WBGene00001329
WBGene00196300
WBGene00197935
WBGene00003149
WBGene00007775
WBGene00007771
WBGene00007774
WBGene00196643
WBGene00003411
WBGene00197707
WBGene00008973
WBGene00008974
WBGene00196961
WBGene00008975
WBGene00008980
WBGene00000191
WBGene00004317
WBGene00008976
WBGene00008979
WBGene00007668
WBGene00199944
WBGene00007666
WBGene00195761
WBGene00008609
WBGene00010433
WBGene00008606
WBGene00012350
WBGene00195707
WBGene00011680
WBGene00011681
WBGene00197548
WBGene00198437
WBGene00200472
WBGene00014369
WBGene00200877
WBGene00009552
WBGene00014763
WBGene00195631
WBGene00200020
WBGene00002203
WBGene00199170
WBGene00012444
WBGene00201811
WBGene00007877
WBGene00197896
WBGene00007878
WBGene00196168
WBGene00010981
WBGene00010983
WBGene00010984
WBGene00001649
WBGene00010397
WBGene00006494
WBGene00196273
WBGene00200534
WBGene00001130
WBGene00001520
WBGene00010702
WBGene00195975
WBGene00010701
WBGene00004276
WBGene00010700
WBGene00010725
WBGene00219600
WBGene00045171
WBGene00044143
WBGene00198014
WBGene00007284
WBGene00003638
WBGene00023497
WBGene00005221
WBGene00014068
WBGene00014626
WBGene00198931
WBGene00012407
WBGene00195729
WBGene00012408
WBGene00010336
WBGene00010337
WBGene00010338
WBGene00010339
WBGene00010011
WBGene00000803
WBGene00010009
WBGene00167123
WBGene00007175
WBGene00201861
WBGene00014213
WBGene00008622
WBGene00196623
WBGene00195851
WBGene00009068
WBGene00014346
WBGene00004745
WBGene00196863
WBGene00014493
WBGene00014494
WBGene00006384
WBGene00006353
WBGene00022977
WBGene00200077
WBGene00018187
WBGene00199440
WBGene00023101
WBGene00023076
WBGene00045272
WBGene00196798
WBGene00019102
WBGene00015547
WBGene00022913
WBGene00196318
WBGene00219724
WBGene00020146
WBGene00199326
WBGene00000294
WBGene00199271
WBGene00200028
WBGene00020633
WBGene00020630
WBGene00022951
WBGene00022952
WBGene00201892
WBGene00004121
WBGene00007011
WBGene00020726
WBGene00002207
WBGene00020366
WBGene00220097
WBGene00020812
WBGene00004270
WBGene00000993
WBGene00017342
WBGene00016490
WBGene00003370
WBGene00201198
WBGene00006602
WBGene00271642
WBGene00017939
WBGene00015868
WBGene00022936
WBGene00007068
WBGene00007069
