## Supplementary Data 3 for "The chromatin factors SET-26 and HCF-1 oppose the histone deacetylase HDA-1 in longevity and gene regulation in *C. elegans*" (part 4 of 18)

### Sheet: Genes dec HCF1 in s26 glp1RNAi (continued)
Description: Genes corresponding to HCF-1 peak regions determined by Diffbind using DESeq2 to be significantly downregulated in set-26(-) mutants vs controls on glp-1 RNAi
4494	chrV	16965672	16966071	400	*	X3136	WBGene00001161	16958657	16965675	7019	-	0	overlapStart	0
4495	chrV	16965672	16966071	400	*	X3136	WBGene00013623	16966814	16968586	1773	+	742	upstream	742
4496	chrI	9488238	9488637	400	*	X3137	WBGene00006061	9486642	9488229	1588	-	8	upstream	8
4497	chrI	9488238	9488637	400	*	X3137	WBGene00009264	9488488	9492620	4133	+	0	overlapStart	0
4498	chrI	7639850	7640249	400	*	X3138	WBGene00009254	7634494	7639780	5287	-	69	upstream	69
4499	chrI	6091563	6091962	400	*	X3139	WBGene00022752	6090015	6090919	905	-	643	upstream	643
4500	chrI	6091563	6091962	400	*	X3139	WBGene00220243	6092686	6092811	126	+	723	upstream	723
4501	chrIII	5948504	5948903	400	*	X3140	WBGene00017775	5948890	5953534	4645	+	0	overlapStart	0
4502	chrIII	5948504	5948903	400	*	X3140	WBGene00017777	5946217	5948711	2495	-	0	overlapStart	0
4503	chrI	10332976	10333375	400	*	X3141	WBGene00013892	10331945	10333082	1138	-	0	overlapStart	0
4504	chrV	10338432	10338831	400	*	X3142	WBGene00000200	10335443	10338355	2913	-	76	upstream	76
4505	chrV	10338432	10338831	400	*	X3142	WBGene00010625	10339500	10340971	1472	+	668	upstream	668
4506	chrIV	9368166	9368565	400	*	X3143	WBGene00007505	9343358	9366506	23149	-	1659	upstream	1659
4507	chrV	11979903	11980302	400	*	X3144	WBGene00004917	11978518	11979970	1453	-	0	overlapStart	0
4508	chrV	11979903	11980302	400	*	X3144	WBGene00014291	11980118	11980261	144	+	0	includeFeature	0
4509	chrV	11979903	11980302	400	*	X3144	WBGene00169538	11979313	11979333	21	-	569	upstream	569
4510	chrV	11979903	11980302	400	*	X3144	WBGene00196956	11979959	11980101	143	+	0	includeFeature	0
4511	chrIII	9331041	9331440	400	*	X3147	WBGene00008039	9327307	9329366	2060	-	1674	upstream	1674
4512	chrIII	9331041	9331440	400	*	X3147	WBGene00008041	9331514	9332284	771	+	73	upstream	73
4513	chrIII	9331041	9331440	400	*	X3147	WBGene00200391	9331206	9331348	143	-	0	includeFeature	0
4514	chrIV	11522572	11522971	400	*	X3148	WBGene00010847	11518422	11521031	2610	-	1540	upstream	1540
4515	chrIV	11522572	11522971	400	*	X3148	WBGene00198509	11523879	11524023	145	+	907	upstream	907
4516	chrI	5511612	5512011	400	*	X3149	WBGene00019075	5512048	5514557	2510	+	36	upstream	36
4517	chrI	5511612	5512011	400	*	X3149	WBGene00019079	5509473	5511705	2233	-	0	overlapStart	0
4518	chrV	13312926	13313325	400	*	X3150	WBGene00008218	13310186	13312260	2075	-	665	upstream	665
4519	chrV	13312926	13313325	400	*	X3150	WBGene00008219	13313575	13315812	2238	+	249	upstream	249
4520	chrI	7302943	7303342	400	*	X3151	WBGene00008765	7301007	7303227	2221	-	0	overlapStart	0
4521	chrI	7302943	7303342	400	*	X3151	WBGene00008767	7304918	7307010	2093	+	1575	upstream	1575
4522	chrIV	3160870	3161269	400	*	X3153	WBGene00199115	3162345	3162463	119	+	1075	upstream	1075
4523	chrI	6572602	6573001	400	*	X3154	WBGene00002783	6574004	6585510	11507	+	1002	upstream	1002
4524	chrV	10248998	10249397	400	*	X3155	WBGene00201770	10247117	10247257	141	-	1740	upstream	1740
4525	chrV	3703915	3704314	400	*	X3156	WBGene00003025	3704988	3712796	7809	+	673	upstream	673
4526	chrII	7598776	7599175	400	*	X3158	WBGene00019940	7599657	7608014	8358	+	481	upstream	481
4527	chrII	7598776	7599175	400	*	X3158	WBGene00019941	7597545	7598752	1208	-	23	upstream	23
4528	chrIII	3704875	3705274	400	*	X3159	WBGene00006474	3705265	3706784	1520	+	0	overlapStart	0
4529	chrIII	3704875	3705274	400	*	X3159	WBGene00007576	3706886	3709225	2340	+	1611	upstream	1611
4530	chrII	14804453	14804852	400	*	X3160	WBGene00012180	14800918	14804309	3392	-	143	upstream	143
4531	chrII	14804453	14804852	400	*	X3160	WBGene00012181	14805986	14808087	2102	+	1133	upstream	1133
4532	chrII	14804453	14804852	400	*	X3160	WBGene00045123	14804502	14804559	58	+	0	includeFeature	0
4533	chrII	14804453	14804852	400	*	X3160	WBGene00220108	14804795	14804876	82	+	0	overlapStart	0
4534	chrV	2055985	2056384	400	*	X3161	WBGene00021487	2057537	2061129	3593	+	1152	upstream	1152
4535	chrI	9679095	9679494	400	*	X3162	WBGene00007297	9673668	9678553	4886	-	541	upstream	541
4536	chrI	9679095	9679494	400	*	X3162	WBGene00014664	9679644	9679718	75	+	149	upstream	149
4537	chrIV	9884143	9884542	400	*	X3163	WBGene00009319	9884556	9887150	2595	+	13	upstream	13
4538	chrIV	9884143	9884542	400	*	X3163	WBGene00009320	9882132	9884383	2252	-	0	overlapStart	0
4539	chrV	104268	104667	400	*	X3164	WBGene00004496	103394	104064	671	-	203	upstream	203
4540	chrV	104268	104667	400	*	X3164	WBGene00018975	104826	118188	13363	+	158	upstream	158
4541	chrI	3684279	3684678	400	*	X3166	WBGene00004272	3682772	3684118	1347	-	160	upstream	160
4542	chrI	3684279	3684678	400	*	X3166	WBGene00017025	3684783	3690192	5410	+	104	upstream	104
4543	chrI	13514323	13514722	400	*	X3167	WBGene00013593	13514550	13526254	11705	+	0	overlapStart	0
4544	chrI	13514323	13514722	400	*	X3167	WBGene00013604	13512313	13514320	2008	-	2	upstream	2
4545	chrII	6269827	6270226	400	*	X3168	WBGene00017435	6270370	6274005	3636	+	143	upstream	143
4546	chrII	6269827	6270226	400	*	X3168	WBGene00017441	6265612	6268083	2472	-	1743	upstream	1743
4547	chrX	16331808	16332207	400	*	X3169	WBGene00006384	16332440	16346027	13588	+	232	upstream	232
4548	chrIII	5855701	5856100	400	*	X3170	WBGene00000115	5856018	5859186	3169	+	0	overlapStart	0
4549	chrIII	5855701	5856100	400	*	X3170	WBGene00000381	5853532	5855687	2156	-	13	upstream	13
4550	chrV	11802442	11802841	400	*	X3171	WBGene00199111	11804536	11804586	51	+	1694	upstream	1694
4551	chrI	3754467	3754866	400	*	X3172	WBGene00002135	3748523	3753958	5436	-	508	upstream	508
4552	chrI	10400478	10400877	400	*	X3173	WBGene00000843	10398944	10400195	1252	-	282	upstream	282
4553	chrI	10400478	10400877	400	*	X3173	WBGene00009112	10401065	10402774	1710	+	187	upstream	187
4554	chrI	10400478	10400877	400	*	X3173	WBGene00201075	10400397	10400619	223	-	0	overlapStart	0
4555	chrI	10400478	10400877	400	*	X3173	WBGene00202136	10400694	10400840	147	-	0	includeFeature	0
4556	chrIII	7710083	7710482	400	*	X3174	WBGene00003002	7700338	7709491	9154	-	591	upstream	591
4557	chrIII	7710083	7710482	400	*	X3174	WBGene00015386	7712309	7717314	5006	+	1826	upstream	1826
4558	chrIII	2815130	2815529	400	*	X3175	WBGene00007000	2811870	2814969	3100	-	160	upstream	160
4559	chrI	8392555	8392954	400	*	X3176	WBGene00003596	8394728	8398626	3899	+	1773	upstream	1773
4560	chrI	8392555	8392954	400	*	X3176	WBGene00011827	8377601	8392768	15168	-	0	overlapStart	0
4561	chrI	8392555	8392954	400	*	X3176	WBGene00198884	8390652	8390713	62	-	1841	upstream	1841
4562	chrII	8973731	8974130	400	*	X3177	WBGene00007686	8971965	8973566	1602	-	164	upstream	164
4563	chrI	5345209	5345608	400	*	X3178	WBGene00000150	5342180	5344724	2545	-	484	upstream	484
4564	chrI	5345209	5345608	400	*	X3178	WBGene00018864	5345927	5349657	3731	+	318	upstream	318
4565	chrI	5345209	5345608	400	*	X3178	WBGene00200300	5345276	5345425	150	-	0	includeFeature	0
4566	chrIII	8780497	8780896	400	*	X3179	WBGene00019304	8777890	8780012	2123	-	484	upstream	484
4567	chrV	12190867	12191266	400	*	X3180	WBGene00001088	12191519	12192211	693	+	252	upstream	252
4568	chrI	8792276	8792675	400	*	X3181	WBGene00006324	8792965	8797293	4329	+	289	upstream	289
4569	chrI	8792276	8792675	400	*	X3181	WBGene00201188	8792473	8792618	146	+	0	includeFeature	0
4570	chrI	8792276	8792675	400	*	X3181	WBGene00202469	8792473	8792618	146	-	0	includeFeature	0
4571	chrIV	7654329	7654728	400	*	X3182	WBGene00001584	7646200	7654262	8063	-	66	upstream	66
4572	chrII	7695531	7695930	400	*	X3183	WBGene00003730	7690711	7693957	3247	-	1573	upstream	1573
4573	chrIV	17335075	17335474	400	*	X3184	WBGene00008198	17335203	17336681	1479	+	0	overlapStart	0
4574	chrIII	9393277	9393676	400	*	X3185	WBGene00001689	9391270	9393164	1895	-	112	upstream	112
4575	chrIII	9393277	9393676	400	*	X3185	WBGene00004343	9393981	9404532	10552	+	304	upstream	304
4576	chrII	14438038	14438437	400	*	X3187	WBGene00202306	14438235	14438289	55	+	0	includeFeature	0
4577	chrI	4516128	4516527	400	*	X3188	WBGene00022471	4511440	4516512	5073	-	0	overlapStart	0
4578	chrIII	9697296	9697695	400	*	X3189	WBGene00007400	9694668	9696517	1850	-	778	upstream	778
4579	chrIII	9697296	9697695	400	*	X3189	WBGene00199493	9699494	9699643	150	+	1798	upstream	1798
4580	chrI	14528812	14529211	400	*	X3190	WBGene00013683	14529531	14546634	17104	+	319	upstream	319
4581	chrX	14975495	14975894	400	*	X3191	WBGene00008975	14976117	14978714	2598	+	222	upstream	222
4582	chrI	4535950	4536349	400	*	X3192	WBGene00022473	4526232	4534798	8567	-	1151	upstream	1151
4583	chrIV	8510755	8511154	400	*	X3193	WBGene00003224	8511284	8513476	2193	+	129	upstream	129
4584	chrIV	8510755	8511154	400	*	X3193	WBGene00006450	8503493	8510559	7067	-	195	upstream	195
4585	chrI	4386374	4386773	400	*	X3194	WBGene00000962	4386785	4401980	15196	+	11	upstream	11
4586	chrII	12738702	12739101	400	*	X3195	WBGene00012897	12737032	12738334	1303	-	367	upstream	367
4587	chrI	3636591	3636990	400	*	X3196	WBGene00020901	3637353	3638819	1467	+	362	upstream	362
4588	chrI	3636591	3636990	400	*	X3196	WBGene00020902	3631086	3636485	5400	-	105	upstream	105
4589	chrIII	6206280	6206679	400	*	X3197	WBGene00004472	6206803	6207971	1169	+	123	upstream	123
4590	chrIII	6206280	6206679	400	*	X3197	WBGene00016015	6202619	6206211	3593	-	68	upstream	68
4591	chrV	9406919	9407318	400	*	X3199	WBGene00023029	9407040	9407111	72	-	0	includeFeature	0
4592	chrV	9406919	9407318	400	*	X3199	WBGene00197735	9407022	9407113	92	+	0	includeFeature	0
4593	chrII	13835790	13836189	400	*	X3200	WBGene00002120	13835103	13835709	607	-	80	upstream	80
4594	chrII	13835790	13836189	400	*	X3200	WBGene00014310	13835937	13836121	185	-	0	includeFeature	0
4595	chrII	13835790	13836189	400	*	X3200	WBGene00199695	13835916	13836122	207	+	0	includeFeature	0
4596	chrI	3412404	3412803	400	*	X3201	WBGene00219710	3410345	3411465	1121	-	938	upstream	938
4597	chrII	221133	221532	400	*	X3202	WBGene00018586	217049	220667	3619	-	465	upstream	465
4598	chrIII	9491081	9491480	400	*	X3203	WBGene00001094	9489176	9491236	2061	-	0	overlapStart	0
4599	chrIII	9491081	9491480	400	*	X3203	WBGene00007184	9491640	9497044	5405	+	159	upstream	159
4600	chrII	14143881	14144280	400	*	X3204	WBGene00012228	14142949	14143874	926	-	6	upstream	6
4601	chrV	14524299	14524698	400	*	X3205	WBGene00001834	14525389	14527411	2023	+	690	upstream	690
4602	chrV	14524299	14524698	400	*	X3205	WBGene00008262	14523329	14524129	801	-	169	upstream	169
4603	chrV	14524299	14524698	400	*	X3205	WBGene00196825	14524351	14524500	150	-	0	includeFeature	0
4604	chrI	10553905	10554304	400	*	X3206	WBGene00009119	10553116	10553913	798	-	0	overlapStart	0
4605	chrI	10553905	10554304	400	*	X3206	WBGene00009120	10554366	10557838	3473	+	61	upstream	61
4606	chrV	6426041	6426440	400	*	X3207	WBGene00020274	6424252	6425952	1701	-	88	upstream	88
4607	chrIV	1056422	1056821	400	*	X3208	WBGene00021920	1056890	1057620	731	+	68	upstream	68
4608	chrIV	1056422	1056821	400	*	X3208	WBGene00021930	1055023	1056313	1291	-	108	upstream	108
4609	chrIII	6731189	6731588	400	*	X3209	WBGene00044452	6728155	6730170	2016	-	1018	upstream	1018
4610	chrI	13337112	13337511	400	*	X3210	WBGene00004915	13339397	13340224	828	+	1885	upstream	1885
4611	chrI	13337112	13337511	400	*	X3210	WBGene00012343	13333380	13336146	2767	-	965	upstream	965
4612	chrI	13337112	13337511	400	*	X3210	WBGene00284857	13337047	13337212	166	-	0	overlapStart	0
4613	chrIV	794344	794743	400	*	X3211	WBGene00004824	786234	794326	8093	-	17	upstream	17
4614	chrI	8865454	8865853	400	*	X3213	WBGene00219283	8863996	8865475	1480	-	0	overlapStart	0
4615	chrI	8865454	8865853	400	*	X3213	WBGene00219592	8865945	8866624	680	+	91	upstream	91
4616	chrIV	6336755	6337154	400	*	X3214	WBGene00003237	6335249	6335994	746	-	760	upstream	760
4617	chrIV	6336755	6337154	400	*	X3214	WBGene00022233	6337653	6340098	2446	+	498	upstream	498
4618	chrIII	12499286	12499685	400	*	X3215	WBGene00013730	12499557	12527924	28368	+	0	overlapStart	0
4619	chrV	5233820	5234219	400	*	X3216	WBGene00016862	5230475	5233891	3417	-	0	overlapStart	0
4620	chrI	9883466	9883865	400	*	X3217	WBGene00003659	9879183	9881504	2322	-	1961	upstream	1961
4621	chrI	9883466	9883865	400	*	X3217	WBGene00014533	9883696	9883767	72	+	0	includeFeature	0
4622	chrI	9883466	9883865	400	*	X3217	WBGene00172021	9884711	9884731	21	+	845	upstream	845
4623	chrI	9505992	9506391	400	*	X3218	WBGene00009266	9504515	9505768	1254	-	223	upstream	223
4624	chrI	9505992	9506391	400	*	X3218	WBGene00009267	9506553	9511184	4632	+	161	upstream	161
4625	chrIV	7320089	7320488	400	*	X3220	WBGene00198596	7319973	7320121	149	-	0	overlapStart	0
4626	chrIV	7320089	7320488	400	*	X3220	WBGene00201602	7320100	7320388	289	+	0	includeFeature	0
4627	chrIV	2348793	2349192	400	*	X3222	WBGene00021423	2349271	2382171	32901	+	78	upstream	78
4628	chrIV	2348793	2349192	400	*	X3222	WBGene00021425	2333837	2348912	15076	-	0	overlapStart	0
4629	chrI	1697855	1698254	400	*	X3223	WBGene00006702	1698094	1701128	3035	+	0	overlapStart	0
4630	chrV	18723610	18724009	400	*	X3224	WBGene00045366	18720589	18723771	3183	-	0	overlapStart	0
4631	chrI	7724689	7725088	400	*	X3225	WBGene00009189	7725019	7727112	2094	+	0	overlapStart	0
4632	chrI	7724689	7725088	400	*	X3225	WBGene00009191	7723754	7724656	903	-	32	upstream	32
4633	chrII	159296	159695	400	*	X3228	WBGene00220095	161614	161771	158	+	1918	upstream	1918
4634	chrX	5714093	5714492	400	*	X3229	WBGene00017108	5714279	5717601	3323	+	0	overlapStart	0
4635	chrX	5714093	5714492	400	*	X3229	WBGene00197566	5713650	5713741	92	-	351	upstream	351
4636	chrIV	8289692	8290091	400	*	X3231	WBGene00000923	8290273	8291496	1224	+	181	upstream	181
4637	chrIV	8289692	8290091	400	*	X3231	WBGene00019510	8286587	8289531	2945	-	160	upstream	160
4638	chrIV	8289692	8290091	400	*	X3231	WBGene00195559	8289712	8289860	149	-	0	includeFeature	0
4639	chrX	8550005	8550404	400	*	X3232	WBGene00017048	8546451	8549056	2606	-	948	upstream	948
4640	chrX	8550005	8550404	400	*	X3232	WBGene00044071	8552261	8556351	4091	+	1856	upstream	1856
4641	chrI	7848889	7849288	400	*	X3233	WBGene00006386	7848975	7853631	4657	+	0	overlapStart	0
4642	chrI	7848889	7849288	400	*	X3233	WBGene00009274	7847246	7848920	1675	-	0	overlapStart	0
4643	chrV	6606308	6606707	400	*	X3234	WBGene00022848	6602728	6605375	2648	-	932	upstream	932
4644	chrI	9286690	9287089	400	*	X3235	WBGene00008781	9280963	9286577	5615	-	112	upstream	112
4645	chrI	9286690	9287089	400	*	X3235	WBGene00009173	9287437	9289770	2334	+	347	upstream	347
4646	chrV	13654359	13654758	400	*	X3236	WBGene00010425	13650262	13654129	3868	-	229	upstream	229
4647	chrX	6551090	6551489	400	*	X3237	WBGene00020504	6553288	6564207	10920	+	1798	upstream	1798
4648	chrI	4373093	4373492	400	*	X3238	WBGene00003061	4372255	4373018	764	-	74	upstream	74
4649	chrI	4373093	4373492	400	*	X3238	WBGene00022831	4373656	4379329	5674	+	163	upstream	163
4650	chrX	14171025	14171424	400	*	X3240	WBGene00006369	14164634	14169779	5146	-	1245	upstream	1245
4651	chrIV	2891361	2891760	400	*	X3241	WBGene00195623	2890642	2890843	202	-	517	upstream	517
4652	chrII	12603774	12604173	400	*	X3242	WBGene00012584	12582179	12603680	21502	-	93	upstream	93
4653	chrII	12603774	12604173	400	*	X3242	WBGene00012585	12605968	12607027	1060	+	1794	upstream	1794
4654	chrV	3312278	3312677	400	*	X3244	WBGene00018060	3310123	3312117	1995	-	160	upstream	160
4655	chrX	10084130	10084529	400	*	X3245	WBGene00012326	10084627	10104252	19626	+	97	upstream	97
4656	chrX	10084130	10084529	400	*	X3245	WBGene00201651	10083931	10084012	82	-	117	upstream	117
4657	chrIII	4172373	4172772	400	*	X3246	WBGene00007626	4168797	4170949	2153	-	1423	upstream	1423
4658	chrIII	5853307	5853706	400	*	X3247	WBGene00017162	5848838	5853269	4432	-	37	upstream	37
4659	chrI	11222093	11222492	400	*	X3248	WBGene00013177	11216118	11221995	5878	-	97	upstream	97
4660	chrI	11222093	11222492	400	*	X3248	WBGene00013178	11222326	11224400	2075	+	0	overlapStart	0
4661	chrIV	4749976	4750375	400	*	X3249	WBGene00004432	4749012	4749778	767	-	197	upstream	197
4662	chrIV	4749976	4750375	400	*	X3249	WBGene00021201	4752119	4753163	1045	+	1743	upstream	1743
4663	chrIV	4749976	4750375	400	*	X3249	WBGene00021202	4750240	4751491	1252	+	0	overlapStart	0
4664	chrIII	8163770	8164169	400	*	X3250	WBGene00004187	8164373	8172702	8330	+	203	upstream	203
4665	chrIII	8163770	8164169	400	*	X3250	WBGene00016803	8161449	8163383	1935	-	386	upstream	386
4666	chrIII	908153	908552	400	*	X3251	WBGene00017760	902151	907539	5389	-	613	upstream	613
4667	chrIII	8732065	8732464	400	*	X3252	WBGene00022718	8725323	8731373	6051	-	691	upstream	691
4668	chrIV	7580199	7580598	400	*	X3253	WBGene00017989	7580597	7583726	3130	+	0	overlapStart	0
4669	chrIV	7580199	7580598	400	*	X3253	WBGene00017992	7574355	7578381	4027	-	1817	upstream	1817
4670	chrIV	7580199	7580598	400	*	X3253	WBGene00017993	7578501	7580269	1769	-	0	overlapStart	0
4671	chrI	3103082	3103481	400	*	X3254	WBGene00197193	3103211	3103283	73	-	0	includeFeature	0
4672	chrI	3103082	3103481	400	*	X3254	WBGene00199215	3103211	3103283	73	+	0	includeFeature	0
4673	chrI	3103082	3103481	400	*	X3254	WBGene00219857	3105031	3105218	188	+	1549	upstream	1549
4674	chrIV	4446851	4447250	400	*	X3255	WBGene00019946	4447299	4449897	2599	+	48	upstream	48
4675	chrIV	4446851	4447250	400	*	X3255	WBGene00019953	4442399	4445876	3478	-	974	upstream	974
4676	chrII	5873852	5874251	400	*	X3257	WBGene00018872	5867268	5873614	6347	-	237	upstream	237
4677	chrI	5870516	5870915	400	*	X3258	WBGene00018008	5868266	5869954	1689	-	561	upstream	561
4678	chrI	5870516	5870915	400	*	X3258	WBGene00202156	5871394	5871503	110	+	478	upstream	478
4679	chrX	6240396	6240795	400	*	X3259	WBGene00015778	6240955	6242709	1755	+	159	upstream	159
4680	chrX	6240396	6240795	400	*	X3259	WBGene00015781	6238021	6239115	1095	-	1280	upstream	1280
4681	chrX	6240396	6240795	400	*	X3259	WBGene00197921	6240331	6240474	144	-	0	overlapStart	0
4682	chrII	9356737	9357136	400	*	X3260	WBGene00003196	9358531	9369098	10568	+	1394	upstream	1394
4683	chrI	5691605	5692004	400	*	X3261	WBGene00003793	5691838	5697506	5669	+	0	overlapStart	0
4684	chrI	5691605	5692004	400	*	X3261	WBGene00006776	5679844	5691503	11660	-	101	upstream	101
4685	chrV	15553780	15554179	400	*	X3262	WBGene00014351	15554030	15554101	72	+	0	includeFeature	0
4686	chrV	15553780	15554179	400	*	X3262	WBGene00014352	15551799	15551870	72	-	1909	upstream	1909
4687	chrIII	5449944	5450343	400	*	X3264	WBGene00003901	5450106	5453137	3032	+	0	overlapStart	0
4688	chrIII	5449944	5450343	400	*	X3264	WBGene00044410	5448838	5449868	1031	-	75	upstream	75
4689	chrIII	10881984	10882383	400	*	X3265	WBGene00008080	10878191	10880183	1993	-	1800	upstream	1800
4690	chrIII	10881984	10882383	400	*	X3265	WBGene00008081	10882345	10893672	11328	+	0	overlapStart	0
4691	chrI	853002	853401	400	*	X3266	WBGene00022388	853451	872103	18653	+	49	upstream	49
4692	chrI	8590565	8590964	400	*	X3267	WBGene00004305	8591215	8591978	764	+	250	upstream	250
4693	chrIV	4053483	4053882	400	*	X3268	WBGene00006951	4050049	4051639	1591	-	1843	upstream	1843
4694	chrIII	5680190	5680589	400	*	X3269	WBGene00018827	5680433	5682326	1894	+	0	overlapStart	0
4695	chrIII	5680190	5680589	400	*	X3269	WBGene00018830	5677953	5679038	1086	-	1151	upstream	1151
4696	chrX	1420454	1420853	400	*	X3270	WBGene00195186	1420699	1423497	2799	+	0	overlapStart	0
4697	chrIV	8067733	8068132	400	*	X3271	WBGene00201634	8067517	8067735	219	-	0	overlapStart	0
4698	chrIII	7465365	7465764	400	*	X3272	WBGene00001503	7465605	7467633	2029	+	0	overlapStart	0
4699	chrIII	7465365	7465764	400	*	X3272	WBGene00196910	7465784	7465933	150	+	19	upstream	19
4700	chrIII	5108796	5109195	400	*	X3273	WBGene00004728	5109701	5130673	20973	+	505	upstream	505
4701	chrV	9991717	9992116	400	*	X3274	WBGene00004323	9987916	9991642	3727	-	74	upstream	74
4702	chrV	9991717	9992116	400	*	X3274	WBGene00010699	9991812	9992792	981	+	0	overlapStart	0
4703	chrII	14563873	14564272	400	*	X3275	WBGene00044053	14562214	14564011	1798	-	0	overlapStart	0
4704	chrI	10161958	10162357	400	*	X3276	WBGene00006447	10159982	10161883	1902	-	74	upstream	74
4705	chrI	10161958	10162357	400	*	X3276	WBGene00007705	10162379	10163578	1200	+	21	upstream	21
4706	chrIII	10415872	10416271	400	*	X3277	WBGene00010842	10416069	10421785	5717	+	0	overlapStart	0
4707	chrV	18967513	18967912	400	*	X3278	WBGene00012701	18960969	18967842	6874	-	0	overlapStart	0
4708	chrI	11876104	11876503	400	*	X3280	WBGene00001045	11877803	11887278	9476	+	1299	upstream	1299
4709	chrIV	14445209	14445608	400	*	X3282	WBGene00172632	14445084	14445104	21	-	104	upstream	104
4710	chrIV	14445209	14445608	400	*	X3282	WBGene00235121	14446555	14447620	1066	+	946	upstream	946
4711	chrIII	3127466	3127865	400	*	X3283	WBGene00021817	3129277	3131399	2123	+	1411	upstream	1411
4712	chrIII	3127466	3127865	400	*	X3283	WBGene00021820	3112428	3127124	14697	-	341	upstream	341
4713	chrI	10517813	10518212	400	*	X3284	WBGene00003742	10517324	10518055	732	-	0	overlapStart	0
4714	chrI	10517813	10518212	400	*	X3284	WBGene00010325	10518379	10519263	885	+	166	upstream	166
4715	chrI	10517813	10518212	400	*	X3284	WBGene00045164	10516978	10517150	173	-	662	upstream	662
4716	chrIV	2599621	2600020	400	*	X3285	WBGene00022078	2601141	2607571	6431	+	1120	upstream	1120
4717	chrX	14312403	14312802	400	*	X3286	WBGene00004191	14313721	14326800	13080	+	918	upstream	918
4718	chrX	14312403	14312802	400	*	X3286	WBGene00007529	14307863	14311683	3821	-	719	upstream	719
4719	chrI	7559516	7559915	400	*	X3287	WBGene00012030	7559839	7562349	2511	+	0	overlapStart	0
4720	chrII	5660908	5661307	400	*	X3289	WBGene00016115	5661167	5665243	4077	+	0	overlapStart	0
4721	chrII	5660908	5661307	400	*	X3289	WBGene00016121	5659937	5660786	850	-	121	upstream	121
4722	chrII	10029035	10029434	400	*	X3290	WBGene00009947	10030195	10030970	776	+	760	upstream	760
4723	chrII	10029035	10029434	400	*	X3290	WBGene00009948	10026595	10027966	1372	-	1068	upstream	1068
4724	chrII	6413737	6414136	400	*	X3291	WBGene00197236	6414084	6414206	123	+	0	overlapStart	0
4725	chrX	8089380	8089779	400	*	X3292	WBGene00006890	8087554	8089427	1874	-	0	overlapStart	0
4726	chrI	12065282	12065681	400	*	X3293	WBGene00002000	12060271	12064897	4627	-	384	upstream	384
4727	chrI	12065282	12065681	400	*	X3293	WBGene00014411	12065865	12065937	73	+	183	upstream	183
4728	chrIV	7099298	7099697	400	*	X3294	WBGene00022619	7098542	7098784	243	-	513	upstream	513
4729	chrIV	7099298	7099697	400	*	X3294	WBGene00196064	7099484	7099618	135	-	0	includeFeature	0
4730	chrI	5673480	5673879	400	*	X3295	WBGene00018897	5669950	5673352	3403	-	127	upstream	127
4731	chrI	5673480	5673879	400	*	X3295	WBGene00020558	5674304	5676609	2306	+	424	upstream	424
4732	chrIII	9406588	9406987	400	*	X3296	WBGene00012059	9404484	9406641	2158	-	0	overlapStart	0
4733	chrV	11069475	11069874	400	*	X3297	WBGene00011430	11068069	11069358	1290	-	116	upstream	116
4734	chrIII	9089504	9089903	400	*	X3298	WBGene00008514	9084479	9089373	4895	-	130	upstream	130
4735	chrIII	9089504	9089903	400	*	X3298	WBGene00303021	9086880	9089373	2494	-	130	upstream	130
4736	chrII	8661477	8661876	400	*	X3302	WBGene00008428	8661869	8664721	2853	+	0	overlapStart	0
4737	chrII	8661477	8661876	400	*	X3302	WBGene00008431	8659782	8661712	1931	-	0	overlapStart	0
4738	chrI	6729373	6729772	400	*	X3304	WBGene00002258	6728290	6729376	1087	-	0	overlapStart	0
4739	chrII	10662821	10663220	400	*	X3305	WBGene00271706	10662256	10662781	526	-	39	upstream	39
4740	chrIII	7854550	7854949	400	*	X3306	WBGene00004449	7855118	7855680	563	+	168	upstream	168
4741	chrIII	4560482	4560881	400	*	X3307	WBGene00003915	4562738	4566276	3539	+	1856	upstream	1856
4742	chrII	8650517	8650916	400	*	X3308	WBGene00004259	8651109	8658808	7700	+	192	upstream	192
4743	chrV	6427477	6427876	400	*	X3310	WBGene00020275	6426193	6427112	920	-	364	upstream	364
4744	chrV	12400806	12401205	400	*	X3311	WBGene00010465	12398759	12400859	2101	-	0	overlapStart	0
4745	chrV	12400806	12401205	400	*	X3311	WBGene00201537	12401328	12401477	150	+	122	upstream	122
4746	chrV	12400806	12401205	400	*	X3311	WBGene00303067	12400767	12400814	48	-	0	overlapStart	0
4747	chrI	7660043	7660442	400	*	X3312	WBGene00009142	7656978	7658291	1314	-	1751	upstream	1751
4748	chrIV	2640934	2641333	400	*	X3313	WBGene00003161	2636228	2641117	4890	-	0	overlapStart	0
4749	chrIV	2640934	2641333	400	*	X3313	WBGene00004367	2642979	2650104	7126	+	1645	upstream	1645
4750	chrIV	2640934	2641333	400	*	X3313	WBGene00022075	2641310	2642113	804	+	0	overlapStart	0
4751	chrIV	2640934	2641333	400	*	X3313	WBGene00023188	2639809	2639880	72	-	1053	upstream	1053
4752	chrIII	10533362	10533761	400	*	X3314	WBGene00001993	10535526	10537682	2157	+	1764	upstream	1764
4753	chrIII	10533362	10533761	400	*	X3314	WBGene00198818	10532334	10532482	149	-	879	upstream	879
4754	chrIII	6488886	6489285	400	*	X3315	WBGene00004503	6489793	6491282	1490	+	507	upstream	507
4755	chrIII	7116647	7117046	400	*	X3316	WBGene00003609	7112300	7115438	3139	-	1208	upstream	1208
4756	chrX	14102152	14102551	400	*	X3317	WBGene00008882	14102359	14107905	5547	+	0	overlapStart	0
4757	chrII	14296345	14296744	400	*	X3318	WBGene00013216	14297305	14299633	2329	+	560	upstream	560
4758	chrII	10918343	10918742	400	*	X3320	WBGene00006530	10918706	10920202	1497	+	0	overlapStart	0
4759	chrII	10918343	10918742	400	*	X3320	WBGene00009705	10915901	10917274	1374	-	1068	upstream	1068
4760	chrIV	9825227	9825626	400	*	X3321	WBGene00012341	9817412	9824632	7221	-	594	upstream	594
4761	chrIV	9825227	9825626	400	*	X3321	WBGene00012342	9825694	9830620	4927	+	67	upstream	67
4762	chrIV	9825227	9825626	400	*	X3321	WBGene00219229	9825312	9825421	110	-	0	includeFeature	0
4763	chrV	12491154	12491553	400	*	X3322	WBGene00014541	12491280	12491346	67	+	0	includeFeature	0
4764	chrV	12491154	12491553	400	*	X3322	WBGene00201858	12491202	12491346	145	-	0	includeFeature	0
4765	chrV	10657970	10658369	400	*	X3323	WBGene00009255	10654417	10656976	2560	-	993	upstream	993
4766	chrV	10657970	10658369	400	*	X3323	WBGene00009256	10658194	10659658	1465	+	0	overlapStart	0
4767	chrIV	7845571	7845970	400	*	X3324	WBGene00015507	7846630	7854224	7595	+	659	upstream	659
4768	chrIV	7845571	7845970	400	*	X3324	WBGene00200630	7845656	7845868	213	+	0	includeFeature	0
4769	chrII	5649388	5649787	400	*	X3325	WBGene00006988	5649737	5654422	4686	+	0	overlapStart	0
4770	chrII	5649388	5649787	400	*	X3325	WBGene00019126	5648000	5649074	1075	-	313	upstream	313
4771	chrII	5649388	5649787	400	*	X3325	WBGene00202312	5649619	5649692	74	-	0	includeFeature	0
4772	chrII	5649388	5649787	400	*	X3325	WBGene00302971	5648795	5649472	678	-	0	overlapStart	0
4773	chrV	11140293	11140692	400	*	X3326	WBGene00007388	11141498	11143121	1624	+	805	upstream	805
4774	chrI	13559752	13560151	400	*	X3327	WBGene00006936	13547898	13559361	11464	-	390	upstream	390
4775	chrI	13559752	13560151	400	*	X3327	WBGene00013602	13560447	13563465	3019	+	295	upstream	295
4776	chrI	2401446	2401845	400	*	X3328	WBGene00021460	2402232	2409987	7756	+	386	upstream	386
4777	chrI	2401446	2401845	400	*	X3328	WBGene00021474	2382953	2401492	18540	-	0	overlapStart	0
4778	chrIV	8229454	8229853	400	*	X3329	WBGene00219729	8231731	8235014	3284	+	1877	upstream	1877
4779	chrI	323460	323859	400	*	X3330	WBGene00002079	318390	323352	4963	-	107	upstream	107
4780	chrI	323460	323859	400	*	X3330	WBGene00021660	323788	330987	7200	+	0	overlapStart	0
4781	chrII	7194720	7195119	400	*	X3331	WBGene00017123	7196276	7197495	1220	+	1156	upstream	1156
4782	chrII	7194720	7195119	400	*	X3331	WBGene00017125	7192436	7194815	2380	-	0	overlapStart	0
4783	chrIV	8973406	8973805	400	*	X3332	WBGene00008273	8970868	8973707	2840	-	0	overlapStart	0
4784	chrIV	8973406	8973805	400	*	X3332	WBGene00008274	8975532	8984706	9175	+	1726	upstream	1726
4785	chrIV	8973406	8973805	400	*	X3332	WBGene00170722	8973042	8973062	21	-	343	upstream	343
4786	chrIII	833638	834037	400	*	X3333	WBGene00019327	833858	835808	1951	+	0	overlapStart	0
4787	chrIII	833638	834037	400	*	X3333	WBGene00019329	828590	832277	3688	-	1360	upstream	1360
4788	chrIV	7982152	7982551	400	*	X3334	WBGene00000183	7982526	7983919	1394	+	0	overlapStart	0
4789	chrIV	7982152	7982551	400	*	X3334	WBGene00195356	7981988	7982352	365	-	0	overlapStart	0
4790	chrX	7681699	7682098	400	*	X3335	WBGene00006757	7682896	7686040	3145	+	797	upstream	797
4791	chrX	7681699	7682098	400	*	X3335	WBGene00195824	7681035	7681120	86	-	578	upstream	578
4792	chrII	7310098	7310497	400	*	X3336	WBGene00018474	7310348	7313787	3440	+	0	overlapStart	0
4793	chrII	7310098	7310497	400	*	X3336	WBGene00018475	7308702	7310115	1414	-	0	overlapStart	0
4794	chrIII	9507745	9508144	400	*	X3337	WBGene00010130	9508074	9509806	1733	+	0	overlapStart	0
4795	chrI	7491793	7492192	400	*	X3339	WBGene00012140	7491816	7492934	1119	+	0	overlapStart	0
4796	chrII	6370165	6370564	400	*	X3340	WBGene00003009	6371295	6374544	3250	+	730	upstream	730
4797	chrII	6370165	6370564	400	*	X3340	WBGene00219713	6369727	6369877	151	-	287	upstream	287
4798	chrIII	8358301	8358700	400	*	X3341	WBGene00007008	8358625	8362496	3872	+	0	overlapStart	0
4799	chrIII	4193566	4193965	400	*	X3343	WBGene00006959	4193809	4195358	1550	+	0	overlapStart	0
4800	chrII	6913207	6913606	400	*	X3344	WBGene00000886	6912543	6913365	823	-	0	overlapStart	0
4801	chrIII	15158	15557	400	*	X3345	WBGene00003670	12170	14869	2700	-	288	upstream	288
4802	chrIII	15158	15557	400	*	X3345	WBGene00019182	15720	17332	1613	+	162	upstream	162
4803	chrII	5092495	5092894	400	*	X3346	WBGene00004040	5083848	5091690	7843	-	804	upstream	804
4804	chrII	5092495	5092894	400	*	X3346	WBGene00015453	5093214	5094263	1050	+	319	upstream	319
4805	chrIV	9341676	9342075	400	*	X3347	WBGene00006931	9339403	9341790	2388	-	0	overlapStart	0
4806	chrIV	17118744	17119143	400	*	X3348	WBGene00006405	17119684	17126266	6583	+	540	upstream	540
4807	chrIV	17118744	17119143	400	*	X3348	WBGene00006698	17116763	17118760	1998	-	0	overlapStart	0
4808	chrIV	17118744	17119143	400	*	X3348	WBGene00045155	17117927	17118020	94	-	723	upstream	723
4809	chrV	14012043	14012442	400	*	X3349	WBGene00000097	14012333	14013644	1312	+	0	overlapStart	0
4810	chrV	14012043	14012442	400	*	X3349	WBGene00010260	14008768	14012218	3451	-	0	overlapStart	0
4811	chrIII	7928409	7928808	400	*	X3351	WBGene00003801	7929013	7932993	3981	+	204	upstream	204
4812	chrIII	7928409	7928808	400	*	X3351	WBGene00043051	7926999	7928734	1736	-	0	overlapStart	0
4813	chrI	6212643	6213042	400	*	X3352	WBGene00020348	6211270	6211885	616	-	757	upstream	757
4814	chrI	6212643	6213042	400	*	X3352	WBGene00023344	6212821	6212892	72	-	0	includeFeature	0
4815	chrI	6212643	6213042	400	*	X3352	WBGene00044935	6212696	6212824	129	-	0	includeFeature	0
4816	chrI	6212643	6213042	400	*	X3352	WBGene00197441	6212695	6212915	221	+	0	includeFeature	0
4817	chrI	6212643	6213042	400	*	X3352	WBGene00206356	6214665	6215731	1067	+	1622	upstream	1622
4818	chrIV	7237567	7237966	400	*	X3353	WBGene00001241	7237722	7239976	2255	+	0	overlapStart	0
4819	chrIV	7237567	7237966	400	*	X3353	WBGene00200282	7236445	7236654	210	-	912	upstream	912
4820	chrI	6913905	6914304	400	*	X3354	WBGene00004879	6900947	6913579	12633	-	325	upstream	325
4821	chrI	6913905	6914304	400	*	X3354	WBGene00016741	6915049	6916609	1561	+	744	upstream	744
4822	chrI	9076169	9076568	400	*	X3355	WBGene00011531	9070247	9075077	4831	-	1091	upstream	1091
4823	chrI	9076169	9076568	400	*	X3355	WBGene00303078	9074644	9075077	434	-	1091	upstream	1091
4824	chrX	8083885	8084284	400	*	X3356	WBGene00019492	8080869	8084018	3150	-	0	overlapStart	0
4825	chrIII	13152748	13153147	400	*	X3357	WBGene00012714	13153817	13160284	6468	+	669	upstream	669
4826	chrIII	13152748	13153147	400	*	X3357	WBGene00012719	13143373	13152858	9486	-	0	overlapStart	0
4827	chrIV	991076	991475	400	*	X3358	WBGene00002278	992240	998348	6109	+	764	upstream	764
4828	chrIV	991076	991475	400	*	X3358	WBGene00043705	984405	990521	6117	-	554	upstream	554
4829	chrII	12042137	12042536	400	*	X3359	WBGene00012466	12042910	12049260	6351	+	373	upstream	373
4830	chrII	12042137	12042536	400	*	X3359	WBGene00220134	12041957	12042146	190	-	0	overlapStart	0
4831	chrV	14350961	14351360	400	*	X3360	WBGene00013025	14351207	14354421	3215	+	0	overlapStart	0
4832	chrV	14350961	14351360	400	*	X3360	WBGene00194686	14349384	14349699	316	-	1261	upstream	1261
4833	chrIV	12391245	12391644	400	*	X3361	WBGene00004492	12390264	12391396	1133	-	0	overlapStart	0
4834	chrIV	12391245	12391644	400	*	X3361	WBGene00009219	12391591	12392120	530	+	0	overlapStart	0
4835	chrIV	12391245	12391644	400	*	X3361	WBGene00044962	12390526	12390655	130	-	589	upstream	589
4836	chrIII	8432158	8432557	400	*	X3362	WBGene00022864	8431552	8432214	663	-	0	overlapStart	0
4837	chrV	11764425	11764824	400	*	X3363	WBGene00006373	11764904	11767222	2319	+	79	upstream	79
4838	chrV	11764425	11764824	400	*	X3363	WBGene00010075	11763140	11764382	1243	-	42	upstream	42
4839	chrIII	5024433	5024832	400	*	X3365	WBGene00219720	5024881	5025007	127	+	48	upstream	48
4840	chrI	6164003	6164402	400	*	X3369	WBGene00023135	6164191	6164264	74	+	0	includeFeature	0
4841	chrI	6164003	6164402	400	*	X3369	WBGene00023136	6163471	6163544	74	-	458	upstream	458
4842	chrX	6808572	6808971	400	*	X3370	WBGene00019748	6809104	6817266	8163	+	132	upstream	132
4843	chrX	6808572	6808971	400	*	X3370	WBGene00220028	6808710	6808911	202	+	0	includeFeature	0
4844	chrIII	9466983	9467382	400	*	X3372	WBGene00000235	9467464	9468058	595	+	81	upstream	81
4845	chrIII	9466983	9467382	400	*	X3372	WBGene00007186	9462989	9465965	2977	-	1017	upstream	1017
4846	chrI	289097	289496	400	*	X3373	WBGene00016902	291215	305468	14254	+	1718	upstream	1718
4847	chrI	289097	289496	400	*	X3373	WBGene00016905	286088	289185	3098	-	0	overlapStart	0
4848	chrII	11239036	11239435	400	*	X3374	WBGene00004465	11237447	11239092	1646	-	0	overlapStart	0
4849	chrII	11239036	11239435	400	*	X3374	WBGene00011528	11236624	11237323	700	-	1712	upstream	1712
4850	chrII	11239036	11239435	400	*	X3374	WBGene00011529	11239407	11240988	1582	+	0	overlapStart	0
4851	chrI	11038634	11039033	400	*	X3375	WBGene00013128	11034057	11038857	4801	-	0	overlapStart	0
4852	chrI	11038634	11039033	400	*	X3375	WBGene00013129	11039056	11052494	13439	+	22	upstream	22
4853	chrIII	4195325	4195724	400	*	X3376	WBGene00011279	4197285	4202289	5005	+	1560	upstream	1560
4854	chrIV	9335972	9336371	400	*	X3379	WBGene00011858	9337044	9338567	1524	+	672	upstream	672
4855	chrIV	9335972	9336371	400	*	X3379	WBGene00303026	9335411	9335909	499	-	62	upstream	62
4856	chrI	7649937	7650336	400	*	X3380	WBGene00004508	7643431	7649777	6347	-	159	upstream	159
4857	chrIV	12559156	12559555	400	*	X3381	WBGene00014082	12557072	12558975	1904	-	180	upstream	180
4858	chrIV	12559156	12559555	400	*	X3381	WBGene00014083	12559365	12560719	1355	+	0	overlapStart	0
4859	chrIV	12559156	12559555	400	*	X3381	WBGene00014084	12560749	12561201	453	+	1193	upstream	1193
4860	chrII	701618	702017	400	*	X3382	WBGene00020172	702107	708608	6502	+	89	upstream	89
4861	chrII	701618	702017	400	*	X3382	WBGene00020181	700482	701125	644	-	492	upstream	492
4862	chrII	8130670	8131069	400	*	X3383	WBGene00219852	8130695	8130981	287	+	0	includeFeature	0
4863	chrII	8130670	8131069	400	*	X3383	WBGene00219853	8132935	8133030	96	+	1865	upstream	1865
4864	chrX	12860751	12861150	400	*	X3384	WBGene00011771	12861237	12870025	8789	+	86	upstream	86
4865	chrI	14756494	14756893	400	*	X3385	WBGene00001030	14756858	14759354	2497	+	0	overlapStart	0
4866	chrI	14756494	14756893	400	*	X3385	WBGene00009559	14755154	14756432	1279	-	61	upstream	61
4867	chrII	10099841	10100240	400	*	X3386	WBGene00003928	10098782	10099867	1086	-	0	overlapStart	0
4868	chrII	10099841	10100240	400	*	X3386	WBGene00014165	10100310	10103059	2750	+	69	upstream	69
4869	chrII	10099841	10100240	400	*	X3386	WBGene00199157	10099963	10100060	98	-	0	includeFeature	0
4870	chrII	10099841	10100240	400	*	X3386	WBGene00199363	10100098	10100303	206	+	0	overlapStart	0
4871	chrII	9645349	9645748	400	*	X3387	WBGene00001510	9640167	9644466	4300	-	882	upstream	882
4872	chrIII	12351228	12351627	400	*	X3388	WBGene00004085	12345323	12351336	6014	-	0	overlapStart	0
4873	chrIII	12351228	12351627	400	*	X3388	WBGene00013561	12351642	12354925	3284	+	14	upstream	14
4874	chrV	13462891	13463290	400	*	X3389	WBGene00001496	13463128	13467131	4004	+	0	overlapStart	0
4875	chrIII	3459122	3459521	400	*	X3390	WBGene00007927	3460406	3461590	1185	+	884	upstream	884
4876	chrX	163500	163899	400	*	X3391	WBGene00011606	162529	163134	606	-	365	upstream	365
4877	chrX	163500	163899	400	*	X3391	WBGene00011607	164036	171839	7804	+	136	upstream	136
4878	chrII	13822043	13822442	400	*	X3392	WBGene00001886	13821198	13821581	384	-	461	upstream	461
4879	chrII	13822043	13822442	400	*	X3392	WBGene00200004	13822985	13823034	50	+	542	upstream	542
4880	chrIII	5448186	5448585	400	*	X3393	WBGene00003901	5450106	5453137	3032	+	1520	upstream	1520
4881	chrIII	5448186	5448585	400	*	X3393	WBGene00018613	5446510	5448419	1910	-	0	overlapStart	0
4882	chrIII	4796013	4796412	400	*	X3394	WBGene00008006	4796839	4802907	6069	+	426	upstream	426
4883	chrIV	8830654	8831053	400	*	X3395	WBGene00012122	8829549	8830727	1179	-	0	overlapStart	0
4884	chrV	7854596	7854995	400	*	X3396	WBGene00016496	7855954	7857925	1972	+	958	upstream	958
4885	chrV	7854596	7854995	400	*	X3396	WBGene00016501	7852286	7853975	1690	-	620	upstream	620
4886	chrV	7854596	7854995	400	*	X3396	WBGene00219659	7854250	7854959	710	-	0	overlapStart	0
4887	chrV	7854596	7854995	400	*	X3396	WBGene00219851	7854865	7854964	100	+	0	includeFeature	0
4888	chrV	7854596	7854995	400	*	X3396	WBGene00303000	7854993	7856073	1081	+	0	overlapStart	0
4889	chrX	10963652	10964051	400	*	X3397	WBGene00014436	10963828	10963899	72	+	0	includeFeature	0
4890	chrX	10963652	10964051	400	*	X3397	WBGene00199605	10963817	10963914	98	-	0	includeFeature	0
4891	chrIV	13093767	13094166	400	*	X3399	WBGene00004339	13095762	13097065	1304	+	1595	upstream	1595
4892	chrIV	13093767	13094166	400	*	X3399	WBGene00008034	13091187	13093853	2667	-	0	overlapStart	0
4893	chrIV	13093767	13094166	400	*	X3399	WBGene00008035	13094007	13095490	1484	+	0	overlapStart	0
4894	chrIII	13359946	13360345	400	*	X3401	WBGene00009953	13356610	13359354	2745	-	591	upstream	591
4895	chrII	14357793	14358192	400	*	X3403	WBGene00011050	14350719	14358113	7395	-	0	overlapStart	0
4896	chrII	14357793	14358192	400	*	X3403	WBGene00011051	14358366	14361701	3336	+	173	upstream	173
4897	chrII	8162159	8162558	400	*	X3404	WBGene00001281	8159865	8162170	2306	-	0	overlapStart	0
4898	chrII	8162159	8162558	400	*	X3404	WBGene00004510	8162465	8168644	6180	+	0	overlapStart	0
4899	chrI	2667736	2668135	400	*	X3405	WBGene00017979	2668160	2672434	4275	+	24	upstream	24
4900	chrIII	7073887	7074286	400	*	X3406	WBGene00022734	7072613	7073851	1239	-	35	upstream	35
4901	chrV	7084701	7085100	400	*	X3407	WBGene00007029	7081537	7084662	3126	-	38	upstream	38
4902	chrV	7084701	7085100	400	*	X3407	WBGene00020908	7085916	7088854	2939	+	815	upstream	815
4903	chrI	9428500	9428899	400	*	X3409	WBGene00197864	9428317	9428410	94	-	89	upstream	89
4904	chrIV	8112206	8112605	400	*	X3410	WBGene00021536	8113384	8115670	2287	+	778	upstream	778
4905	chrIV	8112206	8112605	400	*	X3410	WBGene00021539	8107766	8112241	4476	-	0	overlapStart	0
4906	chrII	476154	476553	400	*	X3411	WBGene00021073	471247	475940	4694	-	213	upstream	213
4907	chrII	476154	476553	400	*	X3411	WBGene00021076	476222	478063	1842	+	0	overlapStart	0
4908	chrIV	10842888	10843287	400	*	X3412	WBGene00011720	10835827	10842761	6935	-	126	upstream	126
4909	chrX	12457933	12458332	400	*	X3413	WBGene00014520	12458176	12458247	72	-	0	includeFeature	0
4910	chrII	5599571	5599970	400	*	X3415	WBGene00195182	5598453	5599374	922	-	196	upstream	196
4911	chrII	5599571	5599970	400	*	X3415	WBGene00271650	5599929	5600505	577	+	0	overlapStart	0
4912	chrII	8216454	8216853	400	*	X3416	WBGene00002066	8217231	8222395	5165	+	377	upstream	377
4913	chrII	8216454	8216853	400	*	X3416	WBGene00010913	8214575	8216616	2042	-	0	overlapStart	0
4914	chrII	8216454	8216853	400	*	X3416	WBGene00195142	8214057	8214469	413	-	1984	upstream	1984
4915	chrV	15002245	15002644	400	*	X3417	WBGene00001423	15000653	15002273	1621	-	0	overlapStart	0
4916	chrV	15002245	15002644	400	*	X3417	WBGene00004485	15000011	15000594	584	-	1650	upstream	1650
4917	chrV	15002245	15002644	400	*	X3417	WBGene00011323	15002543	15005055	2513	+	0	overlapStart	0
4918	chrI	8839072	8839471	400	*	X3418	WBGene00009250	8840634	8841163	530	+	1162	upstream	1162
4919	chrI	8839072	8839471	400	*	X3418	WBGene00009460	8828048	8838719	10672	-	352	upstream	352
4920	chrII	5505788	5506187	400	*	X3419	WBGene00022672	5505870	5509056	3187	+	0	overlapStart	0
4921	chrV	10201828	10202227	400	*	X3420	WBGene00014108	10201856	10202610	755	+	0	overlapStart	0
4922	chrIV	4704042	4704441	400	*	X3422	WBGene00020679	4696982	4704011	7030	-	30	upstream	30
4923	chrI	7968640	7969039	400	*	X3426	WBGene00011920	7966914	7968689	1776	-	0	overlapStart	0
4924	chrI	7968640	7969039	400	*	X3426	WBGene00220081	7968753	7968828	76	-	0	includeFeature	0
4925	chrV	8607355	8607754	400	*	X3427	WBGene00018285	8607800	8615841	8042	+	45	upstream	45
4926	chrV	8607355	8607754	400	*	X3427	WBGene00018290	8605088	8606141	1054	-	1213	upstream	1213
4927	chrV	5813036	5813435	400	*	X3429	WBGene00045305	5812316	5813157	842	-	0	overlapStart	0
4928	chrV	3967878	3968277	400	*	X3430	WBGene00015043	3964779	3967880	3102	-	0	overlapStart	0
4929	chrV	3967878	3968277	400	*	X3430	WBGene00194991	3969326	3969427	102	+	1048	upstream	1048
4930	chrIII	3396071	3396470	400	*	X3432	WBGene00010303	3396585	3397675	1091	+	114	upstream	114
4931	chrIII	10318883	10319282	400	*	X3433	WBGene00006802	10318939	10320021	1083	+	0	overlapStart	0
4932	chrIII	10318883	10319282	400	*	X3433	WBGene00011558	10318296	10318563	268	-	319	upstream	319
4933	chrIII	10318883	10319282	400	*	X3433	WBGene00011562	10321019	10325675	4657	+	1736	upstream	1736
4934	chrIII	343471	343870	400	*	X3434	WBGene00021756	335956	343241	7286	-	229	upstream	229
4935	chrII	5350457	5350856	400	*	X3435	WBGene00017285	5352087	5353759	1673	+	1230	upstream	1230
4936	chrII	5350457	5350856	400	*	X3435	WBGene00017286	5350669	5351993	1325	+	0	overlapStart	0
4937	chrII	5350457	5350856	400	*	X3435	WBGene00017288	5348096	5350546	2451	-	0	overlapStart	0
4938	chrI	11965754	11966153	400	*	X3436	WBGene00014915	11966271	11967591	1321	+	117	upstream	117
4939	chrIV	9525062	9525461	400	*	X3437	WBGene00007880	9523764	9524895	1132	-	166	upstream	166
4940	chrIV	9525062	9525461	400	*	X3437	WBGene00198132	9526176	9526318	143	+	714	upstream	714
4941	chrIII	8888866	8889265	400	*	X3438	WBGene00014023	8890231	8894208	3978	+	965	upstream	965
4942	chrIII	8888866	8889265	400	*	X3438	WBGene00014031	8888198	8889156	959	-	0	overlapStart	0
4943	chrIII	4756853	4757252	400	*	X3439	WBGene00007168	4757201	4759728	2528	+	0	overlapStart	0
4944	chrIII	4756853	4757252	400	*	X3439	WBGene00045374	4757947	4758087	141	+	694	upstream	694
4945	chrV	6433440	6433839	400	*	X3440	WBGene00001513	6431331	6433496	2166	-	0	overlapStart	0
4946	chrV	6433440	6433839	400	*	X3440	WBGene00020269	6434130	6436401	2272	+	290	upstream	290
4947	chrIV	10502412	10502811	400	*	X3441	WBGene00168555	10504698	10504718	21	+	1886	upstream	1886
4948	chrIV	10502412	10502811	400	*	X3441	WBGene00195947	10502284	10502394	111	-	17	upstream	17
4949	chrV	11673901	11674300	400	*	X3442	WBGene00009790	11669348	11672594	3247	-	1306	upstream	1306
4950	chrV	11673901	11674300	400	*	X3442	WBGene00198529	11674727	11674938	212	+	426	upstream	426
4951	chrV	11673901	11674300	400	*	X3442	WBGene00199871	11673882	11674298	417	-	0	overlapStart	0
4952	chrIII	3065651	3066050	400	*	X3443	WBGene00019170	3061192	3064328	3137	-	1322	upstream	1322
4953	chrIII	3065651	3066050	400	*	X3443	WBGene00201287	3066079	3066152	74	+	28	upstream	28
4954	chrV	10579048	10579447	400	*	X3444	WBGene00003065	10579309	10580693	1385	+	0	overlapStart	0
4955	chrV	10579048	10579447	400	*	X3444	WBGene00011890	10576513	10578322	1810	-	725	upstream	725
4956	chrV	10579048	10579447	400	*	X3444	WBGene00011892	10578428	10579141	714	-	0	overlapStart	0
4957	chrII	5631212	5631611	400	*	X3446	WBGene00019120	5631357	5633284	1928	+	0	overlapStart	0
4958	chrII	5631212	5631611	400	*	X3446	WBGene00235270	5626433	5630943	4511	-	268	upstream	268
4959	chrX	5696161	5696560	400	*	X3447	WBGene00199689	5696304	5696434	131	+	0	includeFeature	0
4960	chrV	13565219	13565618	400	*	X3448	WBGene00001726	13562105	13563913	1809	-	1305	upstream	1305
4961	chrV	13565219	13565618	400	*	X3448	WBGene00008224	13565863	13566968	1106	+	244	upstream	244
4962	chrI	8027856	8028255	400	*	X3449	WBGene00008318	8024880	8026525	1646	-	1330	upstream	1330
4963	chrI	8027856	8028255	400	*	X3449	WBGene00202087	8028817	8028996	180	+	561	upstream	561
4964	chrX	11723895	11724294	400	*	X3450	WBGene00008369	11721724	11724195	2472	-	0	overlapStart	0
4965	chrIII	9546090	9546489	400	*	X3451	WBGene00006755	9546258	9556514	10257	+	0	overlapStart	0
4966	chrIII	9546090	9546489	400	*	X3451	WBGene00199404	9546143	9546340	198	-	0	includeFeature	0
4967	chrI	3546903	3547302	400	*	X3452	WBGene00004389	3539554	3546904	7351	-	0	overlapStart	0
4968	chrI	3546903	3547302	400	*	X3452	WBGene00021634	3547071	3552005	4935	+	0	overlapStart	0
4969	chrIV	10403221	10403620	400	*	X3453	WBGene00001669	10404012	10408530	4519	+	391	upstream	391
4970	chrII	4888629	4889028	400	*	X3454	WBGene00019890	4889437	4891427	1991	+	408	upstream	408
4971	chrI	8291082	8291481	400	*	X3455	WBGene00002196	8288959	8291077	2119	-	4	upstream	4
4972	chrIII	1705463	1705862	400	*	X3457	WBGene00021256	1705946	1713729	7784	+	83	upstream	83
4973	chrIII	1705463	1705862	400	*	X3457	WBGene00169492	1703714	1703734	21	-	1728	upstream	1728
4974	chrI	7861565	7861964	400	*	X3458	WBGene00220041	7859940	7860105	166	-	1459	upstream	1459
4975	chrV	1871691	1872090	400	*	X3459	WBGene00020390	1870421	1871789	1369	-	0	overlapStart	0
4976	chrV	1871691	1872090	400	*	X3459	WBGene00020391	1872246	1875526	3281	+	155	upstream	155
4977	chrV	1871691	1872090	400	*	X3459	WBGene00195501	1871980	1872075	96	+	0	includeFeature	0
4978	chrI	6412316	6412715	400	*	X3460	WBGene00220039	6412870	6413067	198	+	154	upstream	154
4979	chrII	14066640	14067039	400	*	X3461	WBGene00012730	14068907	14089119	20213	+	1867	upstream	1867
4980	chrI	9471035	9471434	400	*	X3462	WBGene00004807	9471341	9472642	1302	+	0	overlapStart	0
4981	chrV	19189999	19190398	400	*	X3463	WBGene00012665	19190547	19199080	8534	+	148	upstream	148
4982	chrV	19189999	19190398	400	*	X3463	WBGene00012666	19189246	19190035	790	-	0	overlapStart	0
4983	chrIII	853844	854243	400	*	X3464	WBGene00004388	852801	853909	1109	-	0	overlapStart	0
4984	chrIII	853844	854243	400	*	X3464	WBGene00006430	854219	856535	2317	+	0	overlapStart	0
4985	chrIII	853844	854243	400	*	X3464	WBGene00019333	851328	852396	1069	-	1447	upstream	1447
4986	chrII	6951426	6951825	400	*	X3465	WBGene00000459	6951640	6955399	3760	+	0	overlapStart	0
4987	chrII	6951426	6951825	400	*	X3465	WBGene00017702	6947855	6951300	3446	-	125	upstream	125
4988	chrII	13461862	13462261	400	*	X3466	WBGene00004116	13448835	13460642	11808	-	1219	upstream	1219
4989	chrII	13461862	13462261	400	*	X3466	WBGene00219226	13461755	13461864	110	-	0	overlapStart	0
4990	chrIV	12122756	12123155	400	*	X3467	WBGene00000122	12123155	12124807	1653	+	0	overlapStart	0
4991	chrIV	12122756	12123155	400	*	X3467	WBGene00170152	12122605	12122625	21	-	130	upstream	130
4992	chrI	6974160	6974559	400	*	X3468	WBGene00016263	6972157	6973789	1633	-	370	upstream	370
4993	chrI	6974160	6974559	400	*	X3468	WBGene00016266	6974558	6977100	2543	+	0	overlapStart	0
4994	chrI	4769232	4769631	400	*	X3469	WBGene00019767	4769694	4771358	1665	+	62	upstream	62
4995	chrI	4769232	4769631	400	*	X3469	WBGene00284852	4768331	4769063	733	-	168	upstream	168
4996	chrII	14561681	14562080	400	*	X3470	WBGene00003392	14552501	14561599	9099	-	81	upstream	81
4997	chrII	3118875	3119274	400	*	X3471	WBGene00020408	3119332	3123192	3861	+	57	upstream	57
4998	chrII	3118875	3119274	400	*	X3471	WBGene00198444	3117512	3117561	50	-	1313	upstream	1313
4999	chrIII	5706188	5706587	400	*	X3472	WBGene00004435	5705521	5706129	609	-	58	upstream	58
5000	chrII	8464552	8464951	400	*	X3473	WBGene00001498	8464848	8467072	2225	+	0	overlapStart	0
5001	chrII	484418	484817	400	*	X3474	WBGene00004188	484866	490403	5538	+	48	upstream	48
5002	chrII	484418	484817	400	*	X3474	WBGene00021074	480722	484386	3665	-	31	upstream	31
5003	chrIII	4921684	4922083	400	*	X3476	WBGene00006735	4918277	4920319	2043	-	1364	upstream	1364
5004	chrIII	4921684	4922083	400	*	X3476	WBGene00016144	4920442	4921747	1306	-	0	overlapStart	0
5005	chrIII	5018016	5018415	400	*	X3477	WBGene00020094	5018645	5021118	2474	+	229	upstream	229
5006	chrIII	5018016	5018415	400	*	X3477	WBGene00020097	5008933	5017860	8928	-	155	upstream	155
5007	chrI	15041465	15041864	400	*	X3480	WBGene00000881	15040427	15041274	848	-	190	upstream	190
5008	chrI	10642268	10642667	400	*	X3481	WBGene00001228	10640465	10642281	1817	-	0	overlapStart	0
5009	chrI	10642268	10642667	400	*	X3481	WBGene00219234	10643029	10643724	696	+	361	upstream	361
5010	chrI	6166719	6167118	400	*	X3482	WBGene00020378	6167940	6168642	703	+	821	upstream	821
5011	chrI	6166719	6167118	400	*	X3482	WBGene00020382	6164719	6166539	1821	-	179	upstream	179
5012	chrI	9669190	9669589	400	*	X3483	WBGene00004437	9669415	9670098	684	+	0	overlapStart	0
5013	chrV	20903528	20903927	400	*	X3485	WBGene00000139	20898840	20903441	4602	-	86	upstream	86
5014	chrV	20903528	20903927	400	*	X3485	WBGene00009106	20903977	20907433	3457	+	49	upstream	49
5015	chrII	6453230	6453629	400	*	X3486	WBGene00019424	6454974	6456440	1467	+	1344	upstream	1344
5016	chrII	6453230	6453629	400	*	X3486	WBGene00019427	6450889	6453391	2503	-	0	overlapStart	0
5017	chrI	13289570	13289969	400	*	X3487	WBGene00010807	13287551	13289542	1992	-	27	upstream	27
5018	chrIII	3821930	3822329	400	*	X3488	WBGene00000137	3822403	3826261	3859	+	73	upstream	73
5019	chrIII	3821930	3822329	400	*	X3488	WBGene00220044	3820206	3820273	68	-	1656	upstream	1656
5020	chrIV	6785891	6786290	400	*	X3489	WBGene00015927	6779848	6784340	4493	-	1550	upstream	1550
5021	chrIV	6785891	6786290	400	*	X3489	WBGene00198713	6786048	6786188	141	+	0	includeFeature	0
5022	chrIV	6785891	6786290	400	*	X3489	WBGene00200214	6786038	6786178	141	-	0	includeFeature	0
5023	chrIV	7909520	7909919	400	*	X3490	WBGene00003827	7910575	7915184	4610	+	655	upstream	655
5024	chrIV	7909520	7909919	400	*	X3490	WBGene00016794	7907093	7909474	2382	-	45	upstream	45
5025	chrII	4955363	4955762	400	*	X3491	WBGene00003949	4954480	4955427	948	-	0	overlapStart	0
5026	chrIII	4785561	4785960	400	*	X3492	WBGene00003210	4786080	4792391	6312	+	119	upstream	119
5027	chrIII	4785561	4785960	400	*	X3492	WBGene00008003	4783194	4785290	2097	-	270	upstream	270
5028	chrI	4653802	4654201	400	*	X3493	WBGene00015010	4652145	4652906	762	-	895	upstream	895
5029	chrIV	6474730	6475129	400	*	X3495	WBGene00165273	6473541	6473561	21	-	1168	upstream	1168
5030	chrI	7707151	7707550	400	*	X3496	WBGene00009188	7704565	7707049	2485	-	101	upstream	101
5031	chrI	5904320	5904719	400	*	X3498	WBGene00004109	5902106	5904695	2590	-	0	overlapStart	0
5032	chrI	5904320	5904719	400	*	X3498	WBGene00016418	5906662	5918229	11568	+	1942	upstream	1942
5033	chrII	8062371	8062770	400	*	X3500	WBGene00006734	8062741	8066193	3453	+	0	overlapStart	0
5034	chrV	8975119	8975518	400	*	X3501	WBGene00019116	8973182	8974943	1762	-	175	upstream	175
5035	chrI	5105878	5106277	400	*	X3502	WBGene00000001	5107833	5110183	2351	+	1555	upstream	1555
5036	chrI	5105878	5106277	400	*	X3502	WBGene00000502	5103581	5104956	1376	-	921	upstream	921
5037	chrI	5105878	5106277	400	*	X3502	WBGene00003924	5105110	5106204	1095	-	0	overlapStart	0
5038	chrI	5105878	5106277	400	*	X3502	WBGene00022460	5106204	5107625	1422	+	0	overlapStart	0
5039	chrIV	8891047	8891446	400	*	X3503	WBGene00005007	8891466	8892747	1282	+	19	upstream	19
5040	chrIII	6145905	6146304	400	*	X3504	WBGene00021532	6148145	6149047	903	+	1840	upstream	1840
5041	chrIII	6145905	6146304	400	*	X3504	WBGene00021533	6146214	6148066	1853	+	0	overlapStart	0
5042	chrV	6714794	6715193	400	*	X3506	WBGene00023355	6714990	6716302	1313	+	0	overlapStart	0
5043	chrII	11347923	11348322	400	*	X3507	WBGene00007189	11348430	11349946	1517	+	107	upstream	107
5044	chrII	11347923	11348322	400	*	X3507	WBGene00007193	11345943	11348248	2306	-	0	overlapStart	0
5045	chrIV	9801369	9801768	400	*	X3509	WBGene00001395	9803023	9806119	3097	+	1254	upstream	1254
5046	chrIII	4562068	4562467	400	*	X3510	WBGene00003915	4562738	4566276	3539	+	270	upstream	270
5047	chrV	9544334	9544733	400	*	X3512	WBGene00001915	9545494	9546264	771	+	760	upstream	760
5048	chrV	9544334	9544733	400	*	X3512	WBGene00003160	9541782	9544226	2445	-	107	upstream	107
5049	chrII	5358263	5358662	400	*	X3513	WBGene00017289	5357308	5358187	880	-	75	upstream	75
5050	chrII	5358263	5358662	400	*	X3513	WBGene00017293	5358695	5359469	775	+	32	upstream	32
5051	chrII	5358263	5358662	400	*	X3513	WBGene00195720	5358352	5358575	224	+	0	includeFeature	0
5052	chrII	5358263	5358662	400	*	X3513	WBGene00196908	5358434	5358583	150	-	0	includeFeature	0
5053	chrIII	6444354	6444753	400	*	X3516	WBGene00015488	6443044	6444079	1036	-	274	upstream	274
5054	chrIII	7181782	7182181	400	*	X3517	WBGene00018150	7181970	7184049	2080	+	0	overlapStart	0
5055	chrI	8029278	8029677	400	*	X3519	WBGene00045192	8030959	8032886	1928	+	1281	upstream	1281
5056	chrI	8029278	8029677	400	*	X3519	WBGene00199586	8028817	8028996	180	-	281	upstream	281
5057	chrI	4584657	4585056	400	*	X3520	WBGene00004436	4585115	4586177	1063	+	58	upstream	58
5058	chrI	4584657	4585056	400	*	X3520	WBGene00004479	4583873	4584505	633	-	151	upstream	151
5059	chrI	4584657	4585056	400	*	X3520	WBGene00168457	4584768	4584788	21	-	0	includeFeature	0
5060	chrI	4584657	4585056	400	*	X3520	WBGene00199533	4584787	4584932	146	+	0	includeFeature	0
5061	chrV	10965510	10965909	400	*	X3521	WBGene00008920	10965675	10968070	2396	+	0	overlapStart	0
5062	chrV	10965510	10965909	400	*	X3521	WBGene00008921	10961722	10965562	3841	-	0	overlapStart	0
5063	chrV	10965510	10965909	400	*	X3521	WBGene00045367	10966698	10966915	218	+	788	upstream	788
5064	chrIV	9321226	9321625	400	*	X3522	WBGene00009881	9320122	9321089	968	-	136	upstream	136
5065	chrIV	9321226	9321625	400	*	X3522	WBGene00009882	9321801	9322528	728	+	175	upstream	175
5066	chrV	6355001	6355400	400	*	X3523	WBGene00196935	6355695	6355895	201	+	294	upstream	294
5067	chrV	6355001	6355400	400	*	X3523	WBGene00199421	6354245	6354389	145	-	611	upstream	611
5068	chrV	6355001	6355400	400	*	X3523	WBGene00202058	6355289	6355567	279	+	0	overlapStart	0
5069	chrIV	5582268	5582667	400	*	X3524	WBGene00174992	5584086	5584106	21	+	1418	upstream	1418
5070	chrIV	5582268	5582667	400	*	X3524	WBGene00219682	5582041	5582262	222	-	5	upstream	5
5071	chrII	6335308	6335707	400	*	X3525	WBGene00016314	6331899	6333987	2089	-	1320	upstream	1320
5072	chrII	6335308	6335707	400	*	X3525	WBGene00044755	6335478	6336334	857	+	0	overlapStart	0
5073	chrI	6760178	6760577	400	*	X3526	WBGene00017239	6760416	6761435	1020	+	0	overlapStart	0
5074	chrI	6760178	6760577	400	*	X3526	WBGene00017240	6758181	6760179	1999	-	0	overlapStart	0
5075	chrX	13401291	13401690	400	*	X3527	WBGene00008515	13402083	13406415	4333	+	392	upstream	392
5076	chrX	13401291	13401690	400	*	X3527	WBGene00194814	13400747	13401468	722	-	0	overlapStart	0
5077	chrI	13310262	13310661	400	*	X3528	WBGene00014503	13310345	13310416	72	-	0	includeFeature	0
5078	chrII	5474062	5474461	400	*	X3529	WBGene00018960	5475409	5478524	3116	+	947	upstream	947
5079	chrII	5474062	5474461	400	*	X3529	WBGene00018961	5474373	5475475	1103	+	0	overlapStart	0
5080	chrIII	8319040	8319439	400	*	X3530	WBGene00004726	8314349	8318588	4240	-	451	upstream	451
5081	chrIII	8319040	8319439	400	*	X3530	WBGene00017360	8318683	8319260	578	-	0	overlapStart	0
5082	chrI	2077092	2077491	400	*	X3531	WBGene00021352	2078959	2085662	6704	+	1467	upstream	1467
5083	chrIV	13240624	13241023	400	*	X3532	WBGene00003037	13241051	13243401	2351	+	27	upstream	27
5084	chrIV	13240624	13241023	400	*	X3532	WBGene00004424	13239588	13240651	1064	-	0	overlapStart	0
5085	chrIV	13240624	13241023	400	*	X3532	WBGene00006466	13237281	13239441	2161	-	1182	upstream	1182
5086	chrII	6683730	6684129	400	*	X3533	WBGene00016002	6684236	6692280	8045	+	106	upstream	106
5087	chrIV	11433867	11434266	400	*	X3534	WBGene00199741	11433749	11433885	137	-	0	overlapStart	0
5088	chrIV	11433867	11434266	400	*	X3534	WBGene00202103	11435601	11435810	210	+	1334	upstream	1334
5089	chrII	4855922	4856321	400	*	X3535	WBGene00017385	4857923	4859185	1263	+	1601	upstream	1601
5090	chrI	6459457	6459856	400	*	X3538	WBGene00004273	6457061	6458479	1419	-	977	upstream	977
5091	chrI	6459457	6459856	400	*	X3538	WBGene00019432	6460433	6464286	3854	+	576	upstream	576
5092	chrI	6459457	6459856	400	*	X3538	WBGene00201953	6459477	6459596	120	+	0	includeFeature	0
5093	chrV	9729745	9730144	400	*	X3539	WBGene00009583	9725972	9729510	3539	-	234	upstream	234
5094	chrV	9729745	9730144	400	*	X3539	WBGene00009584	9730110	9734022	3913	+	0	overlapStart	0
5095	chrV	9729745	9730144	400	*	X3539	WBGene00196611	9731163	9731311	149	+	1018	upstream	1018
5096	chrV	7465671	7466070	400	*	X3540	WBGene00005310	7463453	7464796	1344	-	874	upstream	874
5097	chrV	7465671	7466070	400	*	X3540	WBGene00017782	7465889	7471223	5335	+	0	overlapStart	0
5098	chrIV	7785595	7785994	400	*	X3541	WBGene00044326	7783970	7785556	1587	-	38	upstream	38
5099	chrII	3518963	3519362	400	*	X3542	WBGene00021117	3519494	3520421	928	+	131	upstream	131
5100	chrII	3518963	3519362	400	*	X3542	WBGene00023161	3519250	3519322	73	-	0	includeFeature	0
5101	chrII	3518963	3519362	400	*	X3542	WBGene00023162	3519086	3519157	72	-	0	includeFeature	0
5102	chrI	7090196	7090595	400	*	X3543	WBGene00003815	7088030	7090062	2033	-	133	upstream	133
5103	chrI	7090196	7090595	400	*	X3543	WBGene00009051	7090623	7091371	749	+	27	upstream	27
5104	chrII	4960375	4960774	400	*	X3544	WBGene00006737	4955646	4959876	4231	-	498	upstream	498
5105	chrII	4960375	4960774	400	*	X3544	WBGene00200386	4960891	4961040	150	+	116	upstream	116
5106	chrIII	3540503	3540902	400	*	X3546	WBGene00198711	3541179	3541327	149	+	276	upstream	276
5107	chrV	12298209	12298608	400	*	X3547	WBGene00196838	12296887	12297125	239	-	1083	upstream	1083
5108	chrV	12298209	12298608	400	*	X3547	WBGene00201677	12299929	12300049	121	+	1320	upstream	1320
5109	chrV	727878	728277	400	*	X3549	WBGene00001564	724207	728103	3897	-	0	overlapStart	0
5110	chrV	727878	728277	400	*	X3549	WBGene00005228	728312	734279	5968	+	34	upstream	34
5111	chrV	727878	728277	400	*	X3549	WBGene00219801	728231	728328	98	+	0	overlapStart	0
5112	chrV	13009705	13010104	400	*	X3550	WBGene00045418	13006981	13008925	1945	-	779	upstream	779
5113	chrV	13009705	13010104	400	*	X3550	WBGene00235323	13011479	13011665	187	+	1374	upstream	1374
5114	chrIV	1496087	1496486	400	*	X3552	WBGene00003806	1490653	1496022	5370	-	64	upstream	64
5115	chrIV	1496087	1496486	400	*	X3552	WBGene00022306	1497630	1509965	12336	+	1143	upstream	1143
5116	chrIII	6008981	6009380	400	*	X3555	WBGene00001166	6009550	6012839	3290	+	169	upstream	169
5117	chrIII	6008981	6009380	400	*	X3555	WBGene00022694	6006344	6009084	2741	-	0	overlapStart	0
5118	chrII	9646083	9646482	400	*	X3557	WBGene00001510	9640167	9644466	4300	-	1616	upstream	1616
5119	chrII	9646083	9646482	400	*	X3557	WBGene00005026	9647887	9649367	1481	+	1404	upstream	1404
5120	chrIII	4018964	4019363	400	*	X3558	WBGene00006537	4015769	4017643	1875	-	1320	upstream	1320
5121	chrIII	4018964	4019363	400	*	X3558	WBGene00011367	4020037	4021867	1831	+	673	upstream	673
5122	chrII	9617172	9617571	400	*	X3559	WBGene00011788	9615800	9617125	1326	-	46	upstream	46
5123	chrI	3740553	3740952	400	*	X3560	WBGene00004147	3732982	3740479	7498	-	73	upstream	73
5124	chrI	3740553	3740952	400	*	X3560	WBGene00020466	3741456	3742646	1191	+	503	upstream	503
5125	chrII	10546162	10546561	400	*	X3561	WBGene00045074	10545199	10545329	131	-	832	upstream	832
5126	chrIII	640315	640714	400	*	X3562	WBGene00044318	640790	641625	836	+	75	upstream	75
5127	chrIII	640315	640714	400	*	X3562	WBGene00044319	638531	640226	1696	-	88	upstream	88
5128	chrIV	4390500	4390899	400	*	X3564	WBGene00004419	4389135	4390649	1515	-	0	overlapStart	0
5129	chrIV	4390500	4390899	400	*	X3564	WBGene00021282	4390848	4393403	2556	+	0	overlapStart	0
5130	chrIV	4390500	4390899	400	*	X3564	WBGene00044952	4390088	4390308	221	-	191	upstream	191
5131	chrV	12951184	12951583	400	*	X3565	WBGene00004151	12952636	12953208	573	+	1052	upstream	1052
5132	chrV	12951184	12951583	400	*	X3565	WBGene00011802	12946815	12950658	3844	-	525	upstream	525
5133	chrV	12951184	12951583	400	*	X3565	WBGene00219337	12951337	12952023	687	+	0	overlapStart	0
5134	chrX	6219917	6220316	400	*	X3566	WBGene00022925	6220070	6220142	73	-	0	includeFeature	0
5135	chrX	6219917	6220316	400	*	X3566	WBGene00197992	6219995	6220151	157	+	0	includeFeature	0
5136	chrX	6219917	6220316	400	*	X3566	WBGene00200407	6219194	6219329	136	-	587	upstream	587
5137	chrX	6219917	6220316	400	*	X3566	WBGene00201426	6219921	6220068	148	-	0	includeFeature	0
5138	chrX	6219917	6220316	400	*	X3566	WBGene00201959	6221023	6221154	132	+	706	upstream	706
5139	chrI	10667018	10667417	400	*	X3567	WBGene00001432	10667808	10671301	3494	+	390	upstream	390
5140	chrI	10667018	10667417	400	*	X3567	WBGene00015237	10654298	10666933	12636	-	84	upstream	84
5141	chrIII	13643698	13644097	400	*	X3568	WBGene00011729	13643916	13656637	12722	+	0	overlapStart	0
5142	chrIII	13643698	13644097	400	*	X3568	WBGene00011730	13642420	13643570	1151	-	127	upstream	127
5143	chrIV	12282169	12282568	400	*	X3569	WBGene00016590	12281672	12282207	536	-	0	overlapStart	0
5144	chrIV	12282169	12282568	400	*	X3569	WBGene00302978	12282739	12287820	5082	+	170	upstream	170
5145	chrI	8970104	8970503	400	*	X3570	WBGene00004953	8966985	8970158	3174	-	0	overlapStart	0
5146	chrI	8970104	8970503	400	*	X3570	WBGene00009341	8971139	8973063	1925	+	635	upstream	635
5147	chrI	8970104	8970503	400	*	X3570	WBGene00009346	8970293	8971031	739	+	0	overlapStart	0
5148	chrI	12486618	12487017	400	*	X3571	WBGene00004190	12486872	12490931	4060	+	0	overlapStart	0
5149	chrII	3553471	3553870	400	*	X3572	WBGene00021149	3553724	3554618	895	+	0	overlapStart	0
5150	chrI	13815788	13816187	400	*	X3573	WBGene00012371	13812136	13814355	2220	-	1432	upstream	1432
5151	chrI	13815788	13816187	400	*	X3573	WBGene00172654	13817000	13817020	21	+	812	upstream	812
5152	chrI	6849978	6850377	400	*	X3574	WBGene00019246	6850409	6851356	948	+	31	upstream	31
5153	chrI	14789867	14790266	400	*	X3575	WBGene00006730	14790244	14790934	691	+	0	overlapStart	0
5154	chrI	14789867	14790266	400	*	X3575	WBGene00009553	14791040	14794371	3332	+	773	upstream	773
5155	chrI	14789867	14790266	400	*	X3575	WBGene00009554	14788125	14789517	1393	-	349	upstream	349
5156	chrX	4498224	4498623	400	*	X3576	WBGene00197360	4498491	4498652	162	+	0	overlapStart	0
5157	chrII	11492893	11493292	400	*	X3577	WBGene00007143	11489605	11493039	3435	-	0	overlapStart	0
5158	chrII	11492893	11493292	400	*	X3577	WBGene00197047	11493042	11493183	142	+	0	includeFeature	0
5159	chrV	12763548	12763947	400	*	X3578	WBGene00004738	12763945	12767933	3989	+	0	overlapStart	0
5160	chrV	12763548	12763947	400	*	X3578	WBGene00006512	12761044	12763375	2332	-	172	upstream	172
5161	chrV	6043823	6044222	400	*	X3579	WBGene00000534	6044028	6045671	1644	+	0	overlapStart	0
5162	chrIII	7183987	7184386	400	*	X3580	WBGene00018149	7184348	7187868	3521	+	0	overlapStart	0
5163	chrI	9779984	9780383	400	*	X3581	WBGene00009165	9780287	9781418	1132	+	0	overlapStart	0
5164	chrIV	17468016	17468415	400	*	X3582	WBGene00001240	17466060	17467408	1349	-	607	upstream	607
5165	chrII	9160378	9160777	400	*	X3583	WBGene00012324	9161379	9163448	2070	+	601	upstream	601
5166	chrV	10938701	10939100	400	*	X3584	WBGene00008922	10937633	10938849	1217	-	0	overlapStart	0
5167	chrV	10938701	10939100	400	*	X3584	WBGene00008923	10934228	10936920	2693	-	1780	upstream	1780
5168	chrV	10938701	10939100	400	*	X3584	WBGene00050890	10939245	10939612	368	+	144	upstream	144
5169	chrI	5865874	5866273	400	*	X3585	WBGene00303057	5864975	5865010	36	-	863	upstream	863
5170	chrIII	2966436	2966835	400	*	X3587	WBGene00019158	2962170	2965634	3465	-	801	upstream	801
5171	chrI	6183655	6184054	400	*	X3588	WBGene00000500	6181314	6183913	2600	-	0	overlapStart	0
5172	chrI	6183655	6184054	400	*	X3588	WBGene00020376	6184072	6185368	1297	+	17	upstream	17
5173	chrII	11464277	11464676	400	*	X3589	WBGene00000196	11460215	11464129	3915	-	147	upstream	147
5174	chrII	11464277	11464676	400	*	X3589	WBGene00012203	11464892	11468653	3762	+	215	upstream	215
5175	chrIV	10768086	10768485	400	*	X3590	WBGene00012014	10766481	10768429	1949	-	0	overlapStart	0
5176	chrIV	10768086	10768485	400	*	X3590	WBGene00012015	10769653	10777755	8103	+	1167	upstream	1167
5177	chrII	13780969	13781368	400	*	X3593	WBGene00194939	13781328	13781966	639	+	0	overlapStart	0
5178	chrI	3739237	3739636	400	*	X3594	WBGene00020466	3741456	3742646	1191	+	1819	upstream	1819
5179	chrI	8692540	8692939	400	*	X3595	WBGene00000209	8692946	8693468	523	+	6	upstream	6
5180	chrI	8692540	8692939	400	*	X3595	WBGene00010622	8687634	8690937	3304	-	1602	upstream	1602
5181	chrI	8692540	8692939	400	*	X3595	WBGene00010624	8691039	8692622	1584	-	0	overlapStart	0
5182	chrI	13626154	13626553	400	*	X3596	WBGene00012386	13603885	13626225	22341	-	0	overlapStart	0
5183	chrI	9934209	9934608	400	*	X3597	WBGene00013695	9931870	9934290	2421	-	0	overlapStart	0
5184	chrV	11326948	11327347	400	*	X3598	WBGene00009829	11323965	11326964	3000	-	0	overlapStart	0
5185	chrII	5688836	5689235	400	*	X3599	WBGene00016120	5669788	5689030	19243	-	0	overlapStart	0
5186	chrIII	13298856	13299255	400	*	X3600	WBGene00012803	13299378	13302760	3383	+	122	upstream	122
5187	chrIII	9521598	9521997	400	*	X3601	WBGene00000550	9516631	9521460	4830	-	137	upstream	137
5188	chrIII	9521598	9521997	400	*	X3601	WBGene00014218	9522075	9525437	3363	+	77	upstream	77
5189	chrIII	9617951	9618350	400	*	X3602	WBGene00001831	9615306	9616470	1165	-	1480	upstream	1480
5190	chrIII	9617951	9618350	400	*	X3602	WBGene00001955	9619711	9626537	6827	+	1360	upstream	1360
5191	chrI	9664870	9665269	400	*	X3603	WBGene00000466	9665194	9668664	3471	+	0	overlapStart	0
5192	chrI	9664870	9665269	400	*	X3603	WBGene00003800	9660174	9664915	4742	-	0	overlapStart	0
5193	chrIV	8665660	8666059	400	*	X3604	WBGene00017235	8666252	8667177	926	+	192	upstream	192
5194	chrIII	10822561	10822960	400	*	X3605	WBGene00220024	10821681	10821813	133	-	747	upstream	747
5195	chrII	5322057	5322456	400	*	X3606	WBGene00006923	5323005	5340826	17822	+	548	upstream	548
5196	chrI	2292732	2293131	400	*	X3607	WBGene00000408	2281504	2291183	9680	-	1548	upstream	1548
5197	chrI	2292732	2293131	400	*	X3607	WBGene00021469	2293132	2297312	4181	+	0	upstream	0
5198	chrIV	1953151	1953550	400	*	X3609	WBGene00018679	1953579	1956704	3126	+	28	upstream	28
5199	chrII	8485582	8485981	400	*	X3610	WBGene00001523	8485879	8487571	1693	+	0	overlapStart	0
5200	chrII	8485582	8485981	400	*	X3610	WBGene00010879	8482376	8483872	1497	-	1709	upstream	1709
5201	chrIV	11298648	11299047	400	*	X3611	WBGene00001019	11299008	11304789	5782	+	0	overlapStart	0
5202	chrIV	11298648	11299047	400	*	X3611	WBGene00007113	11296952	11298388	1437	-	259	upstream	259
5203	chrIV	11298648	11299047	400	*	X3611	WBGene00196590	11298659	11298802	144	-	0	includeFeature	0
5204	chrV	13047596	13047995	400	*	X3612	WBGene00012339	13047980	13049238	1259	+	0	overlapStart	0
5205	chrI	13756449	13756848	400	*	X3613	WBGene00012389	13756730	13771773	15044	+	0	overlapStart	0
5206	chrI	13756449	13756848	400	*	X3613	WBGene00012390	13751234	13756354	5121	-	94	upstream	94
5207	chrIV	7235516	7235915	400	*	X3614	WBGene00198124	7235559	7235759	201	-	0	includeFeature	0
5208	chrIV	7235516	7235915	400	*	X3614	WBGene00198262	7236444	7236651	208	+	528	upstream	528
5209	chrII	10563502	10563901	400	*	X3615	WBGene00007352	10560018	10563407	3390	-	94	upstream	94
5210	chrII	10563502	10563901	400	*	X3615	WBGene00044235	10564891	10565401	511	+	989	upstream	989
5211	chrII	13195124	13195523	400	*	X3616	WBGene00002264	13195549	13199603	4055	+	25	upstream	25
5212	chrII	13195124	13195523	400	*	X3616	WBGene00195754	13193696	13193840	145	-	1283	upstream	1283
5213	chrII	2059144	2059543	400	*	X3617	WBGene00017210	2053919	2059072	5154	-	71	upstream	71
5214	chrI	6109742	6110141	400	*	X3618	WBGene00020839	6110134	6114537	4404	+	0	overlapStart	0
5215	chrI	6109742	6110141	400	*	X3618	WBGene00020843	6107809	6109679	1871	-	62	upstream	62
5216	chrIII	9500414	9500813	400	*	X3619	WBGene00004933	9497019	9500202	3184	-	211	upstream	211
5217	chrII	7025389	7025788	400	*	X3620	WBGene00016888	7025802	7030152	4351	+	13	upstream	13
5218	chrIV	3384536	3384935	400	*	X3622	WBGene00015248	3385903	3386904	1002	+	967	upstream	967
5219	chrIV	3384536	3384935	400	*	X3622	WBGene00015251	3382949	3384147	1199	-	388	upstream	388
5220	chrIV	14875013	14875412	400	*	X3623	WBGene00046855	14874511	14874531	21	-	481	upstream	481
5221	chrIV	14875013	14875412	400	*	X3623	WBGene00165208	14877200	14877220	21	+	1787	upstream	1787
5222	chrIV	14875013	14875412	400	*	X3623	WBGene00220186	14875170	14875262	93	+	0	includeFeature	0
5223	chrIII	6164004	6164403	400	*	X3624	WBGene00023489	6164645	6171165	6521	+	241	upstream	241
5224	chrI	6181132	6181531	400	*	X3625	WBGene00020383	6177983	6180840	2858	-	291	upstream	291
5225	chrII	13460736	13461135	400	*	X3626	WBGene00004116	13448835	13460642	11808	-	93	upstream	93
5226	chrII	155945	156344	400	*	X3627	WBGene00020796	154875	156043	1169	-	0	overlapStart	0
5227	chrI	8917717	8918116	400	*	X3629	WBGene00011629	8905644	8916805	11162	-	911	upstream	911
5228	chrI	8917717	8918116	400	*	X3629	WBGene00199622	8917852	8918001	150	+	0	includeFeature	0
5229	chrI	2291080	2291479	400	*	X3630	WBGene00000408	2281504	2291183	9680	-	0	overlapStart	0
5230	chrI	2291080	2291479	400	*	X3630	WBGene00021469	2293132	2297312	4181	+	1652	upstream	1652
5231	chrIII	8133309	8133708	400	*	X3631	WBGene00015752	8133665	8136649	2985	+	0	overlapStart	0
5232	chrIII	8133309	8133708	400	*	X3631	WBGene00196787	8132596	8132733	138	-	575	upstream	575
5233	chrIII	6946472	6946871	400	*	X3632	WBGene00002845	6946718	6958882	12165	+	0	overlapStart	0
5234	chrIII	6946472	6946871	400	*	X3632	WBGene00004133	6941889	6945895	4007	-	576	upstream	576
5235	chrV	5666930	5667329	400	*	X3633	WBGene00015769	5665242	5666082	841	-	847	upstream	847
5236	chrIV	5368983	5369382	400	*	X3634	WBGene00018316	5369797	5374673	4877	+	414	upstream	414
5237	chrIII	4723410	4723809	400	*	X3635	WBGene00195747	4721880	4722074	195	-	1335	upstream	1335
5238	chrV	1155774	1156173	400	*	X3637	WBGene00000552	1156271	1158174	1904	+	97	upstream	97
5239	chrIV	15931705	15932104	400	*	X3638	WBGene00014608	15932010	15932081	72	+	0	includeFeature	0
5240	chrIV	15931705	15932104	400	*	X3638	WBGene00014611	15931342	15931413	72	-	291	upstream	291
5241	chrIV	15931705	15932104	400	*	X3638	WBGene00166004	15932750	15932770	21	+	645	upstream	645
5242	chrIII	9827318	9827717	400	*	X3639	WBGene00014017	9826130	9827178	1049	-	139	upstream	139
5243	chrIII	9827318	9827717	400	*	X3639	WBGene00014018	9827915	9829719	1805	+	197	upstream	197
5244	chrIII	5233058	5233457	400	*	X3640	WBGene00016412	5234617	5236364	1748	+	1159	upstream	1159
5245	chrIV	17249656	17250055	400	*	X3641	WBGene00013997	17250131	17254964	4834	+	75	upstream	75
5246	chrIV	17249656	17250055	400	*	X3641	WBGene00171177	17249222	17249242	21	-	413	upstream	413
5247	chrII	3555551	3555950	400	*	X3643	WBGene00166854	3555763	3555783	21	-	0	includeFeature	0
5248	chrII	3555551	3555950	400	*	X3643	WBGene00200660	3556034	3556111	78	+	83	upstream	83
5249	chrI	550263	550662	400	*	X3644	WBGene00004235	550696	556638	5943	+	33	upstream	33
5250	chrI	9163293	9163692	400	*	X3646	WBGene00001167	9163531	9166952	3422	+	0	overlapStart	0
5251	chrI	9163293	9163692	400	*	X3646	WBGene00009127	9159938	9163261	3324	-	31	upstream	31
5252	chrI	4926357	4926756	400	*	X3648	WBGene00002075	4920707	4926233	5527	-	123	upstream	123
5253	chrI	4926357	4926756	400	*	X3648	WBGene00017886	4926592	4928840	2249	+	0	overlapStart	0
5254	chrI	4926357	4926756	400	*	X3648	WBGene00017888	4928654	4932147	3494	+	1897	upstream	1897
5255	chrII	285762	286161	400	*	X3649	WBGene00015186	286625	288850	2226	+	463	upstream	463
5256	chrIII	9145003	9145402	400	*	X3650	WBGene00013983	9141789	9144794	3006	-	208	upstream	208
5257	chrIII	9145003	9145402	400	*	X3650	WBGene00013984	9145325	9145976	652	+	0	overlapStart	0
5258	chrIII	9145003	9145402	400	*	X3650	WBGene00013987	9146031	9147411	1381	+	628	upstream	628
5259	chrIV	2316714	2317113	400	*	X3652	WBGene00006912	2314589	2315990	1402	-	723	upstream	723
5260	chrIV	2316714	2317113	400	*	X3652	WBGene00198080	2316894	2316992	99	-	0	includeFeature	0
5261	chrIV	2316714	2317113	400	*	X3652	WBGene00200681	2316894	2316992	99	+	0	includeFeature	0
5262	chrIV	2316714	2317113	400	*	X3652	WBGene00219413	2317797	2318027	231	+	683	upstream	683
5263	chrII	11132593	11132992	400	*	X3653	WBGene00044916	11130690	11132648	1959	-	0	overlapStart	0
5264	chrIII	7234283	7234682	400	*	X3654	WBGene00020636	7232926	7234202	1277	-	80	upstream	80
5265	chrI	3162422	3162821	400	*	X3655	WBGene00006888	3150346	3162387	12042	-	34	upstream	34
5266	chrI	3162422	3162821	400	*	X3655	WBGene00021828	3163688	3167925	4238	+	866	upstream	866
5267	chrI	3162422	3162821	400	*	X3655	WBGene00021829	3162803	3163649	847	+	0	overlapStart	0
5268	chrI	4914254	4914653	400	*	X3656	WBGene00017675	4911805	4914047	2243	-	206	upstream	206
5269	chrI	9605621	9606020	400	*	X3657	WBGene00000177	9605896	9609025	3130	+	0	overlapStart	0
5270	chrI	9605621	9606020	400	*	X3657	WBGene00014424	9605756	9605837	82	+	0	includeFeature	0
5271	chrI	9605621	9606020	400	*	X3657	WBGene00199280	9605751	9605844	94	-	0	includeFeature	0
5272	chrIII	7133663	7134062	400	*	X3658	WBGene00015099	7133766	7136460	2695	+	0	overlapStart	0
5273	chrIII	7133663	7134062	400	*	X3658	WBGene00015105	7131880	7133678	1799	-	0	overlapStart	0
5274	chrI	10446256	10446655	400	*	X3659	WBGene00004753	10446661	10452071	5411	+	5	upstream	5
5275	chrI	10446256	10446655	400	*	X3659	WBGene00013719	10443668	10446133	2466	-	122	upstream	122
5276	chrI	12937650	12938049	400	*	X3660	WBGene00008564	12938555	12942224	3670	+	505	upstream	505
5277	chrIII	10742613	10743012	400	*	X3661	WBGene00004361	10742777	10746675	3899	+	0	overlapStart	0
5278	chrIII	10742613	10743012	400	*	X3661	WBGene00006536	10740868	10742461	1594	-	151	upstream	151
5279	chrV	12488049	12488448	400	*	X3662	WBGene00199019	12487364	12487513	150	-	535	upstream	535
5280	chrV	12488049	12488448	400	*	X3662	WBGene00201094	12487949	12488130	182	-	0	overlapStart	0
5281	chrII	5912044	5912443	400	*	X3663	WBGene00168297	5912551	5912571	21	+	107	upstream	107
5282	chrII	5912044	5912443	400	*	X3663	WBGene00219988	5912215	5912317	103	+	0	includeFeature	0
5283	chrV	20090772	20091171	400	*	X3664	WBGene00000940	20087848	20090743	2896	-	28	upstream	28
5284	chrV	20090772	20091171	400	*	X3664	WBGene00004754	20091263	20105685	14423	+	91	upstream	91
5285	chrIV	3738688	3739087	400	*	X3665	WBGene00021370	3735845	3738917	3073	-	0	overlapStart	0
5286	chrIV	3738688	3739087	400	*	X3665	WBGene00165899	3739052	3739072	21	+	0	includeFeature	0
5287	chrV	12076156	12076555	400	*	X3666	WBGene00011090	12072862	12074986	2125	-	1169	upstream	1169
5288	chrII	6973907	6974306	400	*	X3667	WBGene00004930	6972712	6973892	1181	-	14	upstream	14
5289	chrIV	10129035	10129434	400	*	X3668	WBGene00001621	10130257	10133283	3027	+	822	upstream	822
5290	chrIV	10129035	10129434	400	*	X3668	WBGene00010677	10126749	10128956	2208	-	78	upstream	78
5291	chrIV	10129035	10129434	400	*	X3668	WBGene00010678	10129257	10130244	988	+	0	overlapStart	0
5292	chrIV	10129035	10129434	400	*	X3668	WBGene00200940	10129124	10129196	73	-	0	includeFeature	0
5293	chrIII	10120174	10120573	400	*	X3669	WBGene00014230	10118961	10120148	1188	-	25	upstream	25
5294	chrIII	10120174	10120573	400	*	X3669	WBGene00044072	10120781	10122928	2148	+	207	upstream	207
5295	chrIV	10003428	10003827	400	*	X3670	WBGene00005663	10003726	10005599	1874	+	0	overlapStart	0
5296	chrIV	10003428	10003827	400	*	X3670	WBGene00008147	10001972	10003534	1563	-	0	overlapStart	0
5297	chrIV	10003428	10003827	400	*	X3670	WBGene00008148	9999047	10001846	2800	-	1581	upstream	1581
5298	chrX	14853818	14854217	400	*	X3671	WBGene00007771	14852552	14853762	1211	-	55	upstream	55
5299	chrX	14853818	14854217	400	*	X3671	WBGene00007774	14854131	14856518	2388	+	0	overlapStart	0
5300	chrX	6378263	6378662	400	*	X3672	WBGene00003053	6376459	6377684	1226	-	578	upstream	578
5301	chrI	8567809	8568208	400	*	X3673	WBGene00198893	8568138	8568207	70	-	0	includeFeature	0
5302	chrI	8567809	8568208	400	*	X3673	WBGene00199872	8568138	8568207	70	+	0	includeFeature	0
5303	chrIV	11821932	11822331	400	*	X3675	WBGene00003920	11820505	11821917	1413	-	14	upstream	14
5304	chrIV	11821932	11822331	400	*	X3675	WBGene00010919	11823516	11823938	423	+	1184	upstream	1184
5305	chrIV	11821932	11822331	400	*	X3675	WBGene00199485	11821992	11822209	218	+	0	includeFeature	0
5306	chrIV	11821932	11822331	400	*	X3675	WBGene00200601	11822019	11822162	144	-	0	includeFeature	0
5307	chrII	7864055	7864454	400	*	X3676	WBGene00011638	7864074	7866256	2183	+	0	overlapStart	0
5308	chrIII	9538725	9539124	400	*	X3677	WBGene00014220	9532427	9538700	6274	-	24	upstream	24
5309	chrIII	9528684	9529083	400	*	X3678	WBGene00014219	9529166	9531888	2723	+	82	upstream	82
5310	chrIII	13296395	13296794	400	*	X3679	WBGene00003804	13296853	13299122	2270	+	58	upstream	58
5311	chrV	10441469	10441868	400	*	X3680	WBGene00004909	10438366	10440823	2458	-	645	upstream	645
5312	chrV	10441469	10441868	400	*	X3680	WBGene00012528	10441979	10446459	4481	+	110	upstream	110
5313	chrII	6887720	6888119	400	*	X3681	WBGene00004059	6884049	6887805	3757	-	0	overlapStart	0
5314	chrI	8293932	8294331	400	*	X3682	WBGene00003183	8294881	8296940	2060	+	549	upstream	549
5315	chrI	8293932	8294331	400	*	X3682	WBGene00003788	8291289	8293640	2352	-	291	upstream	291
5316	chrX	12480597	12480996	400	*	X3683	WBGene00000222	12480948	12484904	3957	+	0	overlapStart	0
5317	chrIII	7068501	7068900	400	*	X3684	WBGene00006713	7067686	7068570	885	-	0	overlapStart	0
5318	chrIII	7068501	7068900	400	*	X3684	WBGene00019813	7065439	7067477	2039	-	1023	upstream	1023
5319	chrIII	7068501	7068900	400	*	X3684	WBGene00045190	7069103	7069580	478	+	202	upstream	202
5320	chrIII	13411295	13411694	400	*	X3685	WBGene00014376	13411366	13411437	72	-	0	includeFeature	0
5321	chrIII	13411295	13411694	400	*	X3685	WBGene00199381	13413400	13413496	97	+	1705	upstream	1705
5322	chrIII	13411295	13411694	400	*	X3685	WBGene00200599	13411365	13411439	75	+	0	includeFeature	0
5323	chrII	5378220	5378619	400	*	X3686	WBGene00004034	5380027	5384169	4143	+	1407	upstream	1407
5324	chrIII	2619470	2619869	400	*	X3688	WBGene00022193	2619936	2622709	2774	+	66	upstream	66
5325	chrIII	7718419	7718818	400	*	X3689	WBGene00003559	7719791	7738105	18315	+	972	upstream	972
5326	chrIV	1009633	1010032	400	*	X3690	WBGene00021922	1010054	1012502	2449	+	21	upstream	21
5327	chrIV	1009633	1010032	400	*	X3690	WBGene00021926	1006083	1009734	3652	-	0	overlapStart	0
5328	chrI	10192831	10193230	400	*	X3691	WBGene00000931	10187515	10190896	3382	-	1934	upstream	1934
5329	chrI	10192831	10193230	400	*	X3691	WBGene00007711	10191273	10192894	1622	-	0	overlapStart	0
5330	chrI	10192831	10193230	400	*	X3691	WBGene00007712	10193242	10193999	758	+	11	upstream	11
5331	chrIV	15039374	15039773	400	*	X3692	WBGene00012769	15039619	15049273	9655	+	0	overlapStart	0
5332	chrV	11113270	11113669	400	*	X3693	WBGene00010405	11110063	11113103	3041	-	166	upstream	166
5333	chrV	11113270	11113669	400	*	X3693	WBGene00010406	11113914	11118818	4905	+	244	upstream	244
5334	chrI	11910985	11911384	400	*	X3695	WBGene00006707	11911324	11912052	729	+	0	overlapStart	0
5335	chrI	11910985	11911384	400	*	X3695	WBGene00011155	11909366	11910104	739	-	880	upstream	880
5336	chrI	11910985	11911384	400	*	X3695	WBGene00011156	11910328	11911021	694	-	0	overlapStart	0
5337	chrV	19125694	19126093	400	*	X3696	WBGene00012673	19127530	19130938	3409	+	1436	upstream	1436
5338	chrV	19125694	19126093	400	*	X3696	WBGene00012674	19119527	19124915	5389	-	778	upstream	778
5339	chrV	19125694	19126093	400	*	X3696	WBGene00014567	19126044	19126116	73	+	0	overlapStart	0
5340	chrX	5984506	5984905	400	*	X3697	WBGene00002224	5984975	5992103	7129	+	69	upstream	69
5341	chrV	8569776	8570175	400	*	X3699	WBGene00017797	8570311	8581397	11087	+	135	upstream	135
5342	chrV	8569776	8570175	400	*	X3699	WBGene00017800	8565275	8570077	4803	-	0	overlapStart	0
5343	chrI	6930372	6930771	400	*	X3700	WBGene00020398	6931138	6936928	5791	+	366	upstream	366
5344	chrII	5429794	5430193	400	*	X3703	WBGene00017216	5430238	5431422	1185	+	44	upstream	44
5345	chrII	5429794	5430193	400	*	X3703	WBGene00017217	5425750	5429572	3823	-	221	upstream	221
5346	chrI	6564539	6564938	400	*	X3704	WBGene00000236	6563629	6564451	823	-	87	upstream	87
5347	chrI	6564539	6564938	400	*	X3704	WBGene00019002	6566173	6568905	2733	+	1234	upstream	1234
5348	chrIV	10483577	10483976	400	*	X3705	WBGene00000419	10484110	10492952	8843	+	133	upstream	133
5349	chrIV	10483577	10483976	400	*	X3705	WBGene00001189	10478450	10481844	3395	-	1732	upstream	1732
5350	chrIV	10483577	10483976	400	*	X3705	WBGene00008488	10482629	10483655	1027	-	0	overlapStart	0
5351	chrIV	13385986	13386385	400	*	X3706	WBGene00004278	13382055	13384316	2262	-	1669	upstream	1669
5352	chrIV	13385986	13386385	400	*	X3706	WBGene00014938	13386674	13387346	673	+	288	upstream	288
5353	chrIV	13385986	13386385	400	*	X3706	WBGene00044745	13383905	13386091	2187	-	0	overlapStart	0
5354	chrIV	13385986	13386385	400	*	X3706	WBGene00302964	13386343	13386845	503	+	0	overlapStart	0
5355	chrV	15187617	15188016	400	*	X3707	WBGene00000879	15189927	15190926	1000	+	1910	upstream	1910
5356	chrV	15187617	15188016	400	*	X3707	WBGene00000883	15186582	15187787	1206	-	0	overlapStart	0
5357	chrV	15187617	15188016	400	*	X3707	WBGene00013568	15185891	15186300	410	-	1316	upstream	1316
5358	chrV	15187617	15188016	400	*	X3707	WBGene00013569	15187989	15189588	1600	+	0	overlapStart	0
5359	chrV	15187617	15188016	400	*	X3707	WBGene00220208	15187989	15188089	101	+	0	overlapStart	0
5360	chrI	7676179	7676578	400	*	X3708	WBGene00009145	7674734	7676127	1394	-	51	upstream	51
5361	chrI	7676179	7676578	400	*	X3708	WBGene00011975	7676668	7679061	2394	+	89	upstream	89
5362	chrI	4253961	4254360	400	*	X3709	WBGene00016603	4254380	4264699	10320	+	19	upstream	19
5363	chrV	11762748	11763147	400	*	X3710	WBGene00006373	11764904	11767222	2319	+	1756	upstream	1756
5364	chrV	11762748	11763147	400	*	X3710	WBGene00199129	11760741	11760874	134	-	1873	upstream	1873
5365	chrIV	11571614	11572013	400	*	X3711	WBGene00195301	11572599	11572736	138	+	585	upstream	585
5366	chrII	7457118	7457517	400	*	X3712	WBGene00017022	7455192	7456284	1093	-	833	upstream	833
5367	chrII	7457118	7457517	400	*	X3712	WBGene00017023	7456242	7457380	1139	-	0	overlapStart	0
5368	chrV	14696758	14697157	400	*	X3713	WBGene00006836	14691854	14697107	5254	-	0	overlapStart	0
5369	chrV	14696758	14697157	400	*	X3713	WBGene00008145	14698957	14707601	8645	+	1799	upstream	1799
5370	chrII	10607273	10607672	400	*	X3714	WBGene00006397	10605030	10605612	583	-	1660	upstream	1660
5371	chrII	10607273	10607672	400	*	X3714	WBGene00007561	10605717	10607275	1559	-	0	overlapStart	0
5372	chrV	12637312	12637711	400	*	X3715	WBGene00010174	12637663	12638237	575	+	0	overlapStart	0
5373	chrIII	8865470	8865869	400	*	X3716	WBGene00003308	8865270	8865367	98	-	102	upstream	102
5374	chrIII	4850185	4850584	400	*	X3721	WBGene00000418	4852313	4855177	2865	+	1728	upstream	1728
5375	chrIII	4850185	4850584	400	*	X3721	WBGene00017801	4850507	4851910	1404	+	0	overlapStart	0
5376	chrIII	4850185	4850584	400	*	X3721	WBGene00017811	4847009	4849907	2899	-	277	upstream	277
5377	chrIV	6606569	6606968	400	*	X3722	WBGene00017480	6604001	6606188	2188	-	380	upstream	380
5378	chrIII	11947539	11947938	400	*	X3723	WBGene00013228	11934002	11947017	13016	-	521	upstream	521
5379	chrIV	10151557	10151956	400	*	X3724	WBGene00006638	10149166	10150602	1437	-	954	upstream	954
5380	chrIV	10151557	10151956	400	*	X3724	WBGene00011775	10151949	10155636	3688	+	0	overlapStart	0
5381	chrV	5592213	5592612	400	*	X3725	WBGene00016990	5592685	5593612	928	+	72	upstream	72
5382	chrIII	7925907	7926306	400	*	X3727	WBGene00016203	7917987	7924917	6931	-	989	upstream	989
5383	chrI	13840027	13840426	400	*	X3728	WBGene00012236	13835292	13840047	4756	-	0	overlapStart	0
5384	chrI	13840027	13840426	400	*	X3728	WBGene00012237	13840706	13841846	1141	+	279	upstream	279
5385	chrV	10681277	10681676	400	*	X3729	WBGene00001747	10682422	10686537	4116	+	745	upstream	745
5386	chrV	10681277	10681676	400	*	X3729	WBGene00195910	10681181	10681539	359	-	0	overlapStart	0
5387	chrV	10681277	10681676	400	*	X3729	WBGene00199458	10680063	10680277	215	-	999	upstream	999
5388	chrV	10681277	10681676	400	*	X3729	WBGene00200920	10681603	10681748	146	+	0	overlapStart	0
5389	chrV	10681277	10681676	400	*	X3729	WBGene00219924	10681440	10681532	93	+	0	includeFeature	0
5390	chrIII	4404439	4404838	400	*	X3730	WBGene00004387	4406286	4407326	1041	+	1447	upstream	1447
5391	chrIII	4404439	4404838	400	*	X3730	WBGene00011111	4404786	4406285	1500	+	0	overlapStart	0
5392	chrIII	4404439	4404838	400	*	X3730	WBGene00011121	4402595	4404436	1842	-	2	upstream	2
5393	chrV	9217620	9218019	400	*	X3731	WBGene00044077	9213746	9217243	3498	-	376	upstream	376
5394	chrIII	887987	888386	400	*	X3732	WBGene00020762	881443	886789	5347	-	1197	upstream	1197
5395	chrIII	4932111	4932510	400	*	X3733	WBGene00004782	4922446	4930204	7759	-	1906	upstream	1906
5396	chrIII	4932111	4932510	400	*	X3733	WBGene00016143	4932450	4934945	2496	+	0	overlapStart	0
5397	chrIII	4932111	4932510	400	*	X3733	WBGene00016145	4930602	4932253	1652	-	0	overlapStart	0
5398	chrII	7059269	7059668	400	*	X3734	WBGene00022856	7056173	7058014	1842	-	1254	upstream	1254
5399	chrI	13655604	13656003	400	*	X3735	WBGene00004445	13652939	13653704	766	-	1899	upstream	1899
5400	chrIV	8737335	8737734	400	*	X3736	WBGene00009009	8738087	8739101	1015	+	352	upstream	352
5401	chrI	14405451	14405850	400	*	X3737	WBGene00000158	14406028	14417942	11915	+	177	upstream	177
5402	chrI	14405451	14405850	400	*	X3737	WBGene00013669	14400679	14405649	4971	-	0	overlapStart	0
5403	chrX	12852886	12853285	400	*	X3738	WBGene00000482	12846437	12852601	6165	-	284	upstream	284
5404	chrI	12968526	12968925	400	*	X3739	WBGene00001234	12968921	12970238	1318	+	0	overlapStart	0
5405	chrI	12968526	12968925	400	*	X3739	WBGene00003948	12967216	12968280	1065	-	245	upstream	245
5406	chrII	14857061	14857460	400	*	X3740	WBGene00011043	14857259	14866636	9378	+	0	overlapStart	0
5407	chrIV	5666991	5667390	400	*	X3741	WBGene00166416	5668101	5668121	21	+	710	upstream	710
5408	chrIV	5666991	5667390	400	*	X3741	WBGene00195378	5666408	5666475	68	-	515	upstream	515
5409	chrIII	8128116	8128515	400	*	X3742	WBGene00001565	8111166	8126222	15057	-	1893	upstream	1893
5410	chrX	13596202	13596601	400	*	X3743	WBGene00010028	13594121	13596068	1948	-	133	upstream	133
5411	chrX	13596202	13596601	400	*	X3743	WBGene00014391	13597231	13597340	110	+	629	upstream	629
5412	chrX	4462441	4462840	400	*	X3744	WBGene00017178	4459603	4462609	3007	-	0	overlapStart	0
5413	chrIII	13425927	13426326	400	*	X3745	WBGene00009732	13426100	13427715	1616	+	0	overlapStart	0
5414	chrII	4698286	4698685	400	*	X3746	WBGene00004461	4696419	4698427	2009	-	0	overlapStart	0
5415	chrII	4698286	4698685	400	*	X3746	WBGene00004737	4698721	4700994	2274	+	35	upstream	35
5416	chrIII	6344771	6345170	400	*	X3747	WBGene00016977	6346285	6366660	20376	+	1114	upstream	1114
5417	chrIII	6344771	6345170	400	*	X3747	WBGene00016978	6346285	6348121	1837	+	1114	upstream	1114
5418	chrIII	6344771	6345170	400	*	X3747	WBGene00016982	6342481	6343287	807	-	1483	upstream	1483
5419	chrIII	6344771	6345170	400	*	X3747	WBGene00303050	6346285	6346490	206	+	1114	upstream	1114
5420	chrII	7364086	7364485	400	*	X3748	WBGene00018393	7363216	7364107	892	-	0	overlapStart	0
5421	chrI	10485007	10485406	400	*	X3750	WBGene00009507	10479283	10484969	5687	-	37	upstream	37
5422	chrI	10485007	10485406	400	*	X3750	WBGene00009509	10486714	10487322	609	+	1307	upstream	1307
5423	chrIII	11066784	11067183	400	*	X3752	WBGene00012356	11068858	11072981	4124	+	1674	upstream	1674
5424	chrIII	11066784	11067183	400	*	X3752	WBGene00014552	11067027	11067098	72	+	0	includeFeature	0
5425	chrIII	11066784	11067183	400	*	X3752	WBGene00014553	11066848	11066919	72	-	0	includeFeature	0
5426	chrIII	11066784	11067183	400	*	X3752	WBGene00200467	11066838	11066925	88	+	0	includeFeature	0
5427	chrII	10045086	10045485	400	*	X3753	WBGene00009945	10042780	10045270	2491	-	0	overlapStart	0
5428	chrII	10045086	10045485	400	*	X3753	WBGene00303061	10045125	10045163	39	-	0	includeFeature	0
5429	chrIV	2708553	2708952	400	*	X3754	WBGene00006705	2704741	2707238	2498	-	1314	upstream	1314
5430	chrIV	12051183	12051582	400	*	X3755	WBGene00000270	12049862	12051226	1365	-	0	overlapStart	0
5431	chrIV	12051183	12051582	400	*	X3755	WBGene00005015	12051484	12055785	4302	+	0	overlapStart	0
5432	chrIV	9995138	9995537	400	*	X3756	WBGene00006699	9989670	9995034	5365	-	103	upstream	103
5433	chrIV	7926472	7926871	400	*	X3758	WBGene00001535	7928159	7933775	5617	+	1287	upstream	1287
5434	chrIV	7926472	7926871	400	*	X3758	WBGene00004471	7925298	7926391	1094	-	80	upstream	80
5435	chrIV	7926472	7926871	400	*	X3758	WBGene00201576	7926601	7926814	214	+	0	includeFeature	0
5436	chrI	4178487	4178886	400	*	X3759	WBGene00020031	4178812	4182158	3347	+	0	overlapStart	0
5437	chrI	4178487	4178886	400	*	X3759	WBGene00020038	4177305	4178447	1143	-	39	upstream	39
5438	chrI	7479231	7479630	400	*	X3760	WBGene00012137	7480108	7483392	3285	+	477	upstream	477
5439	chrV	14734471	14734870	400	*	X3761	WBGene00006795	14731095	14734237	3143	-	233	upstream	233
5440	chrIV	10176146	10176545	400	*	X3762	WBGene00010556	10176680	10178099	1420	+	134	upstream	134
5441	chrIV	10176146	10176545	400	*	X3762	WBGene00195709	10175157	10175378	222	-	767	upstream	767
5442	chrIV	10176146	10176545	400	*	X3762	WBGene00220005	10176491	10176675	185	+	0	overlapStart	0
5443	chrII	7870484	7870883	400	*	X3763	WBGene00011639	7866256	7870162	3907	-	321	upstream	321
5444	chrI	5677989	5678388	400	*	X3764	WBGene00020557	5678638	5679862	1225	+	249	upstream	249
5445	chrV	2694344	2694743	400	*	X3765	WBGene00021563	2694768	2698864	4097	+	24	upstream	24
5446	chrV	2694344	2694743	400	*	X3765	WBGene00021564	2688461	2694430	5970	-	0	overlapStart	0
5447	chrIV	6376641	6377040	400	*	X3766	WBGene00000256	6377065	6378195	1131	+	24	upstream	24
5448	chrIV	6376641	6377040	400	*	X3766	WBGene00022253	6373162	6376523	3362	-	117	upstream	117
5449	chrII	13834527	13834926	400	*	X3767	WBGene00045119	13834449	13834523	75	-	3	upstream	3
5450	chrII	13834527	13834926	400	*	X3767	WBGene00199695	13835916	13836122	207	+	989	upstream	989
5451	chrI	2894979	2895378	400	*	X3768	WBGene00000199	2883546	2893718	10173	-	1260	upstream	1260
5452	chrIV	4725695	4726094	400	*	X3769	WBGene00195021	4725436	4725454	19	-	240	upstream	240
5453	chrII	9057345	9057744	400	*	X3770	WBGene00004446	9056499	9057111	613	-	233	upstream	233
5454	chrII	9686713	9687112	400	*	X3771	WBGene00014258	9684088	9686713	2626	-	0	overlapStart	0
5455	chrI	6779931	6780330	400	*	X3773	WBGene00000871	6780806	6784396	3591	+	475	upstream	475
5456	chrI	6779931	6780330	400	*	X3773	WBGene00004111	6773976	6780151	6176	-	0	overlapStart	0
5457	chrII	6250785	6251184	400	*	X3775	WBGene00004015	6251411	6252797	1387	+	226	upstream	226
5458	chrX	7798477	7798876	400	*	X3776	WBGene00000075	7795046	7798287	3242	-	189	upstream	189
5459	chrX	7798477	7798876	400	*	X3776	WBGene00019845	7800445	7805676	5232	+	1568	upstream	1568
5460	chrIV	4748425	4748824	400	*	X3777	WBGene00017120	4745825	4747832	2008	-	592	upstream	592
5461	chrIV	4748425	4748824	400	*	X3777	WBGene00021202	4750240	4751491	1252	+	1415	upstream	1415
5462	chrV	9545363	9545762	400	*	X3778	WBGene00001909	9544611	9545398	788	-	0	overlapStart	0
5463	chrV	9545363	9545762	400	*	X3778	WBGene00001910	9546092	9546838	747	+	329	upstream	329
5464	chrV	9545363	9545762	400	*	X3778	WBGene00001915	9545494	9546264	771	+	0	overlapStart	0
5465	chrV	9545363	9545762	400	*	X3778	WBGene00003160	9541782	9544226	2445	-	1136	upstream	1136
5466	chrII	10529430	10529829	400	*	X3780	WBGene00198906	10529447	10529798	352	+	0	includeFeature	0
5467	chrII	10529430	10529829	400	*	X3780	WBGene00199114	10529373	10529774	402	-	0	overlapStart	0
5468	chrIII	8158219	8158618	400	*	X3781	WBGene00017045	8155928	8158245	2318	-	0	overlapStart	0
5469	chrI	9619917	9620316	400	*	X3782	WBGene00003036	9618207	9619760	1554	-	156	upstream	156
5470	chrI	9619917	9620316	400	*	X3782	WBGene00011488	9620233	9622370	2138	+	0	overlapStart	0
5471	chrV	15082280	15082679	400	*	X3783	WBGene00007236	15082530	15084139	1610	+	0	overlapStart	0
5472	chrV	15082280	15082679	400	*	X3783	WBGene00007237	15080134	15082533	2400	-	0	overlapStart	0
5473	chrIII	4587050	4587449	400	*	X3785	WBGene00004874	4587415	4593124	5710	+	0	overlapStart	0
5474	chrIII	4587050	4587449	400	*	X3785	WBGene00009443	4586628	4587330	703	-	0	overlapStart	0
5475	chrIV	9858021	9858420	400	*	X3786	WBGene00003787	9858488	9862118	3631	+	67	upstream	67
5476	chrII	10248379	10248778	400	*	X3788	WBGene00010015	10248991	10251165	2175	+	212	upstream	212
5477	chrII	10248379	10248778	400	*	X3788	WBGene00011333	10242595	10247638	5044	-	740	upstream	740
5478	chrII	4925606	4926005	400	*	X3789	WBGene00201423	4925418	4925593	176	-	12	upstream	12
5479	chrIII	10748061	10748460	400	*	X3792	WBGene00004302	10746581	10747728	1148	-	332	upstream	332
5480	chrIII	10748061	10748460	400	*	X3792	WBGene00010478	10748429	10750080	1652	+	0	overlapStart	0
5481	chrIII	10748061	10748460	400	*	X3792	WBGene00197037	10747948	10748170	223	-	0	overlapStart	0
5482	chrII	9669040	9669439	400	*	X3793	WBGene00006390	9669324	9671499	2176	+	0	overlapStart	0
5483	chrI	11323126	11323525	400	*	X3795	WBGene00000410	11323527	11333152	9626	+	1	upstream	1
5484	chrI	11323126	11323525	400	*	X3795	WBGene00010416	11311516	11323110	11595	-	15	upstream	15
5485	chrIII	3852113	3852512	400	*	X3796	WBGene00007967	3849907	3852076	2170	-	36	upstream	36
5486	chrI	13533842	13534241	400	*	X3797	WBGene00013594	13534718	13537014	2297	+	476	upstream	476
5487	chrX	13396530	13396929	400	*	X3798	WBGene00008517	13397323	13397710	388	+	393	upstream	393
5488	chrX	13396530	13396929	400	*	X3798	WBGene00008518	13391949	13395149	3201	-	1380	upstream	1380
5489	chrI	8807948	8808347	400	*	X3799	WBGene00009451	8804799	8808081	3283	-	0	overlapStart	0
5490	chrI	8807948	8808347	400	*	X3799	WBGene00009455	8808775	8813298	4524	+	427	upstream	427
5491	chrIII	11496531	11496930	400	*	X3800	WBGene00013448	11496829	11500717	3889	+	0	overlapStart	0
5492	chrIII	4191213	4191612	400	*	X3801	WBGene00220047	4190497	4190640	144	-	572	upstream	572
5493	chrV	9789880	9790279	400	*	X3802	WBGene00009772	9786949	9789707	2759	-	172	upstream	172
5494	chrV	9789880	9790279	400	*	X3802	WBGene00009773	9791567	9793234	1668	+	1287	upstream	1287
5495	chrV	9789880	9790279	400	*	X3802	WBGene00201273	9789889	9790033	145	-	0	includeFeature	0
5496	chrII	10924715	10925114	400	*	X3803	WBGene00010988	10926561	10931075	4515	+	1446	upstream	1446
5497	chrII	10924715	10925114	400	*	X3803	WBGene00012489	10922672	10922974	303	-	1740	upstream	1740
5498	chrI	6210761	6211160	400	*	X3804	WBGene00020347	6206955	6211155	4201	-	0	overlapStart	0
5499	chrI	6210761	6211160	400	*	X3804	WBGene00197441	6212695	6212915	221	+	1534	upstream	1534
5500	chrI	8438482	8438881	400	*	X3805	WBGene00008648	8435958	8438638	2681	-	0	overlapStart	0
5501	chrIII	6978811	6979210	400	*	X3807	WBGene00000443	6979884	6981785	1902	+	673	upstream	673
5502	chrIII	3389438	3389837	400	*	X3808	WBGene00008348	3389894	3392525	2632	+	56	upstream	56
5503	chrIII	3389438	3389837	400	*	X3808	WBGene00014299	3389537	3389609	73	+	0	includeFeature	0
5504	chrIII	3389438	3389837	400	*	X3808	WBGene00199910	3389532	3389628	97	-	0	includeFeature	0
5505	chrII	8721073	8721472	400	*	X3809	WBGene00011312	8722474	8725522	3049	+	1001	upstream	1001
5506	chrV	18901563	18901962	400	*	X3810	WBGene00013584	18895317	18900532	5216	-	1030	upstream	1030
5507	chrV	18901563	18901962	400	*	X3810	WBGene00013588	18903772	18906201	2430	+	1809	upstream	1809
5508	chrII	4851705	4852104	400	*	X3811	WBGene00001027	4852056	4857880	5825	+	0	overlapStart	0
5509	chrII	7050269	7050668	400	*	X3812	WBGene00022852	7050672	7052001	1330	+	3	upstream	3
5510	chrII	7050269	7050668	400	*	X3812	WBGene00022855	7046041	7050071	4031	-	197	upstream	197
5511	chrIII	4962827	4963226	400	*	X3814	WBGene00016167	4960390	4961715	1326	-	1111	upstream	1111
5512	chrIII	4962827	4963226	400	*	X3814	WBGene00043156	4961817	4963092	1276	-	0	overlapStart	0
5513	chrV	4628483	4628882	400	*	X3815	WBGene00018811	4628580	4635263	6684	+	0	overlapStart	0
5514	chrV	5081036	5081435	400	*	X3816	WBGene00021977	5077849	5080903	3055	-	132	upstream	132
5515	chrV	18701426	18701825	400	*	X3817	WBGene00013484	18701540	18706098	4559	+	0	overlapStart	0
5516	chrIII	5068930	5069329	400	*	X3818	WBGene00016674	5069001	5070418	1418	+	0	overlapStart	0
5517	chrIII	5068930	5069329	400	*	X3818	WBGene00016682	5063993	5068725	4733	-	204	upstream	204
5518	chrIII	12926136	12926535	400	*	X3819	WBGene00012555	12921282	12925997	4716	-	138	upstream	138
5519	chrIII	12926136	12926535	400	*	X3819	WBGene00012556	12926557	12927886	1330	+	21	upstream	21
5520	chrIV	7103252	7103651	400	*	X3820	WBGene00022618	7103492	7105096	1605	+	0	overlapStart	0
5521	chrIV	7103252	7103651	400	*	X3820	WBGene00022620	7101375	7103261	1887	-	0	overlapStart	0
5522	chrIV	7103252	7103651	400	*	X3820	WBGene00022622	7105169	7107733	2565	+	1517	upstream	1517
5523	chrIII	5813286	5813685	400	*	X3821	WBGene00197661	5814520	5814669	150	+	834	upstream	834
5524	chrI	4444366	4444765	400	*	X3822	WBGene00001231	4444719	4446598	1880	+	0	overlapStart	0
5525	chrI	4444366	4444765	400	*	X3822	WBGene00016562	4428467	4444342	15876	-	23	upstream	23
5526	chrIII	10436089	10436488	400	*	X3823	WBGene00010362	10436609	10438089	1481	+	120	upstream	120
5527	chrIII	10436089	10436488	400	*	X3823	WBGene00010845	10428334	10435988	7655	-	100	upstream	100
5528	chrII	8138104	8138503	400	*	X3824	WBGene00008052	8134765	8136916	2152	-	1187	upstream	1187
5529	chrIII	3733913	3734312	400	*	X3825	WBGene00009373	3734205	3734851	647	+	0	overlapStart	0
5530	chrII	5577036	5577435	400	*	X3826	WBGene00020803	5578318	5579965	1648	+	882	upstream	882
5531	chrII	5577036	5577435	400	*	X3826	WBGene00023151	5577200	5577272	73	-	0	includeFeature	0
5532	chrII	5577036	5577435	400	*	X3826	WBGene00198217	5577182	5577273	92	+	0	includeFeature	0
5533	chrX	15441166	15441565	400	*	X3827	WBGene00010983	15435665	15440794	5130	-	371	upstream	371
5534	chrX	15441166	15441565	400	*	X3827	WBGene00010984	15441731	15443641	1911	+	165	upstream	165
5535	chrII	7615405	7615804	400	*	X3828	WBGene00000390	7616452	7618245	1794	+	647	upstream	647
5536	chrII	7615405	7615804	400	*	X3828	WBGene00019943	7610986	7613730	2745	-	1674	upstream	1674
5537	chrII	7615405	7615804	400	*	X3828	WBGene00200514	7615506	7615667	162	-	0	includeFeature	0
5538	chrI	5429844	5430243	400	*	X3829	WBGene00000230	5428469	5429908	1440	-	0	overlapStart	0
5539	chrI	5429844	5430243	400	*	X3829	WBGene00017852	5430164	5431449	1286	+	0	overlapStart	0
5540	chrI	5429844	5430243	400	*	X3829	WBGene00017855	5421313	5428457	7145	-	1386	upstream	1386
5541	chrI	5429844	5430243	400	*	X3829	WBGene00170835	5431492	5431512	21	+	1248	upstream	1248
5542	chrI	5429844	5430243	400	*	X3829	WBGene00200117	5429936	5430054	119	-	0	includeFeature	0
5543	chrI	5429844	5430243	400	*	X3829	WBGene00200654	5429932	5430014	83	+	0	includeFeature	0
5544	chrX	10419583	10419982	400	*	X3830	WBGene00013917	10416639	10419764	3126	-	0	overlapStart	0
5545	chrI	6446639	6447038	400	*	X3831	WBGene00003798	6447304	6453933	6630	+	265	upstream	265
5546	chrI	6446639	6447038	400	*	X3831	WBGene00020742	6441637	6446465	4829	-	173	upstream	173
5547	chrIV	9998802	9999201	400	*	X3832	WBGene00008149	9995472	9999032	3561	-	0	overlapStart	0
5548	chrX	381044	381443	400	*	X3833	WBGene00045360	380919	380991	73	-	52	upstream	52
5549	chrII	8107082	8107481	400	*	X3835	WBGene00008050	8105614	8106967	1354	-	114	upstream	114
5550	chrII	8107082	8107481	400	*	X3835	WBGene00008054	8107645	8108954	1310	+	163	upstream	163
5551	chrII	8107082	8107481	400	*	X3835	WBGene00045160	8107196	8107270	75	-	0	includeFeature	0
5552	chrII	8107082	8107481	400	*	X3835	WBGene00200337	8107178	8107272	95	+	0	includeFeature	0
5553	chrI	2876330	2876729	400	*	X3836	WBGene00004412	2875395	2876324	930	-	5	upstream	5
5554	chrI	2876330	2876729	400	*	X3836	WBGene00022114	2876932	2878523	1592	+	202	upstream	202
5555	chrI	2876330	2876729	400	*	X3836	WBGene00199201	2876337	2876554	218	-	0	includeFeature	0
5556	chrX	14063848	14064247	400	*	X3837	WBGene00014275	14063946	14064018	73	-	0	includeFeature	0
5557	chrX	14063848	14064247	400	*	X3837	WBGene00014696	14062439	14062513	75	-	1334	upstream	1334
5558	chrX	14063848	14064247	400	*	X3837	WBGene00201173	14064063	14064176	114	+	0	includeFeature	0
5559	chrIV	9194403	9194802	400	*	X3838	WBGene00008113	9191639	9192622	984	-	1780	upstream	1780
5560	chrIV	9194403	9194802	400	*	X3838	WBGene00045078	9194824	9196062	1239	+	21	upstream	21
5561	chrV	8950966	8951365	400	*	X3839	WBGene00201014	8950738	8950923	186	-	42	upstream	42
5562	chrX	3650273	3650672	400	*	X3840	WBGene00004727	3646320	3650150	3831	-	122	upstream	122
5563	chrX	3650273	3650672	400	*	X3840	WBGene00020011	3652017	3655419	3403	+	1344	upstream	1344
5564	chrIII	2151485	2151884	400	*	X3843	WBGene00021697	2151968	2197908	45941	+	83	upstream	83
5565	chrI	10551321	10551720	400	*	X3844	WBGene00009118	10551972	10553035	1064	+	251	upstream	251
5566	chrI	4247480	4247879	400	*	X3846	WBGene00007001	4247754	4249415	1662	+	0	overlapStart	0
5567	chrI	4247480	4247879	400	*	X3846	WBGene00016606	4242821	4247582	4762	-	0	overlapStart	0
5568	chrI	4247480	4247879	400	*	X3846	WBGene00016608	4249482	4253170	3689	+	1602	upstream	1602
5569	chrIII	7122901	7123300	400	*	X3848	WBGene00015100	7124664	7128382	3719	+	1363	upstream	1363
5570	chrIII	7122901	7123300	400	*	X3848	WBGene00015101	7123128	7124329	1202	+	0	overlapStart	0
5571	chrIII	7122901	7123300	400	*	X3848	WBGene00015104	7120905	7122895	1991	-	5	upstream	5
5572	chrIII	7087754	7088153	400	*	X3849	WBGene00022738	7085197	7087741	2545	-	12	upstream	12
5573	chrV	7979735	7980134	400	*	X3850	WBGene00017818	7981545	7982662	1118	+	1410	upstream	1410
5574	chrV	7979735	7980134	400	*	X3850	WBGene00197944	7978843	7978962	120	-	772	upstream	772
5575	chrV	10861834	10862233	400	*	X3851	WBGene00173044	10860077	10860097	21	-	1736	upstream	1736
5576	chrV	10861834	10862233	400	*	X3851	WBGene00195468	10861936	10862069	134	+	0	includeFeature	0
5577	chrIII	12919810	12920209	400	*	X3852	WBGene00012554	12915118	12918675	3558	-	1134	upstream	1134
5578	chrIV	4389611	4390010	400	*	X3853	WBGene00021282	4390848	4393403	2556	+	837	upstream	837
5579	chrIV	4389611	4390010	400	*	X3853	WBGene00045085	4389804	4389877	74	-	0	includeFeature	0
5580	chrIV	4389611	4390010	400	*	X3853	WBGene00196315	4389808	4389957	150	+	0	includeFeature	0
5581	chrII	13694894	13695293	400	*	X3854	WBGene00012999	13670633	13694787	24155	-	106	upstream	106
5582	chrII	13694894	13695293	400	*	X3854	WBGene00271654	13695184	13695400	217	+	0	overlapStart	0
5583	chrV	12952201	12952600	400	*	X3855	WBGene00004151	12952636	12953208	573	+	35	upstream	35
5584	chrV	12952201	12952600	400	*	X3855	WBGene00011802	12946815	12950658	3844	-	1542	upstream	1542
5585	chrIV	2275668	2276067	400	*	X3856	WBGene00019787	2264309	2275622	11314	-	45	upstream	45
5586	chrIII	7769989	7770388	400	*	X3858	WBGene00022793	7767571	7769063	1493	-	925	upstream	925
5587	chrIII	7769989	7770388	400	*	X3858	WBGene00022794	7769165	7770149	985	-	0	overlapStart	0
5588	chrV	12083040	12083439	400	*	X3859	WBGene00011094	12084186	12086460	2275	+	746	upstream	746
5589	chrII	13116993	13117392	400	*	X3860	WBGene00009245	13098249	13116806	18558	-	186	upstream	186
5590	chrII	13116993	13117392	400	*	X3860	WBGene00009246	13117483	13122085	4603	+	90	upstream	90
5591	chrII	6383053	6383452	400	*	X3861	WBGene00019061	6383645	6384692	1048	+	192	upstream	192
5592	chrII	6383053	6383452	400	*	X3861	WBGene00198122	6380894	6381085	192	-	1967	upstream	1967
5593	chrI	10970119	10970518	400	*	X3862	WBGene00013122	10966394	10970166	3773	-	0	overlapStart	0
5594	chrI	10970119	10970518	400	*	X3862	WBGene00013123	10970493	10980111	9619	+	0	overlapStart	0
5595	chrI	15035721	15036120	400	*	X3863	WBGene00009284	15036373	15040487	4115	+	252	upstream	252
5596	chrIV	11914572	11914971	400	*	X3864	WBGene00219327	11915767	11916126	360	+	795	upstream	795
5597	chrIII	3459998	3460397	400	*	X3866	WBGene00007927	3460406	3461590	1185	+	8	upstream	8
5598	chrIII	8154681	8155080	400	*	X3867	WBGene00017041	8155470	8155989	520	+	389	upstream	389
5599	chrII	9211699	9212098	400	*	X3869	WBGene00014208	9213658	9222798	9141	+	1559	upstream	1559
5600	chrII	9211699	9212098	400	*	X3869	WBGene00014640	9211804	9211887	84	-	0	includeFeature	0
5601	chrII	9211699	9212098	400	*	X3869	WBGene00199145	9211790	9211890	101	+	0	includeFeature	0
5602	chrII	2922254	2922653	400	*	X3870	WBGene00022712	2923899	2926533	2635	+	1245	upstream	1245
5603	chrII	10382299	10382698	400	*	X3871	WBGene00200273	10382582	10382651	70	+	0	includeFeature	0
5604	chrIII	11317151	11317550	400	*	X3872	WBGene00006563	11312251	11317055	4805	-	95	upstream	95
5605	chrIII	11317151	11317550	400	*	X3872	WBGene00012935	11317570	11326664	9095	+	19	upstream	19
5606	chrI	10730017	10730416	400	*	X3873	WBGene00015022	10728959	10730287	1329	-	0	overlapStart	0
5607	chrI	10730017	10730416	400	*	X3873	WBGene00044413	10730467	10730743	277	+	50	upstream	50
5608	chrI	10730017	10730416	400	*	X3873	WBGene00044644	10727755	10728808	1054	-	1208	upstream	1208
5609	chrIV	2618632	2619031	400	*	X3874	WBGene00004878	2619875	2625438	5564	+	843	upstream	843
5610	chrIII	7766083	7766482	400	*	X3875	WBGene00022792	7763698	7766052	2355	-	30	upstream	30
5611	chrIII	4752634	4753033	400	*	X3876	WBGene00007167	4754432	4757017	2586	+	1398	upstream	1398
5612	chrIII	4752634	4753033	400	*	X3876	WBGene00007173	4751878	4752370	493	-	263	upstream	263
5613	chrV	14447307	14447706	400	*	X3877	WBGene00006465	14447629	14449587	1959	+	0	overlapStart	0
5614	chrV	14447307	14447706	400	*	X3877	WBGene00009082	14445324	14447608	2285	-	0	overlapStart	0
5615	chrV	14447307	14447706	400	*	X3877	WBGene00009084	14449697	14452971	3275	+	1990	upstream	1990
5616	chrIII	1202315	1202714	400	*	X3880	WBGene00022489	1202548	1207346	4799	+	0	overlapStart	0
5617	chrIII	1202315	1202714	400	*	X3880	WBGene00022493	1196560	1202008	5449	-	306	upstream	306
5618	chrIV	6887657	6888056	400	*	X3881	WBGene00020234	6883576	6887662	4087	-	0	overlapStart	0
5619	chrIV	6887657	6888056	400	*	X3881	WBGene00020235	6887948	6897777	9830	+	0	overlapStart	0
5620	chrV	13556537	13556936	400	*	X3882	WBGene00000302	13557104	13559922	2819	+	167	upstream	167
5621	chrV	13556537	13556936	400	*	X3882	WBGene00008345	13553374	13556408	3035	-	128	upstream	128
5622	chrII	11688053	11688452	400	*	X3883	WBGene00002184	11688970	11696003	7034	+	517	upstream	517
5623	chrIV	13778848	13779247	400	*	X3884	WBGene00001635	13778866	13782396	3531	+	0	overlapStart	0
5624	chrIII	5958110	5958509	400	*	X3885	WBGene00017774	5958722	5962322	3601	+	212	upstream	212
5625	chrIII	5958110	5958509	400	*	X3885	WBGene00017778	5953526	5958246	4721	-	0	overlapStart	0
5626	chrI	5118887	5119286	400	*	X3886	WBGene00022459	5119223	5123985	4763	+	0	overlapStart	0
5627	chrI	5118887	5119286	400	*	X3886	WBGene00022463	5114119	5118852	4734	-	34	upstream	34
5628	chrV	6101405	6101804	400	*	X3888	WBGene00202143	6100735	6100884	150	-	520	upstream	520
5629	chrIII	9614315	9614714	400	*	X3889	WBGene00004180	9612254	9614281	2028	-	33	upstream	33
5630	chrIII	9614315	9614714	400	*	X3889	WBGene00010229	9614425	9615332	908	+	0	overlapStart	0
5631	chrIII	9614315	9614714	400	*	X3889	WBGene00172012	9616286	9616306	21	+	1571	upstream	1571
5632	chrIII	6116459	6116858	400	*	X3890	WBGene00002201	6118627	6124055	5429	+	1768	upstream	1768
5633	chrIII	6116459	6116858	400	*	X3890	WBGene00020549	6114482	6116331	1850	-	127	upstream	127
5634	chrI	8640189	8640588	400	*	X3891	WBGene00009671	8638514	8640236	1723	-	0	overlapStart	0
5635	chrI	8640189	8640588	400	*	X3891	WBGene00009672	8640508	8644399	3892	+	0	overlapStart	0
5636	chrIII	4689587	4689986	400	*	X3892	WBGene00044078	4686088	4688210	2123	-	1376	upstream	1376
5637	chrIII	4689587	4689986	400	*	X3892	WBGene00045118	4689634	4689771	138	-	0	includeFeature	0
5638	chrI	638039	638438	400	*	X3893	WBGene00022026	638129	653986	15858	+	0	overlapStart	0
5639	chrI	638039	638438	400	*	X3893	WBGene00022029	629492	636350	6859	-	1688	upstream	1688
5640	chrII	5585545	5585944	400	*	X3894	WBGene00003097	5586165	5587651	1487	+	220	upstream	220
5641	chrII	11103154	11103553	400	*	X3895	WBGene00007503	11104462	11106046	1585	+	908	upstream	908
5642	chrIV	854413	854812	400	*	X3896	WBGene00021945	849269	854780	5512	-	0	overlapStart	0
5643	chrIV	854413	854812	400	*	X3896	WBGene00044757	855673	856846	1174	+	860	upstream	860
5644	chrX	5279122	5279521	400	*	X3897	WBGene00021319	5279497	5283719	4223	+	0	overlapStart	0
5645	chrIII	5308194	5308593	400	*	X3898	WBGene00003391	5308600	5311140	2541	+	6	upstream	6
5646	chrX	13511876	13512275	400	*	X3899	WBGene00000758	13510110	13511097	988	-	778	upstream	778
5647	chrX	13511876	13512275	400	*	X3899	WBGene00014413	13511970	13512041	72	-	0	includeFeature	0
5648	chrX	13511876	13512275	400	*	X3899	WBGene00198630	13511961	13512046	86	+	0	includeFeature	0
5649	chrI	13653921	13654320	400	*	X3900	WBGene00004445	13652939	13653704	766	-	216	upstream	216
5650	chrI	13653921	13654320	400	*	X3900	WBGene00012353	13654009	13658167	4159	+	0	overlapStart	0
5651	chrIV	7165815	7166214	400	*	X3901	WBGene00004411	7160135	7165748	5614	-	66	upstream	66
5652	chrIV	7165815	7166214	400	*	X3901	WBGene00206380	7166783	7167930	1148	+	568	upstream	568
5653	chrIII	5705116	5705515	400	*	X3902	WBGene00006359	5702248	5705464	3217	-	0	overlapStart	0
5654	chrI	15030787	15031186	400	*	X3903	WBGene00009370	15027717	15030666	2950	-	120	upstream	120
5655	chrIII	11869963	11870362	400	*	X3904	WBGene00006396	11862393	11869281	6889	-	681	upstream	681
5656	chrII	11307262	11307661	400	*	X3905	WBGene00195904	11308343	11308492	150	+	681	upstream	681
5657	chrIV	8927083	8927482	400	*	X3906	WBGene00008363	8924161	8926112	1952	-	970	upstream	970
5658	chrIV	8927083	8927482	400	*	X3906	WBGene00014724	8927200	8927273	74	+	0	includeFeature	0
5659	chrIV	8927083	8927482	400	*	X3906	WBGene00045136	8927265	8927393	129	+	0	includeFeature	0
5660	chrIV	8927083	8927482	400	*	X3906	WBGene00198448	8927142	8927258	117	+	0	includeFeature	0
5661	chrIV	8927083	8927482	400	*	X3906	WBGene00255595	8929031	8930322	1292	+	1548	upstream	1548
5662	chrV	9690702	9691101	400	*	X3907	WBGene00004320	9689686	9690615	930	-	86	upstream	86
5663	chrV	9690702	9691101	400	*	X3907	WBGene00197879	9692319	9692392	74	+	1217	upstream	1217
5664	chrII	11611880	11612279	400	*	X3908	WBGene00008548	11612257	11614391	2135	+	0	overlapStart	0
5665	chrIII	235048	235447	400	*	X3909	WBGene00021754	235844	254067	18224	+	396	upstream	396
5666	chrIV	9367111	9367510	400	*	X3911	WBGene00007505	9343358	9366506	23149	-	604	upstream	604
5667	chrIV	9797688	9798087	400	*	X3912	WBGene00001396	9799429	9802638	3210	+	1341	upstream	1341
5668	chrIV	9797688	9798087	400	*	X3912	WBGene00011743	9796688	9797354	667	-	333	upstream	333
5669	chrV	10535953	10536352	400	*	X3913	WBGene00200884	10536891	10537038	148	+	538	upstream	538
5670	chrII	11813930	11814329	400	*	X3914	WBGene00009660	11812294	11814113	1820	-	0	overlapStart	0
5671	chrII	4299095	4299494	400	*	X3915	WBGene00015297	4299653	4300919	1267	+	158	upstream	158
5672	chrX	5953159	5953558	400	*	X3916	WBGene00019937	5953450	5953815	366	+	0	overlapStart	0
5673	chrX	5953159	5953558	400	*	X3916	WBGene00019938	5949529	5953174	3646	-	0	overlapStart	0
5674	chrIII	4568649	4569048	400	*	X3917	WBGene00009439	4566279	4568144	1866	-	504	upstream	504
5675	chrII	7104852	7105251	400	*	X3918	WBGene00004447	7105556	7106462	907	+	304	upstream	304
5676	chrII	7104852	7105251	400	*	X3918	WBGene00017349	7101218	7105030	3813	-	0	overlapStart	0
5677	chrIV	11197340	11197739	400	*	X3919	WBGene00235134	11199330	11199790	461	+	1590	upstream	1590
5678	chrV	12301765	12302164	400	*	X3920	WBGene00001493	12302484	12306978	4495	+	319	upstream	319
5679	chrI	9268843	9269242	400	*	X3921	WBGene00014326	9268928	9268999	72	-	0	includeFeature	0
5680	chrI	9268843	9269242	400	*	X3921	WBGene00196638	9268918	9269004	87	+	0	includeFeature	0
5681	chrI	10435607	10436006	400	*	X3922	WBGene00003902	10432815	10435882	3068	-	0	overlapStart	0
5682	chrI	10435607	10436006	400	*	X3922	WBGene00004444	10436254	10436884	631	+	247	upstream	247
5683	chrIV	7709592	7709991	400	*	X3923	WBGene00017997	7707575	7709084	1510	-	507	upstream	507
5684	chrIV	7709592	7709991	400	*	X3923	WBGene00017999	7709192	7709736	545	-	0	overlapStart	0
5685	chrIV	7709592	7709991	400	*	X3923	WBGene00023487	7710045	7710826	782	+	53	upstream	53
5686	chrII	5819797	5820196	400	*	X3924	WBGene00001224	5820712	5823862	3151	+	515	upstream	515
5687	chrII	97986	98385	400	*	X3926	WBGene00016808	98404	98961	558	+	18	upstream	18
5688	chrII	97986	98385	400	*	X3926	WBGene00016811	96127	98027	1901	-	0	overlapStart	0
5689	chrX	322158	322557	400	*	X3927	WBGene00023458	322523	323214	692	+	0	overlapStart	0
5690	chrX	15365745	15366144	400	*	X3928	WBGene00007878	15365994	15369999	4006	+	0	overlapStart	0
5691	chrIV	13297761	13298160	400	*	X3929	WBGene00013461	13289776	13297869	8094	-	0	overlapStart	0
5692	chrIV	13297761	13298160	400	*	X3929	WBGene00013462	13297926	13300066	2141	+	0	overlapStart	0
5693	chrIII	4552794	4553193	400	*	X3930	WBGene00010908	4553618	4560350	6733	+	424	upstream	424
5694	chrIV	14767734	14768133	400	*	X3933	WBGene00013301	14768155	14769282	1128	+	21	upstream	21
5695	chrIV	14767734	14768133	400	*	X3933	WBGene00013324	14766773	14767730	958	-	3	upstream	3
5696	chrIII	8492216	8492615	400	*	X3934	WBGene00015418	8493878	8518879	25002	+	1262	upstream	1262
5697	chrIII	8492216	8492615	400	*	X3934	WBGene00201658	8491776	8491893	118	-	322	upstream	322
5698	chrIV	4712580	4712979	400	*	X3935	WBGene00006968	4710861	4712624	1764	-	0	overlapStart	0
5699	chrIV	4712580	4712979	400	*	X3935	WBGene00019543	4706777	4710755	3979	-	1824	upstream	1824
5700	chrI	1832485	1832884	400	*	X3936	WBGene00016907	1832897	1834764	1868	+	12	upstream	12
5701	chrI	1832485	1832884	400	*	X3936	WBGene00044746	1832115	1832641	527	-	0	overlapStart	0
5702	chrIV	12715783	12716182	400	*	X3937	WBGene00007777	12717831	12719391	1561	+	1648	upstream	1648
5703	chrV	4570184	4570583	400	*	X3938	WBGene00022015	4571135	4585168	14034	+	551	upstream	551
5704	chrV	4570184	4570583	400	*	X3938	WBGene00022019	4562215	4570043	7829	-	140	upstream	140
5705	chrI	108206	108605	400	*	X3940	WBGene00021681	96544	108223	11680	-	0	overlapStart	0
5706	chrI	108206	108605	400	*	X3940	WBGene00199597	110576	110724	149	+	1970	upstream	1970
5707	chrV	7220766	7221165	400	*	X3941	WBGene00015742	7221473	7222156	684	+	307	upstream	307
5708	chrV	7220766	7221165	400	*	X3941	WBGene00015744	7215010	7219088	4079	-	1677	upstream	1677
5709	chrV	7220766	7221165	400	*	X3941	WBGene00015745	7219054	7221039	1986	-	0	overlapStart	0
5710	chrV	7220766	7221165	400	*	X3941	WBGene00303039	7220982	7221023	42	-	0	includeFeature	0
5711	chrIV	390239	390638	400	*	X3942	WBGene00001338	388686	390468	1783	-	0	overlapStart	0
5712	chrIV	390239	390638	400	*	X3942	WBGene00020298	390512	393158	2647	+	0	overlapStart	0
5713	chrII	6347783	6348182	400	*	X3943	WBGene00002980	6346960	6347719	760	-	63	upstream	63
5714	chrIII	7067392	7067791	400	*	X3944	WBGene00019813	7065439	7067477	2039	-	0	overlapStart	0
5715	chrIII	7067392	7067791	400	*	X3944	WBGene00045190	7069103	7069580	478	+	1311	upstream	1311
5716	chrII	8143384	8143783	400	*	X3945	WBGene00004421	8143863	8144671	809	+	79	upstream	79
5717	chrII	8143384	8143783	400	*	X3945	WBGene00008642	8141213	8143478	2266	-	0	overlapStart	0
5718	chrII	8743360	8743759	400	*	X3946	WBGene00010681	8743725	8747234	3510	+	0	overlapStart	0
5719	chrV	9582977	9583376	400	*	X3947	WBGene00009103	9580041	9582644	2604	-	332	upstream	332
5720	chrV	9582977	9583376	400	*	X3947	WBGene00010727	9583545	9590523	6979	+	168	upstream	168
5721	chrIV	796592	796991	400	*	X3948	WBGene00001154	797023	799922	2900	+	31	upstream	31
5722	chrIV	796592	796991	400	*	X3948	WBGene00018934	795755	796567	813	-	24	upstream	24
5723	chrIV	11364047	11364446	400	*	X3949	WBGene00014829	11363194	11363266	73	-	780	upstream	780
5724	chrIII	7292857	7293256	400	*	X3950	WBGene00015156	7293632	7308364	14733	+	375	upstream	375
5725	chrIV	274126	274525	400	*	X3951	WBGene00005487	272315	273263	949	-	862	upstream	862
5726	chrIV	274126	274525	400	*	X3951	WBGene00020649	274570	279940	5371	+	44	upstream	44
5727	chrIII	10565916	10566315	400	*	X3952	WBGene00012860	10566181	10571606	5426	+	0	overlapStart	0
5728	chrIII	9237470	9237869	400	*	X3953	WBGene00011962	9231421	9236322	4902	-	1147	upstream	1147
5729	chrI	9055255	9055654	400	*	X3954	WBGene00001843	9049460	9055457	5998	-	0	overlapStart	0
5730	chrI	9055255	9055654	400	*	X3954	WBGene00004838	9055149	9055262	114	-	0	overlapStart	0
5731	chrI	9055255	9055654	400	*	X3954	WBGene00012296	9056293	9057822	1530	+	638	upstream	638
5732	chrII	4857054	4857453	400	*	X3955	WBGene00017385	4857923	4859185	1263	+	469	upstream	469
5733	chrV	8977371	8977770	400	*	X3956	WBGene00019117	8975698	8977465	1768	-	0	overlapStart	0
5734	chrV	5939626	5940025	400	*	X3957	WBGene00019762	5940024	5943362	3339	+	0	overlapStart	0
5735	chrII	580055	580454	400	*	X3958	WBGene00021093	580602	582014	1413	+	147	upstream	147
5736	chrX	4531954	4532353	400	*	X3959	WBGene00003628	4532430	4537545	5116	+	76	upstream	76
5737	chrIII	6453549	6453948	400	*	X3960	WBGene00004781	6450792	6452372	1581	-	1176	upstream	1176
5738	chrIII	6453549	6453948	400	*	X3960	WBGene00020821	6454483	6460014	5532	+	534	upstream	534
5739	chrIII	6961048	6961447	400	*	X3962	WBGene00018996	6962090	6963319	1230	+	642	upstream	642
5740	chrII	6967502	6967901	400	*	X3963	WBGene00004090	6965800	6967648	1849	-	0	overlapStart	0
5741	chrII	6967502	6967901	400	*	X3963	WBGene00006605	6955402	6965687	10286	-	1814	upstream	1814
5742	chrII	6967502	6967901	400	*	X3963	WBGene00198924	6968392	6968562	171	+	490	upstream	490
5743	chrV	3193098	3193497	400	*	X3964	WBGene00022260	3191302	3193233	1932	-	0	overlapStart	0
5744	chrV	3193098	3193497	400	*	X3964	WBGene00235321	3193558	3193951	394	+	60	upstream	60
5745	chrIII	1962206	1962605	400	*	X3965	WBGene00020115	1952014	1961945	9932	-	260	upstream	260
5746	chrII	5426113	5426512	400	*	X3966	WBGene00017220	5424141	5425733	1593	-	379	upstream	379
5747	chrIII	2426154	2426553	400	*	X3967	WBGene00021018	2428204	2429430	1227	+	1650	upstream	1650
5748	chrIII	8639148	8639547	400	*	X3968	WBGene00017695	8639791	8640093	303	+	243	upstream	243
5749	chrIII	8639148	8639547	400	*	X3968	WBGene00022998	8639306	8639425	120	+	0	includeFeature	0
5750	chrIII	8639148	8639547	400	*	X3968	WBGene00201631	8639299	8639436	138	-	0	includeFeature	0
5751	chrII	10872656	10873055	400	*	X3969	WBGene00000880	10870779	10872611	1833	-	44	upstream	44
5752	chrII	10872656	10873055	400	*	X3969	WBGene00003882	10873931	10877934	4004	+	875	upstream	875
5753	chrII	10872656	10873055	400	*	X3969	WBGene00010333	10872879	10873796	918	+	0	overlapStart	0
5754	chrII	347625	348024	400	*	X3970	WBGene00017037	341982	347891	5910	-	0	overlapStart	0
5755	chrV	7435132	7435531	400	*	X3971	WBGene00017789	7435413	7436962	1550	+	0	overlapStart	0
5756	chrII	9940312	9940711	400	*	X3972	WBGene00007333	9940758	9944006	3249	+	46	upstream	46
5757	chrII	9940312	9940711	400	*	X3972	WBGene00007334	9938106	9938971	866	-	1340	upstream	1340
5758	chrIII	8331911	8332310	400	*	X3973	WBGene00022579	8332223	8333572	1350	+	0	overlapStart	0
5759	chrIII	8331911	8332310	400	*	X3973	WBGene00022580	8326516	8330947	4432	-	963	upstream	963
5760	chrIII	8331911	8332310	400	*	X3973	WBGene00022583	8331047	8331919	873	-	0	overlapStart	0
5761	chrII	10446082	10446481	400	*	X3974	WBGene00014058	10448266	10450222	1957	+	1784	upstream	1784
5762	chrI	8696112	8696511	400	*	X3975	WBGene00003953	8695205	8696376	1172	-	0	overlapStart	0
5763	chrI	8696112	8696511	400	*	X3975	WBGene00009565	8696603	8697596	994	+	91	upstream	91
5764	chrI	8696112	8696511	400	*	X3975	WBGene00010623	8693451	8695159	1709	-	952	upstream	952
5765	chrV	6998339	6998738	400	*	X3976	WBGene00003632	6998819	7000651	1833	+	80	upstream	80
5766	chrV	6998339	6998738	400	*	X3976	WBGene00003697	6995215	6997123	1909	-	1215	upstream	1215
5767	chrIII	6342192	6342591	400	*	X3978	WBGene00016981	6340115	6341925	1811	-	266	upstream	266
5768	chrII	10545095	10545494	400	*	X3979	WBGene00014492	10542425	10544215	1791	-	879	upstream	879
5769	chrII	10545095	10545494	400	*	X3979	WBGene00045074	10545199	10545329	131	-	0	includeFeature	0
5770	chrIII	6159136	6159535	400	*	X3980	WBGene00003593	6159842	6164588	4747	+	306	upstream	306
5771	chrIII	6159136	6159535	400	*	X3980	WBGene00195930	6158943	6159059	117	-	76	upstream	76
5772	chrX	14589221	14589620	400	*	X3982	WBGene00006524	14589624	14591821	2198	+	3	upstream	3
5773	chrX	14589221	14589620	400	*	X3982	WBGene00008094	14568854	14589101	20248	-	119	upstream	119
5774	chrIII	7861410	7861809	400	*	X3983	WBGene00000835	7860466	7861004	539	-	405	upstream	405
5775	chrIII	7861410	7861809	400	*	X3983	WBGene00004918	7862070	7862577	508	+	260	upstream	260
5776	chrI	10232449	10232848	400	*	X3984	WBGene00013709	10227210	10231214	4005	-	1234	upstream	1234
5777	chrV	12041227	12041626	400	*	X3985	WBGene00002241	12032257	12040873	8617	-	353	upstream	353
5778	chrV	12041227	12041626	400	*	X3985	WBGene00008645	12041556	12045347	3792	+	0	overlapStart	0
5779	chrIII	7358537	7358936	400	*	X3986	WBGene00017268	7359498	7362132	2635	+	561	upstream	561
5780	chrIII	7358537	7358936	400	*	X3986	WBGene00017275	7354159	7357395	3237	-	1141	upstream	1141
5781	chrIV	15473367	15473766	400	*	X3989	WBGene00013530	15455137	15471488	16352	-	1878	upstream	1878
5782	chrIV	15473367	15473766	400	*	X3989	WBGene00013531	15473660	15477512	3853	+	0	overlapStart	0
5783	chrI	6034305	6034704	400	*	X3990	WBGene00016155	6035452	6037745	2294	+	747	upstream	747
5784	chrIII	4508498	4508897	400	*	X3991	WBGene00000380	4499191	4508114	8924	-	383	upstream	383
5785	chrIII	4508498	4508897	400	*	X3991	WBGene00009115	4508855	4512162	3308	+	0	overlapStart	0
5786	chrIII	8093177	8093576	400	*	X3992	WBGene00019456	8093570	8096311	2742	+	0	overlapStart	0
5787	chrI	3681760	3682159	400	*	X3993	WBGene00001501	3680178	3680944	767	-	815	upstream	815
5788	chrI	1700830	1701229	400	*	X3996	WBGene00003080	1701361	1701808	448	+	131	upstream	131
5789	chrIII	7891804	7892203	400	*	X3998	WBGene00022798	7892256	7894625	2370	+	52	upstream	52
5790	chrIII	7891804	7892203	400	*	X3998	WBGene00022800	7885088	7891615	6528	-	188	upstream	188
5791	chrIV	11038504	11038903	400	*	X3999	WBGene00006490	11038662	11047422	8761	+	0	overlapStart	0
5792	chrIV	11038504	11038903	400	*	X3999	WBGene00196564	11039024	11039173	150	+	120	upstream	120
5793	chrIII	7335229	7335628	400	*	X4000	WBGene00001748	7336587	7338765	2179	+	958	upstream	958
5794	chrIII	7335229	7335628	400	*	X4000	WBGene00018953	7329714	7335316	5603	-	0	overlapStart	0
5795	chrV	20249668	20250067	400	*	X4001	WBGene00004203	20239180	20249482	10303	-	185	upstream	185
5796	chrIII	10460673	10461072	400	*	X4002	WBGene00000231	10461389	10468051	6663	+	316	upstream	316
5797	chrIII	10460673	10461072	400	*	X4002	WBGene00008422	10452719	10460551	7833	-	121	upstream	121
5798	chrI	13588872	13589271	400	*	X4003	WBGene00013598	13586037	13588831	2795	-	40	upstream	40
5799	chrI	13489234	13489633	400	*	X4004	WBGene00013018	13489552	13491226	1675	+	0	overlapStart	0
5800	chrI	13489234	13489633	400	*	X4004	WBGene00013019	13477214	13487404	10191	-	1829	upstream	1829
5801	chrIII	8161450	8161849	400	*	X4005	WBGene00086546	8159155	8161338	2184	-	111	upstream	111
5802	chrI	10037588	10037987	400	*	X4006	WBGene00198497	10037643	10037840	198	-	0	includeFeature	0
5803	chrIV	11015736	11016135	400	*	X4007	WBGene00008774	11012119	11015883	3765	-	0	overlapStart	0
5804	chrI	5608876	5609275	400	*	X4008	WBGene00006726	5607820	5608841	1022	-	34	upstream	34
5805	chrII	13187180	13187579	400	*	X4009	WBGene00012375	13185987	13187351	1365	-	0	overlapStart	0
5806	chrIV	654822	655221	400	*	X4012	WBGene00004427	653436	654576	1141	-	245	upstream	245
5807	chrIV	654822	655221	400	*	X4012	WBGene00019664	655353	658604	3252	+	131	upstream	131
5808	chrI	5626325	5626724	400	*	X4013	WBGene00018508	5627819	5637622	9804	+	1094	upstream	1094
5809	chrI	5626325	5626724	400	*	X4013	WBGene00018511	5624558	5626288	1731	-	36	upstream	36
5810	chrI	5281554	5281953	400	*	X4014	WBGene00000965	5278803	5281526	2724	-	27	upstream	27
5811	chrI	3876626	3877025	400	*	X4015	WBGene00016837	3877063	3880747	3685	+	37	upstream	37
5812	chrI	3876626	3877025	400	*	X4015	WBGene00020193	3875974	3876711	738	-	0	overlapStart	0
5813	chrIII	6137412	6137811	400	*	X4016	WBGene00021534	6124184	6136276	12093	-	1135	upstream	1135
5814	chrI	5886036	5886435	400	*	X4017	WBGene00003996	5886613	5895970	9358	+	177	upstream	177
5815	chrI	5809929	5810328	400	*	X4018	WBGene00016332	5808421	5810002	1582	-	0	overlapStart	0
5816	chrI	8614875	8615274	400	*	X4019	WBGene00009666	8612728	8615175	2448	-	0	overlapStart	0
5817	chrI	8614875	8615274	400	*	X4019	WBGene00009668	8615388	8616420	1033	+	113	upstream	113
5818	chrII	5398756	5399155	400	*	X4021	WBGene00003393	5399538	5405810	6273	+	382	upstream	382
5819	chrII	5398756	5399155	400	*	X4021	WBGene00017138	5395889	5398902	3014	-	0	overlapStart	0
5820	chrIII	1533484	1533883	400	*	X4022	WBGene00004905	1520224	1532768	12545	-	715	upstream	715
5821	chrIII	1533484	1533883	400	*	X4022	WBGene00022054	1533774	1538198	4425	+	0	overlapStart	0
5822	chrV	17951264	17951663	400	*	X4023	WBGene00013356	17951949	17952149	201	+	285	upstream	285
5823	chrIV	393491	393890	400	*	X4024	WBGene00020297	393880	396554	2675	+	0	overlapStart	0
5824	chrIV	393491	393890	400	*	X4024	WBGene00045249	393156	393546	391	-	0	overlapStart	0
5825	chrI	4450792	4451191	400	*	X4025	WBGene00016564	4449879	4450927	1049	-	0	overlapStart	0
5826	chrI	4450792	4451191	400	*	X4025	WBGene00016567	4448576	4449774	1199	-	1017	upstream	1017
5827	chrIII	3505263	3505662	400	*	X4026	WBGene00004428	3502841	3503724	884	-	1538	upstream	1538
5828	chrIII	3505263	3505662	400	*	X4026	WBGene00010809	3503710	3505355	1646	-	0	overlapStart	0
5829	chrIII	910752	911151	400	*	X4027	WBGene00000263	909957	910589	633	-	162	upstream	162
5830	chrIII	910752	911151	400	*	X4027	WBGene00017757	911261	912243	983	+	109	upstream	109
5831	chrII	11297126	11297525	400	*	X4028	WBGene00008166	11297700	11301254	3555	+	174	upstream	174
5832	chrII	11297126	11297525	400	*	X4028	WBGene00044161	11294770	11296020	1251	-	1105	upstream	1105
5833	chrX	16793274	16793673	400	*	X4029	WBGene00020146	16791347	16793137	1791	-	136	upstream	136
5834	chrII	7055180	7055579	400	*	X4030	WBGene00022850	7055287	7056185	899	+	0	overlapStart	0
5835	chrIII	8325989	8326388	400	*	X4031	WBGene00284846	8326214	8326657	444	+	0	overlapStart	0
5836	chrII	723046	723445	400	*	X4032	WBGene00021456	723788	732513	8726	+	342	upstream	342
5837	chrI	14760614	14761013	400	*	X4033	WBGene00219940	14759178	14759412	235	-	1201	upstream	1201
5838	chrIV	12701722	12702121	400	*	X4034	WBGene00007780	12704111	12706755	2645	+	1989	upstream	1989
5839	chrI	7079476	7079875	400	*	X4035	WBGene00002198	7075918	7079566	3649	-	0	overlapStart	0
5840	chrII	8547002	8547401	400	*	X4036	WBGene00045114	8547209	8547338	130	+	0	includeFeature	0
5841	chrIV	126235	126634	400	*	X4037	WBGene00017926	126731	127640	910	+	96	upstream	96
5842	chrIV	126235	126634	400	*	X4037	WBGene00017929	121797	126225	4429	-	9	upstream	9
5843	chrIV	126235	126634	400	*	X4037	WBGene00196821	126263	126391	129	+	0	includeFeature	0
5844	chrI	9788404	9788803	400	*	X4038	WBGene00000371	9788749	9790050	1302	+	0	overlapStart	0
5845	chrI	9788404	9788803	400	*	X4038	WBGene00006528	9785778	9787624	1847	-	779	upstream	779
5846	chrI	9788404	9788803	400	*	X4038	WBGene00197303	9789221	9789490	270	+	417	upstream	417
5847	chrIII	7376389	7376788	400	*	X4040	WBGene00003378	7370131	7374731	4601	-	1657	upstream	1657
5848	chrI	8218311	8218710	400	*	X4041	WBGene00000967	8212362	8218361	6000	-	0	overlapStart	0
5849	chrIII	4412075	4412474	400	*	X4042	WBGene00011119	4413457	4414748	1292	+	982	upstream	982
5850	chrII	13026039	13026438	400	*	X4043	WBGene00003144	13014331	13025838	11508	-	200	upstream	200
5851	chrV	8586864	8587263	400	*	X4044	WBGene00199817	8588515	8588654	140	+	1251	upstream	1251
5852	chrI	5808195	5808594	400	*	X4045	WBGene00015176	5803959	5807291	3333	-	903	upstream	903
5853	chrII	5836365	5836764	400	*	X4046	WBGene00001509	5833328	5836203	2876	-	161	upstream	161
5854	chrI	1446869	1447268	400	*	X4047	WBGene00023055	1447138	1447210	73	+	0	includeFeature	0
5855	chrI	1446869	1447268	400	*	X4047	WBGene00196566	1447135	1447234	100	-	0	includeFeature	0
5856	chrI	9791976	9792375	400	*	X4048	WBGene00009164	9793756	9796675	2920	+	1380	upstream	1380
5857	chrII	13494798	13495197	400	*	X4049	WBGene00009740	13493181	13494600	1420	-	197	upstream	197
5858	chrI	13287225	13287624	400	*	X4050	WBGene00010806	13280892	13286497	5606	-	727	upstream	727
5859	chrII	15266207	15266606	400	*	X4051	WBGene00007064	15268212	15275689	7478	+	1605	upstream	1605
5860	chrII	15266207	15266606	400	*	X4051	WBGene00195865	15265686	15265757	72	-	449	upstream	449
5861	chrI	14721485	14721884	400	*	X4053	WBGene00003951	14719167	14720477	1311	-	1007	upstream	1007
5862	chrIII	9007159	9007558	400	*	X4054	WBGene00004269	9004821	9005955	1135	-	1203	upstream	1203
5863	chrX	11948217	11948616	400	*	X4055	WBGene00011614	11944313	11946834	2522	-	1382	upstream	1382
5864	chrX	11948217	11948616	400	*	X4055	WBGene00011615	11948843	11951893	3051	+	226	upstream	226
5865	chrII	14251514	14251913	400	*	X4056	WBGene00013213	14252357	14255705	3349	+	443	upstream	443
5866	chrII	14251514	14251913	400	*	X4056	WBGene00200061	14250477	14250624	148	-	889	upstream	889
5867	chrI	5658817	5659216	400	*	X4057	WBGene00018894	5657980	5658723	744	-	93	upstream	93
5868	chrIII	3786493	3786892	400	*	X4058	WBGene00000070	3774896	3786640	11745	-	0	overlapStart	0
5869	chrIII	3786493	3786892	400	*	X4058	WBGene00200134	3786664	3786812	149	+	0	includeFeature	0
5870	chrIII	3786493	3786892	400	*	X4058	WBGene00200225	3786587	3786706	120	-	0	includeFeature	0
5871	chrIII	3786493	3786892	400	*	X4058	WBGene00202364	3785099	3785246	148	-	1246	upstream	1246
5872	chrIII	3069937	3070336	400	*	X4059	WBGene00019168	3070523	3085268	14746	+	186	upstream	186
5873	chrV	17981848	17982247	400	*	X4060	WBGene00013354	17968510	17980082	11573	-	1765	upstream	1765
5874	chrI	13812370	13812769	400	*	X4061	WBGene00012366	13806917	13812268	5352	-	101	upstream	101
5875	chrI	13812370	13812769	400	*	X4061	WBGene00194809	13812596	13812655	60	+	0	includeFeature	0
5876	chrI	10190846	10191245	400	*	X4062	WBGene00000931	10187515	10190896	3382	-	0	overlapStart	0
5877	chrI	10190846	10191245	400	*	X4062	WBGene00007712	10193242	10193999	758	+	1996	upstream	1996
5878	chrII	7393730	7394129	400	*	X4063	WBGene00015567	7394765	7397351	2587	+	635	upstream	635
5879	chrII	7816255	7816654	400	*	X4064	WBGene00000517	7816509	7820301	3793	+	0	overlapStart	0
5880	chrII	7816255	7816654	400	*	X4064	WBGene00199964	7815091	7815236	146	-	1018	upstream	1018
5881	chrII	8884369	8884768	400	*	X4065	WBGene00004355	8878496	8883659	5164	-	709	upstream	709
5882	chrII	8884369	8884768	400	*	X4065	WBGene00011580	8884901	8889673	4773	+	132	upstream	132
5883	chrII	8884369	8884768	400	*	X4065	WBGene00045407	8883763	8884418	656	-	0	overlapStart	0
5884	chrII	6346658	6347057	400	*	X4066	WBGene00016316	6343058	6345925	2868	-	732	upstream	732
5885	chrII	8428835	8429234	400	*	X4067	WBGene00008800	8423951	8428855	4905	-	0	overlapStart	0
5886	chrIV	4469898	4470297	400	*	X4068	WBGene00195363	4470962	4471169	208	+	664	upstream	664
5887	chrI	10622809	10623208	400	*	X4069	WBGene00016621	10624464	10625387	924	+	1255	upstream	1255
5888	chrI	10622809	10623208	400	*	X4069	WBGene00016622	10622952	10624361	1410	+	0	overlapStart	0
5889	chrIII	12421572	12421971	400	*	X4070	WBGene00013034	12398901	12421570	22670	-	1	upstream	1
5890	chrV	13459415	13459814	400	*	X4071	WBGene00009137	13459525	13461803	2279	+	0	overlapStart	0
5891	chrI	315202	315601	400	*	X4072	WBGene00002077	310981	314989	4009	-	212	upstream	212
5892	chrIII	8772509	8772908	400	*	X4073	WBGene00019303	8771334	8771951	618	-	557	upstream	557
5893	chrI	12970160	12970559	400	*	X4074	WBGene00003948	12967216	12968280	1065	-	1879	upstream	1879
5894	chrI	12970160	12970559	400	*	X4074	WBGene00004196	12971120	12972347	1228	+	560	upstream	560
5895	chrIII	12905080	12905479	400	*	X4075	WBGene00012553	12905491	12906619	1129	+	11	upstream	11
5896	chrII	4424815	4425214	400	*	X4076	WBGene00022739	4425167	4432613	7447	+	0	overlapStart	0
5897	chrII	4424815	4425214	400	*	X4076	WBGene00022742	4422463	4424902	2440	-	0	overlapStart	0
5898	chrI	10751558	10751957	400	*	X4077	WBGene00201753	10750563	10750705	143	-	852	upstream	852
5899	chrV	4615741	4616140	400	*	X4079	WBGene00018814	4616156	4617766	1611	+	15	upstream	15
5900	chrV	4615741	4616140	400	*	X4079	WBGene00022021	4607039	4615817	8779	-	0	overlapStart	0
5901	chrIV	13098580	13098979	400	*	X4081	WBGene00001007	13096958	13098836	1879	-	0	overlapStart	0
5902	chrIV	13098580	13098979	400	*	X4081	WBGene00007201	13099378	13100608	1231	+	398	upstream	398
5903	chrIV	13098580	13098979	400	*	X4081	WBGene00044083	13098978	13099859	882	+	0	overlapStart	0
5904	chrIII	1558586	1558985	400	*	X4083	WBGene00022052	1558800	1570129	11330	+	0	overlapStart	0
5905	chrIII	1558586	1558985	400	*	X4083	WBGene00022057	1555395	1558529	3135	-	56	upstream	56
5906	chrIII	3294254	3294653	400	*	X4084	WBGene00021813	3294743	3297115	2373	+	89	upstream	89
5907	chrIII	3294254	3294653	400	*	X4084	WBGene00021815	3290117	3294330	4214	-	0	overlapStart	0
5908	chrV	8014077	8014476	400	*	X4085	WBGene00022401	8012397	8013951	1555	-	125	upstream	125
5909	chrIV	17087325	17087724	400	*	X4086	WBGene00004914	17088058	17088834	777	+	333	upstream	333
5910	chrIV	17087325	17087724	400	*	X4086	WBGene00013803	17079606	17087438	7833	-	0	overlapStart	0
5911	chrV	12103973	12104372	400	*	X4087	WBGene00007546	12104273	12106507	2235	+	0	overlapStart	0
5912	chrIII	4740748	4741147	400	*	X4088	WBGene00004311	4737589	4740075	2487	-	672	upstream	672
5913	chrIII	4740748	4741147	400	*	X4088	WBGene00044224	4741818	4742737	920	+	670	upstream	670
5914	chrIII	4740748	4741147	400	*	X4088	WBGene00200212	4740894	4741081	188	-	0	includeFeature	0
5915	chrIII	4740748	4741147	400	*	X4088	WBGene00219898	4740851	4740927	77	+	0	includeFeature	0
5916	chrI	13659279	13659678	400	*	X4089	WBGene00012354	13658171	13659128	958	-	150	upstream	150
5917	chrI	13659279	13659678	400	*	X4089	WBGene00012355	13659431	13661765	2335	+	0	overlapStart	0
5918	chrII	3547309	3547708	400	*	X4090	WBGene00000162	3532527	3546431	13905	-	877	upstream	877
5919	chrV	13782190	13782589	400	*	X4091	WBGene00009972	13778633	13781625	2993	-	564	upstream	564
5920	chrV	13782190	13782589	400	*	X4091	WBGene00009973	13782399	13784102	1704	+	0	overlapStart	0
5921	chrIV	7710698	7711097	400	*	X4093	WBGene00003607	7710975	7714198	3224	+	0	overlapStart	0
5922	chrIV	7710698	7711097	400	*	X4093	WBGene00017999	7709192	7709736	545	-	961	upstream	961
5923	chrV	1196022	1196421	400	*	X4094	WBGene00021736	1196072	1207792	11721	+	0	overlapStart	0
5924	chrV	1196022	1196421	400	*	X4094	WBGene00021738	1184876	1196146	11271	-	0	overlapStart	0
5925	chrV	1196022	1196421	400	*	X4094	WBGene00219759	1197814	1198060	247	+	1392	upstream	1392
5926	chrV	13551481	13551880	400	*	X4095	WBGene00008343	13550520	13551810	1291	-	0	overlapStart	0
5927	chrV	13551481	13551880	400	*	X4095	WBGene00008344	13551911	13553373	1463	+	30	upstream	30
5928	chrIII	13657162	13657561	400	*	X4098	WBGene00200915	13659188	13659240	53	+	1626	upstream	1626
5929	chrIII	5602042	5602441	400	*	X4100	WBGene00015470	5597947	5600058	2112	-	1983	upstream	1983
5930	chrIII	5602042	5602441	400	*	X4100	WBGene00197335	5603596	5603756	161	+	1154	upstream	1154
5931	chrIII	5602042	5602441	400	*	X4100	WBGene00197666	5602054	5602179	126	-	0	includeFeature	0
5932	chrIII	5602042	5602441	400	*	X4100	WBGene00198368	5602334	5602474	141	+	0	overlapStart	0
5933	chrIII	5602042	5602441	400	*	X4100	WBGene00200205	5602199	5602344	146	-	0	includeFeature	0
5934	chrIV	10425146	10425545	400	*	X4101	WBGene00008729	10422610	10424635	2026	-	510	upstream	510
5935	chrIV	10425146	10425545	400	*	X4101	WBGene00195626	10427545	10427691	147	+	1999	upstream	1999
5936	chrIII	6929442	6929841	400	*	X4102	WBGene00018998	6924097	6928817	4721	-	624	upstream	624
5937	chrIII	6929442	6929841	400	*	X4102	WBGene00166289	6929886	6929906	21	+	44	upstream	44
5938	chrII	12768319	12768718	400	*	X4104	WBGene00012903	12767221	12768217	997	-	101	upstream	101
5939	chrII	12768319	12768718	400	*	X4104	WBGene00012904	12768686	12773903	5218	+	0	overlapStart	0
5940	chrII	10578965	10579364	400	*	X4105	WBGene00007355	10579366	10579955	590	+	1	upstream	1
5941	chrII	10578965	10579364	400	*	X4105	WBGene00014667	10574842	10578193	3352	-	771	upstream	771
5942	chrII	43721	44120	400	*	X4108	WBGene00017742	43854	44981	1128	+	0	overlapStart	0
5943	chrII	43721	44120	400	*	X4108	WBGene00017749	45040	47479	2440	+	919	upstream	919
5944	chrII	43721	44120	400	*	X4108	WBGene00017750	41471	41982	512	-	1738	upstream	1738
5945	chrI	10798510	10798909	400	*	X4109	WBGene00018847	10799623	10806901	7279	+	713	upstream	713
5946	chrIV	8136098	8136497	400	*	X4110	WBGene00002162	8133789	8136055	2267	-	42	upstream	42
5947	chrIV	8136098	8136497	400	*	X4110	WBGene00018356	8136325	8139087	2763	+	0	overlapStart	0
5948	chrIV	8136098	8136497	400	*	X4110	WBGene00195935	8136304	8136444	141	+	0	includeFeature	0
5949	chrI	7542131	7542530	400	*	X4111	WBGene00000938	7536204	7542157	5954	-	0	overlapStart	0
5950	chrII	14811481	14811880	400	*	X4112	WBGene00012182	14812182	14814889	2708	+	301	upstream	301
5951	chrIII	5949785	5950184	400	*	X4113	WBGene00017777	5946217	5948711	2495	-	1073	upstream	1073
5952	chrIV	11008205	11008604	400	*	X4114	WBGene00008777	11009296	11010103	808	+	691	upstream	691
5953	chrIII	12978915	12979314	400	*	X4115	WBGene00006728	12977910	12978523	614	-	391	upstream	391
5954	chrIII	12978915	12979314	400	*	X4115	WBGene00014177	12979162	12980163	1002	+	0	overlapStart	0
5955	chrIII	12978915	12979314	400	*	X4115	WBGene00014178	12981070	12984423	3354	+	1755	upstream	1755
5956	chrIV	3515522	3515921	400	*	X4117	WBGene00006769	3516819	3526602	9784	+	897	upstream	897
5957	chrIV	3515522	3515921	400	*	X4117	WBGene00015658	3510046	3514572	4527	-	949	upstream	949
5958	chrI	5905441	5905840	400	*	X4118	WBGene00004109	5902106	5904695	2590	-	745	upstream	745
5959	chrI	5905441	5905840	400	*	X4118	WBGene00016418	5906662	5918229	11568	+	821	upstream	821
5960	chrIII	2418249	2418648	400	*	X4119	WBGene00021020	2418345	2423912	5568	+	0	overlapStart	0
5961	chrIII	2418249	2418648	400	*	X4119	WBGene00021022	2411090	2418205	7116	-	43	upstream	43
5962	chrIII	2418249	2418648	400	*	X4119	WBGene00165052	2418786	2418806	21	+	137	upstream	137
5963	chrIII	4612521	4612920	400	*	X4120	WBGene00004760	4596134	4612384	16251	-	136	upstream	136
5964	chrIII	4612521	4612920	400	*	X4120	WBGene00199745	4612700	4612754	55	+	0	includeFeature	0
5965	chrIII	4612521	4612920	400	*	X4120	WBGene00200624	4614540	4614666	127	+	1619	upstream	1619
5966	chrIV	8360066	8360465	400	*	X4121	WBGene00005019	8361089	8363370	2282	+	623	upstream	623
5967	chrIV	8360066	8360465	400	*	X4121	WBGene00017072	8359165	8359716	552	-	349	upstream	349
5968	chrI	2929519	2929918	400	*	X4122	WBGene00003836	2929736	2931361	1626	+	0	overlapStart	0
5969	chrI	2929519	2929918	400	*	X4122	WBGene00022121	2931461	2947152	15692	+	1542	upstream	1542
5970	chrV	20845566	20845965	400	*	X4123	WBGene00001431	20846113	20847727	1615	+	147	upstream	147
5971	chrV	20845566	20845965	400	*	X4123	WBGene00009290	20841573	20845546	3974	-	19	upstream	19
5972	chrI	10035958	10036357	400	*	X4124	WBGene00003564	10033461	10034816	1356	-	1141	upstream	1141
5973	chrV	3586203	3586602	400	*	X4125	WBGene00004422	3585313	3586064	752	-	138	upstream	138
5974	chrV	3586203	3586602	400	*	X4125	WBGene00020695	3586639	3589015	2377	+	36	upstream	36
5975	chrI	2586263	2586662	400	*	X4126	WBGene00001404	2580935	2586126	5192	-	136	upstream	136
5976	chrII	11452911	11453310	400	*	X4127	WBGene00004698	11453362	11455864	2503	+	51	upstream	51
5977	chrII	11452911	11453310	400	*	X4127	WBGene00004699	11451444	11452955	1512	-	0	overlapStart	0
5978	chrX	9774361	9774760	400	*	X4128	WBGene00011645	9771697	9774352	2656	-	8	upstream	8
5979	chrX	533001	533400	400	*	X4129	WBGene00015142	530551	531009	459	-	1991	upstream	1991
5980	chrI	11579680	11580079	400	*	X4130	WBGene00014332	11579706	11579778	73	-	0	includeFeature	0
5981	chrII	7074933	7075332	400	*	X4131	WBGene00020166	7075614	7077188	1575	+	281	upstream	281
5982	chrI	7082783	7083182	400	*	X4134	WBGene00009050	7079868	7081520	1653	-	1262	upstream	1262
5983	chrV	12967733	12968132	400	*	X4135	WBGene00003031	12968855	12970730	1876	+	722	upstream	722
5984	chrV	12967733	12968132	400	*	X4135	WBGene00011306	12966000	12967210	1211	-	522	upstream	522
5985	chrV	12967733	12968132	400	*	X4135	WBGene00011309	12967309	12967982	674	-	0	overlapStart	0
5986	chrI	1628554	1628953	400	*	X4136	WBGene00000269	1621346	1628476	7131	-	77	upstream	77
5987	chrI	1628554	1628953	400	*	X4136	WBGene00022268	1629003	1633498	4496	+	49	upstream	49
5988	chrV	8462170	8462569	400	*	X4138	WBGene00001040	8461096	8462116	1021	-	53	upstream	53
5989	chrV	8462170	8462569	400	*	X4138	WBGene00020719	8462327	8465569	3243	+	0	overlapStart	0
5990	chrIII	7858492	7858891	400	*	X4139	WBGene00000765	7857315	7858457	1143	-	34	upstream	34
5991	chrIII	7858492	7858891	400	*	X4139	WBGene00044324	7858979	7859512	534	+	87	upstream	87
5992	chrIV	8866229	8866628	400	*	X4141	WBGene00007492	8862173	8865483	3311	-	745	upstream	745
5993	chrV	14831620	14832019	400	*	X4143	WBGene00198681	14833331	14833455	125	+	1311	upstream	1311
5994	chrIII	10114617	10115016	400	*	X4144	WBGene00014227	10113146	10114826	1681	-	0	overlapStart	0
5995	chrIII	10114617	10115016	400	*	X4144	WBGene00014228	10115042	10116760	1719	+	25	upstream	25
5996	chrIII	10114617	10115016	400	*	X4144	WBGene00014234	10112100	10113046	947	-	1570	upstream	1570
5997	chrIV	13322412	13322811	400	*	X4145	WBGene00001394	13323850	13326394	2545	+	1038	upstream	1038
5998	chrIII	8446893	8447292	400	*	X4146	WBGene00004460	8447353	8449346	1994	+	60	upstream	60
5999	chrIII	8446893	8447292	400	*	X4146	WBGene00016250	8443917	8446920	3004	-	0	overlapStart	0
6000	chrIII	8446893	8447292	400	*	X4146	WBGene00219841	8447043	8447095	53	-	0	includeFeature	0
6001	chrV	10859743	10860142	400	*	X4147	WBGene00173044	10860077	10860097	21	-	0	includeFeature	0
6002	chrV	10859743	10860142	400	*	X4147	WBGene00195468	10861936	10862069	134	+	1793	upstream	1793
6003	chrII	8041516	8041915	400	*	X4148	WBGene00006724	8038271	8039597	1327	-	1918	upstream	1918
6004	chrII	8041516	8041915	400	*	X4148	WBGene00011507	8042589	8047452	4864	+	673	upstream	673
6005	chrI	14496265	14496664	400	*	X4149	WBGene00013678	14486878	14496560	9683	-	0	overlapStart	0
6006	chrIII	2785714	2786113	400	*	X4150	WBGene00022170	2786117	2786859	743	+	3	upstream	3
6007	chrIII	2785714	2786113	400	*	X4150	WBGene00022185	2782733	2785993	3261	-	0	overlapStart	0
6008	chrI	14867550	14867949	400	*	X4151	WBGene00008695	14867924	14871467	3544	+	0	overlapStart	0
6009	chrV	16795034	16795433	400	*	X4152	WBGene00004248	16792764	16795007	2244	-	26	upstream	26
6010	chrI	14469009	14469408	400	*	X4153	WBGene00004489	14468321	14469354	1034	-	0	overlapStart	0
6011	chrI	14469009	14469408	400	*	X4153	WBGene00013676	14469506	14476790	7285	+	97	upstream	97
6012	chrI	14469009	14469408	400	*	X4153	WBGene00014612	14468382	14468491	110	-	517	upstream	517
6013	chrI	110098	110497	400	*	X4154	WBGene00004274	108670	110107	1438	-	0	overlapStart	0
6014	chrI	110098	110497	400	*	X4154	WBGene00021681	96544	108223	11680	-	1874	upstream	1874
6015	chrI	110098	110497	400	*	X4154	WBGene00199597	110576	110724	149	+	78	upstream	78
6016	chrIV	7561667	7562066	400	*	X4155	WBGene00002074	7558726	7561664	2939	-	2	upstream	2
6017	chrIII	12967698	12968097	400	*	X4156	WBGene00012712	12952969	12966995	14027	-	702	upstream	702
6018	chrIII	4861977	4862376	400	*	X4157	WBGene00000767	4863427	4866949	3523	+	1050	upstream	1050
6019	chrIII	4861977	4862376	400	*	X4157	WBGene00016442	4862351	4863426	1076	+	0	overlapStart	0
6020	chrIII	4861977	4862376	400	*	X4157	WBGene00016446	4860669	4861794	1126	-	182	upstream	182
6021	chrI	382046	382445	400	*	X4158	WBGene00004143	379071	381902	2832	-	143	upstream	143
6022	chrI	382046	382445	400	*	X4158	WBGene00006385	382648	388564	5917	+	202	upstream	202
6023	chrIV	4049617	4050016	400	*	X4159	WBGene00003955	4047937	4049448	1512	-	168	upstream	168
6024	chrII	6897673	6898072	400	*	X4160	WBGene00016631	6894179	6897540	3362	-	132	upstream	132
6025	chrII	6897673	6898072	400	*	X4160	WBGene00022961	6898194	6898265	72	+	121	upstream	121
6026	chrII	3111146	3111545	400	*	X4161	WBGene00021289	3112613	3113337	725	+	1067	upstream	1067
6027	chrII	3111146	3111545	400	*	X4161	WBGene00021296	3109368	3111247	1880	-	0	overlapStart	0
6028	chrIV	6790318	6790717	400	*	X4164	WBGene00006917	6791074	6792629	1556	+	356	upstream	356
6029	chrIV	6790318	6790717	400	*	X4164	WBGene00015928	6786858	6789644	2787	-	673	upstream	673
6030	chrI	1034310	1034709	400	*	X4166	WBGene00004952	1030629	1033436	2808	-	873	upstream	873
6031	chrI	1034310	1034709	400	*	X4166	WBGene00021329	1034443	1040868	6426	+	0	overlapStart	0
6032	chrIV	7168323	7168722	400	*	X4167	WBGene00004822	7168710	7169346	637	+	0	overlapStart	0
6033	chrII	6489902	6490301	400	*	X4168	WBGene00004702	6490158	6491340	1183	+	0	overlapStart	0
6034	chrII	6489902	6490301	400	*	X4168	WBGene00004916	6488830	6489761	932	-	140	upstream	140
6035	chrII	6489902	6490301	400	*	X4168	WBGene00195728	6491936	6492164	229	+	1634	upstream	1634
6036	chrIII	11746851	11747250	400	*	X4169	WBGene00003417	11747042	11750160	3119	+	0	overlapStart	0
6037	chrI	9979635	9980034	400	*	X4170	WBGene00001226	9976393	9979662	3270	-	0	overlapStart	0
6038	chrV	11217348	11217747	400	*	X4171	WBGene00011830	11217583	11219902	2320	+	0	overlapStart	0
6039	chrII	5373370	5373769	400	*	X4172	WBGene00000094	5371980	5373433	1454	-	0	overlapStart	0
6040	chrII	5373370	5373769	400	*	X4172	WBGene00017283	5373997	5375177	1181	+	227	upstream	227
6041	chrV	126733	127132	400	*	X4173	WBGene00020999	124010	126758	2749	-	0	overlapStart	0
6042	chrV	126733	127132	400	*	X4173	WBGene00021004	128237	131754	3518	+	1104	upstream	1104
6043	chrIV	17209243	17209642	400	*	X4174	WBGene00168040	17210217	17210237	21	+	574	upstream	574
6044	chrIV	17209243	17209642	400	*	X4174	WBGene00168509	17209161	17209181	21	-	61	upstream	61
6045	chrIV	17209243	17209642	400	*	X4174	WBGene00174475	17209328	17209348	21	-	0	includeFeature	0
6046	chrIV	2639628	2640027	400	*	X4177	WBGene00022075	2641310	2642113	804	+	1282	upstream	1282
6047	chrIV	2639628	2640027	400	*	X4177	WBGene00023188	2639809	2639880	72	-	0	includeFeature	0
6048	chrIV	2639628	2640027	400	*	X4177	WBGene00199492	2639797	2639880	84	+	0	includeFeature	0
6049	chrV	10342111	10342510	400	*	X4178	WBGene00010626	10343032	10345489	2458	+	521	upstream	521
6050	chrIV	9342822	9343221	400	*	X4179	WBGene00006931	9339403	9341790	2388	-	1031	upstream	1031
6051	chrIV	9342822	9343221	400	*	X4179	WBGene00011860	9341964	9343152	1189	-	0	overlapStart	0
6052	chrI	6364776	6365175	400	*	X4180	WBGene00019394	6364886	6366224	1339	+	0	overlapStart	0
6053	chrI	6364776	6365175	400	*	X4180	WBGene00019399	6366331	6368078	1748	+	1155	upstream	1155
6054	chrI	3019626	3020025	400	*	X4181	WBGene00021842	3021651	3028396	6746	+	1625	upstream	1625
6055	chrI	14931450	14931849	400	*	X4182	WBGene00219911	14929757	14930015	259	-	1434	upstream	1434
6056	chrIII	9805019	9805418	400	*	X4183	WBGene00014012	9802354	9805093	2740	-	0	overlapStart	0
6057	chrIII	9805019	9805418	400	*	X4183	WBGene00196092	9805112	9805261	150	+	0	includeFeature	0
6058	chrV	10661549	10661948	400	*	X4184	WBGene00005022	10659635	10661467	1833	-	81	upstream	81
6059	chrII	8784430	8784829	400	*	X4185	WBGene00004790	8782029	8783670	1642	-	759	upstream	759
6060	chrII	8784430	8784829	400	*	X4185	WBGene00014307	8784535	8785513	979	+	0	overlapStart	0
6061	chrII	8784430	8784829	400	*	X4185	WBGene00014308	8786457	8787119	663	+	1627	upstream	1627
6062	chrV	1003817	1004216	400	*	X4186	WBGene00021749	998289	1003753	5465	-	63	upstream	63
6063	chrII	12040204	12040603	400	*	X4188	WBGene00006601	12036842	12039139	2298	-	1064	upstream	1064
6064	chrI	13463849	13464248	400	*	X4189	WBGene00045238	13463955	13464207	253	+	0	includeFeature	0
6065	chrIV	8793031	8793430	400	*	X4190	WBGene00007898	8790742	8793294	2553	-	0	overlapStart	0
6066	chrII	7623368	7623767	400	*	X4191	WBGene00196288	7625221	7625359	139	+	1453	upstream	1453
6067	chrII	7623368	7623767	400	*	X4191	WBGene00198326	7623006	7623137	132	-	230	upstream	230
6068	chrII	7623368	7623767	400	*	X4191	WBGene00220037	7623528	7623698	171	-	0	includeFeature	0
6069	chrI	7866031	7866430	400	*	X4192	WBGene00011232	7866136	7872080	5945	+	0	overlapStart	0
6070	chrI	10178374	10178773	400	*	X4193	WBGene00077526	10179004	10179744	741	+	230	upstream	230
6071	chrII	14801240	14801639	400	*	X4194	WBGene00045372	14801350	14801427	78	-	0	includeFeature	0
6072	chrV	6611379	6611778	400	*	X4196	WBGene00002148	6606439	6611158	4720	-	220	upstream	220
6073	chrIV	12793632	12794031	400	*	X4197	WBGene00004030	12793816	12796164	2349	+	0	overlapStart	0
6074	chrIV	12793632	12794031	400	*	X4197	WBGene00014306	12795584	12795705	122	+	1552	upstream	1552
6075	chrIII	5172373	5172772	400	*	X4199	WBGene00019630	5173439	5173809	371	+	666	upstream	666
6076	chrIII	5172373	5172772	400	*	X4199	WBGene00019631	5172720	5173338	619	+	0	overlapStart	0
6077	chrIII	5172373	5172772	400	*	X4199	WBGene00020423	5169933	5172045	2113	-	327	upstream	327
6078	chrIII	950364	950763	400	*	X4200	WBGene00020451	950869	952264	1396	+	105	upstream	105
6079	chrIII	950364	950763	400	*	X4200	WBGene00020457	949300	950670	1371	-	0	overlapStart	0
6080	chrIII	950364	950763	400	*	X4200	WBGene00020459	947848	949092	1245	-	1271	upstream	1271
6081	chrI	8045831	8046230	400	*	X4201	WBGene00199923	8046557	8046749	193	+	326	upstream	326
6082	chrI	3516125	3516524	400	*	X4202	WBGene00021636	3516450	3523387	6938	+	0	overlapStart	0
6083	chrV	1060319	1060718	400	*	X4203	WBGene00006255	1056548	1058987	2440	-	1331	upstream	1331
6084	chrV	1060319	1060718	400	*	X4203	WBGene00019624	1061595	1067908	6314	+	876	upstream	876
6085	chrIII	7132703	7133102	400	*	X4204	WBGene00015099	7133766	7136460	2695	+	663	upstream	663
6086	chrI	2727377	2727776	400	*	X4205	WBGene00022128	2721879	2726724	4846	-	652	upstream	652
6087	chrIV	13788647	13789046	400	*	X4206	WBGene00012887	13788936	13796224	7289	+	0	overlapStart	0
6088	chrIV	13788647	13789046	400	*	X4206	WBGene00012888	13786945	13788727	1783	-	0	overlapStart	0
6089	chrIV	13788647	13789046	400	*	X4206	WBGene00012889	13785743	13786961	1219	-	1685	upstream	1685
6090	chrIV	10482505	10482904	400	*	X4208	WBGene00000419	10484110	10492952	8843	+	1205	upstream	1205
6091	chrIV	10482505	10482904	400	*	X4208	WBGene00001189	10478450	10481844	3395	-	660	upstream	660
6092	chrII	9891332	9891731	400	*	X4209	WBGene00007463	9886557	9891081	4525	-	250	upstream	250
6093	chrII	9891332	9891731	400	*	X4209	WBGene00086566	9892778	9894370	1593	+	1046	upstream	1046
6094	chrIII	2804958	2805357	400	*	X4210	WBGene00022168	2805430	2811096	5667	+	72	upstream	72
6095	chrII	4726023	4726422	400	*	X4211	WBGene00017373	4713674	4726264	12591	-	0	overlapStart	0
6096	chrV	19643928	19644327	400	*	X4213	WBGene00012829	19641292	19644083	2792	-	0	overlapStart	0
6097	chrV	19643928	19644327	400	*	X4213	WBGene00012830	19644239	19645758	1520	+	0	overlapStart	0
6098	chrV	19643928	19644327	400	*	X4213	WBGene00012831	19646088	19647338	1251	+	1760	upstream	1760
6099	chrV	19643928	19644327	400	*	X4213	WBGene00045120	19643050	19643187	138	-	740	upstream	740
6100	chrX	11414911	11415310	400	*	X4216	WBGene00003970	11410181	11414887	4707	-	23	upstream	23
6101	chrX	3049233	3049632	400	*	X4217	WBGene00174478	3048050	3048070	21	-	1162	upstream	1162
6102	chrII	8525248	8525647	400	*	X4218	WBGene00011758	8523494	8525396	1903	-	0	overlapStart	0
6103	chrII	8525248	8525647	400	*	X4218	WBGene00011759	8525685	8526804	1120	+	37	upstream	37
6104	chrI	4330505	4330904	400	*	X4220	WBGene00200644	4329116	4329239	124	-	1265	upstream	1265
6105	chrV	12318019	12318418	400	*	X4221	WBGene00011015	12318385	12320229	1845	+	0	overlapStart	0
6106	chrV	12318019	12318418	400	*	X4221	WBGene00011017	12317278	12318019	742	-	0	overlapStart	0
6107	chrI	6252644	6253043	400	*	X4222	WBGene00003059	6253701	6254947	1247	+	657	upstream	657
6108	chrI	6252644	6253043	400	*	X4222	WBGene00016754	6252986	6253584	599	+	0	overlapStart	0
6109	chrIII	13466237	13466636	400	*	X4223	WBGene00000407	13464687	13466390	1704	-	0	overlapStart	0
6110	chrIII	5964187	5964586	400	*	X4224	WBGene00196818	5964589	5964711	123	+	2	upstream	2
6111	chrIII	5368239	5368638	400	*	X4226	WBGene00000973	5364512	5368045	3534	-	193	upstream	193
6112	chrII	14350702	14351101	400	*	X4227	WBGene00185067	14348886	14349406	521	-	1295	upstream	1295
6113	chrI	2728657	2729056	400	*	X4228	WBGene00022127	2730004	2731453	1450	+	947	upstream	947
6114	chrI	2728657	2729056	400	*	X4228	WBGene00022128	2721879	2726724	4846	-	1932	upstream	1932
6115	chrII	9624304	9624703	400	*	X4229	WBGene00001038	9617426	9624176	6751	-	127	upstream	127
6116	chrII	9624304	9624703	400	*	X4229	WBGene00014249	9624590	9626641	2052	+	0	overlapStart	0
6117	chrV	12970707	12971106	400	*	X4230	WBGene00011308	12971110	12973282	2173	+	3	upstream	3
6118	chrIV	16865384	16865783	400	*	X4232	WBGene00020284	16855044	16863443	8400	-	1940	upstream	1940
6119	chrIV	16865384	16865783	400	*	X4232	WBGene00020286	16865838	16866504	667	+	54	upstream	54
6120	chrIII	7911684	7912083	400	*	X4233	WBGene00022802	7910798	7911630	833	-	53	upstream	53
6121	chrII	3502503	3502902	400	*	X4234	WBGene00000647	3500077	3502449	2373	-	53	upstream	53
6122	chrII	3502503	3502902	400	*	X4234	WBGene00021715	3502968	3504910	1943	+	65	upstream	65
6123	chrV	20424228	20424627	400	*	X4235	WBGene00001406	20425301	20431337	6037	+	673	upstream	673
6124	chrIV	2999231	2999630	400	*	X4236	WBGene00021891	2998877	2999485	609	-	0	overlapStart	0
6125	chrIV	2999231	2999630	400	*	X4236	WBGene00200823	2998720	2998868	149	-	362	upstream	362
6126	chrV	11823831	11824230	400	*	X4237	WBGene00004258	11817783	11822529	4747	-	1301	upstream	1301
6127	chrIII	5814546	5814945	400	*	X4238	WBGene00020021	5815045	5815513	469	+	99	upstream	99
6128	chrIII	5814546	5814945	400	*	X4238	WBGene00199273	5814760	5814819	60	+	0	includeFeature	0
6129	chrIII	4413904	4414303	400	*	X4239	WBGene00014484	4414185	4414286	102	+	0	includeFeature	0
6130	chrI	13434208	13434607	400	*	X4240	WBGene00012738	13435489	13437965	2477	+	881	upstream	881
6131	chrIII	7381690	7382089	400	*	X4241	WBGene00001974	7379143	7381609	2467	-	80	upstream	80
6132	chrIII	7381690	7382089	400	*	X4241	WBGene00020601	7382115	7383906	1792	+	25	upstream	25
6133	chrII	7311095	7311494	400	*	X4242	WBGene00018475	7308702	7310115	1414	-	979	upstream	979
6134	chrV	6053193	6053592	400	*	X4243	WBGene00005098	6055589	6056743	1155	+	1996	upstream	1996
6135	chrV	6053193	6053592	400	*	X4243	WBGene00019807	6047922	6051259	3338	-	1933	upstream	1933
6136	chrV	6053193	6053592	400	*	X4243	WBGene00019808	6051377	6053375	1999	-	0	overlapStart	0
6137	chrV	6053193	6053592	400	*	X4243	WBGene00196192	6053436	6053502	67	+	0	includeFeature	0
6138	chrII	6943478	6943877	400	*	X4245	WBGene00199918	6943941	6944018	78	+	63	upstream	63
6139	chrV	8658384	8658783	400	*	X4246	WBGene00202463	8660557	8660757	201	+	1773	upstream	1773
6140	chrI	11611141	11611540	400	*	X4249	WBGene00007637	11611672	11616244	4573	+	131	upstream	131
6141	chrI	11611141	11611540	400	*	X4249	WBGene00007640	11604027	11611314	7288	-	0	overlapStart	0
6142	chrI	5083044	5083443	400	*	X4251	WBGene00016258	5079911	5082279	2369	-	764	upstream	764
6143	chrI	5083044	5083443	400	*	X4251	WBGene00196879	5084898	5085028	131	+	1454	upstream	1454
6144	chrV	4186515	4186914	400	*	X4252	WBGene00003704	4187185	4190008	2824	+	270	upstream	270
6145	chrIII	9849792	9850191	400	*	X4254	WBGene00010783	9847626	9848116	491	-	1675	upstream	1675
6146	chrIII	9849792	9850191	400	*	X4254	WBGene00201719	9851659	9851794	136	+	1467	upstream	1467
6147	chrII	11542391	11542790	400	*	X4255	WBGene00010054	11540772	11542579	1808	-	0	overlapStart	0
6148	chrII	11542391	11542790	400	*	X4255	WBGene00010055	11538904	11540630	1727	-	1760	upstream	1760
6149	chrIII	6849976	6850375	400	*	X4256	WBGene00005712	6851254	6853130	1877	+	878	upstream	878
6150	chrIII	6849976	6850375	400	*	X4256	WBGene00020066	6847390	6849055	1666	-	920	upstream	920
6151	chrI	9014031	9014430	400	*	X4258	WBGene00009477	9009260	9013885	4626	-	145	upstream	145
6152	chrII	10784993	10785392	400	*	X4259	WBGene00000411	10785452	10787272	1821	+	59	upstream	59
6153	chrII	10784993	10785392	400	*	X4259	WBGene00002297	10778389	10783962	5574	-	1030	upstream	1030
6154	chrIII	5019881	5020280	400	*	X4261	WBGene00007015	5021224	5021910	687	+	943	upstream	943
6155	chrI	10683059	10683458	400	*	X4262	WBGene00016391	10676922	10682374	5453	-	684	upstream	684
6156	chrI	10683059	10683458	400	*	X4262	WBGene00016395	10682472	10683155	684	-	0	overlapStart	0
6157	chrII	11126489	11126888	400	*	X4263	WBGene00003076	11126932	11127530	599	+	43	upstream	43
6158	chrII	11126489	11126888	400	*	X4263	WBGene00004478	11125371	11126362	992	-	126	upstream	126
6159	chrII	11571327	11571726	400	*	X4264	WBGene00010049	11571805	11573025	1221	+	78	upstream	78
6160	chrI	754519	754918	400	*	X4265	WBGene00023169	754680	754763	84	+	0	includeFeature	0
6161	chrIV	10858554	10858953	400	*	X4266	WBGene00002001	10858957	10861295	2339	+	3	upstream	3
6162	chrIV	10858554	10858953	400	*	X4266	WBGene00011717	10855485	10858559	3075	-	0	overlapStart	0
6163	chrV	17857895	17858294	400	*	X4268	WBGene00013340	17845739	17855989	10251	-	1905	upstream	1905
6164	chrIV	11473982	11474381	400	*	X4269	WBGene00045154	11474059	11474191	133	-	0	includeFeature	0
6165	chrIV	11473982	11474381	400	*	X4269	WBGene00200561	11474031	11474252	222	+	0	includeFeature	0
6166	chrI	4557046	4557445	400	*	X4270	WBGene00017010	4557653	4563757	6105	+	207	upstream	207
6167	chrI	4557046	4557445	400	*	X4270	WBGene00022475	4555343	4556814	1472	-	231	upstream	231
6168	chrII	13575550	13575949	400	*	X4271	WBGene00013004	13568077	13575068	6992	-	481	upstream	481
6169	chrII	13575550	13575949	400	*	X4271	WBGene00013006	13575925	13584732	8808	+	0	overlapStart	0
6170	chrIII	8130380	8130779	400	*	X4272	WBGene00004433	8129551	8130227	677	-	152	upstream	152
6171	chrIII	8130380	8130779	400	*	X4272	WBGene00015755	8130852	8132436	1585	+	72	upstream	72
6172	chrII	9054453	9054852	400	*	X4273	WBGene00011976	9054972	9056504	1533	+	119	upstream	119
6173	chrII	9054453	9054852	400	*	X4273	WBGene00197550	9054264	9054313	50	-	139	upstream	139
6174	chrX	14810752	14811151	400	*	X4274	WBGene00000221	14808846	14810849	2004	-	0	overlapStart	0
6175	chrX	14810752	14811151	400	*	X4274	WBGene00011426	14812361	14814380	2020	+	1209	upstream	1209
6176	chrX	14810752	14811151	400	*	X4274	WBGene00303075	14810643	14810804	162	-	0	overlapStart	0
6177	chrIV	8691410	8691809	400	*	X4275	WBGene00000994	8692086	8696553	4468	+	276	upstream	276
6178	chrIV	8691410	8691809	400	*	X4275	WBGene00002028	8688273	8691513	3241	-	0	overlapStart	0
6179	chrI	6063497	6063896	400	*	X4276	WBGene00023409	6064088	6065298	1211	+	191	upstream	191
6180	chrI	3192651	3193050	400	*	X4277	WBGene00021831	3176419	3192857	16439	-	0	overlapStart	0
6181	chrV	20728955	20729354	400	*	X4278	WBGene00012319	20717872	20729271	11400	-	0	overlapStart	0
6182	chrI	7679061	7679460	400	*	X4279	WBGene00011972	7679454	7683041	3588	+	0	overlapStart	0
6183	chrIII	8479385	8479784	400	*	X4280	WBGene00199676	8479483	8479691	209	-	0	includeFeature	0
6184	chrIII	7021236	7021635	400	*	X4281	WBGene00196380	7020839	7020987	149	-	248	upstream	248
6185	chrIV	12078656	12079055	400	*	X4282	WBGene00008682	12079463	12084362	4900	+	407	upstream	407
6186	chrIV	12078656	12079055	400	*	X4282	WBGene00010670	12077107	12078162	1056	-	493	upstream	493
6187	chrIII	2487100	2487499	400	*	X4284	WBGene00021847	2487769	2494340	6572	+	269	upstream	269
6188	chrIII	9616530	9616929	400	*	X4285	WBGene00001831	9615306	9616470	1165	-	59	upstream	59
6189	chrX	3114981	3115380	400	*	X4287	WBGene00001684	3113434	3114771	1338	-	209	upstream	209
6190	chrX	7809560	7809959	400	*	X4288	WBGene00019847	7805629	7809134	3506	-	425	upstream	425
6191	chrIII	4475352	4475751	400	*	X4289	WBGene00004132	4471407	4475150	3744	-	201	upstream	201
6192	chrIII	4475352	4475751	400	*	X4289	WBGene00004470	4475918	4476887	970	+	166	upstream	166
6193	chrIII	4475352	4475751	400	*	X4289	WBGene00197669	4475576	4475782	207	+	0	overlapStart	0
6194	chrIII	4475352	4475751	400	*	X4289	WBGene00198182	4475514	4475657	144	-	0	includeFeature	0
6195	chrII	7478590	7478989	400	*	X4291	WBGene00000101	7472729	7478959	6231	-	0	overlapStart	0
6196	chrII	7478590	7478989	400	*	X4291	WBGene00006703	7479064	7480713	1650	+	74	upstream	74
6197	chrII	4741384	4741783	400	*	X4292	WBGene00018269	4742128	4745280	3153	+	344	upstream	344
6198	chrIV	4513497	4513896	400	*	X4293	WBGene00022678	4511896	4513319	1424	-	177	upstream	177
6199	chrII	9774663	9775062	400	*	X4294	WBGene00045147	9774764	9774834	71	-	0	includeFeature	0
6200	chrII	9774663	9775062	400	*	X4294	WBGene00200231	9774358	9774478	121	-	184	upstream	184
6201	chrIII	4934995	4935394	400	*	X4295	WBGene00016142	4935578	4937223	1646	+	183	upstream	183
6202	chrIV	8979704	8980103	400	*	X4296	WBGene00000693	8978823	8979812	990	-	0	overlapStart	0
6203	chrIV	9198180	9198579	400	*	X4297	WBGene00006941	9200102	9212235	12134	+	1522	upstream	1522
6204	chrIV	9198180	9198579	400	*	X4297	WBGene00202232	9196814	9197111	298	-	1068	upstream	1068
6205	chrI	12652008	12652407	400	*	X4298	WBGene00010419	12652277	12654646	2370	+	0	overlapStart	0
6206	chrI	12652008	12652407	400	*	X4298	WBGene00010420	12647376	12652087	4712	-	0	overlapStart	0
6207	chrI	12652008	12652407	400	*	X4298	WBGene00168505	12652385	12652405	21	+	0	includeFeature	0
6208	chrIV	13383897	13384296	400	*	X4299	WBGene00013378	13380387	13381923	1537	-	1973	upstream	1973
6209	chrIV	292090	292489	400	*	X4301	WBGene00020648	288803	291456	2654	-	633	upstream	633
6210	chrII	10946977	10947376	400	*	X4302	WBGene00010990	10943390	10945660	2271	-	1316	upstream	1316
6211	chrII	10946977	10947376	400	*	X4302	WBGene00010991	10947610	10949184	1575	+	233	upstream	233
6212	chrI	13835150	13835549	400	*	X4303	WBGene00194810	13834876	13834941	66	-	208	upstream	208
6213	chrIV	4758588	4758987	400	*	X4304	WBGene00021205	4757179	4758840	1662	-	0	overlapStart	0
6214	chrI	4511241	4511640	400	*	X4305	WBGene00022470	4508917	4511126	2210	-	114	upstream	114
6215	chrIV	12287247	12287646	400	*	X4306	WBGene00016592	12287928	12289392	1465	+	281	upstream	281
6216	chrI	6555958	6556357	400	*	X4307	WBGene00196721	6554504	6554709	206	-	1248	upstream	1248
6217	chrII	8185105	8185504	400	*	X4308	WBGene00000377	8185443	8187601	2159	+	0	overlapStart	0
6218	chrII	8185105	8185504	400	*	X4308	WBGene00003241	8182323	8185023	2701	-	81	upstream	81
6219	chrII	9038736	9039135	400	*	X4309	WBGene00001527	9035562	9038301	2740	-	434	upstream	434
6220	chrII	9038736	9039135	400	*	X4309	WBGene00200154	9038863	9039150	288	+	0	overlapStart	0
6221	chrIV	1923635	1924034	400	*	X4310	WBGene00018681	1923939	1948040	24102	+	0	overlapStart	0
6222	chrII	13667050	13667449	400	*	X4313	WBGene00007841	13669104	13669713	610	+	1654	upstream	1654
6223	chrIV	7190345	7190744	400	*	X4314	WBGene00200429	7188962	7189106	145	-	1238	upstream	1238
6224	chrI	13324087	13324486	400	*	X4317	WBGene00014500	13324995	13325066	72	+	508	upstream	508
6225	chrI	13324087	13324486	400	*	X4317	WBGene00014502	13324180	13324251	72	-	0	includeFeature	0
6226	chrI	13324087	13324486	400	*	X4317	WBGene00197781	13324169	13324254	86	+	0	includeFeature	0
6227	chrV	13566901	13567300	400	*	X4318	WBGene00000250	13568850	13570030	1181	+	1549	upstream	1549
6228	chrIII	7584122	7584521	400	*	X4319	WBGene00000846	7584181	7591570	7390	+	0	overlapStart	0
6229	chrIII	7584122	7584521	400	*	X4319	WBGene00020052	7582033	7582999	967	-	1122	upstream	1122
6230	chrV	8935147	8935546	400	*	X4320	WBGene00006760	8936359	8939676	3318	+	812	upstream	812
6231	chrII	9420032	9420431	400	*	X4321	WBGene00010943	9420178	9422196	2019	+	0	overlapStart	0
6232	chrII	9420032	9420431	400	*	X4321	WBGene00010947	9422269	9423296	1028	+	1837	upstream	1837
6233	chrX	6252062	6252461	400	*	X4322	WBGene00021050	6252274	6253785	1512	+	0	overlapStart	0
6234	chrV	4194796	4195195	400	*	X4323	WBGene00019276	4195577	4199399	3823	+	381	upstream	381
6235	chrIII	13069820	13070219	400	*	X4324	WBGene00012717	13070756	13074697	3942	+	536	upstream	536
6236	chrII	7891708	7892107	400	*	X4325	WBGene00004208	7893229	7900510	7282	+	1121	upstream	1121
6237	chrIII	4998558	4998957	400	*	X4326	WBGene00016170	4991439	4998161	6723	-	396	upstream	396
6238	chrIII	4998558	4998957	400	*	X4326	WBGene00020095	4999379	5001336	1958	+	421	upstream	421
6239	chrX	3772299	3772698	400	*	X4327	WBGene00018533	3772763	3778080	5318	+	64	upstream	64
6240	chrX	3772299	3772698	400	*	X4327	WBGene00018537	3769731	3770643	913	-	1655	upstream	1655
6241	chrIII	5839289	5839688	400	*	X4328	WBGene00220119	5837716	5837829	114	-	1459	upstream	1459
6242	chrII	11334055	11334454	400	*	X4330	WBGene00008135	11334508	11334579	72	+	53	upstream	53
6243	chrII	11334055	11334454	400	*	X4330	WBGene00008179	11334013	11334084	72	-	0	overlapStart	0
6244	chrV	12295230	12295629	400	*	X4332	WBGene00196123	12297356	12297489	134	+	1726	upstream	1726
6245	chrI	10034924	10035323	400	*	X4333	WBGene00003564	10033461	10034816	1356	-	107	upstream	107
6246	chrIV	11854872	11855271	400	*	X4335	WBGene00002363	11856629	11860460	3832	+	1357	upstream	1357
6247	chrIV	11854872	11855271	400	*	X4335	WBGene00006415	11850950	11855159	4210	-	0	overlapStart	0
6248	chrIV	11854872	11855271	400	*	X4335	WBGene00219939	11854322	11854409	88	-	462	upstream	462
6249	chrII	8513532	8513931	400	*	X4336	WBGene00011756	8514118	8516891	2774	+	186	upstream	186
6250	chrIV	11314781	11315180	400	*	X4338	WBGene00001020	11312437	11313980	1544	-	800	upstream	800
6251	chrIV	11314781	11315180	400	*	X4338	WBGene00007106	11314078	11315116	1039	-	0	overlapStart	0
6252	chrIV	11314781	11315180	400	*	X4338	WBGene00007107	11315142	11315877	736	+	0	overlapStart	0
6253	chrIV	11314781	11315180	400	*	X4338	WBGene00303031	11315153	11315182	30	+	0	overlapStart	0
6254	chrIV	12093922	12094321	400	*	X4340	WBGene00008686	12094372	12096692	2321	+	50	upstream	50
6255	chrIV	12093922	12094321	400	*	X4340	WBGene00044329	12092322	12093472	1151	-	449	upstream	449
6256	chrIII	10739921	10740320	400	*	X4341	WBGene00012359	10736893	10739824	2932	-	96	upstream	96
6257	chrIII	10357700	10358099	400	*	X4342	WBGene00004986	10355122	10355982	861	-	1717	upstream	1717
6258	chrIII	10357700	10358099	400	*	X4342	WBGene00011559	10355799	10357761	1963	-	0	overlapStart	0
6259	chrII	14399623	14400022	400	*	X4343	WBGene00195007	14399565	14399629	65	-	0	overlapStart	0
6260	chrX	6207581	6207980	400	*	X4344	WBGene00020486	6206581	6207626	1046	-	0	overlapStart	0
6261	chrX	6207581	6207980	400	*	X4344	WBGene00077690	6205180	6206475	1296	-	1105	upstream	1105
6262	chrX	6207581	6207980	400	*	X4344	WBGene00197710	6207835	6207981	147	+	0	overlapStart	0
6263	chrIII	3571410	3571809	400	*	X4346	WBGene00003605	3573585	3578771	5187	+	1775	upstream	1775
6264	chrIII	9487472	9487871	400	*	X4347	WBGene00007185	9488731	9489188	458	+	859	upstream	859
6265	chrI	13796914	13797313	400	*	X4348	WBGene00014871	13796060	13796675	616	-	238	upstream	238
6266	chrV	18533541	18533940	400	*	X4350	WBGene00013075	18533924	18549129	15206	+	0	overlapStart	0
6267	chrI	11912637	11913036	400	*	X4351	WBGene00003123	11912005	11912677	673	-	0	overlapStart	0
6268	chrI	11912637	11913036	400	*	X4351	WBGene00011156	11910328	11911021	694	-	1615	upstream	1615
6269	chrIV	10242889	10243288	400	*	X4352	WBGene00008506	10243591	10245752	2162	+	302	upstream	302
6270	chrIV	10242889	10243288	400	*	X4352	WBGene00008510	10239278	10241859	2582	-	1029	upstream	1029
6271	chrIII	8227502	8227901	400	*	X4353	WBGene00219795	8227863	8228045	183	+	0	overlapStart	0
6272	chrI	1030432	1030831	400	*	X4354	WBGene00021327	1019827	1029910	10084	-	521	upstream	521
6273	chrV	10581829	10582228	400	*	X4356	WBGene00011893	10581887	10587164	5278	+	0	overlapStart	0
6274	chrV	8024878	8025277	400	*	X4358	WBGene00018399	8023195	8024940	1746	-	0	overlapStart	0
6275	chrV	8024878	8025277	400	*	X4358	WBGene00018400	8026691	8028789	2099	+	1413	upstream	1413
6276	chrV	8024878	8025277	400	*	X4358	WBGene00022399	8008017	8023533	15517	-	1344	upstream	1344
6277	chrII	11967647	11968046	400	*	X4361	WBGene00003228	11968637	11972334	3698	+	590	upstream	590
6278	chrII	11967647	11968046	400	*	X4361	WBGene00012221	11967048	11967533	486	-	113	upstream	113
6279	chrIII	1950225	1950624	400	*	X4362	WBGene00004491	1950492	1951426	935	+	0	overlapStart	0
6280	chrIII	1950225	1950624	400	*	X4362	WBGene00018721	1945058	1950270	5213	-	0	overlapStart	0
6281	chrIII	1950225	1950624	400	*	X4362	WBGene00018723	1951526	1952032	507	+	901	upstream	901
6282	chrI	3033742	3034141	400	*	X4363	WBGene00021845	3031212	3032938	1727	-	803	upstream	803
6283	chrII	8569195	8569594	400	*	X4364	WBGene00000615	8568035	8569089	1055	-	105	upstream	105
6284	chrII	8569195	8569594	400	*	X4364	WBGene00004416	8569927	8571100	1174	+	332	upstream	332
6285	chrII	8569195	8569594	400	*	X4364	WBGene00197791	8569431	8569572	142	+	0	includeFeature	0
6286	chrII	8569195	8569594	400	*	X4364	WBGene00198777	8569279	8569562	284	-	0	includeFeature	0
6287	chrV	6234754	6235153	400	*	X4365	WBGene00019522	6235176	6237807	2632	+	22	upstream	22
6288	chrV	6234754	6235153	400	*	X4365	WBGene00199229	6233098	6233234	137	-	1519	upstream	1519
6289	chrV	6110515	6110914	400	*	X4366	WBGene00017536	6108964	6110722	1759	-	0	overlapStart	0
6290	chrX	14169648	14170047	400	*	X4367	WBGene00006369	14164634	14169779	5146	-	0	overlapStart	0
6291	chrV	12065453	12065852	400	*	X4370	WBGene00004138	12063432	12065391	1960	-	61	upstream	61
6292	chrII	4908210	4908609	400	*	X4371	WBGene00202479	4907228	4907363	136	-	846	upstream	846
6293	chrV	8301157	8301556	400	*	X4372	WBGene00020941	8297700	8299244	1545	-	1912	upstream	1912
6294	chrV	8301157	8301556	400	*	X4372	WBGene00020942	8299753	8301507	1755	-	0	overlapStart	0
6295	chrV	11281327	11281726	400	*	X4374	WBGene00001645	11282572	11286039	3468	+	845	upstream	845
6296	chrV	11281327	11281726	400	*	X4374	WBGene00195286	11281583	11281725	143	+	0	includeFeature	0
6297	chrIV	3351055	3351454	400	*	X4375	WBGene00018330	3342519	3350027	7509	-	1027	upstream	1027
6298	chrV	17870655	17871054	400	*	X4377	WBGene00000813	17861368	17870651	9284	-	3	upstream	3
6299	chrV	17870655	17871054	400	*	X4377	WBGene00013339	17871401	17879913	8513	+	346	upstream	346
6300	chrII	8922013	8922412	400	*	X4378	WBGene00007180	8922423	8924373	1951	+	10	upstream	10
6301	chrII	6260211	6260610	400	*	X4379	WBGene00017437	6260857	6262524	1668	+	246	upstream	246
6302	chrII	6260211	6260610	400	*	X4379	WBGene00017443	6257628	6260021	2394	-	189	upstream	189
6303	chrIII	3248834	3249233	400	*	X4380	WBGene00021800	3241717	3248575	6859	-	258	upstream	258
6304	chrIII	3248834	3249233	400	*	X4380	WBGene00219264	3249151	3249260	110	+	0	overlapStart	0
6305	chrIII	3322309	3322708	400	*	X4381	WBGene00021810	3322962	3331727	8766	+	253	upstream	253
6306	chrIII	3322309	3322708	400	*	X4381	WBGene00021816	3317737	3321245	3509	-	1063	upstream	1063
6307	chrI	33671	34070	400	*	X4382	WBGene00022279	27591	32544	4954	-	1126	upstream	1126
6308	chrV	10248004	10248403	400	*	X4383	WBGene00000102	10248907	10252895	3989	+	503	upstream	503
6309	chrV	10248004	10248403	400	*	X4383	WBGene00201770	10247117	10247257	141	-	746	upstream	746
6310	chrX	6840736	6841135	400	*	X4384	WBGene00000210	6841258	6842129	872	+	122	upstream	122
6311	chrX	6840736	6841135	400	*	X4384	WBGene00001617	6836386	6840615	4230	-	120	upstream	120
6312	chrIV	322626	323025	400	*	X4385	WBGene00001735	321571	323022	1452	-	0	overlapStart	0
6313	chrIV	322626	323025	400	*	X4385	WBGene00023092	322632	322703	72	-	0	includeFeature	0
6314	chrV	15192255	15192654	400	*	X4387	WBGene00004037	15192572	15197661	5090	+	0	overlapStart	0
6315	chrV	15192255	15192654	400	*	X4387	WBGene00045129	15190976	15191093	118	-	1161	upstream	1161
6316	chrI	3032595	3032994	400	*	X4388	WBGene00021841	3032935	3034761	1827	+	0	overlapStart	0
6317	chrI	3032595	3032994	400	*	X4388	WBGene00021844	3028307	3031092	2786	-	1502	upstream	1502
6318	chrI	3032595	3032994	400	*	X4388	WBGene00021845	3031212	3032938	1727	-	0	overlapStart	0
6319	chrV	462194	462593	400	*	X4389	WBGene00019742	462600	464963	2364	+	6	upstream	6
6320	chrI	2420547	2420946	400	*	X4390	WBGene00017734	2418450	2420801	2352	-	0	overlapStart	0
6321	chrII	8787352	8787751	400	*	X4391	WBGene00014309	8787770	8789716	1947	+	18	upstream	18
6322	chrI	8511145	8511544	400	*	X4392	WBGene00010496	8509041	8511412	2372	-	0	overlapStart	0
6323	chrI	8608693	8609092	400	*	X4393	WBGene00009664	8606404	8608631	2228	-	61	upstream	61
6324	chrI	8608693	8609092	400	*	X4393	WBGene00009665	8609925	8611066	1142	+	832	upstream	832
6325	chrI	4633344	4633743	400	*	X4394	WBGene00016650	4610147	4633377	23231	-	0	overlapStart	0
6326	chrI	4633344	4633743	400	*	X4394	WBGene00016653	4634103	4635620	1518	+	359	upstream	359
6327	chrV	7876960	7877359	400	*	X4395	WBGene00018218	7877490	7878514	1025	+	130	upstream	130
6328	chrX	14349793	14350192	400	*	X4396	WBGene00010572	14350140	14352366	2227	+	0	overlapStart	0
6329	chrIII	5224845	5225244	400	*	X4399	WBGene00003588	5225621	5226801	1181	+	376	upstream	376
6330	chrII	8717968	8718367	400	*	X4400	WBGene00000887	8715132	8716281	1150	-	1686	upstream	1686
6331	chrIV	1054751	1055150	400	*	X4401	WBGene00021920	1056890	1057620	731	+	1739	upstream	1739
6332	chrIV	1054751	1055150	400	*	X4401	WBGene00021929	1052524	1054794	2271	-	0	overlapStart	0
6333	chrIV	11595624	11596023	400	*	X4402	WBGene00009588	11592351	11594003	1653	-	1620	upstream	1620
6334	chrI	7490181	7490580	400	*	X4403	WBGene00012140	7491816	7492934	1119	+	1235	upstream	1235
6335	chrII	216678	217077	400	*	X4404	WBGene00018585	213169	216621	3453	-	56	upstream	56
6336	chrI	14358132	14358531	400	*	X4405	WBGene00013667	14347514	14358326	10813	-	0	overlapStart	0
6337	chrI	14358132	14358531	400	*	X4405	WBGene00013668	14358502	14367594	9093	+	0	overlapStart	0
6338	chrV	8302544	8302943	400	*	X4406	WBGene00004766	8301490	8302580	1091	-	0	overlapStart	0
6339	chrV	8302544	8302943	400	*	X4406	WBGene00020942	8299753	8301507	1755	-	1036	upstream	1036
6340	chrIII	2816522	2816921	400	*	X4407	WBGene00007000	2811870	2814969	3100	-	1552	upstream	1552
6341	chrV	9536461	9536860	400	*	X4408	WBGene00008232	9536771	9537769	999	+	0	overlapStart	0
6342	chrIII	8733226	8733625	400	*	X4409	WBGene00022718	8725323	8731373	6051	-	1852	upstream	1852
6343	chrII	15165844	15166243	400	*	X4411	WBGene00001775	15164890	15165731	842	-	112	upstream	112
6344	chrII	15165844	15166243	400	*	X4411	WBGene00045142	15165894	15166028	135	-	0	includeFeature	0
6345	chrII	15165844	15166243	400	*	X4411	WBGene00199045	15165891	15166026	136	+	0	includeFeature	0
6346	chrX	17392137	17392536	400	*	X4412	WBGene00017342	17383125	17391615	8491	-	521	upstream	521
6347	chrI	2011233	2011632	400	*	X4413	WBGene00021238	1988246	2010525	22280	-	707	upstream	707
6348	chrI	5825419	5825818	400	*	X4414	WBGene00219845	5825720	5825888	169	+	0	overlapStart	0
6349	chrI	8702164	8702563	400	*	X4415	WBGene00000409	8702478	8705825	3348	+	0	overlapStart	0
6350	chrI	8702164	8702563	400	*	X4415	WBGene00006577	8697923	8701971	4049	-	192	upstream	192
6351	chrIV	15275672	15276071	400	*	X4416	WBGene00000370	15270160	15275835	5676	-	0	overlapStart	0
6352	chrIV	15275672	15276071	400	*	X4416	WBGene00049922	15275636	15275656	21	-	15	upstream	15
6353	chrI	4928097	4928496	400	*	X4417	WBGene00002075	4920707	4926233	5527	-	1863	upstream	1863
6354	chrI	4928097	4928496	400	*	X4417	WBGene00017888	4928654	4932147	3494	+	157	upstream	157
6355	chrII	11676064	11676463	400	*	X4418	WBGene00007028	11661583	11675927	14345	-	136	upstream	136
6356	chrII	11676064	11676463	400	*	X4418	WBGene00008136	11676306	11679197	2892	+	0	overlapStart	0
6357	chrIV	12088812	12089211	400	*	X4419	WBGene00008687	12087017	12089095	2079	-	0	overlapStart	0
6358	chrI	2900784	2901183	400	*	X4420	WBGene00001791	2901325	2903006	1682	+	141	upstream	141
6359	chrI	2900784	2901183	400	*	X4420	WBGene00022119	2895329	2900860	5532	-	0	overlapStart	0
6360	chrIII	8688578	8688977	400	*	X4422	WBGene00015125	8686118	8688457	2340	-	120	upstream	120
6361	chrIII	8688578	8688977	400	*	X4422	WBGene00015126	8689850	8693473	3624	+	872	upstream	872
6362	chrIII	6447616	6448015	400	*	X4423	WBGene00002855	6444693	6446943	2251	-	672	upstream	672
6363	chrI	549290	549689	400	*	X4424	WBGene00004235	550696	556638	5943	+	1006	upstream	1006
6364	chrIV	9799342	9799741	400	*	X4426	WBGene00001396	9799429	9802638	3210	+	0	overlapStart	0
6365	chrIV	9799342	9799741	400	*	X4426	WBGene00011743	9796688	9797354	667	-	1987	upstream	1987
6366	chrII	13369114	13369513	400	*	X4427	WBGene00012998	13369607	13375290	5684	+	93	upstream	93
6367	chrII	13369114	13369513	400	*	X4427	WBGene00220170	13369057	13369157	101	-	0	overlapStart	0
6368	chrII	4993665	4994064	400	*	X4428	WBGene00004382	4995551	4998035	2485	+	1486	upstream	1486
6369	chrII	4993665	4994064	400	*	X4428	WBGene00020866	4994002	4995607	1606	+	0	overlapStart	0
6370	chrII	4993665	4994064	400	*	X4428	WBGene00020868	4990831	4993580	2750	-	84	upstream	84
6371	chrV	12288487	12288886	400	*	X4429	WBGene00010096	12284060	12288615	4556	-	0	overlapStart	0
6372	chrIII	5939605	5940004	400	*	X4430	WBGene00006727	5940244	5943835	3592	+	239	upstream	239
6373	chrX	11215565	11215964	400	*	X4431	WBGene00007941	11210107	11215470	5364	-	94	upstream	94
6374	chrX	11215565	11215964	400	*	X4431	WBGene00007942	11215696	11218305	2610	+	0	overlapStart	0
6375	chrX	11215565	11215964	400	*	X4431	WBGene00219848	11216346	11216479	134	+	381	upstream	381
6376	chrIII	6367663	6368062	400	*	X4432	WBGene00015813	6368042	6373904	5863	+	0	overlapStart	0
6377	chrIII	6367663	6368062	400	*	X4432	WBGene00016983	6366582	6367899	1318	-	0	overlapStart	0
6378	chrIII	12226196	12226595	400	*	X4433	WBGene00013552	12224487	12225331	845	-	864	upstream	864
6379	chrIII	12226196	12226595	400	*	X4433	WBGene00013553	12225638	12226267	630	-	0	overlapStart	0
6380	chrIII	12226196	12226595	400	*	X4433	WBGene00013554	12226632	12232241	5610	+	36	upstream	36
6381	chrIII	1414148	1414547	400	*	X4435	WBGene00022347	1409243	1414116	4874	-	31	upstream	31
6382	chrII	12678311	12678710	400	*	X4436	WBGene00012600	12673166	12677803	4638	-	507	upstream	507
6383	chrII	12678311	12678710	400	*	X4436	WBGene00012602	12679035	12679413	379	+	324	upstream	324
6384	chrII	12678311	12678710	400	*	X4436	WBGene00014564	12678314	12678385	72	+	0	includeFeature	0
6385	chrII	12678311	12678710	400	*	X4436	WBGene00201373	12678314	12678397	84	-	0	includeFeature	0
6386	chrIII	6170091	6170490	400	*	X4437	WBGene00001160	6164909	6168547	3639	-	1543	upstream	1543
6387	chrII	7699100	7699499	400	*	X4441	WBGene00015203	7699254	7702012	2759	+	0	overlapStart	0
6388	chrII	7699100	7699499	400	*	X4441	WBGene00015205	7698613	7699046	434	-	53	upstream	53
6389	chrI	4671761	4672160	400	*	X4442	WBGene00006961	4665744	4671738	5995	-	22	upstream	22
6390	chrII	8516654	8517053	400	*	X4443	WBGene00004383	8517150	8518412	1263	+	96	upstream	96
6391	chrIV	16656372	16656771	400	*	X4447	WBGene00013106	16646791	16655883	9093	-	488	upstream	488
6392	chrIV	16656372	16656771	400	*	X4447	WBGene00013109	16656613	16657359	747	+	0	overlapStart	0
6393	chrIV	16656372	16656771	400	*	X4447	WBGene00048538	16658094	16658114	21	+	1322	upstream	1322
6394	chrIV	2033076	2033475	400	*	X4448	WBGene00022301	2009038	2032998	23961	-	77	upstream	77
6395	chrIII	12152254	12152653	400	*	X4449	WBGene00013544	12152899	12160100	7202	+	245	upstream	245
6396	chrIII	12152254	12152653	400	*	X4449	WBGene00219629	12149562	12151118	1557	-	1135	upstream	1135
6397	chrII	5900438	5900837	400	*	X4450	WBGene00002993	5902254	5902347	94	+	1416	upstream	1416
6398	chrIV	11179238	11179637	400	*	X4452	WBGene00007449	11178077	11178595	519	-	642	upstream	642
6399	chrIV	11179238	11179637	400	*	X4452	WBGene00011122	11179645	11183001	3357	+	7	upstream	7
6400	chrIV	3498385	3498784	400	*	X4453	WBGene00044470	3495296	3496440	1145	-	1944	upstream	1944
6401	chrIV	2704053	2704452	400	*	X4454	WBGene00022378	2688947	2703977	15031	-	75	upstream	75
6402	chrII	6782758	6783157	400	*	X4456	WBGene00020481	6783427	6788255	4829	+	269	upstream	269
6403	chrI	4215650	4216049	400	*	X4457	WBGene00015976	4214294	4215768	1475	-	0	overlapStart	0
6404	chrI	12004870	12005269	400	*	X4458	WBGene00013137	12002552	12004997	2446	-	0	overlapStart	0
6405	chrI	12004870	12005269	400	*	X4458	WBGene00014916	12005177	12006296	1120	+	0	overlapStart	0
6406	chrI	12004870	12005269	400	*	X4458	WBGene00014917	12006911	12008040	1130	+	1641	upstream	1641
6407	chrV	13625727	13626126	400	*	X4459	WBGene00009992	13624625	13625567	943	-	159	upstream	159
6408	chrV	13625727	13626126	400	*	X4459	WBGene00009994	13626031	13627482	1452	+	0	overlapStart	0
6409	chrV	13625727	13626126	400	*	X4459	WBGene00009996	13627573	13629831	2259	+	1446	upstream	1446
6410	chrV	12019490	12019889	400	*	X4460	WBGene00008644	12021164	12023600	2437	+	1274	upstream	1274
6411	chrX	8109458	8109857	400	*	X4461	WBGene00019490	8110449	8114762	4314	+	591	upstream	591
6412	chrII	3482072	3482471	400	*	X4464	WBGene00004896	3482408	3490143	7736	+	0	overlapStart	0
6413	chrII	3482072	3482471	400	*	X4464	WBGene00021720	3479473	3481685	2213	-	386	upstream	386
6414	chrI	11964892	11965291	400	*	X4465	WBGene00014915	11966271	11967591	1321	+	979	upstream	979
6415	chrIII	4600334	4600733	400	*	X4466	WBGene00003112	4600737	4603052	2316	+	3	upstream	3
6416	chrII	11459994	11460393	400	*	X4467	WBGene00012202	11455759	11459356	3598	-	637	upstream	637
6417	chrV	5512524	5512923	400	*	X4468	WBGene00016060	5514348	5520458	6111	+	1424	upstream	1424
6418	chrX	13121333	13121732	400	*	X4469	WBGene00014339	13121261	13121331	71	-	1	upstream	1
6419	chrI	1435302	1435701	400	*	X4470	WBGene00022370	1427227	1433695	6469	-	1606	upstream	1606
6420	chrI	1435302	1435701	400	*	X4470	WBGene00022373	1436279	1441331	5053	+	577	upstream	577
6421	chrII	616	1015	400	*	X4471	WBGene00007063	1848	4717	2870	+	832	upstream	832
6422	chrII	616	1015	400	*	X4471	WBGene00200402	25	175	151	-	440	upstream	440
6423	chrX	16208653	16209052	400	*	X4472	WBGene00014488	16208825	16208908	84	-	0	includeFeature	0
6424	chrX	16208653	16209052	400	*	X4472	WBGene00014489	16208263	16208346	84	-	306	upstream	306
6425	chrX	16208653	16209052	400	*	X4472	WBGene00199302	16208814	16208914	101	+	0	includeFeature	0
6426	chrIII	11920273	11920672	400	*	X4473	WBGene00000369	11918828	11920237	1410	-	35	upstream	35
6427	chrIII	11920273	11920672	400	*	X4473	WBGene00013238	11920716	11921590	875	+	43	upstream	43
6428	chrIII	13527840	13528239	400	*	X4474	WBGene00197371	13527858	13528046	189	-	0	includeFeature	0
6429	chrIII	13527840	13528239	400	*	X4474	WBGene00201856	13527858	13528046	189	+	0	includeFeature	0
6430	chrIV	5946582	5946981	400	*	X4475	WBGene00002129	5943981	5946754	2774	-	0	overlapStart	0
6431	chrIII	5227839	5228238	400	*	X4476	WBGene00000229	5228417	5230536	2120	+	178	upstream	178
6432	chrIII	5227839	5228238	400	*	X4476	WBGene00016411	5226818	5227884	1067	-	0	overlapStart	0
6433	chrIII	5227839	5228238	400	*	X4476	WBGene00303005	5227702	5227881	180	-	0	overlapStart	0
6434	chrI	4140435	4140834	400	*	X4477	WBGene00017088	4137134	4140634	3501	-	0	overlapStart	0
6435	chrI	4140435	4140834	400	*	X4477	WBGene00077515	4138604	4138730	127	-	1704	upstream	1704
6436	chrIV	6601268	6601667	400	*	X4478	WBGene00018164	6601678	6602443	766	+	10	upstream	10
6437	chrIII	3915633	3916032	400	*	X4479	WBGene00003930	3908929	3914149	5221	-	1483	upstream	1483
6438	chrIII	3915633	3916032	400	*	X4479	WBGene00014204	3916933	3918809	1877	+	900	upstream	900
6439	chrIII	3456317	3456716	400	*	X4480	WBGene00007921	3456435	3460106	3672	+	0	overlapStart	0
6440	chrIII	8655635	8656034	400	*	X4481	WBGene00017698	8652578	8653925	1348	-	1709	upstream	1709
6441	chrIV	3694563	3694962	400	*	X4482	WBGene00021359	3694905	3698436	3532	+	0	overlapStart	0
6442	chrIV	3694563	3694962	400	*	X4482	WBGene00021363	3687565	3694837	7273	-	0	overlapStart	0
6443	chrV	10134274	10134673	400	*	X4483	WBGene00007428	10130405	10134148	3744	-	125	upstream	125
6444	chrV	10134274	10134673	400	*	X4483	WBGene00007429	10134643	10143081	8439	+	0	overlapStart	0
6445	chrI	13384377	13384776	400	*	X4484	WBGene00007217	13384752	13387084	2333	+	0	overlapStart	0
6446	chrIV	1455012	1455411	400	*	X4486	WBGene00022307	1457075	1459521	2447	+	1663	upstream	1663
6447	chrIV	240383	240782	400	*	X4487	WBGene00019820	240451	244129	3679	+	0	overlapStart	0
6448	chrIV	240383	240782	400	*	X4487	WBGene00019823	237591	240307	2717	-	75	upstream	75
6449	chrV	11921242	11921641	400	*	X4489	WBGene00201844	11919733	11919945	213	-	1296	upstream	1296
6450	chrV	11921242	11921641	400	*	X4489	WBGene00220046	11921548	11921671	124	+	0	overlapStart	0
6451	chrII	10820572	10820971	400	*	X4490	WBGene00001153	10821015	10822443	1429	+	43	upstream	43
6452	chrII	10820572	10820971	400	*	X4490	WBGene00011071	10812949	10819978	7030	-	593	upstream	593
6453	chrV	9724077	9724476	400	*	X4491	WBGene00009582	9719743	9724118	4376	-	0	overlapStart	0
6454	chrV	12083917	12084316	400	*	X4492	WBGene00011092	12081089	12084316	3228	-	0	inside	0
6455	chrV	12083917	12084316	400	*	X4492	WBGene00011094	12084186	12086460	2275	+	0	overlapStart	0
6456	chrIII	3862957	3863356	400	*	X4493	WBGene00000264	3853026	3862958	9933	-	0	overlapStart	0
6457	chrIII	3862957	3863356	400	*	X4493	WBGene00007969	3864036	3867098	3063	+	679	upstream	679
6458	chrI	3805608	3806007	400	*	X4494	WBGene00006751	3798566	3805737	7172	-	0	overlapStart	0
6459	chrI	2421711	2422110	400	*	X4495	WBGene00017734	2418450	2420801	2352	-	909	upstream	909
6460	chrI	2421711	2422110	400	*	X4495	WBGene00017735	2420803	2421816	1014	-	0	overlapStart	0
6461	chrI	13349015	13349414	400	*	X4496	WBGene00012734	13349410	13358674	9265	+	0	overlapStart	0
6462	chrII	4693117	4693516	400	*	X4498	WBGene00017369	4693414	4696408	2995	+	0	overlapStart	0
6463	chrII	4322723	4323122	400	*	X4499	WBGene00019221	4323256	4324187	932	+	133	upstream	133
6464	chrII	10693774	10694173	400	*	X4501	WBGene00001522	10690452	10693863	3412	-	0	overlapStart	0
6465	chrII	10693774	10694173	400	*	X4501	WBGene00001586	10695013	10702524	7512	+	839	upstream	839
6466	chrII	5935917	5936316	400	*	X4502	WBGene00173618	5936917	5936937	21	+	600	upstream	600
6467	chrIII	6888862	6889261	400	*	X4503	WBGene00019380	6889749	6895089	5341	+	487	upstream	487
6468	chrIII	6888862	6889261	400	*	X4503	WBGene00023098	6888610	6888681	72	-	180	upstream	180
6469	chrIII	6888862	6889261	400	*	X4503	WBGene00198939	6888803	6888885	83	-	0	overlapStart	0
6470	chrI	2587518	2587917	400	*	X4504	WBGene00001404	2580935	2586126	5192	-	1391	upstream	1391
6471	chrIII	8556903	8557302	400	*	X4505	WBGene00015336	8557335	8559194	1860	+	32	upstream	32
6472	chrI	1691131	1691530	400	*	X4506	WBGene00200707	1691497	1691645	149	+	0	overlapStart	0
6473	chrI	1691131	1691530	400	*	X4506	WBGene00236797	1692352	1693675	1324	+	821	upstream	821
6474	chrI	8761550	8761949	400	*	X4507	WBGene00003052	8762986	8765633	2648	+	1036	upstream	1036
6475	chrI	8761550	8761949	400	*	X4507	WBGene00006574	8759204	8759788	585	-	1761	upstream	1761
6476	chrI	13854326	13854725	400	*	X4508	WBGene00012241	13854632	13859699	5068	+	0	overlapStart	0
6477	chrI	13854326	13854725	400	*	X4508	WBGene00189979	13852867	13852884	18	-	1441	upstream	1441
6478	chrIII	13393236	13393635	400	*	X4509	WBGene00001035	13390850	13393339	2490	-	0	overlapStart	0
6479	chrIII	13393236	13393635	400	*	X4509	WBGene00011398	13393910	13394979	1070	+	274	upstream	274
6480	chrI	13652642	13653041	400	*	X4510	WBGene00012353	13654009	13658167	4159	+	967	upstream	967
6481	chrV	11122441	11122840	400	*	X4513	WBGene00007390	11124303	11125053	751	+	1462	upstream	1462
6482	chrV	11122441	11122840	400	*	X4513	WBGene00010408	11119813	11122579	2767	-	0	overlapStart	0
6483	chrI	6120359	6120758	400	*	X4514	WBGene00020838	6122590	6126851	4262	+	1831	upstream	1831
6484	chrIII	5835592	5835991	400	*	X4515	WBGene00020020	5834022	5834998	977	-	593	upstream	593
6485	chrIII	5835592	5835991	400	*	X4515	WBGene00021029	5836926	5837183	258	+	934	upstream	934
6486	chrI	9389956	9390355	400	*	X4516	WBGene00008878	9364099	9389982	25884	-	0	overlapStart	0
6487	chrV	13304711	13305110	400	*	X4517	WBGene00007748	13305138	13307271	2134	+	27	upstream	27
6488	chrIII	8085387	8085786	400	*	X4518	WBGene00001743	8085705	8088449	2745	+	0	overlapStart	0
6489	chrIII	8085387	8085786	400	*	X4518	WBGene00019458	8083692	8085538	1847	-	0	overlapStart	0
6490	chrX	12454380	12454779	400	*	X4519	WBGene00011820	12454745	12457934	3190	+	0	overlapStart	0
6491	chrX	12454380	12454779	400	*	X4519	WBGene00011826	12451356	12454328	2973	-	51	upstream	51
6492	chrIII	10505189	10505588	400	*	X4520	WBGene00004283	10500284	10503853	3570	-	1335	upstream	1335
6493	chrIII	10505189	10505588	400	*	X4520	WBGene00006395	10503965	10505250	1286	-	0	overlapStart	0
6494	chrIII	10505189	10505588	400	*	X4520	WBGene00185048	10505480	10505899	420	+	0	overlapStart	0
6495	chrIII	10505189	10505588	400	*	X4520	WBGene00196933	10506679	10506825	147	+	1090	upstream	1090
6496	chrIV	9021139	9021538	400	*	X4521	WBGene00008281	9019175	9020940	1766	-	198	upstream	198
6497	chrX	15849281	15849680	400	*	X4522	WBGene00010338	15842356	15847593	5238	-	1687	upstream	1687
6498	chrX	15849281	15849680	400	*	X4522	WBGene00010339	15849885	15851771	1887	+	204	upstream	204
6499	chrX	7478093	7478492	400	*	X4524	WBGene00196302	7478519	7478647	129	+	26	upstream	26
6500	chrI	5409453	5409852	400	*	X4525	WBGene00001491	5402889	5408344	5456	-	1108	upstream	1108
6501	chrI	5409453	5409852	400	*	X4525	WBGene00198089	5409666	5409733	68	+	0	includeFeature	0
6502	chrI	5409453	5409852	400	*	X4525	WBGene00198102	5409666	5409733	68	-	0	includeFeature	0
6503	chrV	9333353	9333752	400	*	X4528	WBGene00006729	9334773	9336668	1896	+	1020	upstream	1020
6504	chrV	9333353	9333752	400	*	X4528	WBGene00019465	9327145	9333062	5918	-	290	upstream	290
6505	chrIV	1168508	1168907	400	*	X4529	WBGene00016796	1170672	1177776	7105	+	1764	upstream	1764
6506	chrV	19982162	19982561	400	*	X4531	WBGene00023519	19978620	19981882	3263	-	279	upstream	279
6507	chrIII	4186982	4187381	400	*	X4532	WBGene00003073	4181543	4186825	5283	-	156	upstream	156
6508	chrIII	4186982	4187381	400	*	X4532	WBGene00011278	4188160	4189285	1126	+	778	upstream	778
6509	chrV	13715375	13715774	400	*	X4533	WBGene00011330	13716824	13720402	3579	+	1049	upstream	1049
6510	chrIV	13314186	13314585	400	*	X4534	WBGene00001393	13315644	13318811	3168	+	1058	upstream	1058
6511	chrI	6576083	6576482	400	*	X4537	WBGene00198317	6577335	6577476	142	+	852	upstream	852
6512	chrIII	12003213	12003612	400	*	X4539	WBGene00013244	11999497	12002950	3454	-	262	upstream	262
6513	chrIII	12327583	12327982	400	*	X4541	WBGene00013560	12327667	12332274	4608	+	0	overlapStart	0
6514	chrIII	12327583	12327982	400	*	X4541	WBGene00303096	12327947	12327985	39	+	0	overlapStart	0
6515	chrII	5839178	5839577	400	*	X4543	WBGene00022883	5836777	5838553	1777	-	624	upstream	624
6516	chrII	5839178	5839577	400	*	X4543	WBGene00022885	5838663	5839414	752	-	0	overlapStart	0
6517	chrII	5839178	5839577	400	*	X4543	WBGene00198021	5841399	5841514	116	+	1821	upstream	1821
6518	chrII	5227812	5228211	400	*	X4544	WBGene00017148	5230081	5230501	421	+	1869	upstream	1869
6519	chrII	5227812	5228211	400	*	X4544	WBGene00195586	5228053	5228193	141	+	0	includeFeature	0
6520	chrII	5227812	5228211	400	*	X4544	WBGene00198153	5228053	5228193	141	-	0	includeFeature	0
6521	chrII	5227812	5228211	400	*	X4544	WBGene00201505	5226524	5226644	121	-	1167	upstream	1167
6522	chrI	3015146	3015545	400	*	X4545	WBGene00003186	3005403	3013448	8046	-	1697	upstream	1697
6523	chrI	3015146	3015545	400	*	X4545	WBGene00021843	3015742	3021531	5790	+	196	upstream	196
6524	chrIII	6172973	6173372	400	*	X4546	WBGene00018339	6173305	6176171	2867	+	0	overlapStart	0
6525	chrIII	6172973	6173372	400	*	X4546	WBGene00018341	6171147	6172800	1654	-	172	upstream	172
6526	chrIII	6172973	6173372	400	*	X4546	WBGene00174966	6173414	6173434	21	+	41	upstream	41
6527	chrIII	7453604	7454003	400	*	X4547	WBGene00000118	7454012	7455980	1969	+	8	upstream	8
6528	chrV	2126835	2127234	400	*	X4548	WBGene00017719	2127535	2130100	2566	+	300	upstream	300
6529	chrIII	4300872	4301271	400	*	X4549	WBGene00011206	4297239	4301039	3801	-	0	overlapStart	0
6530	chrI	11169531	11169930	400	*	X4550	WBGene00013131	11163811	11168736	4926	-	794	upstream	794
6531	chrV	12792853	12793252	400	*	X4551	WBGene00013906	12790698	12792965	2268	-	0	overlapStart	0
6532	chrV	6213834	6214233	400	*	X4552	WBGene00201372	6213716	6213931	216	-	0	overlapStart	0
6533	chrI	9100570	9100969	400	*	X4553	WBGene00196398	9099016	9099154	139	-	1415	upstream	1415
6534	chrII	2503688	2504087	400	*	X4555	WBGene00019130	2504878	2514846	9969	+	790	upstream	790
6535	chrII	2503688	2504087	400	*	X4555	WBGene00198201	2502960	2503056	97	-	631	upstream	631
6536	chrII	2503688	2504087	400	*	X4555	WBGene00219707	2501838	2503802	1965	-	0	overlapStart	0
6537	chrV	5790448	5790847	400	*	X4556	WBGene00018430	5785959	5790507	4549	-	0	overlapStart	0
6538	chrV	5790448	5790847	400	*	X4556	WBGene00018431	5791230	5792122	893	+	382	upstream	382
6539	chrV	5790448	5790847	400	*	X4556	WBGene00219698	5789946	5790325	380	-	122	upstream	122
6540	chrIII	1219819	1220218	400	*	X4557	WBGene00023206	1218376	1218449	74	-	1369	upstream	1369
6541	chrIII	1219819	1220218	400	*	X4557	WBGene00198362	1220429	1220570	142	+	210	upstream	210
6542	chrV	8217678	8218077	400	*	X4559	WBGene00019480	8215534	8217884	2351	-	0	overlapStart	0
6543	chrX	15507862	15508261	400	*	X4560	WBGene00006494	15506037	15507880	1844	-	0	overlapStart	0
6544	chrX	15507862	15508261	400	*	X4560	WBGene00196273	15508091	15508219	129	+	0	includeFeature	0
6545	chrX	15507862	15508261	400	*	X4560	WBGene00200534	15508505	15508643	139	+	243	upstream	243
6546	chrV	19949224	19949623	400	*	X4562	WBGene00013359	19949982	19955122	5141	+	358	upstream	358
6547	chrV	19949224	19949623	400	*	X4562	WBGene00013360	19946691	19949093	2403	-	130	upstream	130
6548	chrX	5243418	5243817	400	*	X4564	WBGene00003477	5234669	5243408	8740	-	9	upstream	9
6549	chrX	5243418	5243817	400	*	X4564	WBGene00021323	5244317	5246927	2611	+	499	upstream	499
6550	chrV	8203162	8203561	400	*	X4565	WBGene00019477	8203379	8205986	2608	+	0	overlapStart	0
6551	chrI	5828673	5829072	400	*	X4566	WBGene00016331	5829072	5834640	5569	+	0	overlapStart	0
6552	chrV	14038251	14038650	400	*	X4567	WBGene00011625	14034323	14038372	4050	-	0	overlapStart	0
6553	chrII	8577582	8577981	400	*	X4569	WBGene00010044	8578049	8581513	3465	+	67	upstream	67
6554	chrX	17474605	17475004	400	*	X4570	WBGene00006602	17467121	17474585	7465	-	19	upstream	19
6555	chrI	13814599	13814998	400	*	X4572	WBGene00012371	13812136	13814355	2220	-	243	upstream	243
6556	chrIII	12429881	12430637	757	*	X4574	WBGene00004919	12429172	12429630	459	-	250	upstream	250
6557	chrIII	12429881	12430637	757	*	X4574	WBGene00013035	12430430	12433892	3463	+	0	overlapStart	0
6558	chrII	9716546	9716945	400	*	X4575	WBGene00006940	9713737	9716467	2731	-	78	upstream	78
6559	chrII	9716546	9716945	400	*	X4575	WBGene00168864	9716752	9716772	21	-	0	includeFeature	0
6560	chrX	4893644	4894043	400	*	X4576	WBGene00020321	4894055	4896615	2561	+	11	upstream	11
6561	chrIII	6360199	6360598	400	*	X4577	WBGene00219865	6360219	6360385	167	+	0	includeFeature	0
6562	chrI	9003961	9004360	400	*	X4578	WBGene00009478	9001913	9003963	2051	-	0	overlapStart	0
6563	chrII	157184	157583	400	*	X4579	WBGene00020796	154875	156043	1169	-	1140	upstream	1140
6564	chrX	13947371	13947770	400	*	X4580	WBGene00000105	13949114	13956261	7148	+	1343	upstream	1343
6565	chrX	13947371	13947770	400	*	X4580	WBGene00202065	13945710	13945763	54	-	1607	upstream	1607
6566	chrII	4372586	4372985	400	*	X4582	WBGene00015116	4369625	4372597	2973	-	0	overlapStart	0
6567	chrII	4372586	4372985	400	*	X4582	WBGene00077723	4371838	4371907	70	-	678	upstream	678
6568	chrIV	8612244	8612643	400	*	X4583	WBGene00018334	8612363	8614683	2321	+	0	overlapStart	0
6569	chrIV	8612244	8612643	400	*	X4583	WBGene00169295	8612532	8612552	21	+	0	includeFeature	0
6570	chrIV	8612244	8612643	400	*	X4583	WBGene00235280	8611586	8611983	398	-	260	upstream	260
6571	chrX	15866008	15866407	400	*	X4584	WBGene00000803	15861294	15865918	4625	-	89	upstream	89
6572	chrX	15866008	15866407	400	*	X4584	WBGene00010009	15866411	15868764	2354	+	3	upstream	3
6573	chrI	7859837	7860236	400	*	X4585	WBGene00011230	7857823	7859417	1595	-	419	upstream	419
6574	chrI	7859837	7860236	400	*	X4585	WBGene00220041	7859940	7860105	166	-	0	includeFeature	0
6575	chrI	5858521	5858920	400	*	X4586	WBGene00195476	5860401	5860547	147	+	1480	upstream	1480
6576	chrX	3611550	3611949	400	*	X4588	WBGene00198992	3611359	3611495	137	-	54	upstream	54
6577	chrIII	7338746	7339145	400	*	X4589	WBGene00002182	7339001	7343626	4626	+	0	overlapStart	0
6578	chrIV	10909681	10910080	400	*	X4590	WBGene00014001	10909915	10913078	3164	+	0	overlapStart	0
6579	chrIV	10909681	10910080	400	*	X4590	WBGene00014007	10908131	10909306	1176	-	374	upstream	374
6580	chrV	12733535	12733934	400	*	X4591	WBGene00000984	12731772	12733645	1874	-	0	overlapStart	0
6581	chrV	12733535	12733934	400	*	X4591	WBGene00007604	12734183	12736041	1859	+	248	upstream	248
6582	chrI	11897028	11897427	400	*	X4592	WBGene00012956	11897407	11898521	1115	+	0	overlapStart	0
6583	chrIII	952218	952617	400	*	X4594	WBGene00020450	952419	953803	1385	+	0	overlapStart	0
6584	chrIII	952218	952617	400	*	X4594	WBGene00198514	951078	951163	86	-	1054	upstream	1054
6585	chrV	9442449	9442848	400	*	X4595	WBGene00196536	9442976	9443200	225	+	127	upstream	127
6586	chrII	6950717	6951116	400	*	X4596	WBGene00000459	6951640	6955399	3760	+	523	upstream	523
6587	chrII	8483415	8483814	400	*	X4597	WBGene00010878	8480457	8482216	1760	-	1198	upstream	1198
6588	chrIV	5650956	5651355	400	*	X4598	WBGene00199137	5649272	5649322	51	-	1633	upstream	1633
6589	chrIII	3960024	3960423	400	*	X4599	WBGene00011215	3960258	3961825	1568	+	0	overlapStart	0
6590	chrIII	3960024	3960423	400	*	X4599	WBGene00169109	3958639	3958659	21	-	1364	upstream	1364
6591	chrV	19908755	19909154	400	*	X4600	WBGene00013361	19897977	19907434	9458	-	1320	upstream	1320
6592	chrII	12679531	12679930	400	*	X4602	WBGene00012895	12679954	12686713	6760	+	23	upstream	23
6593	chrII	12679531	12679930	400	*	X4602	WBGene00199548	12679804	12679861	58	-	0	includeFeature	0
6594	chrII	12679531	12679930	400	*	X4602	WBGene00201373	12678314	12678397	84	-	1133	upstream	1133
6595	chrII	12679531	12679930	400	*	X4602	WBGene00271657	12679415	12679591	177	-	0	overlapStart	0
6596	chrV	6276748	6277147	400	*	X4603	WBGene00165826	6278355	6278375	21	+	1207	upstream	1207
6597	chrII	6826696	6827095	400	*	X4605	WBGene00197227	6826783	6826930	148	-	0	includeFeature	0
6598	chrII	6826696	6827095	400	*	X4605	WBGene00201644	6827632	6827773	142	+	536	upstream	536
6599	chrIV	5550702	5551101	400	*	X4606	WBGene00020462	5551134	5558820	7687	+	32	upstream	32
6600	chrII	7845811	7846210	400	*	X4607	WBGene00011633	7846186	7847666	1481	+	0	overlapStart	0
6601	chrIII	2454959	2455358	400	*	X4608	WBGene00003711	2449382	2454949	5568	-	9	upstream	9
6602	chrIII	2454959	2455358	400	*	X4608	WBGene00017102	2456180	2457764	1585	+	821	upstream	821
6603	chrII	7530807	7531206	400	*	X4609	WBGene00006947	7531145	7533246	2102	+	0	overlapStart	0
6604	chrII	9416524	9416923	400	*	X4611	WBGene00010941	9414559	9416431	1873	-	92	upstream	92
6605	chrII	9416524	9416923	400	*	X4611	WBGene00010942	9417013	9418316	1304	+	89	upstream	89
6606	chrX	3102350	3102749	400	*	X4613	WBGene00018704	3100166	3102279	2114	-	70	upstream	70
6607	chrIII	5047132	5047531	400	*	X4614	WBGene00016676	5048117	5050158	2042	+	585	upstream	585
6608	chrIII	5047132	5047531	400	*	X4614	WBGene00016678	5046170	5047161	992	-	0	overlapStart	0
6609	chrII	14600202	14600601	400	*	X4615	WBGene00006603	14600902	14610554	9653	+	300	upstream	300
6610	chrIV	5317339	5317738	400	*	X4616	WBGene00004849	5317260	5317368	109	-	0	overlapStart	0
6611	chrIV	5317339	5317738	400	*	X4616	WBGene00172423	5317829	5317849	21	+	90	upstream	90
6612	chrIII	8987045	8987444	400	*	X4617	WBGene00199513	8985092	8985191	100	-	1853	upstream	1853
6613	chrII	14038625	14039024	400	*	X4618	WBGene00000901	14033233	14037721	4489	-	903	upstream	903
6614	chrI	9322469	9322868	400	*	X4619	WBGene00002026	9320325	9322534	2210	-	0	overlapStart	0
6615	chrIII	2401144	2401543	400	*	X4621	WBGene00000506	2394325	2401308	6984	-	0	overlapStart	0
6616	chrIII	2401144	2401543	400	*	X4621	WBGene00019198	2402070	2406332	4263	+	526	upstream	526
6617	chrI	5412355	5412754	400	*	X4622	WBGene00201694	5412497	5412640	144	+	0	includeFeature	0
6618	chrX	9964800	9965199	400	*	X4623	WBGene00013920	9965495	9968584	3090	+	295	upstream	295
6619	chrII	13638498	13638897	400	*	X4624	WBGene00007836	13636929	13638480	1552	-	17	upstream	17
6620	chrV	13466877	13467276	400	*	X4625	WBGene00009139	13468376	13469087	712	+	1099	upstream	1099
6621	chrIV	5393551	5393950	400	*	X4626	WBGene00002032	5390184	5391557	1374	-	1993	upstream	1993
6622	chrIV	5393551	5393950	400	*	X4626	WBGene00022774	5394962	5396966	2005	+	1011	upstream	1011
6623	chrII	6449770	6450169	400	*	X4628	WBGene00003621	6446079	6449819	3741	-	0	overlapStart	0
6624	chrII	12006760	12007159	400	*	X4629	WBGene00003154	12001510	12006625	5116	-	134	upstream	134
6625	chrII	12006760	12007159	400	*	X4629	WBGene00012461	12009077	12023825	14749	+	1917	upstream	1917
6626	chrIII	5914921	5915320	400	*	X4630	WBGene00219838	5916268	5916938	671	+	947	upstream	947
6627	chrV	11755937	11756336	400	*	X4631	WBGene00011437	11757668	11758598	931	+	1331	upstream	1331
6628	chrV	11755937	11756336	400	*	X4631	WBGene00195844	11755996	11756124	129	+	0	includeFeature	0
6629	chrV	11755937	11756336	400	*	X4631	WBGene00200912	11755996	11756154	159	-	0	includeFeature	0
6630	chrX	13104867	13105266	400	*	X4632	WBGene00008925	13105184	13108543	3360	+	0	overlapStart	0
6631	chrX	13104867	13105266	400	*	X4632	WBGene00174773	13104473	13104493	21	-	373	upstream	373
6632	chrX	47432	47831	400	*	X4633	WBGene00022203	42728	46924	4197	-	507	upstream	507
6633	chrX	47432	47831	400	*	X4633	WBGene00022219	48483	60774	12292	+	651	upstream	651
6634	chrX	47432	47831	400	*	X4633	WBGene00022221	47766	48733	968	+	0	overlapStart	0
6635	chrX	47432	47831	400	*	X4633	WBGene00220201	47179	47506	328	-	0	overlapStart	0
6636	chrI	6577662	6578061	400	*	X4635	WBGene00196124	6577275	6577476	202	-	185	upstream	185
6637	chrV	7983691	7984090	400	*	X4636	WBGene00022393	7983849	7985954	2106	+	0	overlapStart	0
6638	chrV	7983691	7984090	400	*	X4636	WBGene00022394	7982656	7983431	776	-	259	upstream	259
6639	chrV	7983691	7984090	400	*	X4636	WBGene00198650	7983684	7983833	150	-	0	overlapStart	0
6640	chrIII	1743154	1743553	400	*	X4638	WBGene00023364	1743249	1743320	72	-	0	includeFeature	0
6641	chrV	17317723	17318122	400	*	X4639	WBGene00009298	17318147	17319515	1369	+	24	upstream	24
6642	chrV	17317723	17318122	400	*	X4639	WBGene00014362	17317879	17317962	84	-	0	includeFeature	0
6643	chrV	17317723	17318122	400	*	X4639	WBGene00195233	17315591	17315954	364	-	1768	upstream	1768
6644	chrIII	12549533	12549932	400	*	X4640	WBGene00196205	12549806	12549889	84	-	0	includeFeature	0
6645	chrIII	12549533	12549932	400	*	X4640	WBGene00196395	12549806	12549881	76	+	0	includeFeature	0
6646	chrIII	2769604	2770003	400	*	X4642	WBGene00220199	2769474	2769550	77	-	53	upstream	53
6647	chrII	11300888	11301287	400	*	X4644	WBGene00006414	11301359	11302783	1425	+	71	upstream	71
6648	chrX	7952239	7952638	400	*	X4645	WBGene00015776	7954355	7956211	1857	+	1716	upstream	1716
6649	chrX	7952239	7952638	400	*	X4645	WBGene00200658	7951626	7951818	193	-	420	upstream	420
6650	chrX	10900211	10900610	400	*	X4648	WBGene00009812	10897678	10900114	2437	-	96	upstream	96
6651	chrX	10900211	10900610	400	*	X4648	WBGene00200289	10900222	10900346	125	+	0	includeFeature	0
6652	chrII	5333899	5334298	400	*	X4650	WBGene00219881	5335930	5335986	57	+	1631	upstream	1631
6653	chrV	9327637	9328036	400	*	X4651	WBGene00019464	9328970	9331527	2558	+	933	upstream	933
6654	chrX	10694868	10695267	400	*	X4654	WBGene00008749	10695312	10697894	2583	+	44	upstream	44
6655	chrII	6282011	6282410	400	*	X4655	WBGene00017434	6283386	6284724	1339	+	975	upstream	975
6656	chrII	6282011	6282410	400	*	X4655	WBGene00017442	6279676	6281102	1427	-	908	upstream	908
6657	chrI	9315432	9315831	400	*	X4656	WBGene00009177	9312635	9314488	1854	-	943	upstream	943
6658	chrI	9315432	9315831	400	*	X4656	WBGene00009178	9317736	9327279	9544	+	1904	upstream	1904
6659	chrIII	13186940	13187339	400	*	X4658	WBGene00001630	13187392	13204897	17506	+	52	upstream	52
6660	chrIV	5604415	5604814	400	*	X4659	WBGene00167825	5605101	5605121	21	+	286	upstream	286
6661	chrIV	5604415	5604814	400	*	X4659	WBGene00174231	5604120	5604140	21	-	274	upstream	274
6662	chrIV	8233404	8233803	400	*	X4660	WBGene00200918	8233500	8233590	91	-	0	includeFeature	0
6663	chrIV	828392	828791	400	*	X4661	WBGene00199601	828891	828985	95	+	99	upstream	99
6664	chrIV	828392	828791	400	*	X4661	WBGene00220183	828004	828129	126	-	262	upstream	262
6665	chrX	9150312	9150711	400	*	X4662	WBGene00006479	9150694	9160646	9953	+	0	overlapStart	0
6666	chrI	9727741	9728140	400	*	X4663	WBGene00007620	9715321	9728108	12788	-	0	overlapStart	0
6667	chrIV	10933771	10934170	400	*	X4667	WBGene00001017	10926730	10933203	6474	-	567	upstream	567
6668	chrIII	2170614	2171013	400	*	X4669	WBGene00003322	2172452	2172566	115	+	1438	upstream	1438
6669	chrX	13539711	13540110	400	*	X4671	WBGene00201881	13540033	13540173	141	+	0	overlapStart	0
6670	chrI	14647436	14647835	400	*	X4674	WBGene00013689	14647782	14651456	3675	+	0	overlapStart	0
6671	chrI	6575139	6575538	400	*	X4675	WBGene00198317	6577335	6577476	142	+	1796	upstream	1796
6672	chrI	9726180	9726579	400	*	X4676	WBGene00000430	9727169	9728034	866	+	589	upstream	589
6673	chrV	10203748	10204147	400	*	X4679	WBGene00014109	10202538	10203485	948	-	262	upstream	262
6674	chrII	7631155	7631554	400	*	X4680	WBGene00202383	7632986	7633198	213	+	1431	upstream	1431
6675	chrIII	4651098	4651497	400	*	X4681	WBGene00195270	4649471	4649690	220	-	1407	upstream	1407
6676	chrIII	131684	132083	400	*	X4683	WBGene00016216	132418	134401	1984	+	334	upstream	334
6677	chrIII	131684	132083	400	*	X4683	WBGene00016227	130180	130750	571	-	933	upstream	933
6678	chrIV	10768783	10769182	400	*	X4684	WBGene00012014	10766481	10768429	1949	-	353	upstream	353
6679	chrIV	10768783	10769182	400	*	X4684	WBGene00012015	10769653	10777755	8103	+	470	upstream	470
6680	chrV	10580580	10580979	400	*	X4685	WBGene00011892	10578428	10579141	714	-	1438	upstream	1438
6681	chrV	10580580	10580979	400	*	X4685	WBGene00011893	10581887	10587164	5278	+	907	upstream	907
6682	chrIII	4903691	4904090	400	*	X4686	WBGene00017832	4903177	4903884	708	-	0	overlapStart	0
6683	chrX	9072686	9073085	400	*	X4688	WBGene00018565	9073800	9077724	3925	+	714	upstream	714
6684	chrX	9072686	9073085	400	*	X4688	WBGene00170306	9072394	9072414	21	-	271	upstream	271
6685	chrII	11485640	11486039	400	*	X4690	WBGene00006660	11483201	11485359	2159	-	280	upstream	280
6686	chrX	6736142	6736541	400	*	X4691	WBGene00196969	6737129	6737276	148	+	587	upstream	587
6687	chrII	11540463	11540862	400	*	X4692	WBGene00010055	11538904	11540630	1727	-	0	overlapStart	0
6688	chrII	11540463	11540862	400	*	X4692	WBGene00013387	11535165	11538841	3677	-	1621	upstream	1621
6689	chrII	11446852	11447251	400	*	X4694	WBGene00003346	11446863	11446960	98	-	0	includeFeature	0
6690	chrII	11446852	11447251	400	*	X4694	WBGene00012201	11448965	11451445	2481	+	1713	upstream	1713
6691	chrII	11446852	11447251	400	*	X4694	WBGene00200774	11447095	11447212	118	-	0	includeFeature	0
6692	chrIII	600553	600952	400	*	X4696	WBGene00002269	599509	600366	858	-	186	upstream	186
6693	chrI	6942513	6942912	400	*	X4699	WBGene00020401	6940249	6941950	1702	-	562	upstream	562
6694	chrI	2996292	2996691	400	*	X4701	WBGene00001046	2996401	3001382	4982	+	0	overlapStart	0
6695	chrI	2996292	2996691	400	*	X4701	WBGene00022124	2986104	2995914	9811	-	377	upstream	377
6696	chrV	9886108	9886507	400	*	X4702	WBGene00011705	9882034	9885960	3927	-	147	upstream	147
6697	chrV	9886108	9886507	400	*	X4702	WBGene00198954	9886412	9886474	63	-	0	includeFeature	0
6698	chrII	5184775	5185174	400	*	X4703	WBGene00201571	5186136	5186274	139	+	961	upstream	961
6699	chrIII	3784851	3785250	400	*	X4704	WBGene00199522	3785725	3785874	150	+	474	upstream	474
6700	chrIII	3784851	3785250	400	*	X4704	WBGene00201464	3784859	3784912	54	-	0	includeFeature	0
6701	chrIII	3784851	3785250	400	*	X4704	WBGene00202364	3785099	3785246	148	-	0	includeFeature	0
6702	chrI	2935577	2935976	400	*	X4705	WBGene00044928	2935785	2935920	136	+	0	includeFeature	0
6703	chrIII	5373037	5373436	400	*	X4707	WBGene00021312	5368967	5371274	2308	-	1762	upstream	1762
6704	chrX	10215563	10215962	400	*	X4708	WBGene00009676	10214443	10215495	1053	-	67	upstream	67
6705	chrII	1501893	1502292	400	*	X4709	WBGene00019209	1489930	1500330	10401	-	1562	upstream	1562
6706	chrV	13757304	13757703	400	*	X4710	WBGene00008986	13755011	13756409	1399	-	894	upstream	894
6707	chrV	13757304	13757703	400	*	X4710	WBGene00044920	13758090	13759945	1856	+	386	upstream	386
6708	chrV	6524559	6524958	400	*	X4711	WBGene00018488	6524989	6532089	7101	+	30	upstream	30
6709	chrI	663432	663831	400	*	X4712	WBGene00022031	659557	663686	4130	-	0	overlapStart	0
6710	chrII	7777634	7778033	400	*	X4713	WBGene00015512	7773880	7777827	3948	-	0	overlapStart	0
6711	chrX	5355152	5355551	400	*	X4714	WBGene00003990	5353033	5354144	1112	-	1007	upstream	1007
6712	chrIV	12057360	12057759	400	*	X4715	WBGene00010666	12055670	12056656	987	-	703	upstream	703
6713	chrIV	12057360	12057759	400	*	X4715	WBGene00010667	12057626	12059951	2326	+	0	overlapStart	0
6714	chrIV	12057360	12057759	400	*	X4715	WBGene00200706	12057566	12057706	141	-	0	includeFeature	0
6715	chrV	2638645	2639044	400	*	X4717	WBGene00020957	2639335	2646594	7260	+	290	upstream	290
6716	chrV	2638645	2639044	400	*	X4717	WBGene00194896	2631754	2638476	6723	-	168	upstream	168
6717	chrV	2638645	2639044	400	*	X4717	WBGene00302982	2638890	2639449	560	+	0	overlapStart	0
6718	chrIII	12931891	12932290	400	*	X4719	WBGene00012558	12928370	12931867	3498	-	23	upstream	23
6719	chrI	7477615	7478014	400	*	X4720	WBGene00012136	7472611	7476946	4336	-	668	upstream	668
6720	chrX	16928368	16928767	400	*	X4721	WBGene00022951	16929914	16944683	14770	+	1146	upstream	1146
6721	chrX	16928368	16928767	400	*	X4721	WBGene00022952	16928271	16928341	71	-	26	upstream	26
6722	chrIII	3637411	3637810	400	*	X4722	WBGene00219563	3633005	3635788	2784	-	1622	upstream	1622
6723	chrIII	10331218	10331617	400	*	X4725	WBGene00003589	10325613	10330422	4810	-	795	upstream	795
6724	chrIV	9851530	9851929	400	*	X4726	WBGene00006039	9850648	9851070	423	-	459	upstream	459
6725	chrIV	9851530	9851929	400	*	X4726	WBGene00006050	9852550	9853609	1060	+	620	upstream	620
6726	chrI	9671682	9672081	400	*	X4727	WBGene00007275	9668628	9670726	2099	-	955	upstream	955
6727	chrII	5423722	5424121	400	*	X4729	WBGene00017219	5422735	5423858	1124	-	0	overlapStart	0
6728	chrIII	5267547	5267946	400	*	X4731	WBGene00022597	5267809	5268581	773	+	0	overlapStart	0
6729	chrIII	5267547	5267946	400	*	X4731	WBGene00220233	5267193	5267314	122	-	232	upstream	232
6730	chrV	10468046	10468828	783	*	X4734	WBGene00001178	10468411	10476952	8542	+	0	overlapStart	0
6731	chrV	10468046	10468828	783	*	X4734	WBGene00201933	10467021	10467158	138	-	887	upstream	887
6732	chrV	2259786	2260185	400	*	X4735	WBGene00018265	2257420	2259913	2494	-	0	overlapStart	0
6733	chrV	2259786	2260185	400	*	X4735	WBGene00202502	2261019	2261847	829	+	833	upstream	833
6734	chrX	11563652	11564051	400	*	X4736	WBGene00007956	11563923	11569531	5609	+	0	overlapStart	0
6735	chrX	11563652	11564051	400	*	X4736	WBGene00219566	11563625	11563749	125	-	0	overlapStart	0
6736	chrII	6524556	6524955	400	*	X4739	WBGene00165924	6524503	6524523	21	-	32	upstream	32

### Sheet: Genes inc HCF1 in s26 glp1RNAi
Description: Genes corresponding to HCF-1 peak regions determined by Diffbind using DESeq2 to be significantly upregulated in set-26(-) mutants vs controls on glp-1 RNAi
	seqnames	start	end	width	strand	peak	feature	feature.ranges.start	feature.ranges.end	feature.ranges.width	feature.strand	distance	insideFeature	distanceToSite
1	chrX	3007307	3007706	400	*	X01	WBGene00003343	3006440	3006536	97	-	770	upstream	770
2	chrX	3007307	3007706	400	*	X01	WBGene00021656	3009499	3010175	677	+	1792	upstream	1792
3	chrV	16708382	16709179	798	*	X02	WBGene00013493	16705082	16706647	1566	-	1734	upstream	1734
4	chrV	16708382	16709179	798	*	X02	WBGene00023516	16709977	16710778	802	+	797	upstream	797
5	chrII	13986499	13986898	400	*	X04	WBGene00012725	13983397	13984651	1255	-	1847	upstream	1847
6	chrX	15810920	15811319	400	*	X10	WBGene00044155	15811967	15819541	7575	+	647	upstream	647

### Sheet: Diff HCF1 peaks s26 glp1mut
Description: HCF-1 peak regions determined by Diffbind using DESeq2 to be significantly altered in set-26(-) mutants vs controls in the glp-1(-) mutant
seqnames	start	end	width	strand	Conc	Conc_set26	Conc_WT	Fold	p.value	FDR
X	3007306	3007706	401	*	7.38539	8.38539	0	8.13374	1.23379e-12	9.98935e-12
V	17707869	17708269	401	*	6.61803	7.61803	0	7.35054	4.09698e-10	1.96924e-09
II	3994504	3994904	401	*	6.53872	7.53872	0	7.26706	7.25236e-10	3.31629e-09
X	12109859	12110259	401	*	6.23614	7.23614	0	6.93937	6.29808e-09	2.38231e-08
IV	12638233	12638633	401	*	6.21779	7.21779	0	6.83316	1.52495e-08	5.36025e-08
IV	6828179	6828579	401	*	5.86403	6.86403	0	6.55431	6.15466e-08	1.94444e-07
X	11146012	11146412	401	*	5.81785	6.81785	0	6.51075	7.78296e-08	2.41129e-07
V	7352741	7353141	401	*	5.78834	6.78834	0	6.47722	9.44713e-08	2.88146e-07
V	6803272	6803672	401	*	5.77641	6.77641	0	6.46589	1.00351e-07	3.05003e-07
IV	13620169	13620569	401	*	5.77018	6.77018	0	6.42936	1.31208e-07	3.91903e-07
II	1781962	1782362	401	*	5.74	6.74	0	6.42044	1.31096e-07	3.91704e-07
V	18400448	18400848	401	*	5.81248	6.81248	0	6.40698	1.70376e-07	5.00081e-07
II	1370960	1371360	401	*	5.70855	6.70855	0	6.36878	1.80785e-07	5.28126e-07
IV	11072691	11073091	401	*	5.66339	6.66339	0	6.17282	6.59076e-07	1.75301e-06
I	3171483	3171883	401	*	5.74696	6.74696	0	6.01937	1.93602e-06	4.76538e-06
X	14462459	14462859	401	*	5.22685	6.22685	0	5.84647	2.59161e-06	6.25268e-06
V	17384818	17385218	401	*	5.20898	6.20898	0	5.77725	3.84313e-06	9.00341e-06
X	3631609	3632009	401	*	5.10808	6.10808	0	5.74753	3.95011e-06	9.23901e-06
V	17387010	17387410	401	*	5.01951	6.01951	0	5.64367	6.4213e-06	1.44672e-05
II	10336142	10336542	401	*	4.99892	5.99892	0	5.64318	6.2521e-06	1.41154e-05
III	337425	337825	401	*	4.88032	5.88032	0	5.43278	1.72545e-05	3.64969e-05
IV	15188638	15189038	401	*	4.78816	5.78816	0	5.40238	1.81752e-05	3.8276e-05
II	2898616	2899016	401	*	4.74003	5.74003	0	5.37247	2.01068e-05	4.20876e-05
V	15800819	15801219	401	*	4.75181	5.75181	0	5.32944	2.55156e-05	5.23821e-05
III	13243289	13243689	401	*	4.77573	5.77573	0	5.19795	4.96315e-05	9.7294e-05
X	1948876	1949276	401	*	4.51299	5.51299	0	5.06563	7.26576e-05	0.000139183
V	8713944	8714344	401	*	4.65013	5.65013	0	5.03123	9.47927e-05	0.00017889
II	13138285	13138685	401	*	4.49955	5.49955	0	4.94544	0.000122735	0.000227892
V	658305	658705	401	*	4.42467	5.42467	0	4.92213	0.000128259	0.00023774
II	4642790	4643190	401	*	4.24426	5.24426	0	4.80264	0.000186418	0.000336596
V	16708780	16709180	401	*	6.81402	7.77646	2.53208	4.44712	4.08302e-06	9.5036e-06
III	450391	450791	401	*	3.89227	4.89227	0	4.42032	0.00066752	0.00110364
V	6296537	6296937	401	*	5.37548	6.34501	0.795118	4.38176	6.45083e-05	0.000124454
III	10225045	10225445	401	*	4.17231	5.17231	0	4.3765	0.000873129	0.00141916
V	5284712	5285112	401	*	4.03864	5.03864	0	4.37336	0.000840484	0.00136868
IV	3208788	3209188	401	*	3.77633	4.77633	0	4.34431	0.000826473	0.00134789
V	3098787	3099187	401	*	5.45219	6.42331	0.795118	4.24401	0.000237	0.000420636
II	3796636	3797036	401	*	3.72855	4.72855	0	3.94455	0.00286693	0.00429047
IV	16881391	16881791	401	*	3.3289	4.3289	0	3.93333	0.00266219	0.00401325
V	8525544	8525944	401	*	6.07453	7.02413	2.21016	3.83136	0.000378962	0.000653546
I	3665814	3666214	401	*	3.19131	4.19131	0	3.81956	0.00358025	0.00528752
III	8862952	8863352	401	*	3.32833	4.32833	0	3.81492	0.00377176	0.00554195
II	4644100	4644500	401	*	3.15523	4.15523	0	3.77719	0.00400688	0.00586153
V	17117646	17118046	401	*	2.99878	3.99878	0	3.68288	0.00501292	0.00724619
V	5641243	5641643	401	*	2.99896	3.99896	0	3.67857	0.00507452	0.00733155
I	10276715	10277115	401	*	2.9136	3.9136	0	3.59168	0.00630798	0.0089624
III	340865	341265	401	*	2.86954	3.86954	0	3.58758	0.00630632	0.0089615
IV	14740333	14740733	401	*	2.99959	3.99959	0	3.52741	0.00760638	0.0106514
X	14154136	14154536	401	*	2.77654	3.77654	0	3.51601	0.00747348	0.0104772
V	6942076	6942476	401	*	3.51472	4.51472	0	3.49093	0.008725	0.0120983
III	451990	452390	401	*	2.86885	3.86885	0	3.46566	0.00868766	0.0120581
IV	2828819	2829219	401	*	2.62484	3.62484	0	3.3672	0.0106213	0.0145459
MtDNA	8722	9122	401	*	12.45	13.3101	10.014	3.27357	7.56332e-51	6.54e-47
X	1642566	1642966	401	*	2.39345	3.39345	0	3.21262	0.0148454	0.0199113
II	13319864	13320264	401	*	4.96891	5.8811	1.88703	2.94314	0.0114781	0.0156522
I	14127984	14128384	401	*	1.95747	2.95747	0	2.88882	0.0288788	0.0368122
II	9816835	9817235	401	*	1.86915	2.86915	0	2.84136	0.0315825	0.0399903
X	1638089	1638489	401	*	1.77633	2.77633	0	2.80572	0.0336427	0.0424064
V	8699524	8699924	401	*	2.03842	3.03842	0	2.75013	0.0383431	0.0478156
I	1385779	1386179	401	*	5.74465	6.63138	3.01751	2.63633	0.0253453	0.0326959
V	5009389	5009789	401	*	3.59219	4.48448	0.795118	2.54253	0.0389197	0.0484507
III	716178	716578	401	*	6.78156	7.46919	5.42078	1.96693	0.000152558	0.000279367
V	17128014	17128414	401	*	4.81326	5.51381	3.39774	1.8562	0.0321408	0.0406556
V	13878990	13879390	401	*	7.2286	7.86106	6.07592	1.71087	0.00133693	0.00210304
X	881870	882270	401	*	7.58621	7.20036	7.89033	-0.679718	0.0325913	0.0412073
X	14526054	14526454	401	*	8.12474	7.73668	8.43024	-0.685508	0.0147298	0.0197625
X	1323720	1324120	401	*	7.36731	6.95692	7.68645	-0.716952	0.0351238	0.0440743
III	13024174	13024574	401	*	7.65181	7.23139	7.97695	-0.732547	0.0289445	0.0368877
V	13445891	13446291	401	*	7.22526	6.80033	7.55309	-0.738428	0.0387797	0.0483251
V	12347908	12348308	401	*	7.69938	7.24464	8.04461	-0.785201	0.0226205	0.0294489
IV	14414144	14414544	401	*	7.46961	7.01408	7.81529	-0.787986	0.0182368	0.0240461
X	15689248	15689648	401	*	7.48632	7.02443	7.83564	-0.797943	0.0178663	0.0236114
X	12937617	12938017	401	*	7.67475	7.20517	8.02844	-0.805542	0.0315805	0.0399903
IV	1837161	1837561	401	*	7.78297	7.31666	8.13482	-0.807357	0.00624862	0.00888388
V	7435002	7435402	401	*	7.92368	7.4471	8.28131	-0.823528	0.00542875	0.00780033
V	5513594	5513994	401	*	7.21521	6.71503	7.58591	-0.851044	0.0268918	0.0344852
X	952513	952913	401	*	7.49505	6.99331	7.8666	-0.851377	0.038551	0.048054
II	76603	77003	401	*	7.72819	7.22695	8.09947	-0.852212	0.0279111	0.0356917
X	1263162	1263562	401	*	8.31608	7.8116	8.68913	-0.855029	0.0375459	0.0468822
X	16604639	16605039	401	*	7.19345	6.6833	7.56957	-0.865425	0.0267766	0.0343527
X	2372117	2372517	401	*	7.20864	6.69	7.58933	-0.876141	0.0340789	0.0428876
V	13042807	13043207	401	*	7.42684	6.9086	7.80732	-0.878722	0.0208381	0.0272474
V	7759292	7759692	401	*	7.20758	6.68316	7.59137	-0.884772	0.0307439	0.0390314
IV	6248394	6248794	401	*	7.60245	7.07862	7.98591	-0.885252	0.028483	0.0363478
IV	8949307	8949707	401	*	7.61038	7.08367	7.99539	-0.89094	0.0246639	0.0319217
II	6768146	6768546	401	*	7.40925	6.88631	7.79224	-0.891071	0.00774283	0.0108319
III	1269160	1269560	401	*	8.247	7.72096	8.63165	-0.892178	0.0167197	0.0222219
II	8514655	8515055	401	*	7.59169	7.06427	7.97708	-0.894503	0.0129517	0.0174881
X	15097669	15098069	401	*	7.19712	6.65755	7.58891	-0.906584	0.0290964	0.0370649
III	1279190	1279590	401	*	8.40203	7.86657	8.79167	-0.909379	0.00624352	0.0088781
X	10963604	10964004	401	*	7.47959	6.94108	7.87083	-0.910592	0.0161419	0.0215134
III	1284698	1285098	401	*	8.11589	7.57354	8.50914	-0.916025	0.0161514	0.0215197
X	12500732	12501132	401	*	7.24221	6.69592	7.63752	-0.921442	0.014542	0.0195316
V	7744043	7744443	401	*	7.37396	6.82362	7.77137	-0.92267	0.0257783	0.0331851
I	5587506	5587906	401	*	6.89089	6.33709	7.2901	-0.925353	0.0335863	0.0423477
IV	17292267	17292667	401	*	6.93921	6.38535	7.33844	-0.927134	0.0284467	0.0363068
II	8645574	8645974	401	*	7.40155	6.84711	7.80109	-0.930385	0.0234309	0.030458
II	14011111	14011511	401	*	7.40481	6.85246	7.80327	-0.930628	0.0122302	0.0165916
V	7145326	7145726	401	*	7.06949	6.50602	7.47366	-0.944984	0.0170713	0.0226579
X	6518469	6518869	401	*	7.67592	7.10757	8.08258	-0.947024	0.0288574	0.0367929
X	2613014	2613414	401	*	7.11011	6.54177	7.51676	-0.947312	0.0311427	0.0394797
III	5137125	5137525	401	*	7.1872	6.62437	7.59104	-0.947496	0.00933742	0.012902
V	10174650	10175050	401	*	7.41657	6.84642	7.82414	-0.95059	0.0273107	0.034986
II	621198	621598	401	*	7.93012	7.36507	8.3351	-0.951192	0.00824133	0.0114773
X	5213550	5213950	401	*	8.32332	7.75799	8.72844	-0.954429	0.00398415	0.00583321
X	1046429	1046829	401	*	8.4292	7.86073	8.83591	-0.958628	0.0044248	0.00644454
X	918047	918447	401	*	7.01779	6.43907	7.4297	-0.959778	0.0346403	0.0435307
III	6730580	6730980	401	*	7.51174	6.9411	7.91956	-0.962913	0.0034368	0.00508348
X	5715361	5715761	401	*	6.92711	6.34499	7.34073	-0.964776	0.0341388	0.0429442
II	5463907	5464307	401	*	6.7913	6.20924	7.20489	-0.965498	0.0312395	0.039585
IV	9159759	9160159	401	*	7.47534	6.89741	7.88685	-0.971323	0.00645826	0.00916236
V	14895544	14895944	401	*	7.99312	7.41266	8.40591	-0.980023	0.000918656	0.00148868
V	4164452	4164852	401	*	7.11015	6.52084	7.52736	-0.980802	0.0176339	0.0233364
X	10772096	10772496	401	*	8.56687	7.98856	8.97856	-0.98097	7.01444e-05	0.000134697
I	6277475	6277875	401	*	6.8333	6.23563	7.25465	-0.983337	0.0397523	0.0493947
X	1279062	1279462	401	*	8.63495	8.04909	9.05044	-0.983794	0.00428066	0.00624617
V	12194214	12194614	401	*	6.76798	6.17336	7.18782	-0.984987	0.0251299	0.0324519
V	9571016	9571416	401	*	7.91628	7.32879	8.33258	-0.985204	0.0046215	0.00671181
X	8675994	8676394	401	*	7.31115	6.72137	7.72859	-0.985479	0.00870773	0.0120802
V	11235843	11236243	401	*	7.78323	7.18662	8.20406	-0.986012	0.0280719	0.0358867
X	10378531	10378931	401	*	6.75129	6.15482	7.17205	-0.986049	0.0287619	0.0366766
IV	7275134	7275534	401	*	7.09105	6.49879	7.50972	-0.987148	0.0122259	0.0165884
V	1621606	1622006	401	*	7.06035	6.46176	7.48216	-0.990316	0.0241725	0.0313279
III	12094364	12094764	401	*	7.28183	6.68323	7.70364	-1.00002	0.00692619	0.00977171
IV	11257596	11257996	401	*	7.22224	6.61086	7.6503	-1.0013	0.039863	0.0494967
V	7432933	7433333	401	*	7.39861	6.78804	7.82629	-1.00301	0.032947	0.0416266
IV	13707989	13708389	401	*	6.80027	6.19149	7.22706	-1.00355	0.0257725	0.0331827
IV	9625770	9626170	401	*	7.5133	6.91396	7.93547	-1.00483	0.00221018	0.0033742
IV	8029983	8030383	401	*	7.00537	6.39346	7.4337	-1.0061	0.0311166	0.0394524
X	637620	638020	401	*	7.54298	6.93029	7.97168	-1.00644	0.0309515	0.0392603
X	8193279	8193679	401	*	6.85982	6.24443	7.28984	-1.00806	0.0363882	0.0455352
X	991619	992019	401	*	7.38982	6.78216	7.81608	-1.01031	0.00937979	0.0129564
IV	2841176	2841576	401	*	7.40261	6.79457	7.82905	-1.01164	0.00801497	0.0111855
X	6502501	6502901	401	*	6.85742	6.24458	7.2862	-1.01394	0.0163501	0.021764
V	13377135	13377535	401	*	7.24229	6.63135	7.67015	-1.01423	0.0109359	0.0149507
X	12670366	12670766	401	*	8.69642	8.09589	9.11917	-1.01436	2.47418e-05	5.09266e-05
III	8050773	8051173	401	*	7.17812	6.56302	7.60799	-1.01483	0.0190136	0.0249939
V	2235784	2236184	401	*	7.79197	7.18678	8.21702	-1.01506	0.00130103	0.00204992
IV	10157398	10157798	401	*	6.84384	6.22715	7.27448	-1.01583	0.0221443	0.028871
IV	8648166	8648566	401	*	7.35539	6.74619	7.7824	-1.01638	0.005021	0.00725545
X	1004871	1005271	401	*	7.62705	7.01387	8.05599	-1.01779	0.00955749	0.0131839
IV	8650628	8651028	401	*	7.46987	6.85826	7.89805	-1.01801	0.00584155	0.00835045
II	11571244	11571644	401	*	7.0975	6.47688	7.53004	-1.02332	0.0171615	0.0227635
I	6435753	6436153	401	*	6.79419	6.17332	7.22685	-1.02362	0.0184353	0.0242855
V	610228	610628	401	*	7.38537	6.75784	7.82123	-1.03072	0.0223436	0.0291191
V	7780697	7781097	401	*	6.51423	5.88078	6.95291	-1.03192	0.0388507	0.0483952
II	2707901	2708301	401	*	7.17822	6.55592	7.61158	-1.03212	0.00713909	0.0100442
X	10026383	10026783	401	*	8.15334	7.53497	8.5848	-1.03237	0.00242905	0.00368039
I	1227852	1228252	401	*	7.7007	7.08373	8.13148	-1.03249	0.00100748	0.0016235
III	9582406	9582806	401	*	7.0113	6.38525	7.44645	-1.03693	0.00816055	0.0113758
II	13004066	13004466	401	*	6.82308	6.19159	7.26084	-1.03767	0.0188188	0.0247567
X	1036650	1037050	401	*	8.22059	7.58317	8.66115	-1.0388	0.0336125	0.0423746
V	14018620	14019020	401	*	8.23714	7.60737	8.67407	-1.04342	0.00585408	0.00836698
X	1261172	1261572	401	*	7.19741	6.55569	7.64001	-1.04587	0.0296066	0.0376759
X	12126749	12127149	401	*	7.65014	7.00884	8.09254	-1.04892	0.0217945	0.0284421
X	14711191	14711591	401	*	6.64389	5.99867	7.08814	-1.05127	0.0296137	0.0376795
X	823674	824074	401	*	8.38087	7.73944	8.82333	-1.05263	0.0157843	0.0210661
X	993000	993400	401	*	8.9732	8.32626	9.41825	-1.05324	0.0300163	0.0381749
IV	10179335	10179735	401	*	6.57367	5.92484	7.01961	-1.05464	0.03309	0.0417707
IV	12198743	12199143	401	*	7.40955	6.77011	7.85107	-1.05538	0.00771477	0.0107962
I	10895014	10895414	401	*	7.43252	6.78873	7.8761	-1.05553	0.0178396	0.023587
V	20226189	20226589	401	*	6.70433	6.04938	7.15313	-1.06119	0.0369267	0.0461624
X	6665459	6665859	401	*	7.09785	6.45442	7.54125	-1.06306	0.00540915	0.00777346
IV	14614144	14614544	401	*	6.7457	6.08845	7.19556	-1.06499	0.0345658	0.0434498
II	12816552	12816952	401	*	6.8194	6.16445	7.2682	-1.06522	0.0273169	0.0349888
V	1464469	1464869	401	*	6.85265	6.20066	7.30006	-1.06603	0.0175175	0.0231931
X	8099002	8099402	401	*	6.72707	6.06912	7.17726	-1.06613	0.0317563	0.0401986
II	7208272	7208672	401	*	7.20205	6.5562	7.6466	-1.06643	0.00526307	0.00757739
III	11878782	11879182	401	*	7.06929	6.41609	7.51727	-1.06681	0.0188234	0.024759
X	1544583	1544983	401	*	9.38575	8.73944	9.8305	-1.0684	0.00418015	0.00610983
X	760593	760993	401	*	8.37134	7.7112	8.82255	-1.06911	0.032962	0.0416396
X	938281	938681	401	*	8.87153	8.22454	9.31661	-1.06963	0.00376501	0.00553391
IV	5581102	5581502	401	*	7.04666	6.39292	7.49489	-1.0713	0.0122236	0.0165878
V	8383843	8384243	401	*	7.55017	6.88579	8.00333	-1.07292	0.0357595	0.0448134
X	7316661	7317061	401	*	6.71424	6.04912	7.16775	-1.07446	0.0349874	0.0439204
I	7421289	7421689	401	*	6.77385	6.1076	7.22788	-1.07491	0.0382466	0.0477021
V	20770877	20771277	401	*	6.7422	6.07919	7.19473	-1.07607	0.0254698	0.0328249
X	438242	438642	401	*	6.77223	6.10796	7.22535	-1.07837	0.0237963	0.0308913
X	15100570	15100970	401	*	7.88851	7.23571	8.3363	-1.07956	0.002975	0.00443991
V	4131434	4131834	401	*	8.34947	7.7023	8.79463	-1.07977	0.000132962	0.000245876
IV	9199252	9199652	401	*	7.57184	6.91365	8.02215	-1.08159	0.00781297	0.0109248
X	13247611	13248011	401	*	6.74217	6.07897	7.19479	-1.08197	0.0164613	0.0219054
X	1541032	1541432	401	*	7.58905	6.92497	8.04208	-1.08213	0.016563	0.0220305
X	1271792	1272192	401	*	9.82228	9.16128	10.2739	-1.08223	0.011236	0.0153439
III	10196741	10197141	401	*	7.46667	6.81207	7.9153	-1.08272	0.00193182	0.00297762
V	10656951	10657351	401	*	7.21521	6.5486	7.6694	-1.08304	0.0214042	0.0279581
X	1062333	1062733	401	*	9.15036	8.48545	9.60377	-1.0831	0.017851	0.0235949
II	499461	499861	401	*	6.99446	6.32915	7.44805	-1.08411	0.0162254	0.0216087
V	9197177	9197577	401	*	7.50377	6.84656	7.95362	-1.08453	0.0033532	0.00496747
IV	8240996	8241396	401	*	6.94021	6.27004	7.39603	-1.08491	0.0267273	0.0342996
X	984049	984449	401	*	8.99343	8.33674	9.44304	-1.08552	0.00219984	0.00335959
II	7814862	7815262	401	*	7.08886	6.41616	7.54584	-1.08848	0.0254686	0.0328249
I	9092190	9092590	401	*	7.07903	6.41656	7.53131	-1.08849	0.00647686	0.00918423
X	12990799	12991199	401	*	7.69355	7.03422	8.14438	-1.09032	0.00180168	0.00278746
I	5322657	5323057	401	*	7.32999	6.6642	7.78381	-1.09193	0.00683124	0.00965192
V	6488861	6489261	401	*	7.44729	6.78216	7.9008	-1.09287	0.00508313	0.00734257
X	9113793	9114193	401	*	7.35826	6.68935	7.81351	-1.09346	0.010327	0.0141653
X	1337013	1337413	401	*	8.75461	8.09826	9.20405	-1.09362	4.81225e-05	9.45692e-05
V	11211727	11212127	401	*	6.71754	6.03916	7.1771	-1.0939	0.0309302	0.0392448
X	1117318	1117718	401	*	8.02579	7.36109	8.4791	-1.09422	0.00349396	0.00516449
IV	7478014	7478414	401	*	7.22612	6.56307	7.67867	-1.09432	0.00225973	0.00344619
III	6180343	6180743	401	*	7.46171	6.79418	7.91633	-1.09479	0.00609218	0.00868289
X	889825	890225	401	*	8.3358	7.67002	8.78961	-1.09576	0.00376453	0.00553391
X	8276470	8276870	401	*	7.42602	6.75853	7.88062	-1.09671	0.00458851	0.00666838
V	11648341	11648741	401	*	7.17881	6.50606	7.63582	-1.0974	0.0110824	0.0151462
IV	8453128	8453528	401	*	7.51217	6.8407	7.96859	-1.09777	0.00902209	0.0124882
IV	366373	366773	401	*	7.85347	7.18271	8.30957	-1.09862	0.0078785	0.01101
III	7347172	7347572	401	*	7.06575	6.39297	7.52278	-1.09881	0.00955819	0.0131839
II	3808116	3808516	401	*	6.85812	6.1822	7.31657	-1.09957	0.0150748	0.0202033
IV	3158204	3158604	401	*	7.0683	6.39287	7.52653	-1.10013	0.0125189	0.0169539
X	13355054	13355454	401	*	7.46792	6.78186	7.93097	-1.10048	0.0362141	0.0453306
X	395962	396362	401	*	6.9728	6.287	7.43573	-1.10163	0.0330289	0.0416997
X	1389425	1389825	401	*	8.36277	7.69576	8.81715	-1.1024	0.00110304	0.00176184
X	13283530	13283930	401	*	6.64388	5.95677	7.1074	-1.1025	0.034586	0.0434688
I	6407135	6407535	401	*	6.66661	5.97779	7.1309	-1.10354	0.0368477	0.0460703
X	4928125	4928525	401	*	7.68405	7.00403	8.14436	-1.10406	0.0152904	0.0204732
X	12363140	12363540	401	*	8.06069	7.39302	8.51536	-1.10599	0.000342383	0.000594019
X	2569113	2569513	401	*	8.48476	7.8179	8.93907	-1.10633	0.000170048	0.000308973
X	1073226	1073626	401	*	8.09202	7.40019	8.55766	-1.10778	0.0372041	0.0464756
I	9401797	9402197	401	*	7.0995	6.41609	7.56136	-1.10976	0.014174	0.0190611
IV	9948020	9948420	401	*	6.7262	6.03953	7.18952	-1.11133	0.0179301	0.0236921
X	10480562	10480962	401	*	7.23697	6.54897	7.70089	-1.11237	0.0185005	0.0243677
X	11093749	11094149	401	*	7.55392	6.88071	8.01114	-1.1125	0.000604708	0.00100633
V	12963115	12963515	401	*	7.92214	7.24873	8.37945	-1.11295	0.000563446	0.00094129
V	14231689	14232089	401	*	7.2742	6.5974	7.73305	-1.113	0.00217599	0.00332728
III	6178831	6179231	401	*	7.43756	6.73934	7.90606	-1.11542	0.0371137	0.046376
X	1504689	1505089	401	*	8.91936	8.24442	9.37737	-1.11625	0.000467188	0.000793046
V	8007717	8008117	401	*	7.00173	6.31223	7.46633	-1.11872	0.013815	0.0185986
III	2875	3275	401	*	7.04165	6.35314	7.50581	-1.11938	0.0112911	0.0154142
V	10901118	10901518	401	*	7.14325	6.44681	7.61095	-1.12387	0.0178018	0.0235406
X	8069282	8069682	401	*	7.35282	6.65754	7.82001	-1.12425	0.0150655	0.020194
II	3961198	3961598	401	*	6.5027	5.80049	6.97297	-1.12431	0.0310788	0.039416
IV	10970291	10970691	401	*	7.57522	6.89185	8.03706	-1.12654	0.000595886	0.000992225
X	2667805	2668205	401	*	8.24743	7.56646	8.70818	-1.12667	0.000207813	0.000372273
X	4007641	4008041	401	*	7.14158	6.44662	7.60862	-1.12731	0.0113245	0.015455
IV	12689707	12690107	401	*	7.3873	6.68387	7.85811	-1.12829	0.02605	0.0334851
III	10049582	10049982	401	*	7.06005	6.3611	7.52887	-1.1284	0.0162858	0.0216818
X	963731	964131	401	*	7.99551	7.2952	8.46494	-1.13	0.0171914	0.0227927
IV	7486113	7486513	401	*	7.39875	6.7089	7.86351	-1.13038	0.00289066	0.00432224
X	17135892	17136292	401	*	6.71381	6.00877	7.18534	-1.13092	0.0256184	0.032994
II	7280514	7280914	401	*	7.96145	7.26568	8.42886	-1.13288	0.00660652	0.00935888
X	7291456	7291856	401	*	7.36895	6.67669	7.83479	-1.13301	0.0027736	0.00416579
IV	13013214	13013614	401	*	7.50507	6.81176	7.97138	-1.13451	0.00296031	0.00441952
X	16704094	16704494	401	*	7.97854	7.27846	8.44786	-1.13498	0.0107182	0.0146693
V	10776492	10776892	401	*	7.33003	6.63787	7.79582	-1.13565	0.00157293	0.00245232
X	590805	591205	401	*	7.07292	6.37729	7.54026	-1.13591	0.00379571	0.0055743
II	722668	723068	401	*	6.73423	6.01911	7.21019	-1.13633	0.0371233	0.0463813
X	720333	720733	401	*	6.57012	5.85792	7.0448	-1.13645	0.0314993	0.0398966
X	3832037	3832437	401	*	7.16381	6.46939	7.63062	-1.13662	0.00277227	0.0041651
II	7289971	7290371	401	*	8.1283	7.41254	8.60454	-1.14025	0.0318881	0.0403536
X	806400	806800	401	*	7.94715	7.25749	8.41181	-1.14082	5.26886e-05	0.000102797
II	1159600	1160000	401	*	7.45495	6.75819	7.92279	-1.14123	0.00166779	0.00259144
X	5429329	5429729	401	*	6.50061	5.78844	6.97527	-1.14232	0.0218837	0.0285499
II	2195494	2195894	401	*	7.32658	6.62433	7.79688	-1.14393	0.00515745	0.00744019
V	9491646	9492046	401	*	7.58901	6.89168	8.05711	-1.144	0.00112615	0.00179565
V	4719985	4720385	401	*	6.78642	6.07908	7.25895	-1.14516	0.00958116	0.0132134
V	1846051	1846451	401	*	7.15975	6.45431	7.63146	-1.14571	0.00623547	0.00886915
II	7233712	7234112	401	*	6.72029	5.99838	7.19922	-1.14638	0.0354899	0.0444949
X	13046278	13046678	401	*	8.27347	7.58046	8.73964	-1.14687	2.16315e-05	4.50391e-05
X	10475029	10475429	401	*	6.96719	6.25329	7.44262	-1.14914	0.0143123	0.019238
X	13339356	13339756	401	*	7.51998	6.80565	7.9956	-1.14953	0.0153931	0.0205948
X	14783605	14784005	401	*	7.19965	6.49141	7.67258	-1.1496	0.00603741	0.00860766
V	7506217	7506617	401	*	7.24132	6.52009	7.71995	-1.15024	0.0281558	0.0359833
II	8684364	8684764	401	*	6.98727	6.2613	7.46796	-1.15045	0.0376569	0.0470073
X	1525678	1526078	401	*	7.44952	6.73321	7.92601	-1.15124	0.0168017	0.022324
V	11574460	11574860	401	*	7.05682	6.33677	7.53494	-1.15149	0.0223939	0.0291758
II	14814872	14815272	401	*	7.57662	6.86965	8.049	-1.15233	0.00369529	0.0054407
IV	6099934	6100334	401	*	7.32173	6.61782	7.79275	-1.15239	0.00148361	0.0023207
I	4160991	4161391	401	*	7.77363	7.07423	8.24265	-1.15246	0.000160131	0.000291875
IV	4820943	4821343	401	*	7.12476	6.40039	7.60476	-1.15416	0.0279088	0.0356917
IV	10664264	10664664	401	*	6.36939	5.63791	6.85246	-1.15526	0.040138	0.0498281
I	7895202	7895602	401	*	6.66643	5.94616	7.14464	-1.15549	0.0180857	0.0238613
V	9702027	9702427	401	*	7.00585	6.29588	7.47956	-1.15572	0.00364748	0.00537762
I	9846234	9846634	401	*	7.51108	6.80601	7.98262	-1.15573	0.000884714	0.00143691
V	20464759	20465159	401	*	7.15583	6.44681	7.62911	-1.15584	0.00277256	0.0041651
X	3243632	3244032	401	*	7.02587	6.31229	7.50116	-1.15825	0.00523087	0.00753731
X	3785157	3785557	401	*	7.13362	6.42406	7.60714	-1.1583	0.00200827	0.00308885
I	9445750	9446150	401	*	7.71389	7.009	8.18534	-1.15995	0.00017174	0.000311589
IV	6415253	6415653	401	*	6.86181	6.1456	7.33825	-1.16052	0.00621677	0.00884587
X	13306874	13307274	401	*	7.81847	7.10793	8.29242	-1.16077	0.00181188	0.00280175
IV	9010171	9010571	401	*	7.39671	6.67653	7.87489	-1.16162	0.00963681	0.0132859
X	1058394	1058794	401	*	8.3773	7.6602	8.85413	-1.16236	0.00557904	0.00800166
V	10110824	10111224	401	*	7.17424	6.45423	7.65235	-1.16254	0.00847483	0.011776
X	16901768	16902168	401	*	7.47716	6.75787	7.95495	-1.1637	0.0070469	0.00992743
V	5393111	5393511	401	*	6.85016	6.11708	7.33392	-1.16424	0.0282491	0.0360865
II	3245816	3246216	401	*	7.242	6.51363	7.72373	-1.16544	0.0174391	0.0230963
V	9394999	9395399	401	*	7.00324	6.27023	7.48697	-1.16778	0.0244724	0.0316928
X	920702	921102	401	*	9.28389	8.55712	9.76493	-1.16795	0.0126042	0.0170588
V	9078962	9079362	401	*	7.35379	6.63125	7.83299	-1.16839	0.00609896	0.00869112
X	645594	645994	401	*	7.84967	7.12677	8.32903	-1.16881	0.00616775	0.00878046
III	6661696	6662096	401	*	7.06494	6.34536	7.54285	-1.1689	0.00371747	0.00547149
III	9258707	9259107	401	*	6.81122	6.07897	7.29462	-1.17121	0.0181799	0.0239782
X	14500682	14501082	401	*	8.1359	7.42418	8.61036	-1.17166	3.73334e-05	7.45891e-05
IV	9333052	9333452	401	*	7.70573	6.98864	8.18255	-1.1735	0.00048788	0.000825901
V	11500935	11501335	401	*	7.37135	6.6511	7.84955	-1.17354	0.0018142	0.00280483
V	8039031	8039431	401	*	6.43482	5.6894	6.92385	-1.17367	0.0380745	0.0475011
X	1216695	1217095	401	*	6.72382	5.97763	7.21318	-1.17648	0.0348242	0.0437364
IV	6627901	6628301	401	*	7.04629	6.32085	7.52675	-1.17682	0.00325897	0.00483616
IV	8807337	8807737	401	*	7.08308	6.34552	7.56876	-1.17732	0.0172945	0.0229188
V	12097930	12098330	401	*	7.28397	6.55571	7.76565	-1.17759	0.00545108	0.00782981
X	17504458	17504858	401	*	6.90809	6.16365	7.3967	-1.17889	0.0281215	0.0359448
III	4731385	4731785	401	*	6.71777	5.97816	7.20433	-1.17987	0.017454	0.0231125
V	15552941	15553341	401	*	6.93506	6.19112	7.42346	-1.18024	0.0260858	0.0335211
III	7081424	7081824	401	*	7.32142	6.56932	7.81329	-1.18133	0.0388696	0.0484092
IV	13541711	13542111	401	*	7.17438	6.44705	7.65566	-1.18355	0.00161995	0.00252073
X	9465858	9466258	401	*	7.57483	6.8349	8.06152	-1.18424	0.0128266	0.0173335
V	18241376	18241776	401	*	7.02207	6.2872	7.5066	-1.18522	0.00647435	0.00918217
V	15429137	15429537	401	*	7.30096	6.57022	7.78371	-1.18586	0.00252545	0.00381643
IV	12842113	12842513	401	*	7.09877	6.35352	7.58774	-1.18726	0.0169972	0.0225629
X	1175961	1176361	401	*	8.61087	7.86029	9.10209	-1.18805	0.0258351	0.0332352
IV	5380031	5380431	401	*	6.49752	5.74024	6.99156	-1.18858	0.0372251	0.0464951
X	575220	575620	401	*	6.8628	6.10744	7.35603	-1.18904	0.032869	0.0415402
X	1044148	1044548	401	*	7.61563	6.88038	8.10032	-1.18927	0.00365483	0.00538754
III	9638359	9638759	401	*	8.18417	7.4505	8.66819	-1.1893	0.00239486	0.00363432
II	1239549	1239949	401	*	7.18138	6.43231	7.67197	-1.18989	0.0211396	0.0276333
IV	9116324	9116724	401	*	7.49944	6.76402	7.98421	-1.19027	0.00342141	0.00506331
IV	11259606	11260006	401	*	7.51068	6.75784	8.00286	-1.19173	0.0239424	0.0310482
II	8399964	8400364	401	*	7.03343	6.27855	7.52648	-1.19216	0.0268869	0.034484
II	7554900	7555300	401	*	7.66453	6.91909	8.15358	-1.19308	0.0108554	0.0148429
I	7054434	7054834	401	*	7.94305	7.21368	8.42521	-1.19369	0.000180329	0.000326214
IV	5603280	5603680	401	*	6.81628	6.05913	7.31028	-1.1939	0.030336	0.0385532
V	15515406	15515806	401	*	6.96056	6.21809	7.44834	-1.19685	0.00508927	0.00734918
II	5663272	5663672	401	*	7.23031	6.49162	7.71648	-1.198	0.00200754	0.00308827
X	5523010	5523410	401	*	7.73155	6.99349	8.21744	-1.19845	0.001197	0.00189986
V	7887976	7888376	401	*	6.98801	6.2447	7.47614	-1.19848	0.00491246	0.00710948
X	2598840	2599240	401	*	7.5479	6.78783	8.04311	-1.20015	0.0260094	0.0334379
II	6935837	6936237	401	*	6.91806	6.1733	7.40681	-1.20193	0.00382266	0.00560816
X	10688288	10688688	401	*	6.3652	5.59717	6.86374	-1.20203	0.0366581	0.0458465
IV	8151780	8152180	401	*	7.57897	6.8354	8.06722	-1.20203	0.00251564	0.00380293
II	6559104	6559504	401	*	6.93384	6.1738	7.42905	-1.20221	0.0224339	0.0292236
III	5200582	5200982	401	*	7.59651	6.84636	8.08754	-1.20277	0.0077978	0.0109053
X	2203660	2204060	401	*	6.62715	5.85774	7.12625	-1.20288	0.0380071	0.0474375
X	15616474	15616874	401	*	7.67685	6.93034	8.16634	-1.20516	0.00355329	0.00525039
III	6087936	6088336	401	*	7.33165	6.57716	7.82452	-1.20584	0.00974778	0.013424
X	646354	646754	401	*	7.58423	6.84087	8.07239	-1.20609	0.00109423	0.00174894
II	11880546	11880946	401	*	7.10345	6.33767	7.60105	-1.20839	0.0243924	0.0315986
III	4518089	4518489	401	*	7.07088	6.29517	7.57261	-1.20924	0.0397518	0.0493947
X	12759653	12760053	401	*	7.40013	6.65737	7.88803	-1.20977	0.000352274	0.000609832
V	4770477	4770877	401	*	7.77641	7.02481	8.26807	-1.21046	0.00401818	0.00587706
X	715820	716220	401	*	8.85311	8.10755	9.3422	-1.21076	0.000823259	0.0013429
III	3306358	3306758	401	*	6.82984	6.05896	7.32956	-1.21128	0.0292381	0.0372399
X	8846890	8847290	401	*	6.95959	6.18297	7.46168	-1.21166	0.0376047	0.0469489
V	10256059	10256459	401	*	7.74828	7.00401	8.23683	-1.21173	0.000300533	0.000525522
V	9664580	9664980	401	*	6.74543	5.98838	7.23939	-1.21185	0.00773997	0.0108297
IV	11760588	11760988	401	*	7.2213	6.45472	7.71924	-1.21242	0.019131	0.0251406
V	6412911	6413311	401	*	6.99011	6.21776	7.49043	-1.21293	0.0281728	0.0359998
IV	2901948	2902348	401	*	7.01708	6.25335	7.51383	-1.2135	0.0153712	0.0205687
X	1344651	1345051	401	*	8.46413	7.71781	8.95355	-1.21385	0.000451633	0.000767846
I	8675111	8675511	401	*	7.13432	6.37711	7.62834	-1.21529	0.00514951	0.00742996
IV	7841197	7841597	401	*	7.32439	6.56968	7.81736	-1.21572	0.00316782	0.00470776
V	10087004	10087404	401	*	7.00241	6.2274	7.50384	-1.21581	0.028373	0.0362288
X	5707820	5708220	401	*	7.51256	6.75805	8.00544	-1.21692	0.0028724	0.00429792
X	2090530	2090930	401	*	8.00501	7.25733	8.495	-1.21749	0.000217847	0.000388797
IV	15289494	15289894	401	*	6.80498	6.03929	7.30255	-1.21883	0.0110939	0.0151594
I	9426097	9426497	401	*	7.05908	6.30411	7.55216	-1.21893	0.00219361	0.00335068
II	5514705	5515105	401	*	7.09854	6.32938	7.59755	-1.21909	0.0154628	0.0206721
V	6559438	6559838	401	*	7.02683	6.27051	7.52047	-1.22067	0.00214598	0.00328546
X	1003152	1003552	401	*	9.19317	8.40976	9.69805	-1.22159	0.0354257	0.0444273
III	1026248	1026648	401	*	6.61225	5.83567	7.11433	-1.22207	0.023875	0.0309655
II	4455968	4456368	401	*	7.65472	6.8802	8.15594	-1.2223	0.020387	0.0267019
IV	10428944	10429344	401	*	6.62958	5.85841	7.12942	-1.22492	0.0126125	0.0170674
III	13548994	13549394	401	*	8.16759	7.41228	8.66081	-1.225	0.000638135	0.0010587
IV	17387544	17387944	401	*	7.11529	6.35356	7.61121	-1.22589	0.00275643	0.00414446
IV	16172946	16173346	401	*	6.93196	6.16415	7.43041	-1.22611	0.00812133	0.0113266
III	7478968	7479368	401	*	7.58229	6.82403	8.07674	-1.22675	0.00102692	0.00165083
X	7558950	7559350	401	*	7.20539	6.43955	7.70301	-1.22676	0.00491998	0.0071178
I	14952926	14953326	401	*	7.25941	6.49127	7.758	-1.22736	0.00732223	0.0102751
X	16354467	16354867	401	*	7.10712	6.34542	7.60302	-1.22759	0.0020457	0.00314306
V	11614678	11615078	401	*	7.43394	6.67007	7.93075	-1.22787	0.00324918	0.00482246
IV	12400028	12400428	401	*	6.96424	6.20057	7.46096	-1.2279	0.00326291	0.00484118
X	11744990	11745390	401	*	9.35607	8.59878	9.85012	-1.22805	0.000543377	0.000911285
V	494236	494636	401	*	7.55745	6.80045	8.05138	-1.22967	0.000277131	0.000487063
V	6676199	6676599	401	*	7.19212	6.41692	7.69363	-1.23048	0.0119028	0.0161855
X	12820004	12820404	401	*	6.77634	5.99851	7.27893	-1.23124	0.0141898	0.0190764
III	147564	147964	401	*	6.98707	6.2001	7.49341	-1.23166	0.0266569	0.0342144
III	299154	299554	401	*	7.15939	6.39336	7.65709	-1.23178	0.00282287	0.00423186
X	11499772	11500172	401	*	6.52839	5.73992	7.03534	-1.2326	0.0277541	0.035512
X	11392898	11393298	401	*	6.52964	5.75213	7.0321	-1.23297	0.0123966	0.0168015
IV	6083621	6084021	401	*	7.93864	7.17802	8.43408	-1.23347	0.000466934	0.000792771
IV	15849646	15850046	401	*	7.01589	6.23591	7.51936	-1.23359	0.0141093	0.0189799
X	16775304	16775704	401	*	7.55393	6.77038	8.05887	-1.23365	0.0189954	0.0249755
III	2948561	2948961	401	*	7.33168	6.56985	7.82764	-1.23385	0.000552142	0.000923834
X	1040314	1040714	401	*	8.59988	7.81715	9.10448	-1.23425	0.0178506	0.0235949
III	2235281	2235681	401	*	8.58758	7.79946	9.09439	-1.23448	0.0256877	0.0330784
X	2903736	2904136	401	*	7.59724	6.81839	8.10026	-1.23459	0.0121018	0.0164354
V	18577473	18577873	401	*	6.79443	6.01938	7.29588	-1.23499	0.00755235	0.0105809
X	3178519	3178919	401	*	6.72716	5.94651	7.23091	-1.23543	0.0133377	0.0179783
II	9895068	9895468	401	*	6.93514	6.16403	7.43495	-1.23749	0.00311639	0.00463571
X	1183511	1183911	401	*	7.83219	7.03361	8.34324	-1.23777	0.0380657	0.0474969
IV	1286575	1286975	401	*	7.56455	6.78835	8.06647	-1.23924	0.00638487	0.00906271
X	5839568	5839968	401	*	8.01237	7.24893	8.50899	-1.23939	0.000158198	0.000288594
X	1937919	1938319	401	*	6.74023	5.9567	7.24517	-1.24095	0.0120656	0.0163913
III	1258399	1258799	401	*	7.3544	6.56243	7.86277	-1.24126	0.0226123	0.0294426
II	12353806	12354206	401	*	6.84439	6.06927	7.34587	-1.24157	0.00381687	0.00560157
II	5049143	5049543	401	*	6.78839	5.9988	7.2958	-1.2418	0.0198206	0.0259955
V	14849601	14850001	401	*	8.01763	7.24866	8.51656	-1.24241	0.000809143	0.00132112
II	1140681	1141081	401	*	6.64772	5.85839	7.15502	-1.24255	0.017171	0.0227698
I	6296206	6296606	401	*	6.65891	5.86932	7.16631	-1.24376	0.0173464	0.0229806
I	10526392	10526792	401	*	6.59829	5.80061	7.10897	-1.24441	0.0271957	0.034849
X	7244720	7245120	401	*	8.09142	7.32039	8.59121	-1.24474	0.000763714	0.00125262
II	11153914	11154314	401	*	7.51199	6.73989	8.01222	-1.24518	0.000873448	0.00141934
II	8707005	8707405	401	*	7.14667	6.36136	7.65233	-1.24525	0.0108336	0.0148177
X	839603	840003	401	*	6.30082	5.4986	6.81333	-1.24529	0.0334701	0.0422197
IV	17245205	17245605	401	*	7.74967	6.98317	8.24757	-1.24581	8.92116e-05	0.000168984
IV	9118220	9118620	401	*	7.77143	7.0038	8.26981	-1.24656	0.000102128	0.00019177
V	16605474	16605874	401	*	6.87744	6.07914	7.38838	-1.24715	0.0243484	0.0315511
IV	14874940	14875340	401	*	8.47282	7.70863	8.96976	-1.24812	1.99934e-06	4.91145e-06
IV	14610890	14611290	401	*	8.00978	7.24038	8.50889	-1.24957	0.000102363	0.000192127
X	15780195	15780595	401	*	6.66648	5.86981	7.17676	-1.24983	0.0192043	0.0252256
X	4208724	4209124	401	*	8.42935	7.65062	8.93232	-1.25227	0.00153538	0.00239689
X	388671	389071	401	*	7.16579	6.38528	7.66949	-1.2533	0.00199924	0.00307714
II	8263410	8263810	401	*	7.24276	6.4464	7.75291	-1.25369	0.0152178	0.0203823
II	7289205	7289605	401	*	6.99557	6.20078	7.50508	-1.25394	0.0125743	0.017021
V	8016885	8017285	401	*	6.80186	6.0091	7.31056	-1.25433	0.00989462	0.013611
X	1125517	1125917	401	*	8.07509	7.2955	8.57841	-1.25437	0.00107598	0.00172169
I	11978551	11978951	401	*	7.29353	6.51352	7.79702	-1.25503	0.00127655	0.0020159
II	13077670	13078070	401	*	7.85297	7.07919	8.35389	-1.25506	0.000112415	0.000209629
X	932825	933225	401	*	8.0206	7.23098	8.52802	-1.25539	0.00679567	0.0096048
IV	5765702	5766102	401	*	7.83946	7.04501	8.34883	-1.25603	0.011114	0.0151826
V	4965653	4966053	401	*	7.53299	6.75195	8.0369	-1.25634	0.00105523	0.00169068
V	10933774	10934174	401	*	6.936	6.14574	7.44368	-1.2579	0.00517398	0.00745906
I	6401465	6401865	401	*	6.48448	5.67667	6.99923	-1.25986	0.0232076	0.0301859
I	170923	171323	401	*	6.79279	5.99903	7.30189	-1.26046	0.00660955	0.00936011
V	20792450	20792850	401	*	6.91754	6.1171	7.42934	-1.26195	0.0124932	0.0169218
V	10047868	10048268	401	*	6.84315	6.04922	7.35231	-1.26256	0.00553715	0.00794948
V	1743434	1743834	401	*	8.55574	7.78248	9.05645	-1.26276	3.19818e-07	8.98755e-07
X	9078163	9078563	401	*	6.16351	5.34543	6.68234	-1.26314	0.0345165	0.0434004
X	12655505	12655905	401	*	7.1991	6.40841	7.70695	-1.26326	0.00316931	0.00470877
II	1242539	1242939	401	*	7.09925	6.3125	7.6055	-1.26372	0.00128543	0.00202831
I	9449996	9450396	401	*	7.21899	6.40853	7.7348	-1.26397	0.021924	0.0285981
V	14006800	14007200	401	*	7.32211	6.53503	7.82849	-1.26455	0.00122306	0.00194051
V	6835436	6835836	401	*	6.99341	6.18232	7.50948	-1.26775	0.0202184	0.0265052
V	9088691	9089091	401	*	7.40333	6.59069	7.92001	-1.26782	0.0221466	0.028871
I	10119016	10119416	401	*	6.34619	5.52805	6.86505	-1.26822	0.0290237	0.0369777
V	9673324	9673724	401	*	6.48278	5.67698	6.99673	-1.26837	0.01232	0.0167108
X	2939341	2939741	401	*	7.85016	7.02857	8.37039	-1.26909	0.0325436	0.0411531
V	18838808	18839208	401	*	7.12862	6.33703	7.63684	-1.26919	0.00151811	0.00237251
II	13076200	13076600	401	*	7.33746	6.54889	7.84446	-1.26995	0.000460645	0.00078264
V	12819145	12819545	401	*	7.21935	6.41638	7.73216	-1.27071	0.00824416	0.0114794
III	1274012	1274412	401	*	7.49638	6.70238	8.00558	-1.27122	0.00152718	0.00238497
IV	5778287	5778687	401	*	8.24896	7.4657	8.75378	-1.27189	1.75898e-05	3.71336e-05
I	6238400	6238800	401	*	6.7315	5.91417	7.25004	-1.27208	0.0237261	0.0308094
X	6503210	6503610	401	*	6.9272	6.11702	7.4429	-1.27307	0.0130094	0.0175633
X	2931882	2932282	401	*	7.80488	7.01419	8.31273	-1.27307	0.000387346	0.000666941
III	11684792	11685192	401	*	7.62096	6.82935	8.12919	-1.27388	0.000574871	0.00095908
III	961981	962381	401	*	7.57916	6.75828	8.0991	-1.27406	0.0248353	0.0321051
II	12352306	12352706	401	*	7.0728	6.27056	7.58532	-1.27527	0.00407082	0.00595305
V	9709819	9710219	401	*	7.37708	6.5838	7.88599	-1.27561	0.00050586	0.000853498
X	4673121	4673521	401	*	7.88408	7.09837	8.3899	-1.27607	7.1291e-06	1.59373e-05
II	9494326	9494726	401	*	6.65566	5.84697	7.17076	-1.27641	0.0085796	0.0119158
X	11964670	11965070	401	*	7.17459	6.37711	7.6852	-1.27642	0.00148192	0.00231847
IV	930326	930726	401	*	7.65894	6.85849	8.17075	-1.27726	0.00271501	0.00408717
V	19203449	19203849	401	*	7.01981	6.2091	7.53572	-1.27782	0.00917513	0.0126863
V	15564060	15564460	401	*	7.00485	6.17402	7.5287	-1.2781	0.0347745	0.0436802
X	1489386	1489786	401	*	7.77973	6.98295	8.29006	-1.27873	0.000856367	0.00139323
X	530098	530498	401	*	6.93793	6.12653	7.45411	-1.2788	0.00942376	0.0130088
IV	3163541	3163941	401	*	6.57457	5.7644	7.09026	-1.2791	0.00824861	0.0114819
IV	11897628	11898028	401	*	6.73116	5.91367	7.24977	-1.27956	0.015876	0.0211753
III	10537362	10537762	401	*	6.95785	6.15496	7.47064	-1.27966	0.00298089	0.00444716
IV	8757756	8758156	401	*	7.72443	6.91895	8.23825	-1.28128	0.00360371	0.00531671
V	6251216	6251616	401	*	7.61369	6.79443	8.133	-1.28243	0.0141202	0.0189916
V	12934915	12935315	401	*	7.77724	6.97802	8.28855	-1.28258	0.000608708	0.0010128
X	13744680	13745080	401	*	7.15453	6.35351	7.66656	-1.28303	0.00101135	0.00162814
X	3613582	3613982	401	*	6.48118	5.65079	7.00486	-1.28403	0.0263287	0.0338095
II	9953296	9953696	401	*	6.56361	5.7279	7.08937	-1.28488	0.0329294	0.0416105
I	9727577	9727977	401	*	7.06603	6.26195	7.5793	-1.28511	0.00141548	0.00221974
III	955928	956328	401	*	7.1686	6.3448	7.6897	-1.2857	0.0163839	0.0218057
I	4592275	4592675	401	*	6.72069	5.8914	7.24395	-1.28579	0.0235009	0.0305445
IV	3611965	3612365	401	*	7.39049	6.58365	7.90486	-1.2862	0.00203094	0.00312186
II	2804502	2804902	401	*	6.99092	6.16467	7.51299	-1.28748	0.0184105	0.0242602
X	6338456	6338856	401	*	7.25218	6.43166	7.77199	-1.28797	0.0106585	0.0145922
IV	9538141	9538541	401	*	6.7623	5.94614	7.28038	-1.28973	0.0062362	0.00886915
X	2258436	2258836	401	*	7.37698	6.56331	7.89407	-1.29127	0.00347279	0.00513496
II	8658825	8659225	401	*	6.50015	5.66352	7.02627	-1.29211	0.0262564	0.0337304
IV	5103308	5103708	401	*	7.4318	6.61748	7.94915	-1.29271	0.00369322	0.00543857
V	10372050	10372450	401	*	7.02377	6.2091	7.54125	-1.29314	0.003399	0.00503273
X	7064667	7065067	401	*	6.48307	5.65099	7.00742	-1.29324	0.0187389	0.0246631
X	8368344	8368744	401	*	6.35934	5.51356	6.889	-1.29377	0.0361445	0.04525
X	13945523	13945923	401	*	7.71332	6.90842	8.22692	-1.29585	0.000171126	0.000310607
I	14051726	14052126	401	*	7.0668	6.21751	7.59781	-1.29849	0.0361082	0.0452111
X	13672583	13672983	401	*	7.38523	6.57686	7.9002	-1.29872	0.000217563	0.00038837
V	10693742	10694142	401	*	6.90323	6.05889	7.43234	-1.30065	0.0263056	0.0337886
II	3303606	3304006	401	*	6.87567	6.04972	7.39761	-1.30132	0.00684522	0.0096685
V	2218845	2219245	401	*	8.06255	7.25772	8.57611	-1.30145	1.13121e-05	2.45831e-05
I	8302067	8302467	401	*	7.26243	6.43232	7.786	-1.30179	0.00978875	0.0134739
V	4844615	4845015	401	*	8.12532	7.3086	8.64362	-1.30247	0.0013937	0.00218717
II	6828275	6828675	401	*	7.02828	6.19092	7.55468	-1.30258	0.016607	0.0220822
III	9662786	9663186	401	*	7.06969	6.25324	7.58788	-1.30267	0.00125375	0.00198339
IV	16180851	16181251	401	*	8.15011	7.34523	8.66369	-1.30312	2.74814e-06	6.61006e-06
V	16595341	16595741	401	*	7.64323	6.82974	8.16025	-1.30341	0.00038475	0.000662736
IV	10482524	10482924	401	*	6.46454	5.61052	6.99736	-1.30379	0.0366569	0.0458465
IV	5334490	5334890	401	*	8.33273	7.52786	8.84631	-1.30468	1.16241e-06	2.965e-06
V	10677449	10677849	401	*	7.35603	6.51999	7.88192	-1.3048	0.0132031	0.0178081
X	1845409	1845809	401	*	7.92112	7.10327	8.43987	-1.30507	0.00116358	0.00185158
IV	5038674	5039074	401	*	6.69909	5.84737	7.23103	-1.30558	0.0314921	0.0398934
X	11473325	11473725	401	*	7.11092	6.26115	7.64211	-1.30565	0.0285251	0.0363962
X	7100365	7100765	401	*	7.03382	6.2	7.55885	-1.30575	0.00998293	0.0137259
X	14769038	14769438	401	*	6.59916	5.74008	7.13392	-1.30593	0.039777	0.0494183
II	10442933	10443333	401	*	6.63088	5.80043	7.15458	-1.30644	0.00689972	0.00973754
II	13298522	13298922	401	*	7.87322	7.05453	8.3923	-1.30653	0.000858222	0.00139598
IV	7400782	7401182	401	*	6.85052	5.9982	7.38269	-1.30659	0.0309471	0.0392603
I	9145346	9145746	401	*	7.79049	6.97785	8.30717	-1.30679	0.00010196	0.000191537
II	5185993	5186393	401	*	7.97834	7.14038	8.50497	-1.30757	0.0124779	0.0169037
IV	10357937	10358337	401	*	7.00845	6.18271	7.53031	-1.30798	0.00318567	0.00473227
X	1232277	1232677	401	*	8.89074	8.06118	9.4141	-1.30901	0.00483065	0.00699676
X	5063921	5064321	401	*	8.79058	7.98053	9.30623	-1.30902	5.94053e-06	1.34541e-05
X	551197	551597	401	*	6.77803	5.93558	7.3064	-1.30909	0.0154352	0.0206447
II	6919190	6919590	401	*	7.41777	6.58365	7.94291	-1.3093	0.00751077	0.0105243
I	172621	173021	401	*	6.96472	6.12739	7.49111	-1.30992	0.0103585	0.0142039
II	12339138	12339538	401	*	7.81008	6.98837	8.33036	-1.3111	0.000962171	0.00155512
X	9560908	9561308	401	*	6.62625	5.7649	7.16187	-1.31204	0.0360027	0.0450986
X	1292955	1293355	401	*	9.38764	8.55537	9.91206	-1.31226	0.00491259	0.00710948
I	11013956	11014356	401	*	7.28308	6.46183	7.80317	-1.31378	0.000423373	0.000724358
III	2244953	2245353	401	*	10.2223	9.3885	10.7474	-1.31412	0.00499049	0.00721497
V	20712974	20713374	401	*	7.97449	7.15963	8.49205	-1.31438	1.82552e-05	3.84257e-05
V	5067336	5067736	401	*	7.3268	6.49925	7.84937	-1.3144	0.00181659	0.00280802
V	11046734	11047134	401	*	7.3857	6.56323	7.90627	-1.31453	0.000472462	0.000800782
X	7315352	7315752	401	*	6.82975	5.98816	7.3578	-1.31476	0.0102496	0.014068
X	12869941	12870341	401	*	7.85836	7.04443	8.37555	-1.31478	4.92618e-06	1.13229e-05
V	14028337	14028737	401	*	7.39216	6.55604	7.91808	-1.31601	0.00510592	0.00737077
V	6994022	6994422	401	*	7.94797	7.1177	8.47162	-1.31613	0.00249278	0.00377233
III	13606782	13607182	401	*	7.12519	6.27836	7.65526	-1.31684	0.0138347	0.0186192
V	11989841	11990241	401	*	7.82638	7.00923	8.34486	-1.31734	1.58617e-05	3.37408e-05
V	9711048	9711812	765	*	7.13814	6.28676	7.66995	-1.31752	0.0180856	0.0238613
X	2320559	2320959	401	*	7.43995	6.60411	7.96575	-1.31813	0.00394946	0.00578537
I	9683041	9683441	401	*	7.58309	6.76433	8.1022	-1.3184	2.78458e-05	5.67027e-05
V	5823089	5823489	401	*	7.42231	6.59726	7.9439	-1.31966	0.000310263	0.00054177
V	14411729	14412129	401	*	6.83849	5.97866	7.37352	-1.31974	0.0261782	0.0336349
X	896338	897069	732	*	7.3455	6.51302	7.87	-1.31975	0.00206682	0.00317382
X	696885	697285	401	*	7.46652	6.61029	8.00019	-1.32129	0.0202001	0.0264852
X	15189162	15189562	401	*	7.60447	6.76399	8.13209	-1.32161	0.00567414	0.00812996
II	5281087	5281487	401	*	7.79031	6.96737	8.31107	-1.32185	6.18228e-05	0.00011962
V	1287180	1287580	401	*	6.28898	5.4244	6.82583	-1.32326	0.0275626	0.0352826
X	3697526	3697926	401	*	7.992	7.16381	8.51482	-1.32435	0.000282895	0.000496386
III	298416	298816	401	*	6.58473	5.73987	7.11403	-1.32615	0.00592373	0.00845675
X	863847	864247	401	*	10.3951	9.55896	10.921	-1.32639	0.00152417	0.00238102
I	6051097	6051497	401	*	7.32746	6.49885	7.85045	-1.32664	0.000157847	0.000288136
V	14502869	14503269	401	*	8.14261	7.3164	8.66465	-1.32757	4.27131e-05	8.45752e-05
V	7157066	7157466	401	*	7.0031	6.13647	7.54072	-1.32876	0.0240288	0.0311509
X	6371066	6371466	401	*	7.63426	6.78179	8.1665	-1.32917	0.00977213	0.0134532
V	6209930	6210330	401	*	6.99186	6.1549	7.51811	-1.32965	0.00112677	0.00179605
IV	9216519	9216919	401	*	7.96304	7.12686	8.48898	-1.33103	0.000763015	0.00125174
X	7254570	7254970	401	*	6.87842	6.02916	7.40942	-1.33126	0.00634185	0.00900755
II	900803	901203	401	*	7.21399	6.37715	7.7402	-1.33147	0.000692924	0.00114258
IV	2798504	2798904	401	*	7.29568	6.4465	7.82664	-1.33147	0.00575351	0.00823549
V	10280284	10280684	401	*	7.23621	6.39273	7.76498	-1.33162	0.00279131	0.00419035
I	35910	36310	401	*	7.73445	6.86473	8.27324	-1.33219	0.0249924	0.0322986
V	619038	619438	401	*	7.53188	6.66317	8.07028	-1.33235	0.0235779	0.0306307
I	6389470	6389870	401	*	7.13417	6.26113	7.6742	-1.33324	0.0275575	0.0352812
II	604001	604401	401	*	7.00561	6.16413	7.5336	-1.33409	0.00124747	0.00197454
V	17322516	17322916	401	*	6.92847	6.07925	7.45945	-1.33459	0.0042473	0.00620169
X	1335709	1336109	401	*	7.60785	6.72667	8.15093	-1.33624	0.0342532	0.0430818
I	7473742	7474142	401	*	6.45926	5.58338	7.00036	-1.33624	0.0275741	0.0352921
II	7535003	7535403	401	*	7.59718	6.76427	8.12186	-1.33703	2.81891e-05	5.73127e-05
II	11155081	11155481	401	*	7.14411	6.30403	7.67157	-1.33742	0.000500793	0.000845608
X	9997312	9997712	401	*	6.85311	5.99916	7.3859	-1.33756	0.00586409	0.00837734
X	601405	601805	401	*	7.17073	6.28658	7.71492	-1.33866	0.0356092	0.0446379
V	14828693	14829093	401	*	6.92136	6.05904	7.45735	-1.3391	0.0108115	0.0147899
V	7413241	7413641	401	*	6.22969	5.34558	6.77385	-1.33928	0.0353795	0.0443758
I	7354199	7354599	401	*	7.48333	6.64419	8.01042	-1.34026	0.000159826	0.00029138
III	13626689	13627089	401	*	8.08383	7.24914	8.6092	-1.34055	1.80938e-05	3.81324e-05
X	17636338	17636738	401	*	7.76913	6.91899	8.30046	-1.34088	0.00232831	0.00354266
I	7951623	7952023	401	*	7.22284	6.34453	7.76484	-1.34121	0.0259828	0.0334086
I	6374059	6374459	401	*	6.67951	5.82369	7.21303	-1.34146	0.00525039	0.00756164
V	10715793	10716193	401	*	7.78329	6.9243	8.31801	-1.34167	0.00716953	0.0100837
I	12573903	12574303	401	*	6.57946	5.71521	7.11618	-1.34174	0.0113997	0.0155503
III	9932039	9932439	401	*	7.54297	6.70236	8.07063	-1.34211	0.000157392	0.000287427
X	1255899	1256299	401	*	10.2257	9.38279	10.7542	-1.34308	0.000314895	0.000549525
X	3694153	3694553	401	*	7.88931	7.03402	8.42262	-1.34393	0.00383908	0.0056313
I	8751602	8752002	401	*	6.29476	5.42413	6.83388	-1.34564	0.0139527	0.0187722
V	10281333	10281733	401	*	7.36138	6.47654	7.90581	-1.34595	0.0280053	0.0358069
IV	8764486	8764886	401	*	6.93242	6.05881	7.47267	-1.34643	0.0161767	0.0215498
X	945538	945938	401	*	9.65895	8.81456	10.1881	-1.3471	0.000179644	0.000325043
X	12690459	12690859	401	*	7.1002	6.23544	7.63711	-1.34792	0.00721729	0.0101476
X	1095272	1095672	401	*	7.90703	7.05396	8.43949	-1.34871	0.00141681	0.00222142
X	1053518	1053918	401	*	9.47683	8.62047	10.0106	-1.34935	0.00227778	0.00347127
V	10932377	10932777	401	*	7.12579	6.25344	7.66556	-1.34938	0.0120434	0.0163663
X	9547399	9547799	401	*	6.5991	5.72774	7.13851	-1.35006	0.0115845	0.0157774
I	14901680	14902080	401	*	6.56984	5.68926	7.1127	-1.35043	0.0194908	0.0255902
X	2261035	2261435	401	*	6.78416	5.92477	7.31903	-1.35097	0.00285507	0.00427494
X	9495109	9495509	401	*	7.08389	6.20883	7.62468	-1.35319	0.0119932	0.0163007
IV	10796713	10797113	401	*	7.0888	6.22675	7.62468	-1.35358	0.00312674	0.00464952
I	12343408	12343808	401	*	7.64667	6.80018	8.17661	-1.35431	4.63587e-05	9.13129e-05
II	6665909	6666309	401	*	7.04188	6.14643	7.59025	-1.35455	0.0319968	0.0404852
X	6934488	6934888	401	*	7.09015	6.20891	7.63326	-1.35457	0.0171715	0.0227698
X	913552	913952	401	*	6.50718	5.63765	7.04589	-1.35467	0.00688453	0.00971926
IV	11628245	11628645	401	*	6.54984	5.66442	7.09449	-1.35513	0.0204208	0.0267381
V	13325258	13325658	401	*	6.46849	5.58407	7.01278	-1.35551	0.0187391	0.0246631
V	7182415	7182815	401	*	6.34122	5.43885	6.89212	-1.35599	0.0384536	0.0479464
IV	9737296	9737696	401	*	7.70571	6.85285	8.23809	-1.35675	0.000270859	0.000476828
II	3911302	3911702	401	*	7.25477	6.39343	7.79039	-1.35706	0.00181801	0.00280971
III	9289791	9290191	401	*	7.71911	6.86357	8.25252	-1.35791	0.000428988	0.000732806
V	5233756	5234156	401	*	7.0942	6.23606	7.62859	-1.358	0.000896788	0.00145543
V	3967790	3968190	401	*	7.33794	6.48422	7.87065	-1.35864	0.000248819	0.000439987
V	635777	636177	401	*	6.51799	5.6249	7.06549	-1.35904	0.024771	0.0320316
I	13144596	13144996	401	*	6.86202	5.97752	7.40633	-1.35917	0.0159627	0.0212812
III	3152499	3152899	401	*	6.65777	5.76379	7.20559	-1.35945	0.0253619	0.0327124
X	12761370	12761770	401	*	7.10142	6.22757	7.64175	-1.3599	0.00709983	0.00999874
X	8791705	8792105	401	*	7.1317	6.26167	7.6706	-1.36086	0.00453546	0.00659683
IV	6809766	6810166	401	*	7.77701	6.89127	8.32178	-1.36183	0.0154499	0.0206612
V	20417718	20418118	401	*	7.32501	6.43885	7.86994	-1.3623	0.0155535	0.0207836
IV	6767253	6767653	401	*	8.36613	7.51682	8.89715	-1.36235	5.46594e-06	1.24412e-05
V	20383062	20383462	401	*	7.50952	6.60491	8.06123	-1.3628	0.0346491	0.0435354
I	10414288	10414688	401	*	6.87332	5.99912	7.41378	-1.36335	0.0052645	0.00757818
V	6244290	6244690	401	*	6.84417	5.9674	7.3856	-1.36398	0.00636468	0.009037
III	4986765	4987165	401	*	6.50004	5.61138	7.04589	-1.3656	0.0149256	0.0200158
III	6863946	6864346	401	*	7.72347	6.85778	8.26073	-1.36566	0.0011916	0.00189269
X	10687461	10687861	401	*	7.00643	6.11797	7.55221	-1.36731	0.0138314	0.0186176
X	17471753	17472153	401	*	6.64197	5.75181	7.18838	-1.36809	0.0146915	0.0197202
X	15619313	15619713	401	*	6.58502	5.68935	7.13347	-1.36828	0.0189967	0.0249755
X	12843457	12843857	401	*	7.46273	6.60416	7.99729	-1.36959	4.73968e-05	9.32726e-05
V	15143699	15144099	401	*	7.29411	6.43184	7.83008	-1.36964	0.000252537	0.000445923
IV	4285052	4285452	401	*	7.16146	6.28713	7.70197	-1.36988	0.00272665	0.00410327
V	1804901	1805301	401	*	8.79682	7.93815	9.33141	-1.37016	4.92004e-05	9.64926e-05
II	4803646	4804046	401	*	6.65732	5.77651	7.20026	-1.37094	0.00593237	0.00846628
X	1245569	1245969	401	*	9.61166	8.75335	10.1461	-1.3711	2.3773e-05	4.90608e-05
IV	3231774	3232174	401	*	7.9725	7.10759	8.50946	-1.37365	0.000195266	0.000351592
X	10327630	10328030	401	*	7.04007	6.15448	7.58478	-1.37377	0.00703495	0.00991382
II	6026665	6027065	401	*	7.64861	6.75768	8.1953	-1.3738	0.0107735	0.0147403
II	6831874	6832274	401	*	7.43715	6.54127	7.98567	-1.37403	0.0151384	0.0202823
V	20752672	20753072	401	*	7.81624	6.95701	8.35106	-1.37414	8.09997e-06	1.79499e-05
I	10280577	10280977	401	*	7.57212	6.70263	8.11082	-1.37414	0.000723227	0.00119074
X	1416796	1417196	401	*	7.31979	6.41589	7.87125	-1.37433	0.0219353	0.0286086
III	13625683	13626083	401	*	6.96809	6.07923	7.51402	-1.3749	0.00841002	0.0116897
IV	13140778	13141178	401	*	6.94909	6.05889	7.49552	-1.37787	0.00791131	0.0110516
V	10484039	10484439	401	*	6.50196	5.58431	7.0584	-1.37799	0.0331082	0.0417876
X	1521996	1522396	401	*	7.09224	6.19998	7.63942	-1.37863	0.00921135	0.0127319
III	8402012	8402412	401	*	7.14196	6.27026	7.68149	-1.37871	0.000437582	0.000746391
I	7169735	7170135	401	*	6.68193	5.7887	7.22947	-1.3791	0.00917543	0.0126863
X	6288135	6288535	401	*	8.18795	7.29935	8.73378	-1.37951	0.00603027	0.00859891
III	8879076	8879476	401	*	7.05209	6.15541	7.6009	-1.37973	0.0113415	0.0154758
II	4433022	4433422	401	*	7.27508	6.40119	7.81543	-1.38009	0.000591121	0.000984859
I	4726961	4727361	401	*	7.49402	6.61735	8.03541	-1.38057	0.00100351	0.0016177
I	6103830	6104230	401	*	6.44367	5.54178	6.99439	-1.38099	0.0146683	0.0196921
IV	6572529	6572929	401	*	7.03852	6.15531	7.58236	-1.38105	0.00288241	0.00431065
X	3829870	3830270	401	*	6.9561	6.05988	7.50474	-1.38173	0.00992769	0.0136521
IV	4821788	4822188	401	*	7.57369	6.69582	8.11553	-1.38236	0.000904877	0.00146801
V	9889590	9889990	401	*	7.93087	7.04896	8.47421	-1.38275	0.00186775	0.00288298
I	7514984	7515384	401	*	6.86068	5.96795	7.40803	-1.38278	0.00686239	0.00969118
I	14656939	14657339	401	*	7.65497	6.77093	8.19911	-1.38292	0.00264911	0.00399561
III	4227252	4227652	401	*	7.76472	6.89158	8.30479	-1.38442	0.000186753	0.00033713
III	946331	946731	401	*	7.95262	7.07879	8.49295	-1.38475	0.000187601	0.000338449
X	1454400	1454800	401	*	9.60947	8.74118	10.1477	-1.38571	1.30099e-05	2.79495e-05
I	9298414	9298814	401	*	7.56832	6.69615	8.10803	-1.38771	5.34145e-05	0.000104167
X	11757697	11758097	401	*	8.06302	7.18662	8.60431	-1.38781	0.000246474	0.000436375
X	2515789	2516189	401	*	7.77269	6.90283	8.31152	-1.38788	1.01024e-05	2.20817e-05
IV	5086595	5086995	401	*	7.21697	6.32937	7.76243	-1.38833	0.00229429	0.00349396
X	13264634	13265034	401	*	8.23835	7.35693	8.78151	-1.38921	0.000684935	0.00113049
X	1325777	1326177	401	*	10.1474	9.25361	10.6952	-1.38968	0.00446691	0.00650258
V	11817455	11817855	401	*	6.32139	5.40838	6.87615	-1.38979	0.0180391	0.0238144
IV	12527220	12527620	401	*	8.11532	7.24437	8.65457	-1.39102	4.65037e-06	1.07432e-05
V	9406918	9407318	401	*	7.49279	6.61757	8.03364	-1.39105	5.81636e-05	0.000112868
II	13954125	13954525	401	*	7.79679	6.91917	8.33853	-1.39131	0.000155437	0.000284277
IV	8032056	8032456	401	*	7.30971	6.39237	7.86604	-1.39156	0.0205891	0.0269422
III	9950085	9950485	401	*	7.29111	6.40119	7.83744	-1.39238	0.00218753	0.00334256
IV	7024879	7025279	401	*	7.38762	6.48475	7.9387	-1.39404	0.00775757	0.0108508
V	10580812	10581212	401	*	7.61738	6.74004	8.15902	-1.39657	1.8554e-05	3.90071e-05
III	9722006	9722406	401	*	6.57883	5.6767	7.12964	-1.3967	0.00569591	0.00815845
X	969437	969837	401	*	8.32188	7.41568	8.87418	-1.39681	0.00815809	0.0113742
X	12230311	12230711	401	*	6.89747	5.99885	7.44699	-1.39713	0.0036307	0.00535471
V	12011647	12012047	401	*	7.36437	6.48428	7.90704	-1.39776	4.69417e-05	9.23981e-05
V	13304658	13305058	401	*	6.82065	5.91351	7.37328	-1.39906	0.00763007	0.0106811
III	1159034	1159434	401	*	6.63445	5.72725	7.18711	-1.40077	0.00688063	0.00971535
X	829156	829556	401	*	6.8724	5.97791	7.42041	-1.40133	0.00131966	0.00207777
X	1486228	1486628	401	*	9.44195	8.56451	9.98364	-1.40141	1.59942e-06	3.98336e-06
IV	16774882	16775282	401	*	6.66908	5.75171	7.22541	-1.40186	0.0130992	0.0176762
X	13251455	13251855	401	*	7.82959	6.94636	8.37343	-1.40205	5.67615e-05	0.000110296
V	6917256	6917656	401	*	6.72268	5.79982	7.28099	-1.40215	0.0170945	0.0226817
III	7716463	7716863	401	*	6.33131	5.39365	6.89489	-1.4024	0.0312009	0.0395419
I	5831408	5831808	401	*	7.69332	6.79992	8.24092	-1.40518	0.000544162	0.000912424
V	9220312	9220712	401	*	7.39647	6.50602	7.94299	-1.40518	0.000238906	0.000423845
III	7774498	7774898	401	*	6.89969	5.99878	7.45004	-1.40565	0.0022811	0.00347572
II	6273917	6274317	401	*	7.23392	6.32858	7.7859	-1.40575	0.00387949	0.00568768
IV	6480921	6481321	401	*	7.3181	6.42431	7.86585	-1.40728	0.000472486	0.000800782
X	703158	703558	401	*	10.8854	9.98458	11.4357	-1.4074	0.00169953	0.00263791
IV	6093422	6093822	401	*	7.72997	6.84676	8.27381	-1.40766	3.31948e-06	7.87045e-06
X	661963	662363	401	*	8.42219	7.53093	8.96901	-1.40888	0.000145221	0.000267119
V	975194	975594	401	*	8.4054	7.52411	8.94851	-1.40926	2.1653e-07	6.2557e-07
V	18901548	18901948	401	*	7.49894	6.59768	8.04942	-1.4093	0.00155119	0.00241897
II	4203906	4204306	401	*	6.05785	5.1173	6.62244	-1.40987	0.0270025	0.0346219
II	6327288	6327688	401	*	7.92507	7.02899	8.47366	-1.41014	0.000430964	0.000735889
X	4663010	4663410	401	*	7.36774	6.44629	7.92554	-1.41025	0.0108449	0.0148309
X	4794037	4794437	401	*	7.23156	6.32067	7.78555	-1.41031	0.00425582	0.00621203
X	2541117	2541517	401	*	6.80926	5.90305	7.36156	-1.41047	0.00245789	0.00372148
III	7855533	7855933	401	*	6.84708	5.93528	7.4014	-1.41088	0.00463315	0.00672759
I	4703044	4703444	401	*	6.43193	5.51327	6.98872	-1.4113	0.00818188	0.0114019
V	332428	332828	401	*	6.48185	5.54151	7.04637	-1.41133	0.0255663	0.0329319
II	15212409	15212809	401	*	6.49018	5.56977	7.0476	-1.41143	0.0096477	0.0132988
II	7756827	7757227	401	*	7.98081	7.08837	8.52806	-1.41204	8.78128e-05	0.000166517
IV	8614673	8615073	401	*	7.23995	6.34543	7.78796	-1.41226	0.000170874	0.000310279
V	14899527	14899927	401	*	7.46031	6.56989	8.00681	-1.41231	3.65491e-05	7.32423e-05
II	555378	555778	401	*	7.39227	6.49896	7.93983	-1.41238	0.000126255	0.000234125
X	4671890	4672290	401	*	7.23716	6.32899	7.79016	-1.41296	0.00237285	0.00360344
X	6932075	6932475	401	*	7.84269	6.94601	8.3915	-1.41397	0.000210428	0.000376646
V	20793819	20794219	401	*	8.15397	7.26195	8.70107	-1.41425	4.24588e-05	8.41102e-05
V	11901630	11902030	401	*	7.03621	6.10765	7.59655	-1.41493	0.012666	0.0171317
V	11641130	11641530	401	*	6.98752	6.05879	7.54792	-1.4158	0.0128233	0.0173335
IV	10438883	10439283	401	*	6.74669	5.79956	7.3136	-1.41597	0.0284067	0.0362611
III	2458615	2459015	401	*	7.35695	6.44737	7.91047	-1.41648	0.00203607	0.00312882
X	16349018	16349418	401	*	7.8199	6.91344	8.37229	-1.41681	0.00125	0.00197781
V	7876912	7877312	401	*	7.33675	6.43925	7.88586	-1.41718	0.000118373	0.000220124
V	484397	484797	401	*	7.94953	7.044	8.50158	-1.41896	0.000767389	0.0012577
V	11061768	11062168	401	*	6.50493	5.58395	7.06256	-1.41981	0.00562234	0.0080584
III	1384424	1384824	401	*	7.1428	6.22677	7.69866	-1.42066	0.00297093	0.00443459
I	11825426	11825826	401	*	7.26847	6.36936	7.81818	-1.42125	6.87416e-05	0.00013212
IV	10631083	10631483	401	*	7.50983	6.61108	8.0594	-1.42233	3.80318e-05	7.58618e-05
IV	8952097	8952497	401	*	7.42695	6.50562	7.9847	-1.42246	0.00461047	0.00669804
II	10596318	10596718	401	*	6.93033	6.01907	7.48445	-1.42266	0.0012958	0.0020428
X	6593376	6593776	401	*	7.75976	6.8638	8.30831	-1.42272	7.1237e-06	1.59293e-05
II	2378468	2378868	401	*	6.9867	6.05982	7.54645	-1.42287	0.00727864	0.0102293
III	220329	220729	401	*	7.97925	7.0691	8.53297	-1.42324	0.00104247	0.00167291
V	12091745	12092145	401	*	7.79399	6.89757	8.3427	-1.4233	7.44246e-06	1.65778e-05
IV	5393500	5393900	401	*	7.56823	6.66363	8.11993	-1.42334	0.000272005	0.000478443
X	8995559	8995959	401	*	6.90574	5.94555	7.47718	-1.42392	0.0341212	0.0429283
X	1395790	1396190	401	*	6.68274	5.76435	7.23945	-1.4244	0.00300408	0.00448021
I	13034020	13034420	401	*	6.08827	5.13668	6.65674	-1.42483	0.0252486	0.032587
IV	14612828	14613228	401	*	7.60138	6.68315	8.15802	-1.42573	0.00229692	0.00349735
X	1091639	1092039	401	*	7.75447	6.84063	8.30954	-1.42579	0.00132566	0.00208645
X	6024967	6025367	401	*	7.74548	6.835	8.29932	-1.42662	0.000547718	0.000917674
III	9317539	9317939	401	*	6.67817	5.75192	7.23768	-1.42669	0.00524565	0.00755608
X	12106057	12106457	401	*	8.02624	7.12232	8.57769	-1.42793	7.44782e-05	0.000142449
III	1214654	1215054	401	*	8.3663	7.4618	8.91797	-1.42823	6.226e-05	0.000120439
I	5497516	5497916	401	*	7.4108	6.49855	7.96529	-1.42982	0.000505306	0.000852729
I	9244453	9244853	401	*	7.31841	6.40068	7.87487	-1.43057	0.00138909	0.00218074
II	10950133	10950533	401	*	7.70315	6.77584	8.26304	-1.43063	0.00444438	0.00647088
II	4715785	4716185	401	*	8.24715	7.34933	8.79638	-1.43169	7.60543e-08	2.35967e-07
X	14228778	14229178	401	*	6.84396	5.92469	7.40098	-1.43195	0.00132654	0.00208746
V	8217683	8218083	401	*	7.82096	6.91928	8.3716	-1.43254	2.24101e-06	5.45091e-06
II	9483966	9484366	401	*	7.06254	6.11679	7.62895	-1.43264	0.0144971	0.0194743
X	876949	877349	401	*	9.11499	8.21358	9.66554	-1.43303	1.59755e-06	3.97993e-06
X	7485768	7486168	401	*	6.4656	5.52746	7.02934	-1.43303	0.00909445	0.0125803
X	5467452	5467852	401	*	7.56451	6.65757	8.11707	-1.43367	3.95736e-05	7.88099e-05
V	10125204	10125604	401	*	6.67056	5.71439	7.24061	-1.43385	0.0220012	0.0286902
III	7217161	7217561	401	*	7.36449	6.44711	7.92083	-1.43413	0.000799266	0.00130672
I	6416758	6417158	401	*	7.85646	6.92425	8.4181	-1.43421	0.00511176	0.00737796
X	6274249	6274649	401	*	6.49609	5.55636	7.0604	-1.43512	0.00898249	0.0124414
III	9714925	9715325	401	*	7.05294	6.11747	7.61574	-1.43518	0.00614624	0.00875199
II	6661285	6661685	401	*	7.50321	6.57637	8.06294	-1.43519	0.00270827	0.00407773
I	6624841	6625241	401	*	7.15314	6.1833	7.72791	-1.43682	0.0316998	0.040133
V	16094867	16095267	401	*	7.27594	6.36136	7.83127	-1.43695	0.000190339	0.000343174
X	9347571	9347971	401	*	8.59865	7.6959	9.14969	-1.43695	3.44221e-07	9.61084e-07
III	1395441	1395841	401	*	6.70303	5.75165	7.27142	-1.43698	0.0156454	0.0208936
II	7031267	7031667	401	*	8.05205	7.13599	8.60791	-1.43715	0.000283658	0.000497523
I	14612645	14613045	401	*	8.08155	7.17801	8.63288	-1.43771	3.94104e-07	1.09225e-06
X	11666579	11666979	401	*	7.66495	6.7404	8.22386	-1.438	0.00150404	0.00235095
X	6522628	6523028	401	*	7.74334	6.82351	8.30056	-1.43808	0.000566216	0.00094537
V	1892725	1893125	401	*	6.8393	5.91403	7.39847	-1.43925	0.00148488	0.00232225
X	15424113	15424513	401	*	6.91346	5.98872	7.47244	-1.43934	0.00130136	0.00205008
V	13571885	13572285	401	*	7.53185	6.6106	8.08958	-1.4395	0.000656681	0.00108738
IV	13008721	13009121	401	*	7.07449	6.15478	7.63166	-1.43983	0.000423336	0.000724358
II	7836506	7836906	401	*	6.51212	5.57019	7.0772	-1.44023	0.00787405	0.0110066
IV	6771540	6771940	401	*	7.01474	6.06865	7.58128	-1.44059	0.0100972	0.013872
V	6666560	6666960	401	*	6.6968	5.76429	7.25854	-1.44099	0.00319448	0.00474453
V	4642800	4643200	401	*	6.25121	5.29577	6.82101	-1.44162	0.0154903	0.0207056
II	10001113	10001513	401	*	7.9965	7.08858	8.54941	-1.44267	6.48035e-07	1.72683e-06
II	6260292	6260692	401	*	6.85136	5.90252	7.41885	-1.44309	0.0100728	0.0138429
I	5033070	5033470	401	*	8.29916	7.37342	8.8585	-1.44371	0.000763032	0.00125174
X	5109216	5109616	401	*	6.77425	5.79956	7.35068	-1.44436	0.0295705	0.0376411
V	6982426	6982826	401	*	6.68726	5.72693	7.25875	-1.44492	0.0174023	0.0230511
V	10546750	10547150	401	*	7.31871	6.4008	7.87523	-1.44496	7.61901e-05	0.000145498
IV	13540985	13541385	401	*	6.79346	5.85829	7.35615	-1.44544	0.00288143	0.00430994
IV	7954605	7955005	401	*	7.27773	6.295	7.85689	-1.44587	0.0360914	0.0451965
III	9034982	9035382	401	*	7.13348	6.20068	7.69533	-1.44648	0.00168559	0.00261675
V	15553811	15554211	401	*	7.77807	6.86394	8.33324	-1.44668	9.29895e-06	2.04081e-05
III	1653004	1653404	401	*	7.26142	6.29517	7.83495	-1.44676	0.0210438	0.0275122
X	3164075	3164475	401	*	6.14319	5.15535	6.72407	-1.44722	0.0388528	0.0483952
IV	3350145	3350545	401	*	7.1221	6.18242	7.68638	-1.448	0.00378694	0.00556237
IV	8301846	8302246	401	*	6.92457	5.9456	7.50245	-1.44829	0.030619	0.0388956
IV	9903156	9903556	401	*	7.30935	6.37694	7.87106	-1.45018	0.00104303	0.00167329
III	7966403	7966803	401	*	7.49208	6.55555	8.05525	-1.45024	0.00201169	0.00309356
V	10954746	10955146	401	*	7.21425	6.26995	7.78016	-1.45068	0.00435769	0.00635322
X	13959796	13960196	401	*	7.14616	6.1817	7.71908	-1.451	0.016512	0.0219695
V	6881777	6882177	401	*	7.39997	6.47678	7.95839	-1.45121	8.28687e-05	0.000157522
V	10953507	10953907	401	*	7.23076	6.29542	7.7935	-1.45125	0.00142522	0.00223421
I	3680844	3681244	401	*	7.14631	6.18174	7.71927	-1.45239	0.0157438	0.0210217
V	9075709	9076109	401	*	6.37019	5.39362	6.94725	-1.45251	0.0247509	0.0320152
IV	13877706	13878106	401	*	7.15688	6.21786	7.72094	-1.45368	0.00191269	0.00295077
X	6408070	6408470	401	*	6.9244	5.97809	7.49101	-1.45447	0.00380002	0.00557907
V	10464812	10465212	401	*	6.60744	5.62431	7.18674	-1.45481	0.0292976	0.0373103
I	7210189	7210589	401	*	6.86119	5.92498	7.42425	-1.45489	0.00111217	0.001775
III	8579207	8579607	401	*	6.50827	5.54147	7.082	-1.45501	0.0155762	0.0208108
X	9785876	9786276	401	*	6.58745	5.61041	7.16467	-1.45504	0.0231865	0.030163
I	8564098	8564498	401	*	7.27198	6.29495	7.8492	-1.45529	0.0231767	0.0301548
III	4240255	4240655	401	*	8.14924	7.2314	8.70575	-1.45547	6.1333e-07	1.64092e-06
II	10095120	10095520	401	*	7.11205	6.1824	7.67278	-1.4556	0.000218132	0.000389225
II	5805320	5805720	401	*	6.97297	6.02903	7.53876	-1.45561	0.00290171	0.00433802
V	5819846	5820246	401	*	7.14747	6.20016	7.71444	-1.45595	0.00374193	0.00550373
II	13078937	13079337	401	*	6.93767	5.98892	7.50513	-1.45617	0.00439278	0.00640114
III	349684	350084	401	*	10.0483	9.13035	10.6048	-1.45631	5.36245e-07	1.45403e-06
V	10004528	10004928	401	*	6.69813	5.70174	7.28189	-1.45709	0.0388287	0.0483792
IV	10714558	10714958	401	*	7.26618	6.33705	7.82673	-1.45791	0.000132793	0.000245617
IV	769853	770253	401	*	6.41728	5.45431	6.98968	-1.45863	0.0110524	0.0151075
III	8429002	8429402	401	*	7.66463	6.73341	8.22592	-1.46007	0.000141778	0.000261119
II	4089263	4089663	401	*	7.03838	6.08836	7.60629	-1.46031	0.00373861	0.00550072
X	2857345	2857745	401	*	6.93573	5.98813	7.5028	-1.46046	0.00280794	0.00421167
IV	2846234	2846634	401	*	7.55112	6.62443	8.11079	-1.46085	2.15587e-05	4.49078e-05
X	14505894	14506294	401	*	8.0251	7.1032	8.58306	-1.46157	5.92909e-07	1.5922e-06
II	598949	599349	401	*	6.77699	5.79961	7.35433	-1.46197	0.0187718	0.0246987
X	10914526	10914926	401	*	7.90806	6.98324	8.46707	-1.4628	1.85022e-06	4.5724e-06
X	16612322	16612722	401	*	9.7167	8.79113	10.276	-1.46282	4.29052e-06	9.94376e-06
I	8732170	8732570	401	*	7.6654	6.73981	8.22468	-1.46343	2.99317e-06	7.16355e-06
V	5634395	5634795	401	*	6.37413	5.37742	6.95799	-1.4636	0.0327255	0.041371
V	5706970	5707370	401	*	7.68907	6.73307	8.25906	-1.464	0.00466927	0.00677549
III	9903856	9904256	401	*	7.55719	6.62424	8.11908	-1.46486	5.9979e-05	0.000116209
X	17510394	17510794	401	*	6.72143	5.7393	7.30038	-1.46508	0.0204337	0.026751
III	1223696	1224096	401	*	8.35877	7.43159	8.91862	-1.46527	3.89225e-06	9.11352e-06
II	3555483	3555883	401	*	7.97719	7.04427	8.53909	-1.46529	6.83321e-05	0.000131421
V	10160956	10161356	401	*	6.8314	5.86905	7.40359	-1.46595	0.00688919	0.00972426
X	3280916	3281316	401	*	7.42055	6.46157	7.99158	-1.46621	0.00537867	0.00773224
I	14939837	14940237	401	*	7.06988	6.07815	7.65208	-1.46627	0.0270767	0.0347016
IV	8826686	8827086	401	*	7.75099	6.82381	8.31084	-1.4663	1.66774e-06	4.14752e-06
II	13165770	13166170	401	*	7.88969	6.96232	8.4496	-1.46653	2.41835e-06	5.86083e-06
V	16160113	16160513	401	*	6.65178	5.66326	7.23289	-1.46668	0.0240156	0.0311386
II	14296343	14296743	401	*	8.11171	7.17302	8.67565	-1.4685	0.000187462	0.000338268
I	1346055	1346455	401	*	6.55283	5.59737	7.12263	-1.46889	0.00297617	0.00444089
X	4861996	4862396	401	*	6.66063	5.7024	7.23139	-1.46895	0.00378018	0.00555338
I	6499247	6499647	401	*	8.21046	7.26577	8.77651	-1.46968	0.000535168	0.000898911
II	2831218	2831618	401	*	6.88574	5.93542	7.45375	-1.47008	0.00146509	0.00229337
X	8439996	8440396	401	*	7.63116	6.69003	8.19596	-1.4701	0.000220134	0.000392393
IV	14609713	14610113	401	*	7.20217	6.21755	7.78197	-1.47059	0.0185419	0.0244185
X	13948127	13948527	401	*	6.2883	5.27832	6.87658	-1.47103	0.0388908	0.0484217
X	1296777	1297177	401	*	9.63811	8.7004	10.2017	-1.47121	6.32344e-05	0.000122105
X	10074197	10074597	401	*	7.59648	6.66387	8.15826	-1.47186	3.97194e-06	9.28002e-06
III	2760748	2761148	401	*	7.79504	6.86395	8.35628	-1.47191	1.17328e-06	2.99098e-06
IV	10311110	10311510	401	*	7.02869	6.07914	7.59643	-1.47197	0.000915391	0.00148423
V	12103949	12104349	401	*	7.6375	6.70251	8.20013	-1.4728	1.30611e-05	2.80524e-05
V	7221086	7221486	401	*	6.84231	5.89179	7.41039	-1.47314	0.000945595	0.00152947
II	7642164	7642564	401	*	7.71577	6.75179	8.28853	-1.47402	0.00469882	0.0068138
III	8552198	8552598	401	*	8.26155	7.32083	8.8262	-1.47403	7.16971e-05	0.000137434
II	10802456	10802856	401	*	7.20365	6.24418	7.77484	-1.4749	0.00280896	0.00421247
X	8303363	8303763	401	*	6.52434	5.55633	7.09848	-1.47509	0.0058562	0.00836862
II	13661918	13662318	401	*	6.05117	5.05909	6.63348	-1.47537	0.0204659	0.026789
III	3519464	3519864	401	*	6.95446	5.95627	7.53883	-1.47543	0.0250864	0.0324055
IV	3466688	3467088	401	*	6.37789	5.39341	6.95763	-1.47667	0.0147285	0.0197625
V	15065940	15066340	401	*	6.73276	5.77643	7.30287	-1.47782	0.00139298	0.00218644
II	9601219	9601619	401	*	8.0822	7.13117	8.65046	-1.47816	0.000536153	0.000900042
III	343725	344125	401	*	7.81563	6.852	8.38826	-1.47817	0.00323725	0.0048064
V	11321724	11322124	401	*	8.11091	7.17792	8.67283	-1.47896	4.73919e-08	1.53138e-07
IV	9734870	9735270	401	*	7.31871	6.36928	7.88641	-1.47903	0.000352205	0.000609832
III	12325271	12325671	401	*	8.0627	7.12206	8.62732	-1.47904	1.34609e-05	2.88611e-05
II	6612500	6612900	401	*	7.44132	6.48377	8.01185	-1.47966	0.00127344	0.00201196
IV	11248348	11248748	401	*	7.43423	6.46897	8.00742	-1.48082	0.00285892	0.00427997
I	4683522	4683922	401	*	6.59166	5.61058	7.17026	-1.48337	0.00870768	0.0120802
V	7415762	7416162	401	*	6.88665	5.89237	7.4697	-1.48364	0.0172128	0.0228175
V	8402747	8403147	401	*	6.6465	5.65039	7.23016	-1.48392	0.0176326	0.0233364
X	988758	989158	401	*	9.97304	9.01357	10.5442	-1.48413	0.000989354	0.00159637
II	7900386	7900786	401	*	6.53374	5.52836	7.12049	-1.4852	0.0236959	0.0307748
V	18201450	18201850	401	*	9.8603	8.90097	10.4315	-1.48525	0.000831941	0.00135579
X	14753515	14753915	401	*	8.65589	7.71518	9.22054	-1.48546	9.07682e-07	2.3591e-06
IV	2855389	2855789	401	*	7.00602	6.02888	7.58328	-1.48571	0.00580931	0.00830985
X	4853054	4853454	401	*	8.33361	7.397	8.89681	-1.48579	3.84298e-09	1.50704e-08
III	7021171	7021571	401	*	8.09894	7.13645	8.67117	-1.48626	0.00128016	0.00202073
II	6800281	6800681	401	*	8.47537	7.53848	9.03866	-1.48636	2.54597e-09	1.03943e-08
II	5553732	5554132	401	*	6.84173	5.86947	7.41733	-1.48639	0.0039357	0.00576617
II	8866796	8867196	401	*	7.34156	6.37692	7.91454	-1.48682	0.00145744	0.00228223
V	15663963	15664363	401	*	7.74558	6.80037	8.31181	-1.48786	5.77182e-06	1.3096e-05
V	2137139	2137539	401	*	7.08159	6.12682	7.65116	-1.48853	0.000189802	0.000342277
V	4525637	4526037	401	*	6.63367	5.66403	7.20837	-1.48893	0.00236908	0.00359836
X	16590829	16591229	401	*	7.15371	6.19178	7.72576	-1.48905	0.000801967	0.00131089
IV	8123507	8123907	401	*	6.37892	5.37725	6.96444	-1.48927	0.0179835	0.0237518
II	13006277	13006677	401	*	7.1435	6.14491	7.728	-1.49002	0.0159444	0.02126
X	10821234	10821634	401	*	6.84063	5.86932	7.4159	-1.49013	0.00234604	0.00356711
IV	9515431	9515831	401	*	6.22253	5.20988	6.81168	-1.49047	0.0254719	0.0328249
X	820444	820844	401	*	7.75235	6.7879	8.32527	-1.49069	0.000910084	0.00147618
I	3754401	3754801	401	*	7.55912	6.59034	8.13352	-1.49074	0.00181924	0.0028111
I	518386	518786	401	*	8.44878	7.49483	9.01806	-1.49106	7.94494e-05	0.000151288
X	3803295	3803695	401	*	7.21435	6.22648	7.79525	-1.49107	0.0089987	0.0124598
V	16814811	16815211	401	*	6.96057	5.97813	7.53963	-1.49118	0.00644508	0.00914515
III	10930876	10931276	401	*	6.72787	5.72812	7.31275	-1.49125	0.0160976	0.0214577
IV	11215835	11216235	401	*	6.56978	5.59752	7.14537	-1.49193	0.00229337	0.00349318
IV	11146748	11147148	401	*	6.79305	5.77722	7.38325	-1.49286	0.0263297	0.0338095
V	6408860	6409260	401	*	7.3001	6.34536	7.86965	-1.49329	4.9955e-05	9.78393e-05
X	1319777	1320177	401	*	10.5736	9.62235	11.142	-1.49398	9.76409e-06	2.13747e-05
X	9984962	9985362	401	*	6.99438	6.00897	7.57445	-1.49479	0.00582975	0.00833635
I	6418577	6418977	401	*	7.60209	6.64452	8.17262	-1.49492	8.1999e-05	0.000155971
X	10053721	10054121	401	*	6.83014	5.83592	7.41318	-1.49519	0.0103229	0.0141618
V	4862730	4863130	401	*	8.1153	7.16886	8.68196	-1.49541	1.32054e-07	3.94022e-07
V	11941596	11941996	401	*	7.81088	6.85799	8.37979	-1.49596	9.38354e-06	2.05833e-05
I	7487517	7487917	401	*	6.60486	5.56917	7.20152	-1.49597	0.0398409	0.0494765
X	17434230	17434630	401	*	6.90442	5.93573	7.4788	-1.49645	0.000925012	0.00149814
I	3956644	3957044	401	*	7.30149	6.30489	7.88532	-1.4966	0.0111143	0.0151826
X	11031196	11031596	401	*	9.71181	8.76268	10.2794	-1.49661	6.92962e-07	1.83749e-06
II	4469138	4469538	401	*	7.57779	6.62455	8.14682	-1.49675	1.02349e-05	2.23601e-05
IV	7520323	7520723	401	*	6.52682	5.5274	7.11158	-1.49699	0.0121477	0.0164926
V	11012351	11012751	401	*	6.25687	5.22644	6.85184	-1.49748	0.0341053	0.0429146
X	1281893	1282293	401	*	7.70239	6.74585	8.27257	-1.49749	3.51728e-05	7.05988e-05
V	10245621	10246021	401	*	7.03935	6.02009	7.63068	-1.49808	0.0251069	0.0324271
X	6606862	6607262	401	*	7.3501	6.36893	7.92873	-1.49939	0.00295473	0.00441194
V	1176226	1176626	401	*	6.30216	5.29548	6.88934	-1.49981	0.0151036	0.0202387
V	14772974	14773374	401	*	7.71783	6.76421	8.287	-1.49984	2.50663e-06	6.06289e-06
X	15246472	15246872	401	*	6.95303	5.95751	7.5365	-1.50074	0.00827657	0.0115171
X	10766179	10766579	401	*	9.67419	8.7259	10.2415	-1.50089	6.78762e-09	2.55741e-08
II	4599978	4600378	401	*	6.60389	5.61061	7.18661	-1.50092	0.00737504	0.0103459
II	9117924	9118324	401	*	7.60681	6.65086	8.17679	-1.50104	5.27074e-06	1.20349e-05
X	979751	980151	401	*	10.578	9.60358	11.1544	-1.50164	0.00109183	0.00174544
X	3678698	3679098	401	*	7.23236	6.26214	7.80726	-1.50193	0.000552799	0.00092443
X	8163582	8163982	401	*	6.85332	5.82288	7.44829	-1.50253	0.0304182	0.0386519
X	17386330	17386730	401	*	6.24298	5.24441	6.82746	-1.50265	0.00903836	0.0125088
II	4881740	4882140	401	*	8.47307	7.51715	9.04303	-1.50339	1.59759e-06	3.97993e-06
X	16377827	16378227	401	*	7.73679	6.77666	8.30821	-1.50524	9.61317e-06	2.1071e-05
II	9160375	9160775	401	*	7.87353	6.90259	8.44867	-1.50606	0.000280004	0.000491613
IV	4544244	4544644	401	*	7.04577	6.05898	7.62631	-1.50693	0.00274599	0.00413021
X	12172834	12173234	401	*	8.38904	7.42763	8.96091	-1.50727	8.45352e-06	1.86807e-05
IV	10499986	10500386	401	*	7.33716	6.31992	7.92783	-1.50755	0.017745	0.023469
IV	8612234	8612634	401	*	7.67977	6.7212	8.25066	-1.5076	1.34521e-06	3.3992e-06
II	6328605	6329005	401	*	8.19561	7.22218	8.7716	-1.50769	0.000380697	0.000656277
X	2838558	2838958	401	*	6.97471	5.9785	7.55841	-1.50836	0.00557343	0.00799625
II	6061456	6061856	401	*	7.61476	6.63809	8.19187	-1.50896	0.000632676	0.00105045
V	4731384	4731784	401	*	7.4735	6.49914	8.04981	-1.50979	0.000363458	0.000628188
IV	8986733	8987133	401	*	8.32456	7.36561	8.89558	-1.50995	3.80991e-07	1.05794e-06
X	17255738	17256138	401	*	6.72191	5.74003	7.30078	-1.51046	0.00114035	0.00181595
X	787935	788335	401	*	8.40434	7.44683	8.97486	-1.51063	7.05226e-08	2.20546e-07
V	11857704	11858104	401	*	6.15908	5.13594	6.75167	-1.51076	0.0194047	0.025481
V	7163567	7163967	401	*	7.87785	6.91417	8.45049	-1.51134	5.16294e-06	1.18231e-05
II	4194356	4194756	401	*	7.37662	6.39266	7.9562	-1.51137	0.00129114	0.00203608
IV	11196839	11197239	401	*	6.74763	5.71431	7.34353	-1.51161	0.0259606	0.0333851
IV	4605500	4605900	401	*	7.34572	6.35293	7.92827	-1.51187	0.00326531	0.00484391
X	10597650	10598050	401	*	7.93543	6.95111	8.51513	-1.51216	0.0012985	0.00204632
X	4607133	4607533	401	*	6.04931	4.9982	6.65091	-1.51224	0.0388904	0.0484217
IV	9670999	9671399	401	*	8.67976	7.71788	9.25179	-1.5127	8.00528e-07	2.0989e-06
X	4444021	4444421	401	*	7.48591	6.52048	8.05916	-1.51298	6.78343e-06	1.52196e-05
IV	6770372	6770772	401	*	7.05051	6.06895	7.62927	-1.51408	0.000636376	0.00105599
III	6537197	6537597	401	*	8.13669	7.14987	8.71723	-1.51416	0.0015005	0.00234584
III	8490274	8490674	401	*	6.97992	5.98804	7.56217	-1.51435	0.0025618	0.00386797
III	12841326	12841726	401	*	7.47704	6.49208	8.05696	-1.5146	0.00105426	0.00168944
X	8818007	8818407	401	*	7.30007	6.32062	7.87811	-1.51465	0.000460696	0.00078264
I	5388470	5388870	401	*	8.04691	7.06873	8.62453	-1.51556	0.000270064	0.000475706
X	5477408	5477808	401	*	6.78812	5.77588	7.37713	-1.51575	0.010087	0.0138601
V	16338705	16339105	401	*	8.07416	7.11266	8.64606	-1.51577	4.88283e-08	1.57192e-07
X	1858538	1858938	401	*	7.06072	6.06876	7.64299	-1.51618	0.00217016	0.00332012
V	8230096	8230496	401	*	7.19104	6.20904	7.76995	-1.51632	0.00051663	0.00087031
IV	10976006	10976406	401	*	7.70519	6.72783	8.28253	-1.51638	0.000211583	0.000378555
V	19158670	19159070	401	*	7.22799	6.23536	7.81048	-1.51642	0.00231941	0.00353035
V	10729398	10729798	401	*	8.04466	7.07425	8.61963	-1.51752	1.66245e-05	3.52679e-05
IV	5817515	5817915	401	*	8.68213	7.70874	9.25812	-1.51839	4.0549e-05	8.05668e-05
II	275926	276326	401	*	6.41451	5.39263	7.00669	-1.51841	0.0144634	0.0194351
X	7570055	7570455	401	*	8.32766	7.36161	8.90113	-1.51895	4.21597e-07	1.16211e-06
X	13353594	13353994	401	*	7.85746	6.89185	8.43077	-1.51935	2.70708e-07	7.68991e-07
V	7979019	7979419	401	*	7.98058	6.99834	8.55958	-1.51947	0.000336881	0.000585059
X	5252836	5253236	401	*	7.75082	6.77005	8.32932	-1.5203	0.000192044	0.000346104
IV	1619882	1620282	401	*	7.84434	6.87521	8.41887	-1.52036	2.55277e-06	6.1676e-06
III	1678211	1678611	401	*	6.09384	5.05956	6.69005	-1.52055	0.0206448	0.0270069
V	3644281	3644681	401	*	6.61552	5.56938	7.21554	-1.52062	0.028881	0.0368122
V	16910900	16911300	401	*	6.68637	5.67732	7.27433	-1.52088	0.00669751	0.00947381
X	7575832	7576232	401	*	8.12405	7.14138	8.70319	-1.52135	0.000246764	0.00043671
X	1221671	1222071	401	*	10.6962	9.71447	11.275	-1.52171	0.000198325	0.000356509
III	12135725	12136125	401	*	6.78822	5.80036	7.36911	-1.52195	0.000671691	0.00110969
III	7319328	7319728	401	*	7.80606	6.83545	8.38109	-1.52275	1.34159e-06	3.39103e-06
X	16298089	16298489	401	*	7.4951	6.50572	8.07651	-1.52281	0.000766396	0.00125631
V	8795690	8796090	401	*	6.46626	5.42353	7.06518	-1.52288	0.0249895	0.0322986
IV	5134737	5135137	401	*	6.79698	5.78881	7.38466	-1.52314	0.00556066	0.00798059
II	12027943	12028343	401	*	6.96574	5.97829	7.5465	-1.52337	0.000488226	0.000826324
II	14040278	14040678	401	*	9.78338	8.81038	10.3592	-1.52443	3.35552e-06	7.94283e-06
X	3218366	3218766	401	*	6.82809	5.82336	7.41463	-1.52448	0.00367291	0.0054105
II	8643685	8644085	401	*	6.92865	5.92529	7.51474	-1.52486	0.00331075	0.00490711
X	13311507	13311907	401	*	6.75527	5.75203	7.34131	-1.52539	0.00295085	0.00440691
X	9096868	9097268	401	*	7.01329	6.00933	7.59958	-1.52565	0.00308714	0.004593
X	9964996	9965396	401	*	7.48657	6.50614	8.06495	-1.52793	2.47646e-05	5.09492e-05
V	20903363	20903763	401	*	8.13133	7.08769	8.73055	-1.52821	0.0223833	0.0291664
IV	5388658	5389058	401	*	8.49284	7.52421	9.06719	-1.52835	2.53452e-09	1.03622e-08
I	7546633	7547033	401	*	6.99625	6.00919	7.57687	-1.52924	0.000167497	0.000304723
V	1620511	1620911	401	*	7.69702	6.72119	8.27384	-1.52942	1.80374e-06	4.46391e-06
IV	10511402	10511802	401	*	7.69482	6.71514	8.27295	-1.52994	9.11677e-06	2.00286e-05
X	1478216	1478616	401	*	9.07493	8.08574	9.65628	-1.5303	0.000223499	0.000397982
II	5323767	5324167	401	*	7.87671	6.90304	8.45279	-1.5304	1.61439e-07	4.76275e-07
V	11916445	11916845	401	*	6.41759	5.39293	7.01068	-1.53048	0.0101578	0.0139509
X	859412	859812	401	*	8.08905	7.09797	8.67103	-1.53076	0.000329347	0.00057278
II	4506505	4506905	401	*	8.98111	8.00366	9.55848	-1.53089	2.30247e-06	5.58941e-06
IV	7025901	7026301	401	*	7.06816	6.00815	7.67258	-1.53175	0.0312843	0.039636
IV	1626938	1627338	401	*	7.41054	6.42437	7.99087	-1.53197	6.5537e-05	0.000126326
III	5146514	5146914	401	*	7.67582	6.67664	8.26051	-1.53236	0.000928472	0.00150346
X	2482471	2482871	401	*	6.55786	5.5416	7.1482	-1.5327	0.00532939	0.00766649
X	8796738	8797138	401	*	6.41226	5.39331	7.00349	-1.53304	0.00613791	0.0087423
III	10133224	10133624	401	*	7.44174	6.42473	8.03233	-1.53332	0.0055343	0.00794671
V	8661506	8661906	401	*	7.49647	6.47614	8.08814	-1.53348	0.00668602	0.00946064
V	13168797	13169197	401	*	7.41602	6.4084	8.00351	-1.53522	0.00220444	0.00336603
X	8737079	8737479	401	*	7.79984	6.77628	8.39258	-1.53533	0.0075591	0.0105886
IV	14326988	14327388	401	*	7.71801	6.70811	8.30626	-1.53626	0.00240092	0.00364288
V	8019715	8020115	401	*	5.97637	4.91446	6.58139	-1.53629	0.0295779	0.037645
V	12071546	12071946	401	*	5.65219	4.59755	6.25491	-1.53652	0.0244284	0.0316405
V	14322791	14323191	401	*	8.13269	7.15495	8.71015	-1.53732	5.1945e-08	1.66296e-07
X	723399	723799	401	*	7.78531	6.78188	8.37141	-1.53794	0.000951235	0.00153831
IV	6330895	6331295	401	*	8.09012	7.10786	8.66912	-1.53851	7.58362e-07	1.99561e-06
V	4964876	4965276	401	*	7.77768	6.78812	8.35914	-1.53889	3.10721e-05	6.28198e-05
X	6129263	6129663	401	*	7.87998	6.89183	8.46097	-1.53931	1.4373e-05	3.07251e-05
V	11629475	11629875	401	*	7.90606	6.91912	8.48664	-1.54009	6.97959e-06	1.56273e-05
X	8422007	8422407	401	*	7.99215	6.99845	8.575	-1.54132	7.46597e-05	0.000142733
V	20164485	20164885	401	*	7.68983	6.70228	8.27061	-1.54153	4.97448e-06	1.14248e-05
IV	12869458	12869858	401	*	7.06693	6.05909	7.6545	-1.54161	0.00107371	0.00171838
V	6048649	6049049	401	*	6.95956	5.9242	7.55611	-1.54176	0.0100329	0.0137903
I	434473	434873	401	*	7.0161	5.99932	7.60661	-1.54186	0.00300811	0.00448468
X	5714160	5714560	401	*	7.09211	6.0688	7.68476	-1.54188	0.00481864	0.00698053
X	13401324	13401724	401	*	8.19023	7.20927	8.76879	-1.54203	2.41112e-08	8.15687e-08
III	6850180	6850580	401	*	8.31857	7.32861	8.90017	-1.54206	1.53406e-05	3.27127e-05
I	9045639	9046039	401	*	6.4908	5.45414	7.08778	-1.5421	0.0104473	0.0143143
II	8970638	8971038	401	*	6.89937	5.8461	7.50166	-1.54223	0.0202835	0.0265745
I	9857832	9858232	401	*	6.50759	5.48393	7.10036	-1.54262	0.00491931	0.0071178
V	15533067	15533467	401	*	6.89678	5.89191	7.48337	-1.54283	0.000594278	0.000989929
III	8926581	8926981	401	*	7.36251	6.36917	7.94524	-1.54333	3.63215e-05	7.28367e-05
X	7793903	7794303	401	*	7.78673	6.78209	8.37324	-1.54359	0.00058929	0.000982187
I	7224468	7224868	401	*	7.08488	6.07863	7.67192	-1.54366	0.000702774	0.00115816
IV	12086453	12086853	401	*	7.45945	6.46228	8.04347	-1.54369	0.000119719	0.000222482
III	6612165	6612565	401	*	7.20448	6.2001	7.7909	-1.54388	0.000492758	0.000832854
III	5077222	5077622	401	*	8.37227	7.3893	8.95151	-1.54494	2.2888e-08	7.78265e-08
V	15499039	15499439	401	*	7.41414	6.42415	7.99576	-1.5451	5.2194e-06	1.19302e-05
X	7681200	7681600	401	*	6.76649	5.68896	7.3764	-1.54536	0.0339467	0.0427336
X	1015493	1015893	401	*	9.09688	8.09296	9.68315	-1.54591	0.000344601	0.000597746
II	13813948	13814348	401	*	7.77389	6.78229	8.35603	-1.54598	6.30905e-06	1.42328e-05
IV	6829810	6830210	401	*	6.64142	5.62446	7.232	-1.54691	0.00207097	0.00317963
X	12873592	12873992	401	*	7.17263	6.15442	7.76361	-1.54692	0.00223069	0.00340369
X	13038827	13039227	401	*	6.73996	5.71461	7.33328	-1.54692	0.00413718	0.00604906
V	9442685	9443085	401	*	6.9021	5.85851	7.50131	-1.54729	0.0121477	0.0164926
I	10063009	10063409	401	*	7.44718	6.44709	8.03217	-1.54732	0.000125907	0.000233531
II	4297152	4297552	401	*	6.66908	5.65073	7.2601	-1.54783	0.00203117	0.00312186
X	4974452	4974852	401	*	6.95813	5.8915	7.56464	-1.54795	0.0247945	0.0320571
X	14063843	14064243	401	*	8.54006	7.53072	9.12813	-1.54848	0.000621703	0.00103322
V	5582357	5582757	401	*	7.11666	6.11743	7.70137	-1.54878	6.63598e-05	0.00012777
X	11872204	11872604	401	*	8.10525	7.11758	8.68607	-1.5492	7.08699e-08	2.21552e-07
III	7355930	7356330	401	*	6.38631	5.3293	6.98978	-1.54983	0.0176956	0.0234109
X	3099816	3100216	401	*	7.72619	6.71454	8.31501	-1.55064	0.000689989	0.00113818
V	9246423	9246823	401	*	6.08326	4.99945	6.69512	-1.55086	0.0349911	0.0439204
III	10380620	10381020	401	*	7.91462	6.9248	8.49617	-1.55119	1.91246e-07	5.56802e-07
III	11203010	11203410	401	*	7.48173	6.46907	8.07089	-1.55147	0.000741589	0.00121957
V	10726757	10727157	401	*	7.1945	6.17283	7.78661	-1.55218	0.00198526	0.00305781
V	6658751	6659151	401	*	7.40257	6.37689	7.99599	-1.55243	0.00302675	0.00450858
V	8031277	8031677	401	*	7.30676	6.27908	7.90083	-1.55261	0.00359281	0.00530426
III	11371971	11372371	401	*	7.20371	6.20053	7.78974	-1.55386	5.39721e-05	0.000105183
X	8252100	8252500	401	*	7.08429	6.07887	7.67106	-1.5545	0.000102762	0.000192835
II	13973498	13973898	401	*	8.27178	7.27497	8.85568	-1.55472	3.54331e-06	8.35078e-06
IV	9516849	9517249	401	*	6.7111	5.68971	7.30312	-1.55493	0.00161127	0.00250903
X	1010572	1010972	401	*	10.3949	9.40263	10.9772	-1.5552	8.26438e-08	2.54767e-07
X	12860617	12861017	401	*	7.07432	6.05913	7.66432	-1.55555	0.000658662	0.00109025
IV	12599198	12599598	401	*	7.15218	6.1074	7.75177	-1.55615	0.00835891	0.0116242
IV	7830156	7830556	401	*	7.96057	6.96757	8.54319	-1.55646	5.10491e-08	1.63611e-07
III	11547969	11548369	401	*	7.40781	6.40867	7.99248	-1.5568	4.98672e-06	1.14499e-05
X	3605745	3606145	401	*	8.07853	7.08404	8.66166	-1.55709	1.62449e-07	4.79093e-07
III	354843	355243	401	*	10.192	9.19238	10.7768	-1.55723	5.26178e-06	1.20176e-05
IV	10980629	10981029	401	*	7.24306	6.15396	7.85654	-1.55753	0.0339345	0.0427244
X	10188510	10188910	401	*	8.78613	7.78508	9.37144	-1.55784	8.48618e-06	1.87337e-05
X	3968662	3969062	401	*	8.03809	7.03922	8.62267	-1.55797	2.15748e-06	5.27297e-06
I	8058057	8058457	401	*	7.67888	6.67705	8.26445	-1.55807	1.22712e-05	2.64678e-05
V	12408925	12409325	401	*	7.76108	6.76425	8.34498	-1.55834	5.60548e-07	1.51423e-06
II	13609603	13610003	401	*	7.47476	6.37844	8.09045	-1.55839	0.0381574	0.0475977
X	8154383	8154783	401	*	8.01325	7.01925	8.59621	-1.55923	1.79802e-08	6.23394e-08
X	11710292	11710692	401	*	7.28993	6.27862	7.87865	-1.55947	0.000154807	0.000283244
X	10637399	10637799	401	*	9.02351	8.03185	9.60568	-1.55965	4.46906e-10	2.13975e-09
I	7176634	7177034	401	*	7.22703	6.20012	7.82085	-1.55999	0.00184333	0.00284732
II	6522875	6523275	401	*	6.93296	5.90276	7.52785	-1.56007	0.00255597	0.00385984
X	3557465	3557865	401	*	5.96976	4.89184	6.57979	-1.56079	0.0240446	0.0311668
X	13669687	13670087	401	*	7.00389	5.97848	7.59723	-1.56083	0.00136159	0.0021395
X	489754	490154	401	*	8.17223	7.15907	8.76155	-1.5618	0.000155532	0.000284374
III	12358813	12359213	401	*	7.26092	6.24447	7.85133	-1.56263	0.000303276	0.000529891
II	8721101	8721501	401	*	7.71844	6.71487	8.30459	-1.56271	4.70001e-06	1.08492e-05
II	1217142	1217542	401	*	6.84512	5.81166	7.44106	-1.56414	0.00242418	0.00367406
II	13958187	13958587	401	*	7.75618	6.71429	8.35484	-1.56505	0.0044168	0.00643398
X	16689999	16690399	401	*	6.5242	5.43898	7.13648	-1.56528	0.0258824	0.0332895
IV	9668049	9668449	401	*	6.85633	5.82394	7.45193	-1.56563	0.00199241	0.00306828
X	1266456	1266856	401	*	10.4261	9.41007	11.0164	-1.56564	0.000146391	0.000268986
V	11176673	11177073	401	*	7.36254	6.34554	7.95312	-1.56569	0.000168101	0.000305756
V	1285728	1286128	401	*	7.66634	6.6448	8.25841	-1.56582	0.000450351	0.00076597
III	5101936	5102336	401	*	7.43747	6.40818	8.03207	-1.56618	0.00124265	0.00196834
V	6356040	6356440	401	*	7.11065	6.08841	7.70295	-1.56646	0.000465889	0.000791306
III	8734058	8734458	401	*	7.88631	6.86911	8.47695	-1.56685	0.000157538	0.000287632
V	19994607	19995007	401	*	6.61337	5.58368	7.20809	-1.5673	0.0011987	0.00190222
V	5826378	5826778	401	*	7.72747	6.70882	8.31859	-1.56786	0.000197449	0.000355104
X	2836786	2837186	401	*	6.66472	5.62405	7.26298	-1.56841	0.00323147	0.00479864
I	9749795	9750195	401	*	6.40737	5.3448	7.0126	-1.56844	0.0117594	0.0160056
V	2066784	2067184	401	*	7.80969	6.80611	8.39584	-1.56912	1.2579e-07	3.7689e-07
X	14560225	14560625	401	*	8.44058	7.43153	9.02855	-1.56944	5.02357e-06	1.15284e-05
X	1524568	1524968	401	*	8.5078	7.49506	9.09699	-1.56965	2.33882e-05	4.83361e-05
V	2826883	2827283	401	*	6.64117	5.61105	7.23604	-1.57045	0.00089657	0.00145535
V	773278	773678	401	*	7.90587	6.88648	8.49724	-1.57095	0.000130222	0.000241076
IV	11008241	11008641	401	*	7.00687	5.93643	7.61457	-1.571	0.014485	0.0194611
X	6653248	6653648	401	*	7.01794	5.9671	7.61946	-1.57182	0.00529008	0.0076112
V	5559855	5560255	401	*	6.87805	5.81151	7.48453	-1.57263	0.0114956	0.0156713
X	13686987	13687387	401	*	8.30996	7.29993	8.89825	-1.57302	1.96739e-06	4.83845e-06
IV	11310507	11310907	401	*	6.67994	5.63745	7.27879	-1.57319	0.00274996	0.00413546
II	6374553	6374953	401	*	8.10509	7.09325	8.69398	-1.57341	3.36578e-06	7.96277e-06
X	11036207	11036607	401	*	7.65829	6.64439	8.24785	-1.57367	7.42381e-06	1.65405e-05
II	9752230	9752630	401	*	7.13579	6.07832	7.73942	-1.57454	0.00704436	0.00992547
V	4651493	4651893	401	*	6.9641	5.93537	7.55851	-1.5751	0.000406012	0.000697553
IV	7784109	7784509	401	*	7.49519	6.46918	8.08872	-1.57591	0.00019049	0.000343374
I	9456163	9456563	401	*	6.27451	5.20968	6.88045	-1.57597	0.00936908	0.0129437
X	1527437	1527837	401	*	7.8893	6.8462	8.48835	-1.57615	0.00228221	0.00347679
X	1334717	1335117	401	*	9.1766	8.13322	9.77574	-1.57633	0.00225779	0.00344384
V	8495968	8496368	401	*	6.85413	5.82366	7.44911	-1.57655	0.000414518	0.000710897
I	8083238	8083638	401	*	7.77359	6.74046	8.36942	-1.57656	0.000670117	0.00110751
I	4182073	4182473	401	*	7.20741	6.17336	7.80355	-1.57768	0.000610179	0.00101486
IV	7011699	7012099	401	*	6.67162	5.61047	7.2764	-1.57771	0.00731925	0.0102726
X	12185916	12186316	401	*	7.07976	6.0494	7.6747	-1.57785	0.000325461	0.000566706
II	6701558	6701958	401	*	7.27081	6.19986	7.87866	-1.57811	0.0112049	0.0153039
X	8810925	8811325	401	*	8.80727	7.79112	9.39758	-1.57824	5.24558e-06	1.19838e-05
X	9933873	9934273	401	*	6.94871	5.85735	7.56288	-1.57895	0.021829	0.0284827
IV	4646338	4646738	401	*	6.65104	5.5977	7.25335	-1.579	0.00437697	0.00638026
III	6402759	6403159	401	*	6.94862	5.90279	7.54854	-1.57903	0.00217513	0.00332656
X	410010	410410	401	*	9.91515	8.90134	10.5047	-1.57947	7.24118e-07	1.91364e-06
II	848562	848962	401	*	8.34062	7.32509	8.93072	-1.57999	1.86692e-06	4.60842e-06
V	4507799	4508199	401	*	8.08573	7.03394	8.68756	-1.58101	0.00338017	0.0050057
II	14044255	14044655	401	*	7.92914	6.88011	8.53008	-1.58118	0.00263071	0.00396925
III	9690130	9690530	401	*	6.79405	5.69062	7.41191	-1.5814	0.0276993	0.0354471
II	6562090	6562490	401	*	8.50193	7.49151	9.09035	-1.58161	7.26937e-09	2.72467e-08
II	11305639	11306039	401	*	8.04198	7.01928	8.63443	-1.58227	2.31937e-05	4.798e-05
II	5585687	5586087	401	*	7.35823	6.29508	7.96364	-1.58255	0.00637921	0.00905616
I	9842312	9842712	401	*	7.15149	6.10806	7.75065	-1.58281	0.00137577	0.00216021
III	7989594	7989994	401	*	6.41521	5.34487	7.02287	-1.58284	0.00904354	0.0125139
X	8546095	8546495	401	*	7.83331	6.7878	8.43313	-1.58295	0.00162181	0.00252317
I	433483	433883	401	*	6.57679	5.52749	7.17782	-1.58312	0.00227321	0.00346552
III	7508073	7508473	401	*	7.2066	6.1823	7.79957	-1.58313	2.62255e-05	5.36654e-05
X	15704780	15705180	401	*	7.65992	6.63789	8.25215	-1.58335	9.26685e-06	2.03428e-05
I	8790713	8791113	401	*	7.38888	6.32826	7.99349	-1.58362	0.0052447	0.00755597
V	1474560	1474960	401	*	9.25751	8.24435	9.84684	-1.58377	2.15759e-08	7.3771e-08
V	4860488	4860888	401	*	7.14006	6.10767	7.73566	-1.58385	0.000209545	0.000375141
V	6706781	6707181	401	*	7.33932	6.29619	7.93838	-1.5844	0.00100911	0.00162582
II	7196020	7196420	401	*	7.88975	6.84174	8.49037	-1.58445	0.00180029	0.00278582
V	8654812	8655212	401	*	6.75416	5.70282	7.35584	-1.58483	0.0023923	0.00363108
X	2233965	2234365	401	*	8.44913	7.43559	9.03858	-1.58487	1.5798e-08	5.54179e-08
V	6341138	6341538	401	*	7.17275	6.13598	7.76976	-1.58535	0.000357226	0.000617664
I	6607901	6608301	401	*	8.01135	6.98825	8.60393	-1.58577	8.44371e-06	1.86638e-05
X	13348524	13348924	401	*	6.74402	5.69012	7.34651	-1.5858	0.00277244	0.0041651
II	9738897	9739297	401	*	7.65864	6.61723	8.25714	-1.58653	0.00063941	0.00106061
II	7622019	7622419	401	*	6.44177	5.36084	7.05274	-1.58668	0.0123459	0.016738
I	6338553	6338953	401	*	7.98706	6.96768	8.57843	-1.58669	7.94848e-07	2.08654e-06
V	14984691	14985091	401	*	6.80072	5.7525	7.4014	-1.58684	0.00146728	0.00229639
X	1880717	1881117	401	*	7.90858	6.88626	8.50091	-1.58806	1.57648e-06	3.93415e-06
IV	5133831	5134231	401	*	7.06826	6.0291	7.66605	-1.58869	0.000347495	0.000602525
II	10231834	10232234	401	*	7.02391	5.97784	7.62391	-1.5889	0.000889781	0.00144487
IV	2854277	2854677	401	*	7.2521	6.21853	7.84808	-1.58905	9.68421e-05	0.000182201
X	7323612	7324012	401	*	7.65978	6.63757	8.25208	-1.58907	1.14178e-06	2.91582e-06
III	6363650	6364050	401	*	5.86837	4.75274	6.48991	-1.58949	0.030248	0.0384526
IV	8375401	8375801	401	*	8.12509	7.103	8.71734	-1.59071	5.476e-07	1.48161e-06
III	13678758	13679158	401	*	7.01601	5.96788	7.61667	-1.59121	0.00101331	0.00163046
III	9793959	9794359	401	*	7.22945	6.20043	7.82396	-1.59182	1.14061e-05	2.4719e-05
V	12004331	12004731	401	*	6.83018	5.72779	7.44771	-1.5925	0.0203733	0.026688
V	2278126	2278526	401	*	7.14847	6.06846	7.75914	-1.59297	0.00940831	0.0129896
II	10202340	10202740	401	*	7.35589	6.32082	7.95236	-1.59318	7.08833e-05	0.000135965
V	9453975	9454375	401	*	6.17423	5.07925	6.78951	-1.59382	0.0157828	0.0210661
IV	130134	130534	401	*	7.01001	5.96749	7.60888	-1.59394	0.000315079	0.000549735
IV	14260788	14261188	401	*	7.58725	6.53428	8.18944	-1.594	0.00129002	0.00203481
V	9513637	9514037	401	*	7.3535	6.29559	7.95726	-1.59475	0.00211138	0.00323708
I	8864146	8864546	401	*	7.37753	6.2865	7.9916	-1.59479	0.0135764	0.0182858
V	9373548	9373948	401	*	6.76461	5.6774	7.37751	-1.59485	0.0115811	0.0157774
III	108419	108819	401	*	7.06992	6.0294	7.66813	-1.59503	0.000147584	0.000271119
V	5813016	5813416	401	*	8.22616	7.19569	8.82113	-1.59568	6.45477e-06	1.45312e-05
II	3129017	3129417	401	*	7.4095	6.37713	8.00509	-1.59568	1.26827e-05	2.73145e-05
II	8248733	8249133	401	*	8.19648	7.15442	8.79519	-1.59579	0.000198164	0.000356316
III	10943505	10943905	401	*	6.44892	5.37756	7.05691	-1.59613	0.00525546	0.00756768
III	12849430	12849830	401	*	7.18784	6.14578	7.78655	-1.59645	0.00019549	0.000351875
II	1767526	1767926	401	*	6.66477	5.61085	7.26727	-1.59681	0.00112467	0.00179396
II	13780954	13781354	401	*	8.91313	7.89183	9.50512	-1.59692	8.845e-10	3.97961e-09
V	12113692	12114092	401	*	6.85835	5.8	7.46224	-1.597	0.00181181	0.00280175
X	1627064	1627464	401	*	7.70252	6.65697	8.30235	-1.59772	0.000277382	0.000487406
IV	8005232	8005632	401	*	7.87518	6.84671	8.4695	-1.59803	8.39283e-07	2.19319e-06
III	13411279	13411679	401	*	7.45383	6.38455	8.06117	-1.59841	0.00386944	0.00567391
X	13947366	13947766	401	*	6.82266	5.75165	7.43054	-1.59885	0.00425361	0.00620985
I	10123641	10124041	401	*	6.87417	5.78842	7.48662	-1.59907	0.00970656	0.0133736
V	14127874	14128274	401	*	7.71254	6.67011	8.31137	-1.59915	0.00010719	0.000200621
X	12176711	12177111	401	*	6.78169	5.64993	7.40803	-1.59921	0.0338175	0.0425834
II	5886110	5886510	401	*	8.26253	7.23568	8.85633	-1.5997	5.70348e-08	1.81249e-07
X	5164969	5165369	401	*	7.81095	6.78233	8.40532	-1.59971	3.55396e-07	9.90687e-07
III	5611598	5611998	401	*	7.56456	6.53489	8.15927	-1.59972	5.75829e-07	1.55115e-06
IV	9716563	9716963	401	*	7.6759	6.63801	8.27327	-1.59983	3.12176e-05	6.3094e-05
I	5037247	5037647	401	*	8.15323	7.12226	8.74837	-1.59987	1.02995e-06	2.65216e-06
I	10035636	10036036	401	*	7.53298	6.46129	8.14106	-1.60002	0.00420991	0.00615124
IV	14594149	14594549	401	*	7.78746	6.75189	8.38408	-1.60007	1.21202e-05	2.6155e-05
V	14640761	14641161	401	*	7.21246	6.17312	7.8103	-1.60015	4.22586e-05	8.37329e-05
II	5880687	5881087	401	*	7.1051	6.03984	7.71118	-1.60018	0.00265651	0.00400537
X	912261	912661	401	*	8.79528	7.76093	9.39151	-1.60075	5.16504e-06	1.18248e-05
V	5836593	5836993	401	*	6.28987	5.20922	6.90075	-1.60094	0.00694282	0.00979197
X	7982456	7982856	401	*	7.20223	6.13574	7.80869	-1.60122	0.00262799	0.00396583
II	14964863	14965263	401	*	6.57534	5.51359	7.18031	-1.60173	0.00160595	0.00250165
X	5811934	5812334	401	*	7.0298	5.97775	7.63171	-1.60307	0.000414343	0.000710736
IV	5607308	5607708	401	*	8.49418	7.46171	9.08981	-1.60393	4.591e-07	1.25867e-06
X	4137776	4138176	401	*	7.29334	6.24451	7.89422	-1.60412	0.000215583	0.000384996
V	11075462	11075862	401	*	7.36615	6.28698	7.97656	-1.60484	0.00527156	0.00758708
X	827459	827859	401	*	9.56583	8.52553	10.164	-1.60504	1.54949e-05	3.30173e-05
III	7315132	7315532	401	*	7.67027	6.6377	8.26593	-1.60541	1.85786e-07	5.4182e-07
II	6283022	6283422	401	*	7.38566	6.34526	7.98385	-1.60541	1.21162e-05	2.6153e-05
V	7075587	7075987	401	*	8.20555	7.16904	8.80248	-1.6056	2.13001e-06	5.21172e-06
V	8975037	8975437	401	*	7.78793	6.75201	8.38467	-1.60574	1.32956e-06	3.3616e-06
I	5519519	5519919	401	*	8.6237	7.59049	9.21957	-1.60574	3.24615e-07	9.10459e-07
I	9474829	9475229	401	*	7.4123	6.31997	8.02677	-1.60592	0.00962845	0.0132765
III	6417205	6417605	401	*	7.23637	6.18279	7.83875	-1.60639	0.00032078	0.000558893
X	5941380	5941780	401	*	6.80655	5.73971	7.41312	-1.6082	0.00147786	0.00231253
II	2922281	2922681	401	*	7.85604	6.81811	8.45343	-1.60884	1.38491e-06	3.49235e-06
II	8384372	8384772	401	*	7.02129	5.92538	7.63686	-1.60906	0.00965841	0.0133115
I	12106212	12106612	401	*	7.43216	6.39316	8.0299	-1.6092	2.02473e-06	4.96818e-06
X	1103716	1104116	401	*	8.47313	7.43923	9.06922	-1.61068	1.71479e-08	5.98082e-08
IV	15701960	15702360	401	*	7.09605	6.02905	7.70267	-1.61103	0.00116545	0.00185387
III	8125254	8125654	401	*	9.63057	8.5991	10.2259	-1.61128	3.43706e-10	1.68196e-09
X	17184354	17184754	401	*	8.37012	7.33701	8.96595	-1.61144	2.93365e-09	1.18594e-08
X	843661	844061	401	*	8.23168	7.14015	8.8459	-1.61147	0.00731136	0.0102649
III	10905155	10905555	401	*	7.02557	5.93512	7.63947	-1.61163	0.00698712	0.00985123
IV	320493	320893	401	*	6.95688	5.87018	7.56962	-1.61178	0.00555257	0.0079703
III	9700130	9700530	401	*	7.51817	6.37623	8.14751	-1.61218	0.0320706	0.0405727
V	9146824	9147224	401	*	6.81899	5.75248	7.42546	-1.61218	0.00100967	0.00162641
X	3494108	3494508	401	*	7.1364	6.03907	7.7524	-1.61232	0.00896081	0.0124173
III	1228624	1229024	401	*	6.60054	5.52746	7.20907	-1.61241	0.00199493	0.0030716
V	11118556	11118956	401	*	6.45137	5.36119	7.06518	-1.61258	0.00626657	0.00890794
IV	428980	429380	401	*	7.84288	6.80015	8.44181	-1.61342	1.85467e-06	4.58209e-06
IV	5941204	5941604	401	*	8.51309	7.46535	9.11362	-1.61369	1.89694e-05	3.98321e-05
I	6081418	6081818	401	*	8.00849	6.96247	8.60847	-1.61375	7.81982e-06	1.73647e-05
II	4179835	4180235	401	*	7.39076	6.3451	7.99062	-1.61382	7.8995e-06	1.75326e-05
V	6838305	6838705	401	*	7.01442	5.9353	7.62483	-1.61428	0.00300171	0.00447745
II	5459555	5459955	401	*	6.75008	5.67701	7.3586	-1.61461	0.00175727	0.00272168
IV	5780379	5780779	401	*	6.43987	5.34491	7.05515	-1.61522	0.00713834	0.0100442
X	14273836	14274236	401	*	8.74711	7.66966	9.35699	-1.61525	0.00234432	0.00356514
V	16498899	16499299	401	*	7.31115	6.26171	7.91222	-1.61536	2.22712e-05	4.6293e-05
IV	7680441	7680841	401	*	7.29213	6.24462	7.89259	-1.61553	8.53728e-06	1.88417e-05
II	5554683	5555083	401	*	6.68081	5.6112	7.28825	-1.61573	0.00101897	0.00163895
X	15842460	15842860	401	*	6.92071	5.78746	7.54749	-1.61631	0.0247583	0.0320198
III	8886322	8886722	401	*	7.56574	6.52041	8.16549	-1.61677	2.16593e-06	5.29061e-06
II	6448664	6449064	401	*	8.18442	7.14568	8.78207	-1.61781	8.27013e-09	3.07049e-08
V	13580693	13581093	401	*	7.52339	6.47688	8.12352	-1.61816	1.91338e-06	4.71503e-06
II	14635222	14635622	401	*	8.18898	7.12163	8.79572	-1.61843	0.000598029	0.00099541
III	5543385	5543785	401	*	6.08336	4.95668	6.7082	-1.61879	0.0196707	0.0258068
IV	12113124	12113524	401	*	7.04462	5.97836	7.651	-1.61936	0.000469547	0.000796581
X	11482644	11483044	401	*	7.83728	6.77671	8.44188	-1.61984	0.0001376	0.000253748
II	1189655	1190055	401	*	6.35637	5.26164	6.97158	-1.61992	0.00588952	0.00841068
II	14598405	14598805	401	*	8.08555	7.03409	8.68727	-1.61995	1.14769e-05	2.48661e-05
II	7166795	7167195	401	*	6.97013	5.85886	7.59036	-1.62001	0.0118614	0.0161317
II	7838703	7839103	401	*	6.86588	5.72663	7.49442	-1.62011	0.0260682	0.0335035
II	7381170	7381570	401	*	6.11017	4.9775	6.73677	-1.62133	0.0216286	0.0282298
V	13591471	13591871	401	*	6.77123	5.61199	7.40559	-1.62167	0.0363655	0.0455135
II	9500940	9501340	401	*	7.80943	6.75179	8.41311	-1.62175	5.23594e-05	0.000102247
II	5846160	5846560	401	*	7.45461	6.40068	8.05711	-1.62246	1.26463e-05	2.72428e-05
IV	10761280	10761680	401	*	8.05399	6.99393	8.65843	-1.62294	6.77548e-05	0.000130397
I	6731745	6732145	401	*	8.1454	7.10311	8.74419	-1.62299	2.55952e-09	1.04348e-08
IV	6818437	6818837	401	*	6.15533	5.03903	6.77706	-1.62391	0.0125282	0.0169613
IV	7782378	7782778	401	*	7.62165	6.57016	8.22337	-1.62392	3.10786e-06	7.41546e-06
V	6010535	6010935	401	*	6.96911	5.86974	7.58573	-1.62453	0.00611333	0.00871016
V	3391007	3391407	401	*	7.9807	6.93558	8.58039	-1.62478	2.07294e-08	7.11864e-08
X	13320603	13321003	401	*	7.82344	6.77651	8.42371	-1.62528	7.55898e-08	2.34611e-07
X	727693	728093	401	*	9.94247	8.8944	10.5431	-1.62529	1.76952e-07	5.17802e-07
V	6227556	6227956	401	*	9.94905	8.89861	10.5504	-1.62536	8.77735e-07	2.28677e-06
V	14509337	14509737	401	*	5.94192	4.82349	6.56429	-1.62597	0.0127733	0.0172714
X	8323292	8323692	401	*	7.29645	6.22748	7.90369	-1.62626	0.00026267	0.000462965
X	11351436	11351836	401	*	7.20348	6.12731	7.81297	-1.62628	0.000749066	0.00123117
X	16275255	16275655	401	*	7.98961	6.93057	8.59373	-1.62635	2.78497e-05	5.67027e-05
X	2382333	2382733	401	*	6.8112	5.7145	7.427	-1.62808	0.00424162	0.00619444
IV	7237631	7238031	401	*	7.83335	6.78226	8.43495	-1.62815	2.72572e-07	7.73779e-07
IV	15648233	15648633	401	*	7.57179	6.50576	8.1781	-1.62835	0.000109156	0.000203949
X	5336501	5336901	401	*	8.62243	7.54485	9.23236	-1.62835	0.000756177	0.00124168
V	7809837	7810237	401	*	8.16194	7.11258	8.76299	-1.62841	7.89937e-08	2.44414e-07
II	5725006	5725406	401	*	7.54976	6.49133	8.15368	-1.62884	9.65508e-06	2.11575e-05
III	96144	96544	401	*	8.30456	7.24895	8.90759	-1.62888	3.57336e-06	8.41701e-06
X	9836919	9837319	401	*	6.7307	5.63737	7.34548	-1.62906	0.00324749	0.00482078
X	1302252	1302652	401	*	10.4405	9.39185	11.0414	-1.62908	2.08002e-08	7.13728e-08
V	19622353	19622753	401	*	9.08218	8.02212	9.68662	-1.62923	1.77286e-05	3.739e-05
V	13678475	13678875	401	*	7.92077	6.84156	8.53119	-1.62924	0.000869147	0.00141297
V	7198334	7198734	401	*	8.23278	7.18247	8.83414	-1.62971	4.33059e-08	1.41042e-07
V	6346870	6347270	401	*	7.61653	6.56316	8.21885	-1.62975	6.10834e-07	1.63475e-06
III	12399840	12400240	401	*	6.58875	5.49879	7.2025	-1.62984	0.00240739	0.00365078
X	6505674	6506074	401	*	7.11648	6.04922	7.72318	-1.63006	0.000107341	0.000200818
IV	2033062	2033462	401	*	6.94122	5.83536	7.55981	-1.63019	0.00655505	0.00929053
I	3113709	3114109	401	*	7.49115	6.40052	8.10509	-1.63027	0.00227605	0.00346923
V	15059654	15060054	401	*	7.25779	6.19171	7.86413	-1.63032	8.00639e-05	0.000152324
X	10394084	10394484	401	*	7.65926	6.60442	8.26204	-1.63097	7.97043e-07	2.09103e-06
II	3929448	3929848	401	*	7.34918	6.27912	7.95676	-1.63136	0.000164645	0.000299723
X	11252478	11252878	401	*	7.46706	6.36891	8.08331	-1.63149	0.00389869	0.00571389
X	5485373	5485773	401	*	7.48293	6.42413	8.08697	-1.63188	5.05679e-06	1.15953e-05
X	8236443	8236843	401	*	6.90233	5.78772	7.52356	-1.63197	0.00874532	0.0121245
V	16355908	16356308	401	*	9.04624	7.99092	9.64918	-1.63216	6.82397e-07	1.81058e-06
X	13665347	13665747	401	*	8.15632	7.08413	8.76457	-1.63234	0.000207735	0.00037221
V	6246505	6246905	401	*	8.62913	7.57341	9.2322	-1.63243	8.11083e-07	2.12464e-06
II	9482602	9483002	401	*	6.71331	5.62452	7.32669	-1.63263	0.00160941	0.00250659
II	8962132	8962532	401	*	7.92009	6.85213	8.52702	-1.63265	7.67997e-05	0.000146533
X	15707403	15707803	401	*	8.46945	7.39649	9.07794	-1.63291	0.000208963	0.000374178
V	6900803	6901203	401	*	7.41168	6.33678	8.02077	-1.63341	0.000251477	0.000444233
V	11331802	11332202	401	*	6.22981	5.09788	6.8562	-1.63352	0.0153309	0.020521
IV	5749879	5750279	401	*	7.48168	6.4242	8.0853	-1.63354	1.02829e-06	2.64867e-06
IV	7658518	7658918	401	*	6.46027	5.34579	7.08146	-1.63361	0.00829587	0.0115403
II	2438157	2438557	401	*	6.94818	5.86981	7.55834	-1.63374	0.00046802	0.000794303
X	15297422	15297822	401	*	7.29754	6.23574	7.90252	-1.63402	7.6818e-06	1.70801e-05
IV	7468562	7468962	401	*	7.00915	5.91348	7.62464	-1.63449	0.00254741	0.00384758
III	8503391	8503791	401	*	6.56369	5.43991	7.18766	-1.63492	0.0115589	0.0157525
X	8787806	8788206	401	*	6.75684	5.6767	7.36755	-1.63527	0.000476439	0.000807165
I	9381331	9381731	401	*	10.3889	9.32876	10.9933	-1.63559	1.99592e-06	4.90584e-06
X	16553983	16554383	401	*	8.03673	6.93494	8.65409	-1.63565	0.00371383	0.00546705
V	2281553	2281953	401	*	7.60822	6.53473	8.21687	-1.63573	0.000158086	0.000288512
X	440412	440812	401	*	7.74518	6.65022	8.36046	-1.63645	0.00213995	0.00327681
I	4974650	4975050	401	*	7.37556	6.27004	7.99404	-1.63681	0.00459723	0.00667993
X	898493	898893	401	*	10.0374	8.96974	10.6443	-1.63682	2.69703e-05	5.50289e-05
I	3265811	3266211	401	*	7.28441	6.20076	7.89621	-1.63709	0.00066968	0.001107
II	5505974	5506374	401	*	7.42764	6.35319	8.03659	-1.63786	0.000107874	0.000201728
III	8250163	8250563	401	*	6.96964	5.84607	7.59354	-1.6381	0.0101343	0.0139207
V	12852243	12852643	401	*	7.44914	6.36096	8.06233	-1.63816	0.000930459	0.00150612
X	1093094	1093494	401	*	10.091	9.02262	10.698	-1.63829	2.26596e-05	4.69874e-05
X	14818732	14819132	401	*	9.65782	8.60761	10.2591	-1.63873	1.5362e-12	1.22655e-11
I	2190437	2190837	401	*	7.15968	6.06873	7.77373	-1.63887	0.00119409	0.00189594
IV	274143	274543	401	*	8.48029	7.42393	9.08356	-1.63907	1.39591e-08	4.95096e-08
IV	16167895	16168295	401	*	6.57539	5.48419	7.18952	-1.63912	0.00119359	0.00189549
I	5854757	5855157	401	*	6.93335	5.82311	7.55326	-1.63937	0.00509235	0.0073524
I	4030404	4030804	401	*	7.29914	6.21809	7.91013	-1.63943	0.000294936	0.000516257
V	10719767	10720167	401	*	8.41557	7.34971	9.02183	-1.63956	6.53016e-06	1.4678e-05
III	11188154	11188554	401	*	7.51613	6.43981	8.12566	-1.63963	0.000135458	0.000250065
X	3551761	3552161	401	*	6.53915	5.42363	7.16065	-1.63974	0.00657298	0.00931441
I	7548316	7548716	401	*	8.02929	6.93493	8.64438	-1.63983	0.00159255	0.00248123
II	9092926	9093326	401	*	8.43624	7.38116	9.03911	-1.64	1.9155e-09	8.03263e-09
X	13414956	13415356	401	*	7.75179	6.65024	8.36907	-1.64025	0.00284145	0.00425602
III	13733710	13734110	401	*	7.57451	6.50627	8.18152	-1.64027	1.06343e-05	2.3174e-05
V	6498643	6499043	401	*	6.93813	5.76337	7.57693	-1.64036	0.0336924	0.0424567
IV	8527599	8527999	401	*	9.18347	8.12426	9.78765	-1.64051	8.13532e-08	2.51146e-07
X	16726852	16727252	401	*	9.26553	8.20705	9.86947	-1.64061	4.8249e-08	1.55727e-07
III	1923455	1923855	401	*	7.75478	6.67657	8.36489	-1.64079	0.000170155	0.000309103
I	9603399	9603799	401	*	7.41412	6.28746	8.03895	-1.64108	0.0103957	0.0142526
X	12458068	12458468	401	*	8.04194	6.98335	8.64592	-1.64173	2.50567e-08	8.44371e-08
IV	6221946	6222346	401	*	6.60575	5.49907	7.22459	-1.6429	0.0032845	0.00487154
II	11974412	11974812	401	*	7.03224	5.94602	7.64484	-1.64325	0.000449042	0.000764193
IV	11284102	11284502	401	*	8.7299	7.66705	9.33521	-1.64344	1.77104e-07	5.17896e-07
III	3952083	3952483	401	*	7.53964	6.44663	8.15432	-1.64401	0.00100253	0.00161642
V	14177664	14178064	401	*	7.45981	6.36992	8.07353	-1.64451	0.000633188	0.0010511
IV	17215045	17215445	401	*	7.2353	6.16407	7.84324	-1.64454	1.12825e-05	2.45309e-05
V	5821777	5822177	401	*	7.47709	6.36869	8.09645	-1.64508	0.0033126	0.00490901
X	1022392	1022792	401	*	10.7961	9.70805	11.4092	-1.64534	0.000437632	0.000746391
I	2514051	2514451	401	*	7.76472	6.69628	8.37179	-1.64541	2.06379e-06	5.06115e-06
X	8169558	8169958	401	*	7.14345	6.06908	7.75238	-1.64543	2.30122e-05	4.765e-05
V	12100763	12101163	401	*	8.30169	7.23124	8.90939	-1.64548	6.49244e-06	1.46084e-05
X	17513501	17513901	401	*	9.01437	7.95172	9.61963	-1.64574	5.5979e-08	1.78222e-07
IV	429954	430354	401	*	6.29165	5.1731	6.91405	-1.64583	0.00597138	0.00851914
III	4380915	4381315	401	*	7.14235	5.99799	7.77239	-1.64597	0.0157885	0.0210684
I	10728686	10729086	401	*	7.73011	6.66387	8.33649	-1.64614	6.19862e-07	1.65635e-06
III	9326484	9326884	401	*	7.2385	6.08775	7.8704	-1.64622	0.0184352	0.0242855
IV	9677590	9677990	401	*	9.23999	8.18472	9.84292	-1.64642	1.109e-13	1.1362e-12
X	6748511	6748911	401	*	7.43943	6.34565	8.05435	-1.64677	0.000839672	0.00136761
II	7381917	7382317	401	*	7.33246	6.24452	7.94559	-1.64678	0.000328924	0.000572275
X	4016142	4016542	401	*	7.73888	6.66359	8.34808	-1.64679	2.2062e-05	4.58802e-05
II	6280997	6281397	401	*	5.93064	4.80036	6.55655	-1.6475	0.00922548	0.0127494
II	13638587	13638987	401	*	7.62559	6.54921	8.23514	-1.64771	2.84772e-05	5.78034e-05
V	12528030	12528430	401	*	6.83536	5.73965	7.45087	-1.64799	0.000918387	0.00148853
X	1420551	1420951	401	*	7.6223	6.51996	8.23982	-1.64826	0.00170578	0.00264667
X	825901	826301	401	*	9.25079	8.18898	9.85578	-1.64829	2.21718e-09	9.17757e-09
X	3339215	3339615	401	*	8.23571	7.16409	8.84377	-1.64862	3.78725e-06	8.8821e-06
IV	17210805	17211205	401	*	6.50361	5.36087	7.13318	-1.6487	0.0135944	0.0183073
X	15376592	15376992	401	*	7.33885	6.26164	7.94866	-1.64908	2.43956e-05	5.02618e-05
IV	10388188	10388588	401	*	7.02998	5.94658	7.6417	-1.6492	0.000107266	0.000200721
X	12907481	12907881	401	*	7.17727	6.0984	7.78759	-1.64929	3.16857e-05	6.39855e-05
IV	8923736	8924136	401	*	6.8056	5.60997	7.4503	-1.64939	0.0396601	0.0493085
X	13250124	13250524	401	*	7.57049	6.49128	8.18092	-1.64958	3.34395e-05	6.73384e-05
II	6972287	6972687	401	*	7.82131	6.75238	8.42854	-1.64978	4.20364e-07	1.15908e-06
IV	2802103	2802503	401	*	6.72187	5.62455	7.33786	-1.64995	0.000917768	0.0014878
V	16071186	16071586	401	*	6.77993	5.68987	7.3937	-1.65036	0.000319405	0.000556722
IV	6502588	6502988	401	*	7.50197	6.43186	8.10956	-1.6507	5.78591e-07	1.55762e-06
X	10677542	10677942	401	*	7.93758	6.84625	8.55175	-1.65093	0.000353851	0.000612317
II	12518890	12519290	401	*	7.50224	6.4003	8.11964	-1.65104	0.00127963	0.00202026
I	4720958	4721358	401	*	8.54269	7.48068	9.14775	-1.65129	8.31002e-11	4.65997e-10
II	913191	913591	401	*	6.86671	5.68873	7.50643	-1.65154	0.0294111	0.0374438
I	954347	954747	401	*	6.44964	5.32865	7.07278	-1.65224	0.00477404	0.00691708
I	11996168	11996568	401	*	7.66538	6.58364	8.27659	-1.65245	4.33094e-05	8.56383e-05
III	12445907	12446307	401	*	6.57917	5.42336	7.21254	-1.65266	0.017955	0.0237178
V	8730913	8731313	401	*	6.99906	5.8575	7.62829	-1.65272	0.0115796	0.0157774
X	11974726	11975126	401	*	7.37943	6.26227	8.00142	-1.65273	0.00391737	0.0057403
X	4248443	4248843	401	*	7.30049	6.21803	7.91192	-1.65311	4.281e-05	8.47477e-05
X	2375136	2375536	401	*	7.81589	6.7336	8.42727	-1.65352	3.95993e-05	7.88429e-05
III	7959053	7959453	401	*	8.42196	7.35314	9.02915	-1.65372	4.35014e-08	1.41625e-07
II	7693994	7694394	401	*	7.19828	6.10794	7.81215	-1.65373	0.000184023	0.000332549
III	6988024	6988424	401	*	7.64411	6.56986	8.25299	-1.65386	1.20897e-06	3.07561e-06
V	2244718	2245118	401	*	7.16301	6.05885	7.78109	-1.65426	0.00123692	0.00195962
V	5660607	5661007	401	*	6.96661	5.88064	7.57913	-1.6544	7.30156e-05	0.000139775
X	9838363	9838763	401	*	7.73986	6.63074	8.35944	-1.65473	0.00192252	0.00296434
V	6300998	6301398	401	*	7.05974	5.87057	7.70262	-1.65486	0.0332018	0.0418995
III	4015447	4015847	401	*	6.47499	5.29493	7.1153	-1.65549	0.0282184	0.0360527
X	7332830	7333230	401	*	7.06263	5.97795	7.67475	-1.65552	4.02218e-05	7.99904e-05
V	6000348	6000748	401	*	9.3094	8.24446	9.91537	-1.65639	1.36436e-11	8.95112e-11
IV	6631675	6632075	401	*	8.49813	7.41685	9.10921	-1.65683	1.13214e-05	2.45969e-05
II	5501200	5501600	401	*	6.93729	5.83524	7.55473	-1.65748	0.000761639	0.00124993
X	3153217	3153617	401	*	7.6721	6.57685	8.28747	-1.65805	0.000232125	0.000412408
X	14003372	14003772	401	*	7.09622	5.98802	7.71551	-1.65811	0.00126359	0.00199749
X	3505093	3505493	401	*	6.53738	5.36108	7.17663	-1.65848	0.0245634	0.0317963
X	2089371	2089771	401	*	8.27312	7.1681	8.89145	-1.65859	0.000911847	0.00147876
III	502571	502971	401	*	8.4485	7.36092	9.06151	-1.65911	4.32058e-05	8.54529e-05
II	12931433	12931833	401	*	7.37737	6.19259	8.01902	-1.65936	0.0286632	0.0365669
I	7889092	7889492	401	*	6.81838	5.68971	7.44381	-1.65957	0.0049836	0.00720633
I	6200229	6200629	401	*	7.08052	5.9456	7.70779	-1.6599	0.00691059	0.00975128
II	14599634	14600034	401	*	6.99607	5.89155	7.61425	-1.6602	0.000749644	0.00123188
IV	2774535	2774935	401	*	8.87902	7.8004	9.48927	-1.66088	8.56575e-07	2.235e-06
X	15200724	15201124	401	*	7.51902	6.42408	8.13429	-1.66096	0.000172578	0.000312978
V	10725537	10725937	401	*	6.80685	5.70213	7.42509	-1.66129	0.000672996	0.00111163
II	6563281	6563681	401	*	8.75432	7.68317	9.36224	-1.66176	4.48315e-10	2.14531e-09
III	1698976	1699376	401	*	6.49746	5.31164	7.1394	-1.66227	0.0274971	0.035211
X	9743496	9743896	401	*	8.39647	7.28251	9.0175	-1.66323	0.00149745	0.00234149
II	1736334	1736734	401	*	6.59156	5.4096	7.23241	-1.66359	0.0250859	0.0324055
II	6565033	6565433	401	*	8.36313	7.28338	8.97373	-1.66383	4.1318e-07	1.14073e-06
III	5610268	5610668	401	*	7.01434	5.89177	7.63795	-1.66396	0.00266933	0.0040233
I	10875056	10875456	401	*	7.8799	6.80031	8.49045	-1.66415	3.35344e-07	9.38116e-07
X	8089534	8089934	401	*	7.99037	6.90818	8.60172	-1.6643	1.0496e-06	2.69874e-06
II	4507525	4507925	401	*	7.71279	6.62412	8.32613	-1.66477	1.58118e-05	3.36512e-05
I	4597577	4597977	401	*	7.75829	6.63699	8.38152	-1.66484	0.00238665	0.00362313
V	5192577	5192977	401	*	7.5483	6.447	8.16551	-1.66497	0.000240426	0.000426366
V	18157677	18158077	401	*	6.60662	5.46999	7.23439	-1.66501	0.00607193	0.00865545
X	4444803	4445203	401	*	7.5284	6.4391	8.14194	-1.6651	1.73094e-05	3.65952e-05
V	4889477	4889877	401	*	7.19209	6.09851	7.80694	-1.66529	5.88276e-05	0.000114105
IV	10414255	10414655	401	*	6.30473	5.09746	6.95265	-1.66565	0.0366764	0.0458628
X	11727737	11728137	401	*	6.84368	5.67777	7.47996	-1.6657	0.0166563	0.0221444
III	4450221	4450621	401	*	6.75245	5.65087	7.36974	-1.66619	0.000227621	0.000404904
V	5081037	5081437	401	*	7.98288	6.88681	8.5985	-1.66691	7.29755e-05	0.00013973
I	10753343	10753743	401	*	7.5152	6.39242	8.13887	-1.66697	0.00235162	0.00357434
II	9787375	9787775	401	*	8.05716	6.97253	8.66927	-1.66743	1.10663e-06	2.83527e-06
X	16039284	16039684	401	*	6.74096	5.6378	7.35873	-1.66751	0.000249716	0.000441302
X	12780759	12781159	401	*	6.20548	5.01882	6.84765	-1.66757	0.0250519	0.0323705
IV	3532886	3533286	401	*	7.09632	5.98852	7.7155	-1.6677	0.000527479	0.000887031
V	11820560	11820960	401	*	7.37205	6.27034	7.98938	-1.66776	0.000170864	0.000310279
X	2588251	2588651	401	*	5.77828	4.56938	6.42666	-1.66807	0.0358358	0.0449025
IV	9477498	9477898	401	*	7.8047	6.72108	8.41649	-1.66852	3.6624e-07	1.0196e-06
X	3135003	3135403	401	*	6.91424	5.80064	7.53516	-1.66854	0.000873565	0.00141934
III	68089	68489	401	*	10.0824	8.97873	10.7003	-1.66869	0.000230585	0.000409756
III	11494417	11494817	401	*	6.47295	5.34547	7.09802	-1.66871	0.00301423	0.00449225
X	734888	735288	401	*	10.2095	9.09399	10.831	-1.66917	0.00103695	0.00166478
II	10446703	10447103	401	*	7.19061	6.00806	7.83162	-1.66926	0.0225488	0.0293644
V	11069475	11069875	401	*	7.42578	6.32067	8.04415	-1.66928	0.000246701	0.000436688
I	2800713	2801113	401	*	8.01871	6.9358	8.63028	-1.66984	9.17154e-08	2.80234e-07
II	622501	622901	401	*	7.74138	6.65728	8.35332	-1.67011	2.29092e-07	6.59441e-07
IV	7148411	7148811	401	*	6.88902	5.6758	7.53859	-1.67045	0.0369814	0.0462174
X	343596	343996	401	*	7.3384	6.21768	7.96146	-1.67102	0.00143801	0.00225344
X	10568603	10569003	401	*	10.5801	9.49326	11.1929	-1.67196	5.13286e-07	1.39484e-06
X	14946460	14946860	401	*	8.25436	7.16446	8.86809	-1.67262	1.71571e-06	4.25948e-06
III	5687057	5687457	401	*	7.37028	6.26227	7.98952	-1.67267	0.000285728	0.000500952
X	13539698	13540098	401	*	6.72687	5.58317	7.35672	-1.67279	0.00592611	0.00845874
I	11939940	11940340	401	*	6.73816	5.59711	7.36723	-1.67318	0.00527459	0.00759017
X	14563900	14564300	401	*	7.08453	5.98852	7.70013	-1.67354	1.60207e-05	3.40539e-05
X	10566864	10567264	401	*	6.95647	5.81273	7.58633	-1.6768	0.00498368	0.00720633
I	6863453	6863853	401	*	7.03481	5.89259	7.66423	-1.67693	0.00453953	0.00660052
X	12146454	12146854	401	*	6.88594	5.73963	7.51656	-1.67724	0.00538308	0.00773728
X	3969865	3970265	401	*	8.69863	7.60051	9.31487	-1.67753	1.12866e-05	2.45338e-05
X	2852403	2852803	401	*	10.1203	9.03676	10.7321	-1.67771	3.13306e-10	1.54986e-09
V	2211959	2212359	401	*	7.5056	6.40125	8.12374	-1.67783	6.26847e-05	0.000121152
V	13744861	13745261	401	*	7.02599	5.90247	7.64988	-1.67829	0.0010467	0.00167826
V	13418822	13419222	401	*	6.78288	5.66414	7.40535	-1.67839	0.000643835	0.00106754
V	2192123	2192523	401	*	7.9115	6.8118	8.52822	-1.67865	1.47018e-05	3.13891e-05
II	14365114	14365514	401	*	7.36521	6.2278	7.99321	-1.67869	0.00314594	0.00467645
II	11285458	11285858	401	*	6.43298	5.29599	7.06087	-1.67875	0.00294573	0.00440002
V	12909643	12910043	401	*	7.89749	6.79477	8.51513	-1.67903	3.07483e-05	6.22088e-05
III	600599	600999	401	*	7.76214	6.66363	8.37849	-1.67983	5.91196e-06	1.33964e-05
II	5227787	5228187	401	*	8.43713	7.35329	9.04899	-1.67987	2.74097e-11	1.69657e-10
X	1422198	1422598	401	*	7.63224	6.4982	8.25925	-1.68094	0.00215779	0.00330238
I	8876043	8876443	401	*	7.34193	6.19973	7.97134	-1.68097	0.00366527	0.00540108
III	13717498	13717898	401	*	8.04743	6.94653	8.66452	-1.68116	1.1397e-05	2.47174e-05
II	13671996	13672396	401	*	7.08192	5.95742	7.70611	-1.68119	0.000929734	0.00150523
X	12452212	12452612	401	*	8.40706	7.29949	9.02616	-1.68164	5.99232e-05	0.000116126
III	6693372	6693772	401	*	7.04213	5.89118	7.67409	-1.68169	0.00570665	0.00817247
V	5687337	5687737	401	*	8.1519	7.04978	8.76935	-1.68206	1.28641e-05	2.76638e-05
V	14595920	14596320	401	*	6.7714	5.54086	7.42569	-1.68212	0.0390636	0.0486159
II	8819314	8819714	401	*	7.00851	5.83456	7.64709	-1.68218	0.0133888	0.0180416
I	14346596	14346996	401	*	7.27244	6.11673	7.90578	-1.68233	0.00695613	0.00980914
X	1128445	1128845	401	*	9.13628	8.03907	9.75225	-1.68237	1.45545e-06	3.65851e-06
II	9606623	9607023	401	*	7.5823	6.4768	8.20079	-1.68276	3.15083e-05	6.36422e-05
X	6804953	6805353	401	*	7.92771	6.83544	8.54216	-1.68365	3.44159e-08	1.1389e-07
III	12137042	12137442	401	*	6.67649	5.54237	7.30352	-1.68371	0.00178022	0.00275574
III	558811	559211	401	*	8.26834	7.17303	8.88372	-1.68375	2.40781e-07	6.90008e-07
IV	16501889	16502289	401	*	7.73805	6.63786	8.35492	-1.68435	3.26476e-06	7.75559e-06
III	8354931	8355331	401	*	7.94773	6.83529	8.5683	-1.68441	0.000112843	0.000210382
V	7091490	7091890	401	*	7.02218	5.88124	7.65122	-1.6846	0.00270047	0.0040674
V	12413708	12414108	401	*	8.37018	7.27905	8.98429	-1.68466	5.6078e-09	2.13804e-08
II	8001565	8001965	401	*	8.15533	7.03501	8.77826	-1.68474	0.000360683	0.000623516
I	881416	881816	401	*	7.81538	6.7212	8.43042	-1.685	4.6563e-08	1.50629e-07
X	642945	643345	401	*	7.08722	5.91306	7.72586	-1.68556	0.0120487	0.0163711
X	2495865	2496265	401	*	7.54588	6.41692	8.17139	-1.68574	0.000980927	0.00158366
III	5196338	5196738	401	*	8.63701	7.53085	9.25569	-1.68615	1.41643e-05	3.03015e-05
II	7397572	7397972	401	*	6.52139	5.39317	7.14668	-1.68661	0.000814091	0.00132895
II	15173107	15173507	401	*	7.91902	6.81769	8.53623	-1.68753	1.58937e-06	3.96287e-06
X	2580561	2580961	401	*	6.8659	5.75216	7.48687	-1.68757	7.8237e-05	0.000149111
V	16350988	16351388	401	*	8.57759	7.48793	9.19124	-1.68894	2.15708e-12	1.67585e-11
IV	11863435	11863835	401	*	7.36945	6.26186	7.98856	-1.68908	9.05307e-06	1.98988e-05
V	6998361	6998761	401	*	8.48374	7.39311	9.09769	-1.68959	5.35114e-12	3.79896e-11
I	11701600	11702000	401	*	7.04911	5.9358	7.66995	-1.69023	4.06972e-05	8.08428e-05
V	13566770	13567170	401	*	7.01481	5.88032	7.64195	-1.69028	0.00112775	0.00179721
II	6331383	6331783	401	*	8.74506	7.65419	9.35909	-1.69049	2.90246e-12	2.1926e-11
I	10330430	10330830	401	*	8.06999	6.95718	8.69068	-1.69119	3.37306e-05	6.78613e-05
I	9747933	9748333	401	*	8.06961	6.93512	8.69675	-1.69138	0.00103032	0.00165567
IV	9756059	9756459	401	*	6.67328	5.49961	7.31178	-1.69173	0.00981388	0.0135064
II	5320096	5320496	401	*	8.29882	7.20491	8.91378	-1.69189	1.03741e-10	5.70281e-10
X	16337453	16337853	401	*	6.95275	5.71617	7.60867	-1.69245	0.0365137	0.0456791
X	11163040	11163440	401	*	7.60184	6.49891	8.21955	-1.69317	2.25572e-07	6.50175e-07
V	10204934	10205334	401	*	7.53063	6.42418	8.1494	-1.69321	2.1252e-06	5.2029e-06
X	17534117	17534517	401	*	6.62722	5.49885	7.25255	-1.69358	0.000393142	0.000676248
V	15505091	15505491	401	*	7.17492	6.03999	7.8022	-1.69383	0.000853953	0.00138956
II	12806529	12806929	401	*	6.94743	5.78785	7.58189	-1.69492	0.00466005	0.00676326
IV	11371590	11371990	401	*	7.30303	6.19147	7.92334	-1.69496	9.04223e-06	1.988e-05
X	8806369	8806769	401	*	7.27567	6.16403	7.896	-1.69498	8.84181e-06	1.94741e-05
X	10395555	10395955	401	*	8.08692	6.9884	8.70328	-1.69532	1.37474e-09	5.92888e-09
V	15192322	15192722	401	*	7.70176	6.58415	8.32389	-1.69604	3.46758e-05	6.96497e-05
V	5712749	5713149	401	*	7.7814	6.67076	8.40143	-1.69622	3.76093e-06	8.82518e-06
II	6615101	6615501	401	*	8.27121	7.17326	8.8874	-1.69628	1.57973e-10	8.28377e-10
II	5210782	5211182	401	*	5.98456	4.80015	6.6261	-1.69688	0.0116042	0.0158019
X	7264915	7265315	401	*	9.367	8.26402	9.98472	-1.6969	3.80328e-08	1.24998e-07
IV	10697096	10697496	401	*	9.04298	7.9354	9.66209	-1.69707	7.27447e-07	1.92076e-06
X	5319271	5319671	401	*	7.88198	6.77635	8.5005	-1.69852	1.14186e-07	3.4403e-07
III	1398317	1398717	401	*	6.99335	5.82303	7.63089	-1.69862	0.00660764	0.00935893
X	11522059	11522459	401	*	8.6911	7.58351	9.31022	-1.69909	2.80167e-07	7.93517e-07
V	6462634	6463034	401	*	8.3144	7.21371	8.93142	-1.69913	4.29102e-10	2.05907e-09
X	11608312	11608712	401	*	7.23281	6.10785	7.85714	-1.69922	9.38164e-05	0.000177163
V	8017818	8018218	401	*	7.17666	6.03899	7.80474	-1.69957	0.000641572	0.001064
II	6413915	6414315	401	*	7.92654	6.81175	8.54782	-1.69981	5.39581e-06	1.22977e-05
X	4513399	4513799	401	*	7.79781	6.65019	8.4288	-1.6999	0.00166842	0.00259196
I	6412443	6412843	401	*	9.03167	7.93001	9.64898	-1.7	6.05049e-10	2.81132e-09
V	10277595	10277995	401	*	7.04459	5.91358	7.67071	-1.70025	0.000259822	0.000458318
X	4971408	4971808	401	*	8.55149	7.44291	9.1709	-1.70042	2.64771e-07	7.53613e-07
V	10801160	10801560	401	*	7.22572	6.06974	7.85914	-1.70067	0.0028038	0.00420691
IV	2113183	2113583	401	*	7.26031	6.08944	7.89801	-1.7007	0.00622836	0.00886091
X	8761209	8761609	401	*	6.18214	4.97741	6.82936	-1.70098	0.0180163	0.0237879
I	7151792	7152192	401	*	7.74066	6.61817	8.36424	-1.70123	4.20859e-05	8.34481e-05
X	764482	764882	401	*	9.10317	7.97748	9.72771	-1.70131	8.39765e-05	0.000159557
V	8586942	8587342	401	*	7.71636	6.60419	8.33685	-1.70198	7.21746e-07	1.90854e-06
V	12343560	12343960	401	*	7.48712	6.34469	8.1166	-1.7027	0.000804358	0.00131405
I	7954747	7955147	401	*	8.09587	6.95102	8.72605	-1.70305	0.00102993	0.00165536
III	10134625	10135025	401	*	7.64688	6.45349	8.29095	-1.70314	0.0128272	0.0173335
IV	10978490	10978890	401	*	6.74298	5.59708	7.37347	-1.70336	0.0010852	0.00173547
V	13026907	13027307	401	*	6.74273	5.49971	7.40039	-1.70361	0.0335145	0.0422634
X	10332156	10332556	401	*	8.05847	6.94619	8.67899	-1.70398	4.7357e-07	1.29505e-06
V	13530820	13531220	401	*	7.3024	6.15454	7.93346	-1.70409	0.00118126	0.00187764
V	15566504	15566904	401	*	7.05223	5.92472	7.67731	-1.70444	7.84606e-05	0.000149504
V	11570089	11570489	401	*	7.85022	6.72081	8.47586	-1.70487	9.48702e-05	0.000178997
II	7284341	7284741	401	*	6.54442	5.29478	7.20384	-1.70488	0.0359792	0.0450757
I	5762175	5762575	401	*	7.2909	6.16425	7.91572	-1.70584	5.13334e-05	0.000100335
I	5842951	5843351	401	*	7.08388	5.90377	7.7242	-1.70627	0.00746287	0.0104657
V	12528899	12529299	401	*	7.9619	6.84069	8.5851	-1.70631	8.62241e-06	1.90054e-05
X	9219318	9219718	401	*	6.15245	4.97795	6.79118	-1.7066	0.00567234	0.00812873
X	14503973	14504373	401	*	7.52546	6.40085	8.14968	-1.70729	2.26668e-05	4.69912e-05
X	12656589	12656989	401	*	7.69931	6.57685	8.32288	-1.709	7.46219e-06	1.66132e-05
X	3455538	3455938	401	*	6.39924	5.13541	7.06242	-1.70911	0.0401414	0.0498281
I	6314843	6315243	401	*	7.37897	6.24432	8.00616	-1.70918	0.000143781	0.000264753
II	1237841	1238241	401	*	7.96947	6.82905	8.59836	-1.70921	0.000340518	0.000591138
I	957302	957702	401	*	7.03077	5.88044	7.66255	-1.70965	0.000938687	0.00151858
I	5706883	5707283	401	*	7.88233	6.7584	8.50634	-1.70984	9.66994e-06	2.11814e-05
II	11842296	11842696	401	*	6.74225	5.5977	7.37235	-1.71069	0.000466195	0.00079167
X	3534236	3534636	401	*	7.30345	6.06818	7.95903	-1.71123	0.0264229	0.0339241
X	1856136	1856536	401	*	7.49281	6.36931	8.1167	-1.71144	5.20432e-06	1.19021e-05
III	6149492	6149892	401	*	7.85554	6.73403	8.47884	-1.71166	1.75735e-06	4.35536e-06
I	15279	15679	401	*	6.69751	5.51305	7.33906	-1.71188	0.00730723	0.0102607
X	4979064	4979464	401	*	6.72162	5.51258	7.37004	-1.7124	0.0153135	0.020501
II	6244256	6244656	401	*	8.06143	6.9464	8.68279	-1.7126	2.71309e-08	9.09658e-08
X	5094110	5094510	401	*	6.7876	5.58383	7.43455	-1.71269	0.0129468	0.0174842
II	6486373	6486773	401	*	7.6298	6.49904	8.25585	-1.71368	2.83381e-05	5.75751e-05
II	8531298	8531698	401	*	7.45681	6.3371	8.07956	-1.71391	2.77452e-07	7.866e-07
X	1246946	1247346	401	*	8.62805	7.47614	9.26029	-1.71416	0.000780851	0.00127855
X	6903037	6903437	401	*	7.17627	6.03918	7.80418	-1.71419	0.000100651	0.000189244
III	13526077	13526477	401	*	7.00653	5.78746	7.6577	-1.71485	0.0182366	0.0240461
IV	12303032	12303432	401	*	7.20215	6.06912	7.82887	-1.71516	2.8981e-05	5.87983e-05
III	3834822	3835222	401	*	7.76036	6.63768	8.384	-1.71517	6.4141e-07	1.71023e-06
V	13898367	13898767	401	*	6.81433	5.62423	7.45747	-1.71518	0.00768273	0.0107531
X	6641239	6641639	401	*	7.17641	6.02894	7.80736	-1.71538	0.000408029	0.000700601
V	6614348	6614748	401	*	6.93925	5.788	7.5713	-1.7155	0.00062244	0.00103405
II	3958697	3959097	401	*	8.3585	7.24445	8.97957	-1.71561	4.61791e-10	2.20492e-09
V	10255035	10255435	401	*	7.87531	6.71572	8.50978	-1.71605	0.00134824	0.00211968
IV	17209274	17209674	401	*	7.18906	6.03897	7.82077	-1.7161	0.000530168	0.000891206
V	12792858	12793258	401	*	6.5711	5.39266	7.21096	-1.71635	0.00444305	0.00647003
I	14692065	14692465	401	*	7.46451	6.33739	8.08947	-1.71635	3.97002e-06	9.27803e-06
I	6166710	6167110	401	*	8.47874	7.36546	9.09957	-1.71709	4.5254e-11	2.68021e-10
X	954619	955019	401	*	9.90033	8.77147	10.5258	-1.71731	5.4836e-06	1.24781e-05
I	10540678	10541078	401	*	6.86898	5.72744	7.49819	-1.71765	0.000134008	0.0002476
II	10662824	10663224	401	*	7.03942	5.90291	7.66716	-1.71829	4.38064e-05	8.65617e-05
I	10097151	10097551	401	*	6.63795	5.46915	7.27506	-1.7194	0.00225348	0.00343787
V	13046196	13046596	401	*	7.34279	6.20004	7.97236	-1.71955	0.000114955	0.000214135
I	6717595	6717995	401	*	7.4683	6.26948	8.11388	-1.71966	0.0091844	0.0126966
V	16966548	16966948	401	*	7.38279	6.13517	8.04167	-1.71981	0.0278854	0.0356693
X	4530558	4530958	401	*	6.51473	5.26089	7.17526	-1.72046	0.0301632	0.0383504
V	13047463	13047863	401	*	7.66667	6.52817	8.29499	-1.72118	3.59404e-05	7.21059e-05
II	15178723	15179123	401	*	6.47849	5.26111	7.12919	-1.72149	0.0149904	0.0200995
IV	6225085	6225485	401	*	6.95433	5.7762	7.5941	-1.7215	0.00335181	0.00496626
X	974668	975068	401	*	10.1496	9.02146	10.7748	-1.72151	9.4077e-07	2.43777e-06
V	9925626	9926026	401	*	7.49856	6.35381	8.12872	-1.72153	0.000121934	0.000226453
X	14001430	14001830	401	*	8.42197	7.30403	9.04419	-1.72192	1.31734e-10	7.02718e-10
X	7782356	7782756	401	*	8.86892	7.74278	9.49359	-1.72225	2.6149e-07	7.45256e-07
IV	11718607	11719007	401	*	6.97449	5.78896	7.61635	-1.72257	0.00493711	0.00714139
II	4728658	4729058	401	*	8.68599	7.56642	9.3087	-1.72299	2.49517e-10	1.25953e-09
I	5049684	5050084	401	*	6.92369	5.7142	7.57223	-1.72304	0.0115161	0.0156967
III	12138174	12138574	401	*	6.80797	5.56917	7.46449	-1.72315	0.0224891	0.0292911
III	3973822	3974222	401	*	7.07638	5.82267	7.73688	-1.72334	0.0287235	0.0366384
I	9862715	9863115	401	*	8.1284	7.0041	8.75252	-1.72357	3.82074e-08	1.25429e-07
IV	2284377	2284777	401	*	6.90903	5.71428	7.55348	-1.72515	0.00649909	0.00921273
IV	7045191	7045591	401	*	6.85332	5.68957	7.48898	-1.72518	0.00101431	0.00163176
IV	11038612	11039012	401	*	7.32371	6.16429	7.95813	-1.72563	0.000634417	0.00105294
III	9580042	9580442	401	*	7.72322	6.59749	8.34777	-1.72608	2.07593e-08	7.12605e-08
V	6893791	6894191	401	*	7.01691	5.85789	7.65121	-1.72686	0.000525385	0.000883852
V	9679089	9679489	401	*	7.27037	6.12688	7.90016	-1.72688	3.3763e-05	6.79109e-05
II	5186877	5187277	401	*	7.02931	5.88047	7.66066	-1.72699	0.000110975	0.000207034
III	3773199	3773599	401	*	8.37003	7.23193	8.99824	-1.72731	7.781e-06	1.72829e-05
III	11881522	11881922	401	*	8.06559	6.94108	8.68977	-1.72764	1.31999e-09	5.7184e-09
X	11556257	11556657	401	*	6.83891	5.62359	7.48905	-1.72765	0.0119745	0.0162804
IV	7188880	7189280	401	*	8.24672	7.11718	8.8724	-1.7278	1.12018e-07	3.37969e-07
X	13360497	13360897	401	*	7.25062	6.09798	7.88307	-1.72828	0.00016925	0.000307653
V	3685804	3686204	401	*	6.96021	5.78894	7.59802	-1.72843	0.00146057	0.00228672
I	7304637	7305037	401	*	8.37585	7.23604	9.00456	-1.72858	1.06573e-05	2.32184e-05
X	16404724	16405124	401	*	7.43024	6.22617	8.07728	-1.7286	0.00817173	0.0113896
III	7506868	7507268	401	*	7.00536	5.76337	7.66274	-1.72886	0.0215858	0.0281867
I	4914226	4914626	401	*	7.9748	6.81846	8.60832	-1.72898	0.000292279	0.000511917
III	9673635	9674035	401	*	6.70998	5.49812	7.35917	-1.72931	0.0103216	0.0141618
X	2227115	2227515	401	*	8.03608	6.88581	8.66785	-1.72975	9.62167e-05	0.000181182
V	10876512	10876912	401	*	6.96678	5.79992	7.60334	-1.72994	0.000831482	0.00135529
X	593395	593795	401	*	10.1271	8.98805	10.7556	-1.73032	4.51239e-06	1.04356e-05
V	10723112	10723512	401	*	7.44407	6.30442	8.07273	-1.73042	5.8204e-06	1.31993e-05
X	17480009	17480409	401	*	9.88035	8.7473	10.5071	-1.73057	2.63234e-07	7.49484e-07
V	19755236	19755636	401	*	6.48095	5.22617	7.14173	-1.73073	0.0258184	0.0332269
X	16813434	16813834	401	*	7.14636	5.94558	7.79248	-1.73076	0.00662743	0.00938389
V	8401307	8401707	401	*	6.40669	5.20984	7.05172	-1.73079	0.00578071	0.00827306
III	6509496	6509896	401	*	6.54979	5.26287	7.21898	-1.7309	0.0395578	0.0491955
I	8867490	8867890	401	*	8.15122	7.01918	8.77764	-1.73137	1.10237e-07	3.33294e-07
V	16592279	16592679	401	*	8.36812	7.22665	8.99731	-1.73211	6.20778e-06	1.4019e-05
I	4332696	4333096	401	*	6.23391	5.03951	6.87826	-1.73215	0.00469729	0.00681272
X	13225006	13225406	401	*	7.91567	6.78224	8.5425	-1.7328	8.61101e-08	2.64792e-07
V	5991524	5991924	401	*	8.1605	6.99299	8.79724	-1.73314	0.000686716	0.00113321
X	3650345	3650745	401	*	8.18731	7.02462	8.82267	-1.73332	0.000418499	0.000717297
X	6638969	6639369	401	*	7.39985	6.22656	8.03824	-1.73333	0.00114773	0.001827
X	13700628	13701028	401	*	7.52726	6.39304	8.15433	-1.73352	1.17525e-07	3.5335e-07
V	20413445	20413845	401	*	6.70749	5.54221	7.34359	-1.73352	0.000518054	0.000872368
X	15281304	15281704	401	*	7.83234	6.66984	8.46764	-1.73489	0.000329106	0.000572476
I	9331381	9331781	401	*	8.01197	6.85207	8.64653	-1.73565	0.00019701	0.000354462
II	7287681	7288081	401	*	7.93619	6.78193	8.56911	-1.73572	7.52775e-05	0.000143851
X	1214387	1214787	401	*	9.46317	8.29928	10.0989	-1.7358	0.000352382	0.000609897
II	8744969	8745369	401	*	7.27568	6.12665	7.90708	-1.73604	2.34524e-05	4.8457e-05
V	15880688	15881088	401	*	8.56695	7.41985	9.19779	-1.73618	1.33297e-05	2.86011e-05
III	2739519	2739919	401	*	7.6406	6.49885	8.26988	-1.73621	1.58266e-06	3.9473e-06
V	13462895	13463295	401	*	9.36321	8.23591	9.98823	-1.73634	5.12201e-12	3.65128e-11
V	11502655	11503055	401	*	7.4858	6.34545	8.11467	-1.73635	9.24346e-07	2.39881e-06
II	8031118	8031518	401	*	6.51453	5.31297	7.16087	-1.73656	0.00543345	0.00780579
II	14645416	14645816	401	*	7.7554	6.61789	8.38343	-1.73687	2.00366e-07	5.81983e-07
X	711769	712169	401	*	9.11366	7.94562	9.75055	-1.73698	0.000514761	0.000867331
V	10466556	10466956	401	*	9.10462	7.97538	9.73022	-1.73714	5.08122e-11	2.98285e-10
V	9738400	9738800	401	*	6.81758	5.65062	7.45416	-1.73823	0.000410933	0.000705303
IV	13703916	13704316	401	*	7.20574	6.01867	7.84803	-1.73853	0.00236537	0.00359336
I	6341788	6342188	401	*	7.37208	6.21859	8.00477	-1.73912	3.39682e-05	6.83076e-05
V	8130169	8130569	401	*	8.43633	7.2871	9.0678	-1.7392	1.24493e-05	2.68385e-05
V	1027145	1027545	401	*	6.13981	4.91417	6.79277	-1.73921	0.0114436	0.0156076
V	19897531	19897931	401	*	8.00265	6.85263	8.63435	-1.73946	1.5426e-05	3.28786e-05
III	13657911	13658311	401	*	7.42258	6.27077	8.05479	-1.73955	2.14913e-05	4.47903e-05
IV	4034849	4035249	401	*	8.1928	7.02885	8.82851	-1.73963	0.000232516	0.000413017
V	6007755	6008155	401	*	6.59656	5.37666	7.24796	-1.74013	0.0094523	0.0130461
X	2809660	2810060	401	*	7.70505	6.56319	8.33436	-1.74069	4.12344e-07	1.13878e-06
V	13335753	13336153	401	*	6.87633	5.7148	7.51135	-1.74076	0.000136073	0.000251039
V	8610613	8611013	401	*	8.13779	6.99338	8.76784	-1.74082	1.3152e-06	3.32628e-06
X	13145169	13145569	401	*	9.35811	8.21589	9.98752	-1.74111	3.90739e-07	1.08327e-06
I	5570411	5570811	401	*	7.56507	6.40912	8.19848	-1.74133	4.14907e-05	8.23623e-05
I	10686989	10687389	401	*	7.88567	6.73386	8.51788	-1.74185	1.46132e-05	3.12156e-05
X	9225364	9225764	401	*	7.80932	6.65718	8.44162	-1.74224	1.41547e-05	3.02885e-05
III	1401482	1401882	401	*	5.61171	4.36101	6.27142	-1.74253	0.0191738	0.0251892
IV	2219420	2219820	401	*	8.33709	7.18682	8.96886	-1.74258	7.39967e-06	1.64952e-05
V	16023987	16024387	401	*	6.14803	4.86935	6.81509	-1.74268	0.0300435	0.0382038
III	6857508	6857908	401	*	9.2082	8.07661	9.83449	-1.74326	3.98222e-13	3.59815e-12
III	6411422	6411822	401	*	7.44081	6.29566	8.07108	-1.74351	5.80644e-07	1.56266e-06
IV	6500722	6501122	401	*	7.04611	5.88056	7.68228	-1.74361	0.000184757	0.000333806
II	10099872	10100272	401	*	7.99875	6.85284	8.62924	-1.74388	7.94237e-07	2.08556e-06
X	14244462	14244862	401	*	7.04227	5.881	7.67722	-1.74419	7.1673e-05	0.000137418
II	9231242	9231642	401	*	7.8208	6.67676	8.45075	-1.74424	2.81933e-07	7.97734e-07
X	8550140	8550540	401	*	8.1262	6.9886	8.75426	-1.74427	1.61235e-09	6.87137e-09
I	7665099	7665499	401	*	6.53699	5.36136	7.17604	-1.74473	0.00054922	0.000919835
X	14098671	14099071	401	*	7.29235	6.12661	7.92858	-1.74476	0.000162032	0.000295153
X	12449238	12449638	401	*	7.97363	6.82965	8.60356	-1.7448	2.17019e-07	6.26775e-07
I	14058706	14059106	401	*	8.23314	7.08417	8.86452	-1.74588	1.58262e-06	3.9473e-06
I	4643231	4643631	401	*	7.0138	5.83491	7.65378	-1.74618	0.000667304	0.0011035
V	12094012	12094412	401	*	7.681	6.53478	8.31158	-1.74717	2.48036e-07	7.09015e-07
IV	6803749	6804149	401	*	7.10588	5.9358	7.74336	-1.74729	0.000229924	0.000408749
IV	12366229	12366629	401	*	7.13198	5.92529	7.77975	-1.7475	0.004261	0.00621854
I	3533731	3534131	401	*	7.89508	6.74632	8.52641	-1.74835	5.51155e-07	1.49072e-06
I	10704885	10705285	401	*	7.693	6.54905	8.32292	-1.74937	1.17923e-08	4.23808e-08
V	13807164	13807564	401	*	6.99717	5.83534	7.63228	-1.7496	3.48467e-05	6.99766e-05
II	6025751	6026151	401	*	7.17441	5.96832	7.82201	-1.74964	0.00382083	0.00560644
III	6978859	6979259	401	*	7.98139	6.80608	8.62035	-1.74996	0.000334846	0.000581992
X	4222754	4223154	401	*	10.6039	9.4543	11.2354	-1.75026	3.40991e-07	9.53298e-07
V	7820166	7820566	401	*	6.8616	5.68962	7.49961	-1.75047	0.000199692	0.000358617
V	7681380	7681780	401	*	7.74445	6.59745	8.37526	-1.75058	7.25747e-08	2.2639e-07
II	14407356	14407756	401	*	6.89071	5.68965	7.53691	-1.7508	0.00285974	0.00428045
I	6079523	6079923	401	*	7.1269	5.94586	7.76749	-1.75096	0.000567116	0.000946689
I	6103175	6103575	401	*	7.09249	5.92453	7.72936	-1.75097	9.36614e-05	0.000176909
IV	14033071	14033471	401	*	10.3454	9.20148	10.9753	-1.75115	3.3574e-09	1.33744e-08
II	625916	626316	401	*	7.99349	6.8408	8.62595	-1.75139	1.09022e-06	2.79655e-06
II	11749504	11749904	401	*	9.98176	8.83951	10.6112	-1.75146	3.991e-10	1.92257e-09
X	12509409	12509809	401	*	8.34101	7.19589	8.97127	-1.75229	5.27501e-09	2.02275e-08
X	5775821	5776221	401	*	7.16621	5.86834	7.8382	-1.75229	0.0337278	0.0424917
I	9332850	9333250	401	*	7.02795	5.85802	7.66538	-1.75235	0.000110504	0.000206289
II	9485746	9486146	401	*	6.75105	5.56965	7.39174	-1.75247	0.000501272	0.000846251
I	4979869	4980269	401	*	7.54192	6.38535	8.17551	-1.75254	2.81208e-06	6.75259e-06
IV	4277707	4278107	401	*	8.43875	7.29134	9.06968	-1.75274	2.25858e-08	7.69199e-08
IV	6748462	6748862	401	*	6.85585	5.57104	7.5245	-1.75281	0.0283608	0.0362186
I	7174127	7174527	401	*	7.38869	6.19998	8.03145	-1.75285	0.000963232	0.00155654
III	2586334	2586734	401	*	7.01406	5.81141	7.66071	-1.75309	0.00269231	0.00405652
I	11977241	11977641	401	*	7.89132	6.74599	8.52165	-1.75342	2.05782e-09	8.56714e-09
X	3110619	3111019	401	*	6.55691	5.36101	7.20167	-1.75348	0.00166914	0.00259262
I	6203729	6204129	401	*	7.16897	5.95624	7.8184	-1.75393	0.00437812	0.00638085
X	12876880	12877280	401	*	8.36349	7.21361	8.99515	-1.754	7.28062e-08	2.2703e-07
IV	4032445	4032845	401	*	6.34059	5.11693	6.99301	-1.75434	0.00672244	0.00950596
V	13406509	13406909	401	*	7.12059	5.94672	7.75914	-1.75436	0.000156326	0.000285601
IV	10765819	10766219	401	*	6.97101	5.77696	7.61526	-1.75441	0.00136111	0.00213914
I	5385724	5386124	401	*	7.04959	5.88059	7.68675	-1.75444	5.76726e-05	0.000111966
IV	9353822	9354222	401	*	7.3103	6.14598	7.94612	-1.75457	2.09677e-05	4.3773e-05
III	7145582	7145982	401	*	6.77197	5.5269	7.43017	-1.75499	0.0128377	0.017345
V	15873764	15874164	401	*	7.50095	6.32087	8.14127	-1.75518	0.000349714	0.000606129
III	5639870	5640270	401	*	6.62658	5.37815	7.28568	-1.75661	0.0133327	0.0179745
II	7281804	7282204	401	*	6.41581	5.20976	7.0634	-1.75698	0.00267903	0.00403721
IV	4557607	4558007	401	*	7.00161	5.82399	7.64123	-1.75751	0.000187292	0.000338033
I	9428634	9429034	401	*	7.84769	6.68942	8.48178	-1.75788	1.03749e-06	2.66998e-06
I	5031069	5031469	401	*	7.58617	6.41606	8.22366	-1.75789	4.00208e-05	7.96272e-05
III	6992472	6992872	401	*	7.40382	6.19973	8.05087	-1.75827	0.00219284	0.00335009
X	13158997	13159397	401	*	7.79711	6.62492	8.43518	-1.7583	6.25773e-05	0.000120972
V	10871320	10871720	401	*	8.74786	7.6043	9.37767	-1.75853	1.60214e-13	1.57072e-12
III	1243128	1243528	401	*	10.4426	9.29024	11.075	-1.75885	2.21714e-08	7.56875e-08
I	6364761	6365161	401	*	8.28903	7.1265	8.92434	-1.75899	4.09319e-06	9.52152e-06
II	5782424	5782824	401	*	8.73736	7.58406	9.37001	-1.75906	4.41481e-08	1.43461e-07
I	9900521	9900921	401	*	7.63479	6.46908	8.27101	-1.75936	1.04241e-05	2.27561e-05
X	10630619	10631019	401	*	6.83405	5.62382	7.48279	-1.75991	0.00285421	0.00427439
X	4523739	4524139	401	*	8.23924	7.08857	8.87112	-1.76006	1.48949e-09	6.37923e-09
X	10146624	10147024	401	*	9.21083	8.06426	9.84152	-1.76007	1.09592e-11	7.32336e-11
III	5235912	5236312	401	*	7.49879	6.3371	8.13386	-1.7605	2.23447e-06	5.43654e-06
X	7901849	7902249	401	*	6.58685	5.36199	7.23959	-1.76059	0.00557038	0.00799321
I	5057333	5057733	401	*	6.83537	5.59666	7.49186	-1.76076	0.0090556	0.0125286
II	9183796	9184196	401	*	6.49726	5.22794	7.16187	-1.76076	0.0190316	0.0250138
II	10221604	10222004	401	*	7.46837	6.30396	8.10421	-1.76087	5.12467e-06	1.17479e-05
X	15353934	15354334	401	*	9.07696	7.91904	9.71094	-1.76156	2.12449e-07	6.14601e-07
IV	4247282	4247682	401	*	7.87314	6.70905	8.50889	-1.76222	3.04101e-06	7.27e-06
V	14597775	14598175	401	*	8.01242	6.83006	8.65338	-1.76239	0.000198354	0.000356509
V	3315366	3315766	401	*	8.23847	7.07399	8.87434	-1.76255	3.32667e-06	7.88101e-06
I	10747197	10747597	401	*	6.90801	5.71469	7.55206	-1.76264	0.000656344	0.00108703
X	324028	324428	401	*	8.63664	7.46522	9.2745	-1.76274	2.30304e-05	4.76763e-05
III	11138918	11139318	401	*	7.24175	6.0691	7.87995	-1.7628	3.33574e-05	6.72044e-05
X	17640631	17641031	401	*	6.2471	5.01891	6.90075	-1.76343	0.00582775	0.00833486
I	12937660	12938060	401	*	8.03873	6.8806	8.67277	-1.7638	9.10508e-08	2.78302e-07
III	1222115	1222515	401	*	7.81878	6.66404	8.45185	-1.76414	4.18616e-09	1.63421e-08
V	18701416	18701816	401	*	7.49006	6.32101	8.12724	-1.76451	8.621e-06	1.90054e-05
I	1301472	1301872	401	*	6.90367	5.62338	7.57114	-1.76456	0.0215958	0.0281955
IV	10502410	10502810	401	*	8.61443	7.46566	9.24576	-1.76459	5.27383e-13	4.62504e-12
IV	11287366	11287766	401	*	6.95792	5.74032	7.60869	-1.76467	0.0032874	0.00487501
III	10636602	10637002	401	*	7.165	5.99876	7.80137	-1.76476	2.79534e-06	6.71612e-06
I	5272494	5272894	401	*	7.92157	6.75249	8.55875	-1.76487	7.95874e-06	1.7655e-05
III	4449347	4449747	401	*	7.29807	6.1075	7.94134	-1.76517	0.000418672	0.00071745
V	8500311	8500711	401	*	7.48173	6.31265	8.11893	-1.7654	7.18238e-06	1.60398e-05
X	9622599	9622999	401	*	6.92881	5.75235	7.5681	-1.76568	4.15408e-05	8.24428e-05
II	3118894	3119294	401	*	7.54472	6.35281	8.18838	-1.76609	0.000439571	0.000749108
II	6943487	6943887	401	*	8.96673	7.8148	9.59898	-1.7667	8.63392e-12	5.86469e-11
X	14127236	14127636	401	*	7.68163	6.49104	8.32491	-1.76708	0.000339651	0.000589751
IV	3817282	3817682	401	*	7.13255	5.95677	7.77165	-1.76777	2.43099e-05	5.0109e-05
V	2057306	2057706	401	*	6.41872	5.19135	7.07214	-1.76797	0.00476015	0.00689926
V	8425226	8425626	401	*	7.17825	6.00906	7.81548	-1.76813	3.21456e-06	7.64474e-06
X	14169630	14170030	401	*	9.05593	7.88606	9.69335	-1.76902	3.13482e-06	7.46949e-06
V	13892379	13892779	401	*	7.8694	6.69572	8.5079	-1.76911	1.04729e-05	2.28454e-05
V	8000961	8001361	401	*	9.45235	8.29984	10.0848	-1.76966	2.75578e-13	2.56504e-12
V	19142565	19142965	401	*	7.10898	5.91391	7.75351	-1.7697	0.000458559	0.000779316
II	1188126	1188526	401	*	7.81271	6.6508	8.44784	-1.76972	4.49999e-08	1.46064e-07
X	14790397	14790797	401	*	7.90246	6.70809	8.5468	-1.76998	0.00038259	0.000659409
III	9930392	9930792	401	*	8.09858	6.91344	8.74032	-1.77031	9.62759e-05	0.000181254
V	5964651	5965051	401	*	7.19804	5.96795	7.85221	-1.77041	0.00483209	0.00699767
V	4640709	4641109	401	*	7.66106	6.49179	8.2983	-1.77064	1.18932e-06	3.02827e-06
III	6603242	6603642	401	*	7.25098	6.07904	7.88898	-1.77188	2.92531e-06	7.01086e-06
X	6271702	6272102	401	*	7.05347	5.85802	7.69811	-1.77227	0.000322334	0.000561374
I	4488247	4488647	401	*	6.81335	5.62423	7.45622	-1.77233	0.000149219	0.000273948
V	9507696	9508096	401	*	7.3803	6.17267	8.02832	-1.77252	0.00110124	0.00175982
III	12299305	12299705	401	*	6.66423	5.45483	7.31275	-1.77326	0.00125709	0.0019883
I	9161747	9162147	401	*	6.74764	5.54157	7.39523	-1.7741	0.00088041	0.00143019
IV	12464874	12465274	401	*	6.61333	5.39348	7.26472	-1.77414	0.00241158	0.00365649
II	11577254	11577654	401	*	6.52438	5.27954	7.18252	-1.77452	0.00710287	0.0100014
III	11059766	11060166	401	*	6.75744	5.49968	7.41902	-1.77465	0.0107067	0.0146558
V	5521641	5522041	401	*	6.58949	5.32897	7.25179	-1.77572	0.0112971	0.0154201
IV	6839095	6839495	401	*	9.28178	8.11967	9.91697	-1.77634	3.65709e-10	1.77471e-09
IV	10821693	10822093	401	*	10.0407	8.87345	10.6773	-1.77657	3.22007e-08	1.06969e-07
V	13756564	13756964	401	*	8.40668	7.22661	9.047	-1.77665	1.00099e-05	2.18962e-05
X	3049208	3049608	401	*	8.31819	7.13108	8.9605	-1.77702	5.05269e-05	9.88923e-05
IV	13786752	13787152	401	*	8.12783	6.96249	8.76395	-1.77727	3.83485e-09	1.50454e-08
I	12942249	12942649	401	*	7.12707	5.91332	7.77678	-1.77758	0.00126302	0.00199696
X	5670762	5671162	401	*	6.87495	5.59657	7.54193	-1.77786	0.0159024	0.0212073
I	14179582	14179982	401	*	8.03896	6.8752	8.67462	-1.77798	5.74514e-10	2.68967e-09
IV	9673984	9674384	401	*	7.36143	6.17293	8.00413	-1.77902	4.80454e-05	9.44416e-05
IV	4212721	4213121	401	*	7.76225	6.58379	8.40211	-1.77942	2.38378e-06	5.78075e-06
V	14510716	14511116	401	*	6.47029	5.19072	7.13757	-1.78058	0.015341	0.0205314
V	8662838	8663238	401	*	6.65269	5.39232	7.31496	-1.78143	0.00940833	0.0129896
III	1266874	1267274	401	*	6.58315	5.27795	7.25701	-1.7816	0.0238447	0.0309401
II	10949306	10949706	401	*	7.17202	5.86841	7.84548	-1.78184	0.0232752	0.0302648
II	13290510	13290910	401	*	7.51154	6.31202	8.15732	-1.78213	0.000199235	0.000357944
X	1451940	1452340	401	*	6.76354	5.45349	7.43862	-1.78223	0.0254906	0.0328442
IV	17093667	17094067	401	*	7.08636	5.89177	7.73076	-1.78226	9.53166e-05	0.000179682
V	15048130	15048530	401	*	7.70834	6.50651	8.35476	-1.78233	0.000270926	0.000476836
X	14297174	14297574	401	*	9.00255	7.83819	9.63839	-1.78299	4.60565e-12	3.32707e-11
I	2605275	2605675	401	*	7.32641	6.08824	7.98277	-1.78327	0.00400542	0.00586138
I	3681917	3682317	401	*	8.21993	7.04967	8.85746	-1.78337	4.49257e-09	1.74516e-08
X	3127581	3127981	401	*	9.78703	8.61577	10.4248	-1.78382	7.56298e-09	2.82615e-08
X	17472881	17473281	401	*	6.7429	5.51374	7.39681	-1.78407	0.00244028	0.00369677
V	8594392	8594792	401	*	7.07147	5.83484	7.7274	-1.78407	0.0035957	0.00530671
I	5697535	5697935	401	*	6.70973	5.49923	7.35854	-1.78444	0.000564795	0.000943361
I	2046942	2047342	401	*	7.02389	5.82349	7.66991	-1.78458	0.000150155	0.000275491
I	12826525	12826925	401	*	9.02601	7.85822	9.66283	-1.78467	1.14355e-10	6.19569e-10
II	8386958	8387358	401	*	7.30696	6.0587	7.96601	-1.78508	0.0054912	0.00788614
X	8551697	8552097	401	*	7.06828	5.88061	7.71074	-1.78519	1.16911e-05	2.52859e-05
III	13000502	13000902	401	*	6.60072	5.3608	7.25754	-1.78521	0.00389562	0.00571036
IV	15312004	15312404	401	*	7.02832	5.83514	7.67232	-1.78628	3.65477e-05	7.32423e-05
III	10387573	10387973	401	*	6.73523	5.49926	7.39099	-1.78724	0.00301344	0.00449185
X	3500902	3501302	401	*	7.00797	5.76369	7.66596	-1.78887	0.00400203	0.0058574
X	7320253	7320653	401	*	6.7262	5.48361	7.38374	-1.78888	0.00376677	0.00553557
IV	6606755	6607155	401	*	8.15968	6.97836	8.80035	-1.78903	3.642e-07	1.01457e-06
IV	6321755	6322155	401	*	7.88496	6.70249	8.52595	-1.78919	6.57162e-07	1.74846e-06
III	895605	896005	401	*	7.80504	6.61787	8.44736	-1.78923	4.04241e-06	9.41669e-06
V	10951657	10952057	401	*	8.86872	7.68616	9.50974	-1.78983	4.57138e-07	1.25369e-06
V	19620161	19620561	401	*	7.23287	6.019	7.88261	-1.78984	0.000504822	0.000852077
X	4818263	4818663	401	*	7.81519	6.6182	8.46026	-1.79016	4.02902e-05	8.01079e-05
III	357102	357502	401	*	7.88652	6.68922	8.53168	-1.79106	3.45613e-05	6.94358e-05
I	6293965	6294365	401	*	8.23342	7.05931	8.87204	-1.79114	4.51219e-10	2.15801e-09
X	6042032	6042432	401	*	8.76277	7.59063	9.40083	-1.79161	2.02155e-11	1.27967e-10
II	7860386	7860786	401	*	7.33033	6.13617	7.97461	-1.79163	1.67795e-05	3.55706e-05
III	12548551	12548951	401	*	7.26667	6.05969	7.91452	-1.79268	0.000160937	0.000293221
V	13082571	13082971	401	*	8.39768	7.21348	9.03917	-1.79279	2.94514e-07	8.30343e-07
I	4432982	4433382	401	*	6.32165	4.99788	7.00019	-1.79352	0.0258336	0.0332352
II	5022233	5022633	401	*	6.92953	5.71464	7.57956	-1.79366	0.00038001	0.000655224
II	5235735	5236135	401	*	7.06326	5.82318	7.72012	-1.79392	0.00254608	0.00384625
IV	324190	324590	401	*	6.90463	5.70251	7.55112	-1.79427	4.97107e-05	9.7405e-05
II	5901545	5901945	401	*	8.73141	7.556	9.3704	-1.79437	9.15391e-11	5.07722e-10
I	618040	618440	401	*	6.22997	4.91475	6.90636	-1.79476	0.0222537	0.0290063
I	5637553	5637953	401	*	6.72518	5.51324	7.37439	-1.79487	0.000238214	0.000422704
III	11197229	11197629	401	*	7.49326	6.28786	8.14066	-1.79498	8.86291e-05	0.000167954
II	9963600	9964000	401	*	7.21311	5.98888	7.86569	-1.79558	0.000758728	0.00124539
V	6110489	6110889	401	*	8.70468	7.53122	9.34311	-1.79579	2.73868e-13	2.55463e-12
III	12838951	12839351	401	*	7.96522	6.72047	8.62334	-1.79602	0.0030334	0.00451692
X	1450349	1450749	401	*	8.52625	7.29923	9.17959	-1.7962	0.000958961	0.00155022
II	11376681	11377081	401	*	7.33988	6.14582	7.98413	-1.79645	4.0859e-06	9.50775e-06
I	7346734	7347134	401	*	7.46918	6.27034	8.11477	-1.79654	1.94585e-05	4.07995e-05
I	5485837	5486237	401	*	8.57365	7.39314	9.21408	-1.79668	3.35915e-09	1.33744e-08
III	15089	15489	401	*	8.9921	7.8028	9.63502	-1.79669	6.9697e-07	1.84755e-06
IV	12771396	12771796	401	*	6.4406	5.17267	7.10485	-1.7968	0.00747091	0.0104753
V	1587550	1587950	401	*	6.44575	5.20906	7.1017	-1.79685	0.00185251	0.00286047
III	11466813	11467213	401	*	8.11229	6.91904	8.75631	-1.79717	3.08798e-06	7.37618e-06
IV	14576504	14576904	401	*	6.56699	5.27818	7.23666	-1.7974	0.0128024	0.0173081
X	10158708	10159108	401	*	7.98983	6.78802	8.63624	-1.79785	2.81858e-05	5.73127e-05
II	7264659	7265059	401	*	6.81044	5.58362	7.46372	-1.79843	0.000751807	0.0012352
IV	10236098	10236498	401	*	6.52666	5.2616	7.19016	-1.79846	0.00626955	0.00891071
X	15365720	15366120	401	*	7.70048	6.49106	8.349	-1.79847	0.000102214	0.000191889
X	12909159	12909559	401	*	6.84195	5.54098	7.51474	-1.7989	0.0161516	0.0215197
I	11683363	11683763	401	*	6.90612	5.70229	7.55309	-1.79968	2.90713e-05	5.8954e-05
IV	8360016	8360416	401	*	7.12391	5.91427	7.77249	-1.79973	9.26107e-05	0.000175039
IV	11494981	11495381	401	*	6.81297	5.49787	7.48933	-1.79992	0.0204044	0.0267207
X	17221948	17222348	401	*	7.00934	5.73917	7.67418	-1.80009	0.00728896	0.0102417
X	13442428	13442828	401	*	6.80289	5.51252	7.47297	-1.80017	0.0124581	0.0168822
IV	12046778	12047178	401	*	8.84334	7.66712	9.48257	-1.80029	5.95924e-14	6.42513e-13
IV	5974055	5974455	401	*	8.29998	7.10762	8.94375	-1.80051	7.3964e-07	1.95109e-06
III	5334506	5334906	401	*	8.28222	7.09328	8.92504	-1.80103	8.10551e-08	2.50315e-07
X	14115467	14115867	401	*	7.64229	6.45437	8.28481	-1.80128	4.82651e-08	1.55727e-07
II	6858937	6859337	401	*	8.66866	7.49163	9.30811	-1.80149	3.60482e-14	4.02205e-13
II	8622105	8622505	401	*	7.77979	6.56329	8.43025	-1.80159	0.000204918	0.00036739
I	3930467	3930867	401	*	7.47351	6.27049	8.12026	-1.80167	1.87648e-05	3.94408e-05
III	4584137	4584537	401	*	7.11704	5.91384	7.76384	-1.80189	1.81543e-05	3.82413e-05
V	706432	706832	401	*	5.46624	4.15458	6.14173	-1.80196	0.0183868	0.0242327
X	4507217	4507617	401	*	7.9645	6.75163	8.61397	-1.80209	0.000103555	0.000194154
IV	10466312	10466712	401	*	6.8456	5.61141	7.50088	-1.80244	0.0010426	0.00167291
X	17063674	17064074	401	*	8.28467	7.0883	8.92956	-1.80313	1.45236e-06	3.6518e-06
III	5878579	5878979	401	*	6.32889	4.95668	7.01927	-1.8035	0.0390468	0.048602
III	2294739	2295139	401	*	7.608	6.41624	8.2516	-1.80376	1.29873e-07	3.88318e-07
IV	5318783	5319183	401	*	7.83651	6.64458	8.48016	-1.80422	1.1408e-07	3.4383e-07
I	11101107	11101507	401	*	7.1404	5.89118	7.79971	-1.80429	0.00251104	0.00379664
V	10802130	10802530	401	*	7.4155	6.15408	8.07804	-1.8043	0.0044785	0.00651726
X	924495	924895	401	*	9.727	8.53631	10.3703	-1.80465	4.57425e-08	1.48141e-07
IV	11793109	11793509	401	*	6.5087	5.26231	7.16725	-1.80498	0.00208147	0.00319462
I	5290615	5291015	401	*	7.23916	6.00857	7.89346	-1.80516	0.000625505	0.00103894
IV	7401997	7402397	401	*	7.81295	6.61076	8.45947	-1.80531	6.36588e-06	1.43498e-05
X	12205642	12206042	401	*	6.58098	5.22598	7.26721	-1.80574	0.0318009	0.0402491
V	1456755	1457155	401	*	7.12587	5.76311	7.81397	-1.8059	0.0344603	0.043336
III	3394044	3394444	401	*	6.36015	4.99981	7.04767	-1.806	0.03373	0.0424917
I	10040251	10040651	401	*	6.61169	5.36091	7.27142	-1.80625	0.00245236	0.00371376
II	6360890	6361290	401	*	7.53501	6.33698	8.18037	-1.80678	9.50966e-07	2.46345e-06
X	12872191	12872591	401	*	8.59486	7.40453	9.23807	-1.80694	8.26873e-09	3.07049e-08
V	10476977	10477377	401	*	6.35934	5.11722	7.01675	-1.80727	0.00137199	0.00215506
II	12996217	12996617	401	*	8.21206	7.01384	8.85748	-1.80736	7.7347e-07	2.0335e-06
III	560475	560875	401	*	6.81625	5.55594	7.4785	-1.80763	0.003852	0.0056493
IV	6053393	6053793	401	*	7.85173	6.61708	8.50713	-1.80918	0.000684572	0.00113011
II	873258	873658	401	*	7.56751	6.31202	8.22848	-1.80964	0.00276421	0.00415544
I	10429512	10429912	401	*	7.46614	6.27036	8.11087	-1.80967	7.5212e-08	2.3369e-07
X	13527320	13527720	401	*	9.37035	8.17762	10.0142	-1.80979	1.03686e-08	3.77505e-08
X	10770940	10771340	401	*	8.73696	7.55256	9.37851	-1.81132	1.16996e-14	1.44524e-13
X	13716250	13716650	401	*	7.5182	6.3122	8.16578	-1.81187	3.55845e-06	8.38417e-06
III	13564894	13565294	401	*	6.91832	5.61003	7.59296	-1.81195	0.014188	0.0190764
IV	4729017	4729417	401	*	5.64921	4.36136	6.31863	-1.81228	0.00858821	0.0119259
III	1249197	1249597	401	*	9.58246	8.38088	10.2288	-1.81244	5.13723e-07	1.39559e-06
II	5512147	5512547	401	*	8.26456	7.06906	8.90922	-1.81262	1.67607e-08	5.85575e-08
V	6398903	6399303	401	*	6.6345	5.39324	7.29168	-1.81324	0.000830087	0.00135353
X	1379441	1379841	401	*	8.33962	7.12164	8.9905	-1.81335	4.86814e-05	9.56048e-05
V	7575491	7575891	401	*	7.33259	6.10789	7.98529	-1.81358	0.000152427	0.000279186
X	5812968	5813368	401	*	7.05297	5.78777	7.7165	-1.81364	0.00353482	0.00522399
I	4099666	4100066	401	*	6.81866	5.58356	7.47419	-1.81385	0.000449289	0.000764464
V	6580092	6580492	401	*	6.95657	5.73968	7.60714	-1.81388	3.53527e-05	7.09434e-05
X	1961031	1961431	401	*	8.46269	7.27024	9.1065	-1.814	3.3068e-10	1.62581e-09
V	14409871	14410271	401	*	6.49542	5.26186	7.15052	-1.814	0.000406569	0.000698371
II	14489456	14489856	401	*	7.68099	6.48422	8.326	-1.81407	1.71798e-08	5.98766e-08
III	8782766	8783166	401	*	8.58456	7.38092	9.23147	-1.8141	6.23852e-07	1.66598e-06
IV	14763155	14763555	401	*	8.28659	7.0836	8.93333	-1.81444	5.0927e-07	1.38436e-06
I	7712569	7712969	401	*	7.80722	6.58323	8.45974	-1.81522	0.000103507	0.000194106
IV	14013678	14014078	401	*	6.83824	5.58332	7.49906	-1.81544	0.00188518	0.00290936
II	9094319	9094719	401	*	7.64288	6.43963	8.28969	-1.81582	3.22734e-07	9.06359e-07
II	11469685	11470085	401	*	8.43783	7.24451	9.08188	-1.81583	1.91276e-10	9.89214e-10
V	730182	730582	401	*	6.86904	5.63809	7.52344	-1.81592	0.000250101	0.000441894
X	12889847	12890247	401	*	8.37911	7.18681	9.02286	-1.81615	2.66274e-11	1.65408e-10
V	19522708	19523108	401	*	8.59795	7.39674	9.24419	-1.81623	9.25802e-08	2.82677e-07
X	13770536	13770936	401	*	6.91424	5.66437	7.57372	-1.81664	0.00135375	0.00212795
III	5294949	5295349	401	*	7.64573	6.43925	8.29344	-1.81683	1.01288e-06	2.61133e-06
IV	4033473	4033873	401	*	7.81506	6.60388	8.46406	-1.81693	4.69265e-06	1.0838e-05
III	11026446	11026846	401	*	6.9712	5.73976	7.62573	-1.81714	0.000212065	0.000379261
X	9150310	9150710	401	*	7.36551	6.14576	8.01686	-1.81778	3.61505e-05	7.25106e-05
V	19672239	19672639	401	*	6.93994	5.65004	7.60989	-1.8181	0.00759386	0.0106356
II	12577566	12577966	401	*	7.17372	5.82257	7.859	-1.81836	0.0254683	0.0328249
III	3774531	3774931	401	*	6.68523	5.42356	7.34783	-1.81838	0.0024045	0.00364767
I	13796920	13797320	401	*	7.63997	6.43193	8.28811	-1.81841	1.13486e-06	2.90244e-06
III	10136771	10137171	401	*	7.24144	5.9238	7.91844	-1.81964	0.0145803	0.0195801
III	5436863	5437263	401	*	7.0199	5.80015	7.67126	-1.81992	2.35746e-05	4.86864e-05
IV	3547045	3547445	401	*	6.98989	5.73968	7.64946	-1.82013	0.00111122	0.00177413
V	10357505	10357905	401	*	7.80439	6.59773	8.45214	-1.82075	2.01206e-07	5.8403e-07
IV	3895759	3896159	401	*	6.9572	5.72736	7.6113	-1.82101	0.000123653	0.000229547
I	9051258	9051658	401	*	7.38357	6.1732	8.03234	-1.82104	8.74466e-07	2.27962e-06
II	6842588	6842988	401	*	8.79431	7.59726	9.43939	-1.82137	4.44324e-11	2.63697e-10
V	20416762	20417162	401	*	7.10058	5.88078	7.75194	-1.82139	1.84378e-05	3.87818e-05
V	7077759	7078159	401	*	6.2139	4.95691	6.87527	-1.82176	0.00154621	0.0024125
II	7808804	7809204	401	*	8.23498	7.02398	8.88394	-1.82251	7.42203e-07	1.95725e-06
III	1163310	1163710	401	*	7.94908	6.73349	8.59929	-1.82261	4.48438e-06	1.03791e-05
IV	2801109	2801509	401	*	5.70703	4.39345	6.38301	-1.82262	0.0123962	0.0168015
V	8018888	8019288	401	*	6.85817	5.61055	7.51705	-1.82292	0.000691192	0.00113995
I	13547224	13547624	401	*	8.44994	7.22655	9.10229	-1.8234	2.56031e-05	5.25243e-05
IV	1845017	1845417	401	*	7.16884	5.91332	7.82982	-1.82344	0.00122945	0.00194887
III	5921191	5921591	401	*	7.17882	5.94632	7.83364	-1.82383	0.000129503	0.000239943
X	4706794	4707194	401	*	8.27177	7.05395	8.9226	-1.82395	5.41788e-06	1.23415e-05
IV	4704182	4704582	401	*	7.51373	6.29593	8.16455	-1.82456	5.49596e-06	1.25029e-05
X	17030596	17030996	401	*	8.20217	7.004	8.84756	-1.82459	6.8467e-12	4.73627e-11
X	13528590	13528990	401	*	8.01162	6.8064	8.65898	-1.82479	1.20493e-08	4.31638e-08
I	2119266	2119666	401	*	6.64144	5.34596	7.31283	-1.82481	0.00731613	0.0102699
X	11519059	11519459	401	*	7.15011	5.90341	7.80875	-1.8253	0.000520903	0.000876655
V	6538255	6538655	401	*	7.80138	6.59071	8.45025	-1.82547	2.76449e-07	7.84013e-07
III	5987961	5988361	401	*	6.4368	5.13566	7.10963	-1.82567	0.00853639	0.0118596
IV	261662	262062	401	*	6.99171	5.76414	7.6452	-1.82585	4.05272e-05	8.05607e-05
I	6722927	6723327	401	*	7.25043	6.01931	7.90488	-1.82595	7.90097e-05	0.000150517
V	5763793	5764193	401	*	8.49774	7.29189	9.14528	-1.82597	9.58134e-09	3.51655e-08
V	12849780	12850180	401	*	7.88192	6.63035	8.54186	-1.82627	0.000765391	0.00125514
IV	12566150	12566550	401	*	7.08488	5.85841	7.73807	-1.82628	3.12831e-05	6.32022e-05
I	14616886	14617286	401	*	7.0002	5.76474	7.65582	-1.82652	0.000130226	0.000241076
V	12079777	12080177	401	*	7.69146	6.47675	8.34144	-1.82655	7.53881e-07	1.98623e-06
II	14822372	14822772	401	*	8.50462	7.29554	9.15304	-1.82679	5.68342e-08	1.80745e-07
III	7820757	7821157	401	*	5.95477	4.57083	6.64794	-1.82726	0.0328415	0.0415115
X	1419254	1419654	401	*	7.85415	6.63091	8.50645	-1.82757	1.18507e-05	2.56055e-05
III	4740818	4741218	401	*	8.43964	7.24017	9.0854	-1.82777	7.96193e-13	6.72989e-12
III	5958998	5959398	401	*	6.96142	5.72733	7.61667	-1.82778	9.57096e-05	0.000180305
II	12494520	12494920	401	*	8.06218	6.85243	8.71079	-1.82805	5.02709e-08	1.61416e-07
X	4788905	4789305	401	*	7.38746	6.17344	8.03725	-1.8284	3.84338e-07	1.06655e-06
I	8567778	8568178	401	*	8.06853	6.85839	8.71725	-1.82941	2.00647e-08	6.9151e-08
X	2215162	2215562	401	*	7.63738	6.42435	8.28689	-1.82959	1.34483e-07	4.00853e-07
II	887952	888352	401	*	7.1168	5.89181	7.76958	-1.82972	9.36928e-06	2.05573e-05
X	4018831	4019231	401	*	8.03011	6.81761	8.67948	-1.82978	8.82567e-08	2.70527e-07
IV	15570764	15571164	401	*	9.29315	8.07404	9.94433	-1.83013	1.68707e-06	4.19079e-06
V	2673792	2674192	401	*	7.97486	6.73941	8.63048	-1.83025	8.22905e-05	0.000156491
X	15276734	15277134	401	*	8.08787	6.8751	8.73732	-1.8303	1.01165e-07	3.07371e-07
IV	6556391	6556791	401	*	7.60326	6.38515	8.25416	-1.83045	1.14028e-06	2.91309e-06
I	10478004	10478404	401	*	7.4372	6.18204	8.09809	-1.83063	0.0007704	0.00126239
V	15464971	15465371	401	*	9.12445	7.91638	9.7726	-1.8308	2.18841e-09	9.07589e-09
I	5599334	5599734	401	*	6.66989	5.42406	7.32829	-1.83082	0.000283441	0.000497243
III	599234	599634	401	*	7.89197	6.68319	8.54031	-1.83097	3.90526e-09	1.52869e-08
II	4967717	4968117	401	*	7.469	6.23591	8.12397	-1.83105	4.22289e-05	8.36932e-05
IV	1623903	1624303	401	*	7.53397	6.31276	8.18573	-1.83281	1.60512e-06	3.99523e-06
III	833661	834061	401	*	9.4917	8.27457	10.1423	-1.83344	2.26468e-07	6.52539e-07
X	5400477	5400877	401	*	7.17776	5.91332	7.8411	-1.83356	0.00119569	0.00189813
II	6616957	6617357	401	*	6.40962	5.15486	7.0704	-1.83385	0.000551108	0.000922639
I	5809937	5810337	401	*	7.87889	6.66377	8.52897	-1.83422	5.56568e-08	1.77327e-07
III	13059198	13059598	401	*	7.25237	5.87954	7.9429	-1.83425	0.0266215	0.034174
X	10430808	10431208	401	*	7.66609	6.3764	8.33599	-1.83449	0.00432539	0.00630826
I	9500819	9501219	401	*	7.89927	6.67662	8.55141	-1.83484	1.48921e-06	3.74011e-06
IV	9126885	9127285	401	*	6.65903	5.31348	7.34295	-1.83489	0.0179372	0.023698
I	13475437	13475837	401	*	8.90032	7.68319	9.55096	-1.83521	1.10524e-07	3.34029e-07
X	12484209	12484609	401	*	7.6758	6.43119	8.33388	-1.83533	0.000158145	0.000288559
I	11674132	11674532	401	*	7.1207	5.88039	7.77762	-1.83538	8.67649e-05	0.000164648
I	8018971	8019371	401	*	8.54968	7.34526	9.19682	-1.83558	4.48707e-14	4.93353e-13
II	11649283	11649683	401	*	7.05651	5.78886	7.72068	-1.83571	0.00136958	0.00215167
V	15551733	15552133	401	*	6.54821	5.26126	7.2174	-1.83639	0.0035943	0.00530555
X	10684514	10684914	401	*	8.11365	6.8746	8.77023	-1.83737	5.16894e-05	0.000101008
IV	3519376	3519776	401	*	8.2885	7.0742	8.93836	-1.83774	4.40849e-09	1.71636e-08
III	2874129	2874529	401	*	7.51978	6.26251	8.18123	-1.83778	0.000512139	0.00086308
V	12921816	12922216	401	*	7.43726	6.20908	8.09091	-1.83791	3.47808e-06	8.20823e-06
II	10525215	10525615	401	*	6.72049	5.36038	7.40796	-1.83828	0.0212435	0.0277523
IV	9343275	9343675	401	*	7.54204	6.31214	8.19616	-1.83834	5.68198e-06	1.29023e-05
II	12425774	12426174	401	*	7.67835	6.43226	8.33683	-1.8384	0.000128941	0.000238952
V	5684483	5684883	401	*	7.44014	6.21826	8.09208	-1.83864	2.15307e-07	6.22662e-07
V	12467718	12468118	401	*	8.34141	7.13165	8.99002	-1.83867	5.88915e-12	4.14349e-11
III	8043774	8044174	401	*	7.77945	6.50542	8.44529	-1.83877	0.00167622	0.00260313
X	5100709	5101109	401	*	8.01217	6.78276	8.66616	-1.83903	3.63009e-06	8.53437e-06
V	10031215	10031615	401	*	8.28213	7.06399	8.93305	-1.83906	2.49495e-08	8.41412e-08
V	4491327	4491727	401	*	6.95265	5.60997	7.63586	-1.83939	0.0156262	0.0208711
III	13544559	13544959	401	*	8.55403	7.32856	9.20695	-1.83966	7.89312e-07	2.07389e-06
I	3721575	3721975	401	*	10.1954	8.98178	10.8451	-1.84025	2.57048e-10	1.29452e-09
I	12194148	12194548	401	*	7.87068	6.63816	8.52551	-1.84039	7.22455e-06	1.61215e-05
V	2259751	2260151	401	*	8.19723	6.95657	8.85425	-1.8405	4.41277e-05	8.71568e-05
IV	8597465	8597865	401	*	7.74735	6.50644	8.40443	-1.84063	4.68711e-05	9.22801e-05
II	8354732	8355132	401	*	6.81764	5.51261	7.49146	-1.84071	0.00600172	0.00856101
V	6796844	6797244	401	*	8.44021	7.21861	9.09207	-1.84102	8.48626e-08	2.61234e-07
II	9032842	9033242	401	*	6.7567	5.39205	7.44526	-1.84112	0.0216284	0.0282298
IV	7530266	7530666	401	*	6.59454	5.24528	7.27937	-1.84134	0.0170905	0.0226799
X	13598010	13598410	401	*	7.44443	6.20908	8.10003	-1.84159	1.01699e-05	2.22236e-05
I	9430498	9430898	401	*	8.26611	7.03405	8.92081	-1.8416	4.83572e-06	1.11297e-05
III	8325995	8326395	401	*	8.14076	6.91432	8.79394	-1.84175	6.08525e-07	1.63009e-06
I	1562548	1562948	401	*	7.16712	5.92512	7.8245	-1.84217	4.4246e-05	8.73505e-05
V	9202908	9203308	401	*	6.60637	5.32926	7.27302	-1.84228	0.0015913	0.00247971
I	8332808	8333208	401	*	7.93567	6.71522	8.58721	-1.84267	1.94807e-08	6.72723e-08
X	348123	348523	401	*	8.35602	7.11706	9.01258	-1.84287	2.0961e-05	4.37695e-05
X	6836115	6836515	401	*	7.37014	6.12649	8.02796	-1.84289	5.05388e-05	9.88932e-05
II	5191730	5192130	401	*	6.8778	5.63774	7.53465	-1.84293	2.62467e-05	5.36918e-05
II	2975492	2975892	401	*	7.24456	5.99925	7.90282	-1.84334	6.30136e-05	0.000121706
V	20418734	20419134	401	*	7.32922	6.03984	7.99904	-1.84355	0.00301559	0.00449351
IV	9803551	9803951	401	*	8.71968	7.5061	9.36934	-1.84508	1.29138e-12	1.04263e-11
X	10555385	10555785	401	*	8.53069	7.3081	9.18282	-1.84511	2.09427e-08	7.18331e-08
III	7498311	7498711	401	*	9.30604	8.0817	9.95865	-1.84555	4.87431e-08	1.56976e-07
X	4254754	4255154	401	*	7.65469	6.42415	8.30898	-1.84589	9.54301e-07	2.46987e-06
III	8696681	8697081	401	*	9.42517	8.20723	10.076	-1.84612	1.78161e-10	9.27491e-10
III	8412011	8412411	401	*	8.52935	7.28256	9.18801	-1.84678	4.75905e-05	9.36325e-05
V	10717334	10717734	401	*	7.19623	5.84575	7.88135	-1.84717	0.0155109	0.02073
IV	12849039	12849439	401	*	7.41549	6.1545	8.07791	-1.84723	0.000328264	0.000571242
V	13380994	13381394	401	*	6.93099	5.6896	7.58821	-1.84724	1.44205e-05	3.08191e-05
III	5437952	5438352	401	*	6.93941	5.6894	7.59893	-1.8474	7.40607e-05	0.000141713
I	182816	183216	401	*	8.11711	6.88613	8.77152	-1.84748	6.35758e-07	1.6962e-06
V	10371205	10371605	401	*	8.29549	7.05889	8.95141	-1.84764	3.78621e-06	8.88208e-06
X	7475023	7475423	401	*	7.85548	6.63109	8.5081	-1.8477	1.8475e-08	6.39523e-08
IV	6919437	6919837	401	*	7.39117	6.12717	8.05439	-1.84789	0.000426446	0.000728894
I	9540932	9541332	401	*	7.89722	6.67693	8.54873	-1.84823	2.44659e-10	1.23717e-09
V	8659081	8659481	401	*	6.3587	5.07925	7.02595	-1.84865	0.0012913	0.00203608
IV	10772446	10772846	401	*	7.05528	5.68859	7.74433	-1.84879	0.0196275	0.0257541
II	2802589	2802989	401	*	8.02948	6.80597	8.68186	-1.84908	3.08695e-09	1.24038e-08
III	11033043	11033443	401	*	7.0348	5.78868	7.69328	-1.84932	2.72526e-05	5.55918e-05
X	8750852	8751252	401	*	7.67469	6.43918	8.33033	-1.85005	1.57285e-06	3.92621e-06
X	10639325	10639725	401	*	7.54957	6.22608	8.22803	-1.85035	0.00784097	0.0109621
X	11465196	11465596	401	*	8.92078	7.69619	9.57346	-1.85035	4.0128e-09	1.56866e-08
I	4941117	4941517	401	*	7.1872	5.9353	7.84722	-1.85046	6.96191e-05	0.000133718
V	11770015	11770415	401	*	7.2456	6.00928	7.90145	-1.85065	1.55157e-06	3.87846e-06
V	532013	532413	401	*	7.67517	6.43928	8.3309	-1.85085	1.46036e-06	3.66979e-06
V	6211480	6211880	401	*	7.94955	6.7275	8.60153	-1.8509	1.47705e-10	7.80168e-10
X	9072647	9073047	401	*	7.13718	5.88039	7.7985	-1.85093	0.000133844	0.000247351
X	2549435	2549835	401	*	7.67755	6.43134	8.33605	-1.85105	2.15632e-05	4.49078e-05
X	3820707	3821107	401	*	7.09291	5.79953	7.76376	-1.85113	0.0024996	0.00378066
III	5162884	5163284	401	*	8.40979	7.18218	9.06328	-1.85114	2.13688e-08	7.31206e-08
X	14477016	14477416	401	*	7.85184	6.6106	8.50901	-1.85138	5.52732e-06	1.25643e-05
X	10197121	10197521	401	*	8.10211	6.87539	8.75536	-1.85139	9.9507e-09	3.63975e-08
I	5412392	5412792	401	*	7.87573	6.62389	8.53573	-1.8518	5.47162e-05	0.000106537
IV	7190341	7190741	401	*	7.71048	6.46175	8.36965	-1.85183	2.76133e-05	5.62612e-05
II	9603380	9603780	401	*	9.23771	8.0141	9.89012	-1.85212	4.15125e-10	1.99421e-09
X	2591496	2591896	401	*	7.60998	6.37753	8.26479	-1.85248	1.83935e-07	5.36602e-07
IV	957766	958166	401	*	8.68987	7.46596	9.34236	-1.85285	2.8685e-10	1.432e-09
III	9922311	9922711	401	*	6.90991	5.63823	7.57514	-1.85298	0.000538447	0.000903716
V	15497730	15498130	401	*	9.08123	7.85249	9.73503	-1.85334	1.3913e-08	4.93664e-08
IV	10915344	10915744	401	*	7.26518	5.98784	7.93189	-1.85359	0.000806374	0.00131685
IV	10694112	10694512	401	*	7.66962	6.36045	8.34448	-1.85395	0.00439744	0.00640685
III	8772506	8772906	401	*	9.06525	7.83502	9.71946	-1.85422	2.12546e-08	7.28165e-08
II	7623431	7623831	401	*	9.09878	7.8807	9.74968	-1.85435	8.41727e-16	1.41054e-14
III	13528183	13528583	401	*	7.56651	6.21714	8.25137	-1.85456	0.0130294	0.0175874
III	2676080	2676480	401	*	7.4195	6.16371	8.08055	-1.85465	7.06701e-05	0.000135616
I	7518476	7518876	401	*	9.82458	8.59894	10.4775	-1.85495	2.72465e-10	1.36659e-09
X	7725590	7725990	401	*	7.0932	5.81158	7.76101	-1.85523	0.000970278	0.00156764
III	5688288	5688688	401	*	8.64241	7.38061	9.30505	-1.85539	0.000148953	0.000273576
II	7326942	7327342	401	*	6.74983	5.46895	7.41746	-1.85551	0.000935838	0.00151454
III	7933465	7933865	401	*	7.38407	6.1367	8.04288	-1.85582	1.0985e-05	2.38962e-05
X	3339873	3340273	401	*	6.62245	5.34558	7.28903	-1.85652	0.000657622	0.00108873
V	4847443	4847843	401	*	7.93097	6.69629	8.58638	-1.85672	9.77596e-08	2.97546e-07
IV	4107144	4107544	401	*	6.64362	5.2435	7.34059	-1.85728	0.0267686	0.0343475
III	8100884	8101284	401	*	7.40523	6.12653	8.0723	-1.85749	0.000714088	0.00117636
III	13002127	13002527	401	*	7.66194	6.42406	8.31821	-1.85786	3.06159e-07	8.62051e-07
X	15772937	15773337	401	*	7.00187	5.74003	7.66452	-1.85844	0.000111668	0.000208282
IV	4406322	4406722	401	*	8.67551	7.44672	9.32932	-1.85861	3.06971e-10	1.52201e-09
III	8441115	8441515	401	*	6.6048	5.24365	7.29252	-1.85868	0.0150164	0.0201313
II	7030268	7030668	401	*	7.58463	6.34505	8.24136	-1.8589	4.01502e-07	1.11133e-06
I	3785196	3785596	401	*	7.86736	6.62415	8.52506	-1.85891	1.67159e-06	4.15591e-06
III	6231899	6232299	401	*	8.62377	7.40086	9.27599	-1.85896	2.03867e-14	2.379e-13
V	15012939	15013339	401	*	6.60234	5.32926	7.26794	-1.85906	0.000367912	0.000635504
X	9999715	10000115	401	*	8.36798	7.12182	9.02648	-1.85935	3.68445e-06	8.65511e-06
I	7112751	7113151	401	*	6.71714	5.43968	7.38387	-1.85938	0.000518815	0.00087331
IV	5967024	5967424	401	*	8.80003	7.57349	9.45324	-1.85955	9.91629e-12	6.67285e-11
V	7093767	7094167	401	*	8.624	7.38888	9.27953	-1.85975	2.65131e-08	8.89979e-08
I	7475064	7475464	401	*	10.3365	9.10413	10.9913	-1.85983	3.45353e-09	1.3711e-08
V	1459290	1459690	401	*	5.74232	4.29679	6.4497	-1.8601	0.0394336	0.0490622
II	9036755	9037155	401	*	6.41712	5.01825	7.1138	-1.86022	0.0253142	0.0326606
V	1821372	1821772	401	*	6.98484	5.70191	7.653	-1.86132	0.000743703	0.00122282
II	11728588	11728988	401	*	8.89668	7.6637	9.55163	-1.86148	1.90564e-09	8.00293e-09
II	5336889	5337289	401	*	9.31844	8.08362	9.97388	-1.8616	7.62435e-09	2.84662e-08
X	5211460	5211860	401	*	7.39275	6.13598	8.05406	-1.86178	2.52751e-05	5.19376e-05
II	7390333	7390733	401	*	7.19487	5.92439	7.85978	-1.8622	0.00021251	0.000379821
IV	855645	856045	401	*	6.89882	5.63789	7.56124	-1.8624	5.61762e-05	0.000109208
I	4936972	4937372	401	*	6.27099	4.82257	6.97903	-1.86242	0.0394512	0.0490771
II	6822455	6822855	401	*	8.20212	6.95121	8.86188	-1.86244	6.06105e-06	1.37091e-05
III	11371196	11371596	401	*	7.85618	6.61074	8.51448	-1.86252	1.26063e-06	3.19948e-06
V	12111439	12111839	401	*	6.83373	5.52705	7.50796	-1.86264	0.00280535	0.00420851
I	882752	883152	401	*	9.77409	8.53469	10.4308	-1.86279	7.36576e-08	2.29355e-07
IV	8168682	8169082	401	*	6.47568	5.11664	7.16288	-1.86293	0.0131362	0.0177234
V	6691858	6692258	401	*	7.97171	6.73987	8.62635	-1.86312	1.17031e-10	6.32877e-10
V	1561132	1561532	401	*	6.01911	4.67662	6.70228	-1.86322	0.00900574	0.0124676
V	8768888	8769288	401	*	6.29886	4.99847	6.9715	-1.86396	0.00192089	0.00296236
III	651630	652030	401	*	8.10458	6.86421	8.76153	-1.86402	6.52546e-08	2.05259e-07
X	16550710	16551110	401	*	7.02715	5.764	7.69014	-1.86427	5.74876e-05	0.000111632
IV	7710731	7711131	401	*	8.09262	6.85803	8.748	-1.86427	8.46758e-10	3.82345e-09
II	6046000	6046400	401	*	7.74403	6.49125	8.40429	-1.86435	7.22012e-06	1.61157e-05
III	4540508	4540908	401	*	8.05941	6.80078	8.72121	-1.86489	2.24086e-05	4.65339e-05
I	10582929	10583329	401	*	6.18021	4.8474	6.86099	-1.86518	0.0067091	0.00948865
III	7152501	7152901	401	*	6.67354	5.37684	7.34523	-1.86586	0.00142827	0.00223858
X	4215510	4215910	401	*	7.63987	6.27779	8.3278	-1.86591	0.0131748	0.0177727
V	11896546	11896946	401	*	7.42022	6.15448	8.08389	-1.866	7.07177e-05	0.000135677
III	2875928	2876328	401	*	8.68571	7.45053	9.34125	-1.86653	3.09194e-10	1.53127e-09
III	8240345	8240745	401	*	7.19358	5.94632	7.85236	-1.8669	5.72194e-07	1.54184e-06
II	15042793	15043193	401	*	6.59526	5.24373	7.28064	-1.86703	0.0103293	0.0141661
V	13463992	13464392	401	*	6.84925	5.58365	7.51288	-1.86711	5.40976e-05	0.00010538
II	7100902	7101302	401	*	7.35841	6.06852	8.02836	-1.86768	0.000793336	0.00129801
II	15266355	15266755	401	*	7.82459	6.53413	8.49468	-1.868	0.000817044	0.00133302
X	7808326	7808726	401	*	6.48927	5.19135	7.16128	-1.86859	0.00134444	0.00211409
I	9732443	9732843	401	*	7.09293	5.72647	7.78193	-1.8687	0.0135452	0.0182467
II	9239509	9239909	401	*	7.19632	5.94646	7.85579	-1.86876	8.01043e-07	2.09898e-06
IV	10506745	10507145	401	*	7.64018	6.38561	8.30091	-1.86878	4.10443e-06	9.5406e-06
V	19082463	19082863	401	*	6.35592	5.03903	7.03273	-1.8689	0.00340964	0.00504675
X	10576464	10576864	401	*	7.7746	6.52799	8.43322	-1.86893	2.2944e-07	6.60223e-07
V	7215998	7216398	401	*	6.75865	5.48396	7.42467	-1.86902	0.000166996	0.000303875
X	9551111	9551511	401	*	8.5448	7.29544	9.20415	-1.86954	5.62792e-07	1.51887e-06
III	1925097	1925497	401	*	10.1499	8.91091	10.8064	-1.86956	9.73652e-10	4.33978e-09
X	2553335	2553735	401	*	7.97135	6.72725	8.62929	-1.87007	2.90721e-08	9.70603e-08
X	8843081	8843481	401	*	6.1342	4.7529	6.82674	-1.87048	0.0168214	0.0223433
IV	7899814	7900214	401	*	6.50637	5.2093	7.17817	-1.87055	0.00113457	0.00180726
V	15569622	15570022	401	*	6.99438	5.70221	7.66492	-1.8707	0.000799075	0.00130666
I	12198428	12198828	401	*	7.94757	6.70875	8.6041	-1.87087	3.75327e-10	1.81818e-09
I	14422019	14422419	401	*	7.26849	6.01929	7.92779	-1.871	3.17852e-07	8.93519e-07
I	9780007	9780407	401	*	7.82563	6.58361	8.48302	-1.87104	4.32635e-09	1.68589e-08
II	7364030	7364430	401	*	8.88028	7.64084	9.53697	-1.87106	5.60259e-10	2.63148e-09
X	4635843	4636243	401	*	7.37236	6.1172	8.03324	-1.87113	2.68788e-06	6.47413e-06
III	3681329	3681729	401	*	6.50099	5.1543	7.18519	-1.87144	0.00828673	0.0115294
X	5122582	5122982	401	*	7.48617	6.21868	8.1503	-1.87186	4.16175e-05	8.2576e-05
I	7321445	7321845	401	*	7.54623	6.26989	8.21268	-1.87216	0.000146113	0.000268531
IV	10342245	10342645	401	*	9.47466	8.22222	10.1348	-1.87247	6.75181e-07	1.79364e-06
III	2653169	2653569	401	*	6.71811	5.40922	7.3929	-1.87256	0.00200472	0.00308448
V	7223906	7224306	401	*	6.17896	4.84725	6.85947	-1.87271	0.0051591	0.00744132
II	4384500	4384900	401	*	6.31484	5.01944	6.9862	-1.87309	0.000834257	0.0013593
V	12271571	12271971	401	*	6.99982	5.72744	7.66523	-1.87377	7.24407e-05	0.000138798
I	1251449	1251849	401	*	7.05373	5.76411	7.72361	-1.87454	0.00048843	0.000826436
IV	12379036	12379436	401	*	7.57218	6.31245	8.23427	-1.87484	3.32526e-06	7.87983e-06
II	15258647	15259047	401	*	7.59867	6.33742	8.26116	-1.87487	6.5026e-06	1.46237e-05
I	6181121	6181521	401	*	7.71542	6.46952	8.37384	-1.87492	8.93597e-09	3.30211e-08
I	5804134	5804534	401	*	6.21551	4.91389	6.88847	-1.87505	0.00110826	0.00176974
III	9081484	9081884	401	*	6.64492	5.32958	7.32134	-1.87519	0.00240649	0.00365004
X	16995880	16996280	401	*	6.98674	5.70205	7.65535	-1.87538	0.00027836	0.000488827
I	9177196	9177596	401	*	6.70957	5.4242	7.37836	-1.87545	0.000302127	0.000528203
III	5541945	5542345	401	*	8.26711	6.99877	8.93147	-1.87581	2.63098e-05	5.37955e-05
IV	15646500	15646900	401	*	9.91612	8.67526	10.5732	-1.8759	3.22186e-11	1.96332e-10
X	16297210	16297610	401	*	7.0354	5.76411	7.70052	-1.87593	4.348e-05	8.59363e-05
II	15193957	15194357	401	*	7.20122	5.94628	7.86205	-1.87602	5.37747e-07	1.45765e-06
III	4779884	4780284	401	*	8.33882	7.09339	8.99711	-1.87619	1.71187e-09	7.24194e-09
I	10373890	10374290	401	*	7.86191	6.60454	8.52338	-1.87624	1.43695e-06	3.61516e-06
III	6897497	6897897	401	*	8.70518	7.45468	9.36483	-1.87624	7.61808e-08	2.36275e-07
V	9218791	9219191	401	*	7.51733	6.18166	8.19882	-1.87631	0.00508384	0.00734257
IV	1070379	1070779	401	*	8.05205	6.79994	8.71212	-1.87678	1.17958e-07	3.54531e-07
II	13664376	13664776	401	*	7.05807	5.76487	7.72887	-1.87685	0.000544358	0.000912575
V	8247594	8247994	401	*	7.85086	6.56935	8.51865	-1.87686	0.000158689	0.000289429
V	6428619	6429019	401	*	7.03858	5.72806	7.71378	-1.87842	0.00162784	0.00253164
III	13692386	13692786	401	*	6.30332	4.95636	6.98758	-1.87916	0.00663143	0.00938802
II	4460764	4461164	401	*	6.49737	5.1739	7.17583	-1.87918	0.00291977	0.00436275
II	11542450	11542850	401	*	7.87452	6.541	8.55547	-1.87942	0.00430426	0.00627956
III	8287651	8288051	401	*	7.00372	5.64996	7.68964	-1.87968	0.00791108	0.0110516
I	14855572	14855972	401	*	7.08171	5.81176	7.74649	-1.88001	1.60182e-05	3.40539e-05
III	9703886	9704286	401	*	8.57491	7.3249	9.23442	-1.88027	7.39705e-09	2.76893e-08
V	3312303	3312703	401	*	8.16596	6.91937	8.82457	-1.8808	2.74676e-10	1.37609e-09
IV	11031554	11031954	401	*	7.26674	5.95638	7.9419	-1.88107	0.00132855	0.00209024
I	5307690	5308090	401	*	7.42774	6.17338	8.08841	-1.88139	5.67198e-08	1.80514e-07
I	9057823	9058223	401	*	8.6655	7.4162	9.32483	-1.88145	1.77925e-09	7.50495e-09
II	4891229	4891629	401	*	7.76065	6.47625	8.42919	-1.88165	0.000135899	0.000250825
III	4039751	4040151	401	*	7.68611	6.42418	8.34879	-1.88175	1.03365e-06	2.66091e-06
IV	5947732	5948132	401	*	7.73243	6.4769	8.39342	-1.88203	9.04197e-08	2.76471e-07
X	651500	651900	401	*	7.15684	5.85777	7.82914	-1.88222	0.000551844	0.000923513
X	15040672	15041072	401	*	8.3512	7.07351	9.018	-1.88228	4.80179e-05	9.44089e-05
II	6721535	6721935	401	*	7.69161	6.36849	8.36998	-1.88234	0.00249615	0.0037761
X	11471902	11472302	401	*	7.24702	5.97825	7.91149	-1.88244	8.47377e-06	1.87111e-05
III	5803046	5803446	401	*	7.11133	5.83544	7.77766	-1.88248	3.71346e-05	7.42607e-05
IV	10503893	10504293	401	*	8.77474	7.4872	9.44408	-1.88255	0.000181005	0.00032737
X	4247059	4247459	401	*	7.82196	6.56985	8.48203	-1.88255	8.04526e-09	2.99215e-08
V	14366456	14366856	401	*	9.01187	7.75817	9.67237	-1.88255	2.29308e-08	7.79412e-08
X	325559	325959	401	*	7.69242	6.42455	8.35666	-1.88257	6.11471e-06	1.38196e-05
IV	8786645	8787045	401	*	7.11585	5.76511	7.80103	-1.88285	0.00674874	0.00954003
V	11140366	11140766	401	*	8.43534	7.19143	9.09323	-1.88325	2.2696e-13	2.16375e-12
V	2615260	2615660	401	*	8.51869	7.27475	9.17659	-1.88373	2.11615e-13	2.03089e-12
II	2987828	2988228	401	*	8.02394	6.74653	8.69066	-1.88381	3.78264e-05	7.5487e-05
II	6823213	6823613	401	*	6.73971	5.42383	7.41627	-1.88393	0.00154813	0.00241463
V	10190123	10190523	401	*	6.70719	5.32805	7.39921	-1.88393	0.0125246	0.0169589
X	949426	949826	401	*	10.3278	9.06384	10.991	-1.88426	1.18679e-06	3.02274e-06
III	3311133	3311533	401	*	7.3417	5.92358	8.04285	-1.88442	0.022646	0.0294777
IV	6097118	6097518	401	*	9.55655	8.2975	10.2185	-1.88498	1.26477e-07	3.78687e-07
IV	8251287	8251687	401	*	6.68458	5.34533	7.36695	-1.88533	0.00417279	0.00610011
IV	10606628	10607028	401	*	7.87275	6.60419	8.53716	-1.88548	3.13309e-06	7.46743e-06
X	14161948	14162348	401	*	7.7338	6.46916	8.39718	-1.88561	1.10476e-06	2.83132e-06
II	11634129	11634529	401	*	9.74504	8.50067	10.4031	-1.88571	1.88922e-14	2.22562e-13
V	19923686	19924086	401	*	6.15816	4.70136	6.86807	-1.88603	0.0329968	0.0416713
III	7183987	7184387	401	*	8.31665	7.05423	8.97945	-1.88636	3.8809e-07	1.07627e-06
II	12944788	12945188	401	*	9.04768	7.79721	9.70732	-1.88658	9.93249e-11	5.48093e-10
I	9149608	9150008	401	*	6.74035	5.43898	7.41323	-1.88691	0.000492175	0.000832193
IV	8869553	8869953	401	*	7.53458	6.24403	8.2047	-1.887	0.000165024	0.00030035
V	12649626	12650026	401	*	7.56891	6.31241	8.23015	-1.88705	1.19415e-08	4.28458e-08
IV	8066663	8067063	401	*	7.50763	6.23585	8.17289	-1.88719	6.64733e-06	1.49297e-05
X	14561548	14561948	401	*	7.81133	6.556	8.47226	-1.88749	4.51995e-09	1.75265e-08
II	5307256	5307656	401	*	7.2358	5.95737	7.90279	-1.88755	2.31838e-05	4.79709e-05
I	9679166	9679566	401	*	7.15109	5.82295	7.83071	-1.88812	0.00244235	0.00369925
IV	13058901	13059301	401	*	6.34166	5.01953	7.01978	-1.88829	0.00175492	0.00271901
X	5834872	5835272	401	*	6.40252	5.03877	7.09086	-1.88865	0.00809821	0.0112962
II	13667068	13667468	401	*	7.13198	5.83569	7.80357	-1.88871	0.000271041	0.000476941
III	3984040	3984440	401	*	8.30929	7.03397	8.97547	-1.88888	1.00497e-05	2.19722e-05
III	9671976	9672376	401	*	6.27641	4.8458	6.98042	-1.88916	0.024546	0.0317786
IV	4028193	4028593	401	*	9.40116	8.14104	10.0634	-1.88922	3.77427e-08	1.24186e-07
X	2401920	2402320	401	*	9.27521	8.02159	9.93569	-1.88929	2.37259e-10	1.20186e-09
I	7248767	7249167	401	*	6.35093	4.97882	7.04128	-1.88929	0.009719	0.0133886
III	11380530	11380930	401	*	6.96946	5.68951	7.63684	-1.88942	2.45229e-05	5.05e-05
II	8931689	8932089	401	*	9.41974	8.15222	10.0839	-1.88978	8.29034e-07	2.16772e-06
I	9372997	9373397	401	*	8.03822	6.73311	8.71206	-1.89006	0.000532352	0.000894703
I	9883366	9883766	401	*	8.65464	7.39705	9.31618	-1.89056	3.71277e-09	1.45995e-08
V	13808467	13808867	401	*	8.82601	7.57329	9.48625	-1.8906	2.82157e-11	1.74148e-10
X	17474596	17474996	401	*	7.31058	5.90178	8.00958	-1.89124	0.0180042	0.0237755
V	11217347	11217747	401	*	7.77582	6.5064	8.44047	-1.89132	1.1432e-06	2.91857e-06
V	6224490	6224890	401	*	9.26991	8.01914	9.92962	-1.89138	6.06273e-13	5.25822e-12
IV	4294589	4294989	401	*	7.83969	6.56331	8.50614	-1.89203	7.21201e-06	1.61018e-05
II	5827877	5828277	401	*	7.1745	5.90293	7.8397	-1.89217	1.42809e-06	3.59497e-06
V	18412381	18412781	401	*	7.05557	5.77641	7.72275	-1.89227	1.07628e-05	2.34364e-05
X	11324297	11324697	401	*	6.76904	5.36045	7.46798	-1.89229	0.01756	0.0232457
I	3295256	3295656	401	*	6.48554	4.99761	7.20229	-1.89233	0.0395676	0.0492007
III	8718602	8719002	401	*	7.58805	6.32048	8.25221	-1.89249	3.43649e-07	9.59798e-07
IV	9063326	9063726	401	*	7.91332	6.62385	8.58316	-1.89255	7.39755e-05	0.000141582
III	9239998	9240398	401	*	9.29254	8.04203	9.95219	-1.89267	5.98825e-14	6.44836e-13
I	10532352	10532752	401	*	7.50767	6.154	8.19357	-1.89288	0.00533962	0.00767865
IV	10269632	10270032	401	*	6.25556	4.86876	6.94941	-1.89309	0.0120837	0.0164135
X	1439707	1440107	401	*	7.87396	6.55522	8.55123	-1.89327	0.00111846	0.00178471
X	6729179	6729579	401	*	7.71571	6.45446	8.37821	-1.89384	7.16673e-09	2.6897e-08
V	7200208	7200608	401	*	7.20892	5.91353	7.88027	-1.8939	0.000130088	0.000240923
X	2688499	2688899	401	*	8.23931	6.96751	8.90458	-1.89421	1.11741e-06	2.86204e-06
X	59046	59446	401	*	6.77724	5.48451	7.44793	-1.89429	9.54575e-05	0.000179909
I	7302954	7303354	401	*	8.71367	7.45812	9.37466	-1.89538	6.83773e-12	4.73385e-11
I	11870103	11870503	401	*	7.50484	6.20883	8.17636	-1.89555	0.000124905	0.000231722
II	4672675	4673075	401	*	8.22636	6.95661	8.89109	-1.89577	2.58483e-07	7.3717e-07
II	15023684	15024084	401	*	6.75793	5.45414	7.43143	-1.89578	0.000293992	0.00051471
III	1681016	1681416	401	*	8.72183	7.44272	9.389	-1.8958	5.9448e-06	1.34603e-05
III	5714033	5714433	401	*	6.72027	5.3622	7.40724	-1.89591	0.00561908	0.00805506
III	8541023	8541423	401	*	6.03983	4.70251	6.72172	-1.89591	0.00258121	0.00389592
V	1049394	1049794	401	*	6.92638	5.63777	7.59599	-1.89595	4.30629e-05	8.51899e-05
I	8852375	8852775	401	*	8.97278	7.72125	9.63271	-1.89663	2.65441e-16	4.87557e-15
X	353182	353582	401	*	9.09179	7.81154	9.75925	-1.89664	6.48629e-06	1.45984e-05
III	8646008	8646408	401	*	6.98378	5.68948	7.65485	-1.89701	7.71167e-05	0.00014704
V	6016040	6016440	401	*	6.64263	5.24555	7.33889	-1.89703	0.0134577	0.0181317
III	2090718	2091118	401	*	8.3989	7.13141	9.06303	-1.89705	6.11778e-08	1.9342e-07
III	8658378	8658778	401	*	8.85689	7.60078	9.51803	-1.89732	1.57675e-12	1.25661e-11
III	13068340	13068740	401	*	8.73238	7.4579	9.39834	-1.89735	1.04225e-06	2.68066e-06
IV	15931712	15932112	401	*	7.14317	5.85839	7.81181	-1.89735	1.709e-05	3.61932e-05
X	3116139	3116539	401	*	8.80309	7.53452	9.46751	-1.89735	8.65665e-08	2.66006e-07
IV	13025816	13026216	401	*	7.19617	5.90255	7.86708	-1.89755	7.22348e-05	0.000138434
V	6888804	6889204	401	*	8.11056	6.82934	8.77827	-1.89788	6.83889e-06	1.53361e-05
IV	440469	440869	401	*	7.64107	6.37737	8.30421	-1.8987	1.64831e-09	7.00391e-09
II	5044028	5044428	401	*	6.81215	5.49926	7.48795	-1.89884	0.000529002	0.000889419
II	15255774	15256174	401	*	7.14167	5.82313	7.8189	-1.89894	0.000792009	0.00129608
I	8865440	8865840	401	*	8.76439	7.49128	9.42999	-1.89896	3.76484e-07	1.0461e-06
IV	6017657	6018057	401	*	7.06234	5.72676	7.7438	-1.89903	0.00210563	0.00322998
X	17451415	17451815	401	*	7.92428	6.64471	8.59157	-1.89909	3.28534e-06	7.79805e-06
III	4364959	4365359	401	*	7.14669	5.83509	7.82217	-1.89947	0.000456579	0.000776103
III	4653601	4654001	401	*	6.33702	4.99847	7.01922	-1.89974	0.00229776	0.00349801
X	535732	536132	401	*	8.375	7.06872	9.04913	-1.89984	0.000262488	0.000462739
V	385359	385759	401	*	7.09733	5.78868	7.77206	-1.90057	0.000320238	0.000558061
III	4734183	4734583	401	*	6.11394	4.77669	6.79582	-1.90058	0.00211962	0.00324856
X	16871483	16871883	401	*	6.93785	5.63734	7.61052	-1.90086	0.000121621	0.00022592
IV	12715944	12716344	401	*	8.61054	7.34505	9.27415	-1.90119	1.63892e-09	6.97428e-09
III	3520208	3520608	401	*	8.22991	6.95204	8.89675	-1.90128	9.09739e-07	2.36374e-06
II	14474752	14475152	401	*	7.23848	5.9467	7.90892	-1.9018	3.02925e-05	6.13441e-05
II	9656207	9656607	401	*	7.77189	6.49198	8.43926	-1.90211	1.57072e-06	3.92317e-06
IV	631899	632299	401	*	6.33385	4.89087	7.04066	-1.90362	0.0232327	0.030214
X	5801144	5801544	401	*	8.91556	7.63739	9.58249	-1.90388	5.33515e-07	1.44754e-06
X	14024600	14025000	401	*	6.603	5.2103	7.29823	-1.90389	0.0107682	0.0147354
II	14017133	14017533	401	*	7.02496	5.74003	7.69363	-1.90405	3.94038e-06	9.21874e-06
V	4483051	4483451	401	*	7.92467	6.64402	8.59224	-1.90405	1.25931e-06	3.19708e-06
I	6677030	6677430	401	*	6.53545	5.20906	7.21464	-1.90468	0.000900432	0.00146107
III	12233927	12234327	401	*	6.52125	5.01803	7.24129	-1.9049	0.0390863	0.0486371
II	4802936	4803336	401	*	6.85391	5.55578	7.52596	-1.90511	4.90294e-05	9.62008e-05
II	5330197	5330597	401	*	9.24318	7.98319	9.90534	-1.90571	4.79459e-15	6.61226e-14
IV	13252429	13252829	401	*	7.60984	6.33703	8.27537	-1.90579	1.95387e-08	6.74457e-08
X	4190556	4190956	401	*	9.39425	8.12435	10.059	-1.90591	2.36255e-09	9.71884e-09
X	3572474	3572874	401	*	6.542	5.05831	7.25783	-1.90613	0.0332962	0.0420126
I	8570990	8571390	401	*	6.35641	4.99824	7.0434	-1.90615	0.00397918	0.00582692
X	8136494	8136894	401	*	8.14071	6.87514	8.80435	-1.90634	1.52408e-11	9.91449e-11
IV	6574386	6574786	401	*	8.35788	7.08846	9.02253	-1.90642	1.08882e-09	4.80604e-09
X	1026793	1027193	401	*	7.77124	6.49125	8.43863	-1.90648	4.29953e-07	1.18401e-06
I	13692603	13693003	401	*	7.06434	5.76398	7.73697	-1.90652	5.66691e-05	0.000110141
I	6988267	6988667	401	*	6.30954	4.95682	6.9952	-1.90655	0.0031457	0.00467645
X	11546582	11546982	401	*	9.01074	7.74589	9.67419	-1.90673	6.67617e-12	4.64058e-11
IV	13887536	13887936	401	*	10.146	8.87644	10.8107	-1.90679	9.50382e-10	4.24481e-09
X	2287957	2288357	401	*	8.34683	7.04883	9.01886	-1.90706	3.70088e-05	7.40946e-05
II	6784487	6784887	401	*	7.36529	6.04014	8.04417	-1.90772	0.000709334	0.00116875
V	1466938	1467338	401	*	7.98539	6.69018	8.6567	-1.90782	2.13093e-05	4.44432e-05
II	5201884	5202284	401	*	8.2399	6.96731	8.90537	-1.90817	3.37452e-09	1.34155e-08
III	7572903	7573303	401	*	8.0609	6.77626	8.7295	-1.90819	1.51694e-06	3.79981e-06
X	6040606	6041006	401	*	5.85246	4.48454	6.54181	-1.90821	0.00513394	0.00740875
X	870954	871354	401	*	9.36244	8.09574	10.0264	-1.90827	1.34995e-11	8.86333e-11
I	9722132	9722532	401	*	10.5125	9.24659	11.1762	-1.9084	3.77432e-12	2.78707e-11
X	13748003	13748403	401	*	7.05795	5.76461	7.72878	-1.90869	1.14033e-05	2.4719e-05
I	5312921	5313321	401	*	10.8061	9.53664	11.4707	-1.90869	1.9247e-10	9.94201e-10
I	7848862	7849262	401	*	8.97626	7.71496	9.63877	-1.90886	1.54513e-16	3.02965e-15
I	3118897	3119297	401	*	8.09801	6.82955	8.7624	-1.90974	3.16059e-11	1.92869e-10
I	1068134	1068534	401	*	10.3219	9.05187	10.9867	-1.90977	1.46731e-10	7.75538e-10
III	9265088	9265488	401	*	6.14727	4.72671	6.84898	-1.9099	0.0155952	0.0208329
X	4295022	4295422	401	*	6.94353	5.62391	7.62102	-1.91008	0.000371752	0.000641752
I	4651636	4652036	401	*	8.24717	6.95651	8.91732	-1.91045	4.42998e-06	1.02615e-05
III	10895730	10896130	401	*	6.90129	5.49793	7.59902	-1.91131	0.0113769	0.0155216
V	18079157	18079557	401	*	8.43411	7.15012	9.10254	-1.91139	4.56882e-07	1.25338e-06
X	5085445	5085845	401	*	8.52779	7.2486	9.19498	-1.91155	3.69297e-08	1.2165e-07
IV	16681781	16682181	401	*	6.95901	5.66409	7.63025	-1.91214	9.1907e-06	2.01859e-05
V	20010991	20011391	401	*	7.42051	6.13637	8.08897	-1.91239	3.5868e-07	9.99517e-07
X	16445842	16446242	401	*	8.96152	7.67647	9.63022	-1.91243	4.47675e-07	1.22969e-06
X	14313425	14313825	401	*	6.95214	5.65067	7.62505	-1.91367	2.35955e-05	4.87179e-05
III	10284261	10284661	401	*	7.53982	6.24428	8.21122	-1.91369	7.94865e-06	1.76371e-05
X	3823770	3824170	401	*	7.34069	6.03905	8.01365	-1.91382	2.40032e-05	4.9524e-05
I	4636348	4636748	401	*	7.69306	6.37668	8.36974	-1.91385	0.000193575	0.000348717
III	10822521	10822921	401	*	7.73814	6.4547	8.40642	-1.91399	1.06998e-07	3.23955e-07
I	6497163	6497563	401	*	7.04507	5.75235	7.71575	-1.91415	3.31897e-06	7.87045e-06
II	2970381	2970781	401	*	7.26026	5.96747	7.93095	-1.91482	3.17245e-06	7.54876e-06
II	6320935	6321335	401	*	8.0642	6.77646	8.73359	-1.91578	4.81881e-07	1.31528e-06
III	9798526	9798926	401	*	7.26919	5.93584	7.95011	-1.9159	0.000757392	0.00124343
X	11340484	11340884	401	*	6.9289	5.62417	7.60265	-1.91632	2.84363e-05	5.77474e-05
III	9636004	9636404	401	*	6.34566	4.95627	7.04011	-1.91634	0.00740431	0.0103852
I	9853918	9854318	401	*	10.1694	8.89308	10.8358	-1.91659	2.75526e-10	1.37955e-09
IV	5846385	5846785	401	*	6.80216	5.49898	7.47551	-1.9168	2.13623e-05	4.45323e-05
II	12185805	12186205	401	*	7.25746	5.95668	7.93019	-1.9169	1.32851e-05	2.85124e-05
V	8434546	8434946	401	*	7.79375	6.49922	8.46489	-1.91718	2.3719e-06	5.75473e-06
X	8083759	8084159	401	*	8.24505	6.94138	8.91853	-1.91792	2.00472e-05	4.1973e-05
IV	2998741	2999141	401	*	7.86282	6.53427	8.54254	-1.91793	0.000445249	0.000758037
V	6785100	6785500	401	*	7.65401	6.36929	8.32263	-1.91816	4.97516e-08	1.59986e-07
IV	1454819	1455219	401	*	8.13245	6.84088	8.80284	-1.91824	8.7606e-07	2.28309e-06
II	13829486	13829886	401	*	9.24053	7.96483	9.90681	-1.91854	2.99839e-11	1.8375e-10
IV	10344577	10344977	401	*	7.77073	6.44013	8.45096	-1.91888	0.000486098	0.000823206
I	3605713	3606113	401	*	6.98029	5.67681	7.65372	-1.91895	1.65147e-05	3.50436e-05
X	13969443	13969843	401	*	9.96321	8.68796	10.6294	-1.91899	9.68444e-12	6.52699e-11
V	185685	186085	401	*	7.49999	6.20051	8.17239	-1.9194	6.56955e-06	1.47627e-05
V	2122529	2122929	401	*	7.10468	5.79994	7.77842	-1.91987	1.66801e-05	3.53772e-05
V	10356038	10356438	401	*	8.18137	6.89767	8.84973	-1.91997	1.12384e-08	4.06785e-08
X	8029153	8029553	401	*	6.54085	5.05823	7.25645	-1.92028	0.0283892	0.0362442
IV	11916829	11917229	401	*	7.30086	5.93474	7.98977	-1.92056	0.00316809	0.00470776
V	8445647	8446047	401	*	8.43702	7.15493	9.10496	-1.92074	2.49169e-09	1.02112e-08
X	17392154	17392554	401	*	8.29233	7.00937	8.9605	-1.92104	3.32391e-09	1.32634e-08
X	6378270	6378670	401	*	9.03437	7.75509	9.70158	-1.92106	1.53783e-10	8.07875e-10
IV	11202328	11202728	401	*	6.03506	4.67667	6.72211	-1.92122	0.00222917	0.00340198
III	7317366	7317766	401	*	7.80268	6.5131	8.47255	-1.92128	1.31308e-07	3.92064e-07
III	2746572	2746972	401	*	6.55263	5.1541	7.24923	-1.92143	0.00813161	0.0113391
IV	11111191	11111591	401	*	8.43395	7.14576	9.10346	-1.92156	6.84145e-08	2.14341e-07
V	11314002	11314402	401	*	7.9446	6.65126	8.61543	-1.92203	4.92424e-07	1.34068e-06
X	8238751	8239151	401	*	6.45221	5.11718	7.13353	-1.92255	0.000516974	0.000870719
V	6665781	6666181	401	*	7.89165	6.58329	8.56631	-1.9228	1.94205e-05	4.07299e-05
V	5329722	5330122	401	*	9.26303	7.98307	9.93042	-1.92299	5.47082e-11	3.19421e-10
I	9275150	9275550	401	*	8.12608	6.84671	8.79331	-1.92342	1.79735e-11	1.15214e-10
V	2250100	2250500	401	*	7.64664	6.34485	8.31964	-1.92367	4.07363e-06	9.48429e-06
II	6926430	6926830	401	*	9.51793	8.23556	10.1859	-1.92373	3.04427e-10	1.51286e-09
X	11552963	11553363	401	*	6.56514	5.1921	7.25571	-1.92405	0.00364744	0.00537762
II	7392502	7392902	401	*	7.25518	5.92441	7.93546	-1.92407	0.000336332	0.000584224
V	2251666	2252066	401	*	6.67415	5.34529	7.35394	-1.92465	0.000270668	0.000476674
III	2870161	2870561	401	*	7.77702	6.48395	8.44778	-1.92507	1.3185e-07	3.93547e-07
II	2971758	2972158	401	*	7.89314	6.60411	8.56287	-1.92515	2.10917e-08	7.23157e-08
IV	2601984	2602384	401	*	9.4674	8.16853	10.1397	-1.92516	1.29795e-06	3.28649e-06
X	6448977	6449377	401	*	8.25471	6.97266	8.92264	-1.92566	4.80146e-11	2.82245e-10
V	11982439	11982839	401	*	7.93023	6.64429	8.59916	-1.92572	1.9833e-09	8.28082e-09
X	7306450	7306850	401	*	8.70011	7.42021	9.36749	-1.9258	3.3061e-12	2.4666e-11
V	11762797	11763197	401	*	7.53801	6.23551	8.21119	-1.92587	3.14215e-06	7.47871e-06
I	1481577	1481977	401	*	7.10195	5.75264	7.78678	-1.92643	0.00111177	0.00177469
I	4772923	4773323	401	*	7.9383	6.63781	8.61096	-1.92659	1.60369e-06	3.99284e-06
V	9175345	9175745	401	*	7.54204	6.24432	8.214	-1.92676	5.64481e-07	1.52295e-06
II	10200859	10201259	401	*	7.89788	6.61117	8.56702	-1.92689	1.12897e-09	4.97565e-09
IV	10350029	10350429	401	*	7.69898	6.40858	8.36905	-1.9269	1.31207e-08	4.66892e-08
III	7141162	7141562	401	*	7.64613	6.3368	8.32103	-1.92727	1.0451e-05	2.28091e-05
II	603061	603461	401	*	7.78587	6.49146	8.45698	-1.92738	1.28775e-07	3.85299e-07
III	5668080	5668480	401	*	8.23687	6.92521	8.91236	-1.92756	1.84088e-05	3.87302e-05
X	3536315	3536715	401	*	6.96487	5.62385	7.64768	-1.92766	0.000565765	0.000944798
IV	7898515	7898915	401	*	7.62542	6.32035	8.29925	-1.92814	3.365e-06	7.96277e-06
I	3679872	3680272	401	*	7.37634	6.07902	8.04819	-1.92925	1.65156e-07	4.85793e-07
V	10966582	10966982	401	*	6.56006	5.22732	7.24082	-1.92946	0.000240589	0.000426569
X	10615900	10616300	401	*	6.48349	5.05857	7.1862	-1.92961	0.0115833	0.0157774
I	7500405	7500805	401	*	10.4888	9.2003	11.1583	-1.92992	7.44208e-10	3.3905e-09
V	19722807	19723207	401	*	7.40772	6.08838	8.08514	-1.92998	4.77305e-05	9.38653e-05
II	7695591	7695991	401	*	7.85066	6.4759	8.54164	-1.93015	0.00305817	0.00455303
IV	11655929	11656329	401	*	7.41163	6.08819	8.09008	-1.93038	7.42664e-05	0.000142076
V	10039882	10040282	401	*	9.09379	7.79993	9.76476	-1.93049	2.2432e-08	7.65467e-08
I	7515834	7516234	401	*	7.37634	6.0489	8.05579	-1.9307	0.000124534	0.000231082
I	9076135	9076535	401	*	9.28525	7.99873	9.95434	-1.93072	7.16586e-11	4.08459e-10
II	6281953	6282353	401	*	7.50906	6.20084	8.18368	-1.93104	4.03909e-06	9.41401e-06
I	5353889	5354289	401	*	8.63546	7.32845	9.30978	-1.93121	2.91911e-06	6.99792e-06
X	16796836	16797236	401	*	8.2911	6.99348	8.96303	-1.93137	1.16862e-07	3.51481e-07
V	6571934	6572334	401	*	6.58375	5.19076	7.27905	-1.93187	0.00534797	0.00768938
X	5475123	5475523	401	*	8.18587	6.89738	8.85546	-1.93229	1.55552e-10	8.16174e-10
IV	8229472	8229872	401	*	9.49541	8.21142	10.1638	-1.93233	3.68588e-13	3.35493e-12
X	14746932	14747332	401	*	7.44058	6.13625	8.11423	-1.93245	8.12734e-07	2.12832e-06
V	11311207	11311607	401	*	7.21744	5.8916	7.89649	-1.93266	7.53465e-05	0.000143951
V	8950784	8951184	401	*	7.84589	6.55604	8.51583	-1.93294	3.2316e-10	1.59405e-09
V	10967945	10968345	401	*	7.80898	6.51316	8.48045	-1.93295	1.75881e-08	6.11764e-08
II	6982952	6983352	401	*	6.68339	5.34551	7.36542	-1.9336	0.000291348	0.00051039
IV	4184883	4185283	401	*	7.56939	6.2616	8.2439	-1.93374	2.17933e-06	5.31885e-06
II	122114	122514	401	*	8.26913	6.96186	8.94351	-1.93385	1.54647e-06	3.86707e-06
III	4378757	4379157	401	*	8.74476	7.45835	9.41382	-1.93413	2.08291e-12	1.61969e-11
V	5432902	5433302	401	*	7.40793	6.07955	8.08761	-1.93424	9.50108e-05	0.000179223
X	13774886	13775286	401	*	8.26704	6.86844	8.96366	-1.93473	0.00571841	0.00818797
V	14504362	14504762	401	*	6.41493	5.01975	7.11074	-1.93507	0.00522771	0.00753399
V	12158340	12158740	401	*	6.97286	5.65064	7.651	-1.93573	3.30941e-05	6.67051e-05
IV	4215245	4215645	401	*	8.4317	7.13635	9.10305	-1.93617	3.353e-09	1.33672e-08
I	7601184	7601584	401	*	7.55013	6.2266	8.2286	-1.93618	3.75095e-05	7.49236e-05
V	9791327	9791727	401	*	7.17576	5.86962	7.84986	-1.93668	5.613e-07	1.51579e-06
IV	5537951	5538351	401	*	8.46276	7.16401	9.13497	-1.93677	2.03906e-08	7.019e-08
IV	13980037	13980437	401	*	7.62704	6.32901	8.29908	-1.93691	1.27189e-08	4.539e-08
X	9822558	9822958	401	*	8.82649	7.52785	9.49869	-1.93709	1.62079e-08	5.67406e-08
X	13583988	13584388	401	*	8.46562	7.15446	9.14099	-1.93731	2.20445e-06	5.37258e-06
IV	11015851	11016251	401	*	8.16947	6.87494	8.84062	-1.93822	3.45754e-10	1.69007e-09
X	3945683	3946083	401	*	7.56285	6.22652	8.24449	-1.93831	0.000149583	0.000274558
V	13041736	13042136	401	*	7.7062	6.39276	8.38215	-1.93857	2.70611e-06	6.51259e-06
I	4490289	4490689	401	*	8.87596	7.5837	9.54652	-1.93864	3.1313e-11	1.91352e-10
II	6852996	6853396	401	*	8.29228	6.97226	8.96987	-1.93864	1.34442e-05	2.88324e-05
II	7242770	7243170	401	*	7.31895	5.91491	8.01684	-1.9387	0.00591714	0.00844874
I	12044257	12044657	401	*	7.70553	6.38491	8.38327	-1.9387	1.59418e-05	3.39029e-05
II	5032539	5032939	401	*	8.31501	7.02441	8.98514	-1.93879	3.41341e-12	2.5379e-11
IV	10331747	10332147	401	*	8.31153	7.01944	8.98205	-1.93908	1.53003e-11	9.94002e-11
X	9337900	9338300	401	*	8.2034	6.89726	8.8775	-1.93916	2.65043e-07	7.54138e-07
I	3806612	3807012	401	*	8.10326	6.76366	8.78572	-1.93925	0.000201292	0.000361114
I	5811289	5811689	401	*	7.1757	5.84637	7.85562	-1.93929	5.60441e-05	0.000108975
V	8014036	8014436	401	*	7.64353	6.32872	8.31982	-1.93935	3.95618e-06	9.25071e-06
I	5904334	5904734	401	*	8.89501	7.60756	9.56433	-1.93952	4.2637e-15	5.95609e-14
III	8795716	8796116	401	*	9.97064	8.67011	10.6433	-1.93976	1.14542e-08	4.13374e-08
II	5200966	5201366	401	*	8.11208	6.8064	8.78606	-1.93985	1.73886e-07	5.09867e-07
V	5587058	5587458	401	*	7.93133	6.61089	8.60903	-1.93992	1.26865e-05	2.73158e-05
III	3955680	3956080	401	*	7.65748	6.32874	8.33725	-1.93995	5.214e-05	0.000101842
III	4237673	4238073	401	*	9.6385	8.33272	10.3125	-1.94008	1.48367e-07	4.39359e-07
X	5653749	5654149	401	*	8.59196	7.29998	9.26244	-1.94017	4.91068e-12	3.52095e-11
V	333680	334080	401	*	6.75888	5.40899	7.44386	-1.9403	0.000442842	0.000754236
I	6120086	6120486	401	*	7.73598	6.41608	8.41354	-1.94077	8.12752e-06	1.80017e-05
II	8411968	8412368	401	*	7.84916	6.52726	8.52722	-1.94096	1.2418e-05	2.67777e-05
I	4328043	4328443	401	*	7.4175	6.05861	8.10467	-1.94138	0.000805605	0.00131584
III	3529788	3530188	401	*	7.27497	5.89104	7.96814	-1.94141	0.00281846	0.00422598
IV	9367157	9367557	401	*	8.02254	6.6955	8.70189	-1.94143	3.05788e-05	6.18949e-05
II	7558004	7558404	401	*	8.17217	6.87506	8.84397	-1.94172	1.80954e-10	9.40329e-10
V	3193095	3193495	401	*	8.12558	6.82963	8.79709	-1.9418	1.03362e-10	5.68555e-10
II	6913203	6913603	401	*	7.27425	5.94616	7.95386	-1.94182	3.69684e-05	7.4031e-05
IV	1035112	1035512	401	*	7.58509	6.26223	8.26339	-1.94223	1.17683e-05	2.54402e-05
IV	7791165	7791565	401	*	8.54806	7.2266	9.22602	-1.94366	7.42173e-06	1.65401e-05
III	5621236	5621636	401	*	9.67219	8.37718	10.3434	-1.94375	4.40947e-12	3.19336e-11
III	2129971	2130371	401	*	6.34901	4.9349	7.04923	-1.94398	0.0066951	0.00947194
V	15071289	15071689	401	*	8.91703	7.60726	9.59205	-1.94402	1.99348e-07	5.79222e-07
I	9424600	9425000	401	*	8.74806	7.42743	9.42581	-1.94413	5.51629e-06	1.25458e-05
I	7491792	7492192	401	*	9.56336	8.24413	10.2408	-1.94419	3.88352e-06	9.09556e-06
II	10024999	10025399	401	*	6.33238	4.95737	7.02343	-1.94437	0.00167659	0.00260325
IV	6601143	6601543	401	*	8.17592	6.86389	8.85151	-1.94445	4.5953e-07	1.25945e-06
X	3089854	3090254	401	*	8.28271	6.97242	8.95785	-1.94507	1.55293e-07	4.58927e-07
III	13611055	13611455	401	*	6.07338	4.70235	6.76347	-1.9452	0.00134095	0.00210899
V	13568541	13568941	401	*	7.99465	6.6898	8.66842	-1.94533	1.13476e-08	4.10039e-08
II	11759310	11759710	401	*	8.04214	6.71462	8.72161	-1.94533	1.9214e-05	4.03163e-05
III	7321971	7322371	401	*	7.51431	6.17271	8.19725	-1.94575	0.000130894	0.00024226
X	3342336	3342736	401	*	6.24815	4.86993	6.93996	-1.94611	0.00184499	0.00284937
I	9077282	9077682	401	*	8.55576	7.24001	9.23228	-1.94639	8.90012e-07	2.31596e-06
II	10594695	10595095	401	*	7.51243	6.15567	8.19908	-1.94656	0.000497485	0.000840351
II	9974984	9975384	401	*	9.50088	8.20707	10.1718	-1.94667	1.24224e-14	1.52798e-13
X	2432508	2432908	401	*	8.32292	7.0193	8.99638	-1.94671	2.2979e-09	9.4754e-09
X	4498133	4498533	401	*	7.70243	6.39283	8.37741	-1.94719	4.99332e-08	1.60451e-07
V	6546731	6547131	401	*	6.64084	5.22625	7.34117	-1.94735	0.0061761	0.0087909
I	9315454	9315854	401	*	7.78638	6.4387	8.47081	-1.94743	0.000212465	0.000379819
IV	2711180	2711580	401	*	8.0717	6.75857	8.74756	-1.94745	2.55746e-07	7.30571e-07
I	6964222	6964622	401	*	8.68665	7.37694	9.36165	-1.94767	4.21355e-08	1.37385e-07
III	9905373	9905773	401	*	7.85011	6.4908	8.53737	-1.94772	0.000555198	0.000928228
III	11087502	11087902	401	*	7.24332	5.7386	7.96368	-1.94777	0.02525	0.032587
IV	14620552	14620952	401	*	8.11607	6.81194	8.78966	-1.9483	1.20518e-09	5.26588e-09
V	6365580	6365980	401	*	7.76541	6.46201	8.43882	-1.94922	2.20851e-10	1.12733e-09
IV	16670746	16671146	401	*	5.99224	4.51252	6.70721	-1.94982	0.0186971	0.0246191
II	11307214	11307614	401	*	8.63216	7.32918	9.30546	-1.95001	1.18459e-10	6.39799e-10
III	3272801	3273201	401	*	10.2145	8.8815	10.8953	-1.95015	2.25533e-05	4.68007e-05
X	15724973	15725373	401	*	8.07366	6.75253	8.75154	-1.95047	1.59446e-06	3.97443e-06
I	6122717	6123117	401	*	7.66776	6.24348	8.37032	-1.95078	0.00717837	0.0100945
III	4546815	4547215	401	*	6.37788	4.89102	7.0944	-1.95079	0.0202265	0.0265078
X	5119247	5119647	401	*	7.85649	6.5492	8.53087	-1.95095	1.69515e-09	7.18526e-09
V	20744150	20744550	401	*	7.0556	5.72769	7.73517	-1.95122	7.59507e-06	1.6896e-05
III	8874147	8874547	401	*	8.99037	7.66346	9.66969	-1.95148	5.41934e-06	1.23416e-05
IV	8538056	8538456	401	*	7.35766	6.02905	8.0374	-1.95152	8.01239e-06	1.77649e-05
III	5653726	5654126	401	*	6.83284	5.49872	7.51395	-1.95171	2.23734e-05	4.64942e-05
IV	673241	673641	401	*	6.73257	5.24343	7.44958	-1.95222	0.0202659	0.0265555
III	5552268	5552668	401	*	8.75341	7.43902	9.42959	-1.95229	6.83738e-08	2.14291e-07
V	6606257	6606657	401	*	8.01573	6.70893	8.68999	-1.9523	6.42664e-10	2.96064e-09
I	5025213	5025613	401	*	8.32249	7.01923	8.99585	-1.95244	2.01493e-11	1.27642e-10
I	7707253	7707653	401	*	7.80505	6.4696	8.48648	-1.95251	2.62276e-05	5.36654e-05
II	10029032	10029432	401	*	8.02192	6.70844	8.69788	-1.95321	2.93403e-08	9.78425e-08
II	1659837	1660237	401	*	7.10964	5.77677	7.79043	-1.95368	1.25987e-05	2.71538e-05
X	13260973	13261373	401	*	6.93166	5.51252	7.63305	-1.954	0.00583267	0.00833913
II	8566856	8567256	401	*	8.63247	7.32039	9.30806	-1.95405	8.30406e-09	3.08177e-08
X	3793386	3793786	401	*	6.32484	4.95682	7.01421	-1.95431	0.00064953	0.00107657
II	14864390	14864790	401	*	6.8535	5.51359	7.53604	-1.95445	3.9849e-05	7.93098e-05
III	1921094	1921494	401	*	10.1245	8.81916	10.7984	-1.95462	2.2961e-11	1.44081e-10
IV	9110968	9111368	401	*	6.68272	5.29635	7.37646	-1.95501	0.00175624	0.00272056
X	5763945	5764345	401	*	7.41289	6.07861	8.09403	-1.95503	1.36992e-05	2.935e-05
III	11554557	11554957	401	*	7.98364	6.6641	8.66111	-1.95508	2.56381e-07	7.31901e-07
X	9917411	9917811	401	*	7.18252	5.7532	7.88624	-1.9561	0.00710415	0.0100016
I	6135763	6136163	401	*	8.04874	6.73344	8.72515	-1.95634	1.9319e-08	6.67404e-08
II	10549500	10549900	401	*	7.65179	6.25233	8.34861	-1.95757	0.00278866	0.0041871
V	13457972	13458372	401	*	8.09028	6.77633	8.76635	-1.95771	4.91268e-09	1.89473e-08
II	5460962	5461362	401	*	8.12426	6.80583	8.80146	-1.95794	4.56868e-08	1.48016e-07
I	13337090	13337490	401	*	9.56344	8.2555	10.238	-1.95803	1.91199e-11	1.21745e-10
III	3515396	3515796	401	*	6.44699	5.02002	7.15017	-1.95807	0.00632319	0.00898252
X	14968661	14969061	401	*	7.10177	5.77633	7.78072	-1.95837	6.50212e-07	1.73209e-06
X	10435496	10435896	401	*	6.92961	5.58344	7.61367	-1.95885	5.40709e-05	0.000105352
III	8801992	8802392	401	*	10.2946	8.98959	10.9684	-1.95887	9.19949e-14	9.56105e-13
V	13576956	13577356	401	*	7.66703	6.34543	8.34502	-1.95908	1.04918e-07	3.1799e-07
I	5886079	5886479	401	*	7.00032	5.62376	7.69174	-1.9595	0.000838572	0.00136608
V	8179007	8179407	401	*	8.35901	7.03925	9.03654	-1.95971	4.82919e-08	1.55755e-07
X	14706909	14707309	401	*	8.21886	6.90826	8.89408	-1.95985	5.84316e-11	3.38872e-10
III	4063716	4064116	401	*	7.04087	5.63716	7.73868	-1.95988	0.00303237	0.00451618
X	14602662	14603062	401	*	8.7345	7.42021	9.41066	-1.96017	1.41722e-09	6.09686e-09
X	11208926	11209326	401	*	6.51557	5.15474	7.2032	-1.9602	0.000248934	0.0004401
X	17505924	17506324	401	*	8.25184	6.93536	8.92855	-1.96065	4.49986e-09	1.74721e-08
X	15645703	15646103	401	*	7.72566	6.34443	8.41818	-1.96068	0.00103082	0.00165586
I	9286609	9287009	401	*	7.46254	6.14566	8.13935	-1.96073	5.23675e-09	2.01165e-08
V	5032116	5032516	401	*	8.21772	6.90309	8.89397	-1.96076	1.32795e-09	5.75001e-09
I	6376333	6376733	401	*	6.08654	4.6503	6.79183	-1.961	0.00729627	0.0102503
III	491203	491603	401	*	7.55959	6.21782	8.24258	-1.96116	1.99377e-05	4.17538e-05
I	9405290	9405690	401	*	7.85148	6.53495	8.5282	-1.9613	2.24159e-09	9.26976e-09
III	9443445	9443845	401	*	8.99597	7.68346	9.67167	-1.96209	7.31169e-11	4.16222e-10
II	12040164	12040564	401	*	8.41926	7.11275	9.09345	-1.96217	1.04752e-14	1.30329e-13
X	15846637	15847037	401	*	7.29878	5.93509	7.9871	-1.96217	0.000258651	0.00045644
X	11515297	11515697	401	*	7.49416	6.14513	8.17893	-1.96297	4.57926e-05	9.02596e-05
IV	13826305	13826705	401	*	8.38709	7.04386	9.07043	-1.96364	1.68675e-05	3.57484e-05
I	8438556	8438956	401	*	7.78155	6.46199	8.45903	-1.96378	6.9058e-09	2.59628e-08
X	2071419	2071819	401	*	7.94549	6.63097	8.6217	-1.96393	1.06649e-10	5.84777e-10
IV	11491314	11491714	401	*	7.71782	6.37741	8.40047	-1.96412	1.00279e-05	2.19301e-05
I	488105	488505	401	*	7.69877	6.3614	8.38068	-1.96412	5.22263e-06	1.19345e-05
IV	14219658	14220058	401	*	6.69608	5.17215	7.42052	-1.9652	0.0246719	0.0319272
III	7644186	7644586	401	*	7.76854	6.44716	8.44648	-1.96538	8.50365e-09	3.15313e-08
IV	1274644	1275044	401	*	8.41742	7.10317	9.09356	-1.96539	2.78779e-11	1.72309e-10
V	6657060	6657460	401	*	7.69978	6.36122	8.38197	-1.9658	4.82533e-06	1.11117e-05
V	13789457	13789857	401	*	9.46519	8.14066	10.1439	-1.96581	3.59534e-08	1.18615e-07
II	7337515	7337915	401	*	9.0106	7.70231	9.68525	-1.96585	4.91002e-16	8.55986e-15
III	4566024	4566424	401	*	6.83661	5.32783	7.55784	-1.96667	0.0208004	0.0272064
II	13507531	13507931	401	*	6.70927	5.34494	7.39774	-1.96704	0.000181312	0.000327856
X	16143836	16144236	401	*	7.60679	6.24394	8.29492	-1.96778	0.00015118	0.000277077
III	5785548	5785948	401	*	7.48225	6.09914	8.17522	-1.96803	0.000766326	0.00125631
X	2435379	2435779	401	*	7.46662	6.12667	8.14916	-1.96861	2.99781e-06	7.17269e-06
III	7978551	7978951	401	*	9.58208	8.26175	10.2598	-1.96878	5.20889e-10	2.46127e-09
X	15295459	15295859	401	*	7.05828	5.67625	7.751	-1.9688	0.000667057	0.0011033
IV	10852359	10852759	401	*	8.29088	6.96783	8.96924	-1.96897	3.60954e-09	1.42408e-08
II	5572196	5572596	401	*	8.43713	7.09302	9.1207	-1.96951	6.96481e-06	1.55982e-05
V	18723634	18724034	401	*	8.25842	6.90804	8.94351	-1.96964	2.42462e-05	4.99897e-05
II	5930466	5930866	401	*	7.87978	6.55589	8.55834	-1.96988	3.88801e-09	1.52263e-08
I	5386753	5387153	401	*	7.1638	5.7878	7.85508	-1.96995	0.000414641	0.000710965
I	9624636	9625036	401	*	6.76308	5.40885	7.44911	-1.97001	3.84717e-05	7.67216e-05
V	14347324	14347724	401	*	7.5645	6.21788	8.24869	-1.97011	1.15353e-05	2.49865e-05
III	13657229	13657629	401	*	7.34831	5.95629	8.04338	-1.97022	0.0011454	0.00182366
III	7534680	7535080	401	*	5.98157	4.54144	6.68774	-1.97034	0.00642833	0.00912288
II	8546978	8547378	401	*	8.47971	7.16408	9.1562	-1.9706	5.89605e-13	5.12909e-12
I	3103071	3103471	401	*	7.29654	5.90374	7.99179	-1.97061	0.00116507	0.0018536
X	3842477	3842877	401	*	6.72275	5.3448	7.4145	-1.9708	0.000450486	0.000766048
IV	8891212	8891612	401	*	7.48347	6.1271	8.17003	-1.97083	5.29514e-05	0.000103287
II	8914770	8915170	401	*	6.60755	5.09742	7.32907	-1.97194	0.0195362	0.0256459
IV	4650708	4651108	401	*	8.26303	6.93595	8.94239	-1.97217	7.78377e-09	2.90113e-08
IV	17461444	17461844	401	*	6.53793	4.97681	7.27007	-1.9722	0.0311125	0.0394524
V	6436290	6436690	401	*	7.48628	6.15472	8.16675	-1.97273	5.70573e-08	1.81254e-07
X	11073033	11073433	401	*	7.49878	6.16411	8.18002	-1.97282	2.54429e-07	7.27047e-07
II	5841211	5841611	401	*	6.84904	5.48419	7.53764	-1.97316	0.000116379	0.000216648
IV	16492225	16492625	401	*	9.95411	8.62922	10.6329	-1.97321	9.66163e-10	4.30862e-09
I	2084821	2085221	401	*	8.68041	7.35319	9.35981	-1.97323	5.35833e-09	2.05197e-08
III	6962069	6962469	401	*	8.78192	7.45442	9.46138	-1.97326	6.3253e-09	2.39156e-08
V	2109239	2109639	401	*	8.02347	6.68974	8.70448	-1.97345	1.43276e-07	4.2472e-07
V	5963729	5964129	401	*	8.36148	7.03963	9.03954	-1.97368	5.48738e-11	3.19955e-10
V	14008258	14008658	401	*	7.96411	6.61154	8.64975	-1.97371	1.8914e-05	3.9735e-05
II	9181204	9181604	401	*	6.84225	5.46992	7.53265	-1.97393	0.000219071	0.000390659
II	10304934	10305334	401	*	7.15124	5.74075	7.85063	-1.97443	0.00221775	0.00338516
III	3820172	3820572	401	*	9.44595	8.1246	10.1239	-1.9747	1.20802e-11	7.9983e-11
IV	12361613	12362013	401	*	8.69605	7.37741	9.37329	-1.97502	2.24515e-13	2.14517e-12
I	6283477	6283877	401	*	7.23962	5.88029	7.9269	-1.97542	4.21829e-05	8.36212e-05
IV	11469956	11470356	401	*	7.03591	5.6896	7.72001	-1.97543	3.41689e-06	8.07705e-06
IV	10144580	10144980	401	*	7.45504	6.09886	8.14154	-1.97609	2.37717e-05	4.90608e-05
V	11899931	11900331	401	*	7.44236	6.0285	8.14253	-1.9761	0.00236013	0.00358666
X	12664999	12665399	401	*	8.19154	6.84053	8.87679	-1.97713	7.47495e-06	1.66373e-05
II	8484188	8484588	401	*	7.54958	6.20082	8.23429	-1.97714	5.03381e-06	1.15457e-05
X	3371312	3371712	401	*	8.29388	6.96198	8.97443	-1.97755	9.01843e-09	3.32973e-08
II	7022414	7022814	401	*	7.34876	5.98897	8.03615	-1.97766	3.4213e-05	6.8768e-05
X	14610347	14610747	401	*	8.805	7.48792	9.48186	-1.97774	7.33369e-17	1.54293e-15
IV	10019880	10020280	401	*	6.87251	5.51368	7.55966	-1.97834	2.64427e-05	5.40287e-05
IV	12005480	12005880	401	*	6.06791	4.59672	6.781	-1.97889	0.0100135	0.0137658
V	9254155	9254555	401	*	7.23122	5.84615	7.92465	-1.97911	0.000425358	0.000727257
V	6045162	6045562	401	*	6.63525	5.17239	7.34651	-1.97953	0.00845527	0.0117507
X	5018240	5018640	401	*	7.95468	6.62437	8.63484	-1.97953	1.26796e-09	5.51236e-09
I	6589220	6589620	401	*	7.64114	6.30398	8.32299	-1.97956	4.56716e-08	1.48016e-07
I	6721224	6721624	401	*	7.47846	6.12657	8.16392	-1.97964	5.29243e-06	1.20748e-05
I	1565128	1565528	401	*	6.21544	4.77706	6.92121	-1.98015	0.00468652	0.00679824
I	5287210	5287610	401	*	6.7792	5.37739	7.47657	-1.98017	0.00110311	0.00176184
III	12558114	12558514	401	*	9.10344	7.7823	9.78132	-1.98051	2.66611e-15	3.88113e-14
V	7095626	7096026	401	*	7.52711	6.19139	8.20861	-1.98095	1.70947e-08	5.9655e-08
III	6628761	6629161	401	*	5.42162	3.91332	6.14275	-1.98108	0.0167922	0.0223148
IV	7020593	7020993	401	*	7.71354	6.3614	8.39907	-1.98126	4.97446e-06	1.14248e-05
III	8291024	8291424	401	*	8.15203	6.81178	8.83464	-1.98139	1.19656e-07	3.59383e-07
V	11755949	11756349	401	*	7.22913	5.79935	7.93294	-1.98206	0.00336981	0.00499121
X	5686004	5686404	401	*	8.52302	7.19152	9.20348	-1.98213	5.96251e-10	2.77816e-09
IV	13240453	13240853	401	*	9.07523	7.74607	9.75511	-1.98303	3.38576e-11	2.05306e-10
I	14260560	14260960	401	*	7.51116	6.17348	8.19314	-1.98317	1.41121e-08	5.00113e-08
I	14737272	14737672	401	*	8.06948	6.72782	8.75245	-1.98328	1.113e-07	3.36037e-07
IV	7955720	7956120	401	*	6.47788	4.97709	7.1974	-1.98382	0.014613	0.0196209
III	10379710	10380110	401	*	7.15569	5.80023	7.84202	-1.98396	6.10042e-06	1.37909e-05
II	6598071	6598471	401	*	7.13327	5.73925	7.82881	-1.98437	0.000569235	0.000950044
V	9212473	9212873	401	*	8.3015	6.96199	8.98394	-1.98467	2.25044e-08	7.67635e-08
III	9058994	9059394	401	*	8.83095	7.50621	9.50973	-1.98477	7.12852e-15	9.30303e-14
I	5244131	5244531	401	*	7.22068	5.84627	7.91158	-1.98495	9.51413e-05	0.000179391
X	382689	383089	401	*	9.22101	7.88073	9.90363	-1.98496	3.00649e-08	1.00104e-07
IV	10252432	10252832	401	*	9.55109	8.21639	10.2323	-1.98498	8.91878e-10	4.01044e-09
III	7212091	7212491	401	*	7.91765	6.54127	8.60901	-1.98502	0.000118239	0.000219921
III	2873253	2873653	401	*	6.66497	5.27851	7.35873	-1.98509	0.000303046	0.000529595
V	2255152	2255552	401	*	7.52135	6.16439	8.20805	-1.98536	6.44844e-06	1.45207e-05
III	3875443	3875843	401	*	7.75633	6.36059	8.45228	-1.98585	0.000577079	0.000962578
V	11532165	11532565	401	*	9.61914	8.28068	10.3013	-1.986	6.15027e-09	2.33149e-08
X	5013819	5014219	401	*	6.52117	5.0396	7.23654	-1.9864	0.0103082	0.0141461
II	6708973	6709373	401	*	7.07669	5.68921	7.7707	-1.98647	0.000306231	0.000534946
IV	17293725	17294125	401	*	6.76696	5.34469	7.46906	-1.98703	0.00217898	0.00333067
V	731289	731689	401	*	8.13525	6.788	8.81958	-1.98725	2.41131e-07	6.90454e-07
II	2834087	2834487	401	*	7.95197	6.61757	8.63314	-1.98734	1.1334e-10	6.1561e-10
II	10384607	10385007	401	*	8.22798	6.89738	8.90821	-1.98744	2.48219e-12	1.90279e-11
X	14312420	14312820	401	*	8.4769	7.11714	9.16428	-1.98776	7.13858e-06	1.59543e-05
V	14876302	14876702	401	*	7.54532	6.16479	8.23768	-1.9878	0.000138861	0.000255965
I	1061946	1062346	401	*	8.20862	6.84064	8.89798	-1.9882	2.87245e-05	5.82917e-05
III	8021980	8022380	401	*	7.85601	6.48374	8.5464	-1.98887	4.87237e-05	9.56444e-05
V	7437523	7437923	401	*	6.50093	5.03864	7.21205	-1.98914	0.00672386	0.00950641
IV	12128800	12129200	401	*	7.51745	6.1731	8.20107	-1.98941	3.02707e-08	1.00751e-07
II	5017228	5017628	401	*	9.37367	8.03409	10.0561	-1.98974	1.64034e-09	6.9769e-09
III	6655820	6656220	401	*	6.92939	5.55566	7.62013	-1.99007	4.99432e-05	9.78385e-05
V	2133530	2133930	401	*	7.20677	5.60961	7.94616	-1.99031	0.0336613	0.0424237
III	13766760	13767160	401	*	8.7275	7.38088	9.41167	-1.9906	5.68029e-08	1.80712e-07
IV	10018159	10018559	401	*	7.14036	5.7525	7.83446	-1.99086	0.000227769	0.000405083
II	15251611	15252011	401	*	7.16676	5.81189	7.85295	-1.99089	9.29335e-07	2.40958e-06
X	6655042	6655442	401	*	7.15023	5.77659	7.84094	-1.99166	4.3475e-05	8.59363e-05
X	11992782	11993182	401	*	6.78426	5.31153	7.49769	-1.99167	0.007879	0.01101
III	11111785	11112185	401	*	6.53831	5.11788	7.23999	-1.99181	0.00166233	0.00258342
V	1151459	1151859	401	*	8.54021	7.20484	9.22163	-1.99204	8.35891e-12	5.68682e-11
II	9930926	9931326	401	*	8.67827	7.34099	9.36015	-1.99223	4.73844e-11	2.793e-10
IV	10346086	10346486	401	*	8.4312	7.05995	9.12135	-1.99252	2.58898e-05	5.30371e-05
II	8895849	8896249	401	*	8.02319	6.65697	8.71213	-1.99261	9.81001e-06	2.14698e-05
IV	5665401	5665801	401	*	7.96421	6.60402	8.65169	-1.99263	3.10766e-06	7.41546e-06
II	9921665	9922065	401	*	8.33075	6.98313	9.01517	-1.9928	4.3602e-08	1.41846e-07
V	155150	155550	401	*	7.53375	6.14535	8.22797	-1.99285	0.000200909	0.000360502
I	9168502	9168902	401	*	9.22064	7.8833	9.90254	-1.99309	2.27808e-11	1.43158e-10
I	1836609	1837009	401	*	10.2836	8.94344	10.9662	-1.99326	2.83233e-10	1.41568e-09
V	9692218	9692618	401	*	8.81072	7.47313	9.49268	-1.99334	2.90922e-11	1.7895e-10
X	5479967	5480367	401	*	8.00743	6.63049	8.69893	-1.99348	4.88543e-05	9.5879e-05
IV	17335104	17335504	401	*	7.41871	5.96662	8.12757	-1.99366	0.0046385	0.00673424
X	10900726	10901126	401	*	7.57738	6.21791	8.26469	-1.99379	1.92922e-06	4.75134e-06
IV	16400738	16401138	401	*	7.29656	5.92436	7.98693	-1.99397	2.41377e-05	4.97898e-05
V	6234875	6235275	401	*	6.98485	5.59794	7.67872	-1.99406	0.000153993	0.000281816
V	5768300	5768700	401	*	8.16266	6.80571	8.84935	-1.99417	7.90106e-07	2.07535e-06
III	2647560	2647960	401	*	8.18861	6.8525	8.8702	-1.99469	6.60076e-13	5.68493e-12
V	12287684	12288084	401	*	6.62075	5.02059	7.36074	-1.99483	0.0329735	0.0416479
III	9471627	9472027	401	*	6.79016	5.39266	7.48652	-1.99571	0.000341164	0.00059214
II	12081408	12081808	401	*	6.92381	5.39191	7.64993	-1.99603	0.0180581	0.0238322
X	14499881	14500281	401	*	6.47146	5.05891	7.17133	-1.99613	0.000891067	0.00144669
V	12745055	12745455	401	*	6.57466	5.03833	7.30169	-1.99629	0.0188871	0.024839
II	2454875	2455275	401	*	8.81666	7.45396	9.50474	-1.99678	2.16062e-06	5.27914e-06
X	3054860	3055260	401	*	6.29777	4.82298	7.01166	-1.99711	0.00725838	0.0102037
V	4499045	4499445	401	*	7.96727	6.62434	8.65054	-1.99717	2.15431e-10	1.10292e-09
V	14421309	14421709	401	*	6.31967	4.72633	7.0583	-1.99733	0.0307848	0.0390775
IV	8266305	8266705	401	*	7.6934	6.33703	8.37995	-1.99737	2.27057e-07	6.54017e-07
III	7928524	7928924	401	*	7.51455	6.14612	8.20401	-1.9974	6.90245e-06	1.54706e-05
I	3648005	3648405	401	*	8.31124	6.87424	9.0167	-1.99765	0.00252261	0.0038128
V	18614492	18614892	401	*	8.30968	6.96235	8.99403	-1.99842	2.75579e-09	1.11875e-08
I	9870852	9871252	401	*	8.74986	7.40868	9.43271	-1.99845	1.44515e-11	9.45967e-11
I	10226854	10227254	401	*	7.14992	5.78863	7.83767	-1.99849	9.67879e-07	2.50426e-06
IV	12247718	12248118	401	*	6.9921	5.62443	7.68138	-1.99851	5.28323e-06	1.20602e-05
X	2214048	2214448	401	*	6.68978	5.31261	7.38134	-1.99856	2.73158e-05	5.57075e-05
II	8718044	8718444	401	*	7.32977	5.95733	8.0202	-1.99877	1.29331e-05	2.77982e-05
X	14841036	14841436	401	*	8.83639	7.46896	9.52562	-1.99911	4.20467e-06	9.75523e-06
IV	2495157	2495557	401	*	7.45854	6.05876	8.15544	-1.99916	0.000316374	0.000551773
II	9706107	9706507	401	*	7.40186	6.03927	8.08992	-1.99966	1.1773e-06	2.99993e-06
IV	16170708	16171108	401	*	7.61658	6.24498	8.3068	-2.00022	8.57716e-06	1.89201e-05
V	20269824	20270224	401	*	7.07171	5.70263	7.76133	-2.00068	4.69998e-06	1.08492e-05
II	11484582	11484982	401	*	7.48074	6.12694	8.16667	-2.00113	2.84321e-08	9.51443e-08
V	13962037	13962437	401	*	7.18142	5.82381	7.86828	-2.00116	1.26096e-07	3.77677e-07
IV	11180006	11180406	401	*	7.59736	6.22746	8.28719	-2.00149	4.81442e-06	1.10937e-05
X	5841036	5841436	401	*	9.30411	7.94864	9.99045	-2.00152	4.69881e-08	1.5189e-07
I	6153678	6154078	401	*	7.91307	6.55606	8.59979	-2.00168	6.78698e-08	2.12943e-07
I	4699258	4699658	401	*	10.1	8.75658	10.7834	-2.00171	6.55123e-12	4.56475e-11
X	15709588	15709988	401	*	8.07441	6.70827	8.76332	-2.00171	1.75093e-06	4.34281e-06
II	9128029	9128429	401	*	8.50584	7.12629	9.19797	-2.00175	2.54837e-05	5.2329e-05
X	15607138	15607538	401	*	9.017	7.65366	9.70524	-2.00279	5.85926e-07	1.57541e-06
IV	5374326	5374726	401	*	7.11694	5.73957	7.80855	-2.00365	1.38928e-05	2.97428e-05
I	9083095	9083495	401	*	7.43521	6.06897	8.12415	-2.00408	8.85891e-07	2.30593e-06
IV	5604512	5604912	401	*	7.91623	6.55639	8.60362	-2.00515	8.25629e-08	2.54608e-07
IV	295631	296031	401	*	7.39187	5.98782	8.08977	-2.00527	0.000278277	0.00048878
I	9080028	9080428	401	*	7.5946	6.23599	8.2817	-2.00535	5.08267e-08	1.62958e-07
III	872560	872960	401	*	7.11446	5.72779	7.80827	-2.00554	4.61785e-05	9.09788e-05
V	6243244	6243644	401	*	7.93433	6.56254	8.6246	-2.00558	2.9175e-06	6.99601e-06
I	9268823	9269223	401	*	8.23255	6.8691	8.92081	-2.00589	2.41144e-07	6.90454e-07
III	5863857	5864257	401	*	8.0486	6.69583	8.73428	-2.00655	8.06625e-10	3.64795e-09
II	6681545	6681945	401	*	6.75181	5.34575	7.45017	-2.00663	0.000291128	0.000510212
I	7128181	7128581	401	*	9.47406	8.1196	10.1601	-2.00723	1.92469e-09	8.05945e-09
X	2971432	2971832	401	*	8.97548	7.61736	9.66246	-2.00748	1.42867e-08	5.05678e-08
V	12951156	12951556	401	*	8.73208	7.38921	9.41535	-2.00788	9.88105e-16	1.62128e-14
X	1446764	1447164	401	*	10.1816	8.82054	10.8692	-2.0079	4.86917e-08	1.56869e-07
V	16354720	16355120	401	*	6.89528	5.49923	7.5913	-2.00812	0.000105904	0.000198257
III	7338668	7339068	401	*	7.23472	5.85844	7.92606	-2.00815	4.52193e-06	1.04549e-05
IV	11288934	11289334	401	*	7.7839	6.40059	8.47691	-2.00816	1.70879e-05	3.61932e-05
I	7148575	7148975	401	*	7.1685	5.76374	7.86656	-2.00831	0.000228316	0.000405974
I	10282658	10283058	401	*	6.2971	4.86979	7.00036	-2.0086	0.00100177	0.0016155
V	11549014	11549414	401	*	8.7067	7.341	9.39551	-2.00863	2.62791e-07	7.48468e-07
II	12382631	12383031	401	*	6.65294	5.22667	7.35596	-2.00886	0.000976667	0.00157737
III	13388495	13388895	401	*	7.51128	6.15486	8.19785	-2.009	2.16717e-09	9.00073e-09
III	13275763	13276163	401	*	8.6838	7.32867	9.37006	-2.00934	8.71674e-10	3.92571e-09
V	5065054	5065454	401	*	9.01833	7.65044	9.70766	-2.00973	3.76036e-07	1.04552e-06
I	5261453	5261853	401	*	7.76471	6.38575	8.45669	-2.00978	6.38824e-06	1.43964e-05
II	5829880	5830280	401	*	7.39402	6.01938	8.08497	-2.00996	2.08112e-06	5.10219e-06
X	4245037	4245437	401	*	7.13477	5.76424	7.82474	-2.01066	5.95074e-07	1.59702e-06
II	6829977	6830377	401	*	7.14873	5.77633	7.83915	-2.01074	1.22552e-06	3.11404e-06
IV	13334219	13334619	401	*	7.1432	5.77646	7.83226	-2.0108	1.66625e-07	4.89904e-07
V	858776	859176	401	*	6.51179	5.07844	7.21643	-2.01114	0.00122632	0.00194498
I	298394	298794	401	*	6.78586	5.36167	7.48841	-2.01123	0.000774971	0.00126916
IV	9335797	9336197	401	*	8.76769	7.40851	9.45492	-2.01135	4.49024e-09	1.74516e-08
II	7157443	7157843	401	*	8.4412	7.08847	9.12688	-2.01159	1.93057e-11	1.22837e-10
II	8716306	8716706	401	*	7.32987	5.93612	8.02535	-2.01163	5.50949e-05	0.000107202
IV	10462933	10463333	401	*	7.35364	5.9131	8.0599	-2.01194	0.0016196	0.00252065
III	11357384	11357784	401	*	8.05087	6.68967	8.7386	-2.01199	1.13396e-08	4.10039e-08
III	772690	773090	401	*	6.81178	5.42423	7.50581	-2.01237	2.119e-05	4.4205e-05
IV	7909933	7910333	401	*	8.14305	6.77057	8.83349	-2.01253	8.16074e-07	2.13642e-06
V	11844937	11845337	401	*	8.51076	7.15027	9.19832	-2.01256	5.61407e-09	2.13948e-08
III	7729818	7730218	401	*	8.58079	7.17254	9.27966	-2.01275	0.000219063	0.000390659
V	3552826	3553226	401	*	7.23737	5.86957	7.92669	-2.01304	1.12887e-07	3.40471e-07
II	6836117	6836517	401	*	8.11663	6.68883	8.82	-2.01362	0.000802326	0.00131123
III	623782	624182	401	*	9.3368	7.98305	10.0227	-2.01365	1.02742e-11	6.89759e-11
II	11621485	11621885	401	*	7.43529	6.03999	8.13114	-2.01372	5.25547e-05	0.000102582
II	6741530	6741930	401	*	6.78948	5.37773	7.48916	-2.01386	0.000277023	0.000486972
III	891029	891429	401	*	7.44448	6.07895	8.13324	-2.01428	2.52583e-08	8.50499e-08
II	10693692	10694092	401	*	7.52862	6.12754	8.22582	-2.01465	9.32422e-05	0.000176194
IV	11082827	11083227	401	*	10.333	8.98052	11.0186	-2.01615	1.31119e-13	1.31377e-12
I	2021142	2021542	401	*	8.29056	6.93029	8.97807	-2.01628	6.28116e-10	2.9029e-09
V	8201259	8201659	401	*	7.152	5.7525	7.84883	-2.01642	6.6886e-05	0.000128754
V	10049193	10049593	401	*	7.93711	6.5771	8.62455	-2.01656	3.57964e-10	1.7409e-09
III	5900788	5901188	401	*	9.1216	7.76406	9.80844	-2.01716	2.27062e-11	1.42793e-10
X	14970330	14970730	401	*	8.10129	6.7336	8.79058	-2.01766	2.57682e-08	8.66657e-08
X	4711847	4712247	401	*	9.29735	7.94091	9.98392	-2.0177	5.20888e-12	3.7071e-11
II	8787359	8787759	401	*	9.42948	8.07186	10.1163	-2.01777	1.72831e-11	1.11361e-10
I	13381002	13381402	401	*	7.53483	6.16391	8.22489	-2.01786	7.53627e-08	2.3399e-07
X	12563550	12563950	401	*	7.90009	6.50556	8.59576	-2.01833	2.56742e-05	5.26577e-05
V	10238618	10239018	401	*	7.424	6.03982	8.11722	-2.01847	4.13513e-06	9.60937e-06
II	12053908	12054308	401	*	6.62443	5.17358	7.333	-2.01877	0.00194019	0.00298945
IV	8376923	8377323	401	*	7.85911	6.49131	8.54843	-2.01894	1.15727e-08	4.17128e-08
II	2973863	2974263	401	*	8.54716	7.17305	9.23799	-2.019	2.16309e-07	6.25141e-07
I	5140150	5140550	401	*	8.02371	6.66386	8.71111	-2.01917	5.3182e-11	3.10719e-10
X	5243406	5243806	401	*	8.33529	6.95221	9.02826	-2.01939	2.56253e-06	6.18943e-06
II	4603050	4603450	401	*	7.59717	6.21789	8.28923	-2.0204	7.31629e-07	1.93055e-06
IV	9508615	9509015	401	*	7.58855	6.21843	8.27842	-2.02041	2.60837e-08	8.76586e-08
II	11157736	11158136	401	*	8.80979	7.4041	9.50807	-2.02048	8.46472e-05	0.000160726
IV	13326016	13326416	401	*	6.52774	5.11726	7.22713	-2.02183	0.000123789	0.000229749
I	4005603	4006003	401	*	8.36166	6.98315	9.05354	-2.02261	3.45042e-07	9.63067e-07
I	1392872	1393272	401	*	7.28847	5.881	7.98716	-2.02303	8.40084e-05	0.000159583
V	10292962	10293362	401	*	6.17703	4.62344	6.90764	-2.02328	0.0157994	0.0210797
II	9420044	9420444	401	*	7.74179	6.36966	8.43215	-2.02346	1.80613e-08	6.25707e-08
X	16024602	16025002	401	*	8.42915	7.05902	9.11902	-2.02363	5.44965e-09	2.08233e-08
V	6484210	6484610	401	*	6.80209	5.36073	7.50853	-2.02368	0.000980885	0.00158366
IV	1595713	1596113	401	*	7.34465	5.95703	8.03869	-2.02368	3.34375e-06	7.91715e-06
IV	8782184	8782584	401	*	8.97474	7.60453	9.66463	-2.02395	5.27439e-09	2.02275e-08
V	19955143	19955543	401	*	6.4514	4.99923	7.16027	-2.02409	0.00164052	0.00255091
X	12852901	12853301	401	*	7.29002	5.90276	7.98397	-2.0243	2.13368e-06	5.21921e-06
I	10756945	10757345	401	*	9.01519	7.63405	9.7077	-2.02487	4.04273e-07	1.11828e-06
II	11236314	11236714	401	*	8.43711	7.06439	9.1276	-2.02494	1.42021e-08	5.02888e-08
IV	14836900	14837300	401	*	8.60052	7.23169	9.29008	-2.02496	1.38649e-09	5.97357e-09
IV	13881787	13882187	401	*	7.70194	6.30429	8.39834	-2.02514	1.74502e-05	3.68748e-05
X	4662232	4662632	401	*	8.39075	6.99824	9.08594	-2.02523	6.30096e-06	1.42183e-05
III	5845464	5845864	401	*	8.22546	6.7815	8.93249	-2.02523	0.0010455	0.00167664
II	10929527	10929927	401	*	6.30197	4.80108	7.02152	-2.02558	0.00658568	0.00933088
III	10355516	10355916	401	*	7.96183	6.59035	8.65203	-2.02584	3.65431e-09	1.43893e-08
V	1060344	1060744	401	*	7.41451	6.03929	8.10561	-2.02602	2.37513e-08	8.04455e-08
V	8022085	8022485	401	*	7.93154	6.56287	8.62107	-2.02636	5.22798e-10	2.4676e-09
X	2966280	2966680	401	*	7.13315	5.71453	7.83441	-2.02691	0.000174249	0.000315678
III	6280094	6280494	401	*	10.5814	9.21494	11.2704	-2.02709	4.28711e-11	2.55307e-10
II	9130342	9130742	401	*	7.18372	5.77612	7.88244	-2.02742	5.25701e-05	0.000102589
I	12229074	12229474	401	*	7.08234	5.68946	7.77762	-2.02782	4.42521e-06	1.02532e-05
IV	264362	264762	401	*	8.49127	7.10273	9.18553	-2.02798	1.55345e-06	3.88115e-06
II	10402992	10403392	401	*	6.9337	5.49825	7.63881	-2.02812	0.000552414	0.00092411
IV	8794983	8795383	401	*	9.34054	7.97001	10.0305	-2.0283	5.81905e-10	2.72133e-09
III	13061426	13061826	401	*	7.20508	5.79979	7.90326	-2.02849	3.17067e-05	6.4013e-05
X	8556660	8557060	401	*	7.34212	5.89126	8.0507	-2.0288	0.00124991	0.00197781
IV	12545485	12545885	401	*	7.13931	5.72731	7.83905	-2.02885	7.65121e-05	0.000146081
II	4745116	4745516	401	*	6.57698	5.13627	7.28328	-2.02887	0.000752179	0.00123558
III	2311101	2311501	401	*	7.26814	5.85772	7.96751	-2.0292	5.89159e-05	0.000114251
II	10867231	10867631	401	*	9.0741	7.70884	9.7628	-2.02996	9.53445e-13	7.91973e-12
II	4372434	4372834	401	*	7.57879	6.19182	8.27267	-2.03018	5.93628e-07	1.59364e-06
I	3636	4036	401	*	8.7624	7.38492	9.45403	-2.03074	1.15899e-08	4.17576e-08
IV	11854844	11855244	401	*	8.31157	6.91933	9.0067	-2.03101	2.1084e-06	5.16469e-06
II	14438049	14438449	401	*	9.41257	8.04698	10.1014	-2.03102	4.41847e-13	3.95513e-12
III	7106858	7107258	401	*	7.86954	6.42326	8.57709	-2.03122	0.00086242	0.00140255
IV	8587079	8587479	401	*	8.0052	6.58304	8.70727	-2.03214	0.000149878	0.000275042
II	14819299	14819699	401	*	7.63594	6.25305	8.32886	-2.03215	8.42902e-08	2.59565e-07
X	5984513	5984913	401	*	8.57393	7.18194	9.269	-2.03246	1.34978e-06	3.40974e-06
I	5252099	5252499	401	*	6.65134	5.24464	7.34986	-2.03249	2.31631e-05	4.79395e-05
IV	2412604	2413004	401	*	7.53778	6.14606	8.23279	-2.03309	1.06549e-06	2.73635e-06
X	1070624	1071024	401	*	7.01913	5.54107	7.73373	-2.03334	0.00292487	0.00436961
V	4969607	4970007	401	*	6.24455	4.77601	6.95705	-2.03347	0.00213853	0.00327521
X	12875369	12875769	401	*	7.2042	5.79994	7.90214	-2.03365	1.26259e-05	2.72057e-05
I	4516900	4517300	401	*	6.70317	5.26156	7.40968	-2.03419	0.000545233	0.000913864
X	11720165	11720565	401	*	5.93458	4.39386	6.66254	-2.03424	0.0112868	0.0154108
IV	3636500	3636900	401	*	9.20748	7.83512	9.89789	-2.03425	4.19179e-11	2.50493e-10
IV	7012807	7013207	401	*	7.53426	6.1549	8.22634	-2.0343	4.64763e-09	1.79974e-08
X	8835820	8836220	401	*	8.84518	7.47684	9.53462	-2.03442	4.21687e-13	3.79036e-12
III	3124227	3124627	401	*	6.72578	5.15378	7.46014	-2.03497	0.0165983	0.0220741
X	7334319	7334719	401	*	9.52526	8.15947	10.2141	-2.03513	1.99777e-15	3.04669e-14
X	12660931	12661331	401	*	7.97875	6.60405	8.66972	-2.03518	1.53768e-10	8.07875e-10
I	13688573	13688973	401	*	8.21596	6.83535	8.90834	-2.03583	6.87926e-09	2.58743e-08
X	15496906	15497306	401	*	7.1554	5.7525	7.85303	-2.03585	8.01999e-06	1.77772e-05
II	3055533	3055933	401	*	7.42505	6.01907	8.1234	-2.036	1.38015e-05	2.9562e-05
I	12546662	12547062	401	*	7.80685	6.40058	8.50526	-2.03725	1.17644e-05	2.5438e-05
IV	5593827	5594227	401	*	7.52832	6.14562	8.2212	-2.0376	9.09267e-09	3.35428e-08
III	5990109	5990509	401	*	7.88657	6.5061	8.57891	-2.03768	2.51392e-09	1.02828e-08
III	12472535	12472935	401	*	7.63063	6.24441	8.32433	-2.03796	4.20516e-08	1.37163e-07
I	2011254	2011654	401	*	8.67386	7.29979	9.36468	-2.03813	8.94388e-12	6.05621e-11
X	3484953	3485353	401	*	9.78203	8.34235	10.4881	-2.03834	0.000384081	0.000661716
V	9950757	9951157	401	*	6.95266	5.55609	7.6488	-2.03838	1.14839e-06	2.93048e-06
V	14848530	14848930	401	*	7.53076	6.04847	8.24628	-2.03867	0.00282653	0.00423661
III	3869430	3869830	401	*	7.5129	6.11712	8.20886	-2.03879	8.50295e-07	2.22063e-06
X	4151586	4151986	401	*	6.55301	5.11776	7.25807	-2.03934	0.00026623	0.000469145
X	12975702	12976102	401	*	7.96752	6.52698	8.67378	-2.03959	0.000378764	0.000653336
I	9671756	9672156	401	*	8.27269	6.8922	8.96504	-2.03965	6.21929e-10	2.88046e-09
IV	2993235	2993635	401	*	7.60378	6.20025	8.30155	-2.03975	4.72992e-06	1.09095e-05
V	14185548	14185948	401	*	7.44539	6.03964	8.14368	-2.04002	7.06681e-06	1.58103e-05
II	9934087	9934487	401	*	7.96992	6.59086	8.66193	-2.04008	1.80245e-10	9.37207e-10
II	11688036	11688436	401	*	7.54261	6.11695	8.2455	-2.04027	0.000104544	0.000195753
X	6219964	6220364	401	*	7.62146	6.00772	8.36411	-2.04102	0.0230325	0.0299717
III	8093172	8093572	401	*	8.26145	6.85778	8.95925	-2.04136	3.42372e-06	8.08657e-06
V	8717	9117	401	*	9.23995	7.86372	9.93128	-2.04156	4.03187e-12	2.94705e-11
I	4967350	4967750	401	*	8.64901	7.26146	9.34303	-2.04175	1.50448e-08	5.29478e-08
X	16929565	16929965	401	*	9.56731	8.1891	10.2591	-2.04213	1.99613e-11	1.26636e-10
X	5275217	5275617	401	*	8.16072	6.76469	8.85674	-2.04216	4.04946e-07	1.11978e-06
X	835121	835521	401	*	10.7211	9.33054	11.4158	-2.043	3.6029e-08	1.18819e-07
X	4564789	4565189	401	*	7.28883	5.76326	8.01361	-2.0431	0.00730686	0.0102607
IV	9074346	9074746	401	*	7.31668	5.88017	8.02202	-2.04338	0.000214606	0.000383332
III	6229934	6230334	401	*	8.09399	6.67627	8.79505	-2.04386	2.63813e-05	5.39289e-05
III	6159124	6159524	401	*	9.40187	8.02151	10.0942	-2.04416	2.57578e-11	1.60467e-10
II	14734075	14734475	401	*	7.72951	6.3048	8.43217	-2.04426	6.2577e-05	0.000120972
V	12796936	12797336	401	*	7.65639	6.18168	8.37025	-2.04477	0.00170208	0.0026414
II	2734738	2735138	401	*	7.47597	6.08866	8.16993	-2.04506	3.15777e-09	1.2657e-08
X	9213915	9214315	401	*	7.64117	6.25318	8.33529	-2.04558	2.55487e-09	1.04207e-08
III	696243	696643	401	*	7.14866	5.75208	7.84481	-2.04578	1.58693e-07	4.68495e-07
X	4522347	4522747	401	*	7.6641	6.24399	8.36571	-2.04638	2.66588e-05	5.4419e-05
I	7942559	7942959	401	*	6.63543	5.17287	7.34662	-2.04643	0.00095338	0.00154149
I	4652902	4653302	401	*	6.75595	5.29519	7.46674	-2.04658	0.000851946	0.00138656
I	5999144	5999544	401	*	9.20673	7.82674	9.89896	-2.04663	2.47137e-12	1.89618e-11
I	11062847	11063247	401	*	7.54033	6.11759	8.24254	-2.04672	3.89824e-05	7.77222e-05
III	10533335	10533735	401	*	8.30861	6.85735	9.01729	-2.04728	0.000470252	0.000797621
IV	5081200	5081600	401	*	7.90586	6.49202	8.60602	-2.04746	8.91915e-06	1.96344e-05
IV	8428555	8428955	401	*	8.80555	7.42811	9.49717	-2.04815	9.26423e-15	1.16775e-13
X	11034715	11035115	401	*	6.7668	5.31301	7.47604	-2.04829	0.000510241	0.00086005
III	11455425	11455825	401	*	7.63946	6.22723	8.33926	-2.0488	5.44989e-06	1.24079e-05
II	6290219	6290619	401	*	7.30228	5.903	7.99906	-2.0491	1.65171e-07	4.85793e-07
III	5981373	5981773	401	*	8.24826	6.86367	8.94158	-2.04914	2.84202e-11	1.75285e-10
V	6551743	6552143	401	*	7.27229	5.86927	7.96994	-2.04927	4.77659e-07	1.30541e-06
IV	5169374	5169774	401	*	7.74661	6.3376	8.44565	-2.04962	2.19511e-06	5.35283e-06
V	9724033	9724433	401	*	8.21628	6.83545	8.90871	-2.04966	2.04246e-13	1.96672e-12
I	1361164	1361564	401	*	8.72195	7.31191	9.42123	-2.04986	2.53734e-06	6.13202e-06
X	8074579	8074979	401	*	6.57811	4.99784	7.31413	-2.05007	0.0146955	0.0197225
II	7529095	7529495	401	*	9.5017	8.12445	10.1933	-2.05069	8.10748e-17	1.68118e-15
IV	5764340	5764740	401	*	6.52953	4.95797	7.2638	-2.05101	0.0130352	0.0175926
IV	8687665	8688065	401	*	7.43181	6.02934	8.12934	-2.05119	2.67708e-07	7.60971e-07
III	8679315	8679715	401	*	5.83117	4.19045	6.57904	-2.05149	0.0254162	0.0327776
V	6220959	6221359	401	*	7.09854	5.61188	7.81502	-2.05149	0.00210804	0.00323253
I	6591714	6592114	401	*	7.2388	5.82333	7.93934	-2.0515	5.6599e-06	1.28556e-05
V	14850532	14850932	401	*	6.55419	5.1173	7.25963	-2.05168	0.000104262	0.000195311
V	20380337	20380737	401	*	7.73512	6.32905	8.43348	-2.05169	7.0474e-07	1.867e-06
I	8742232	8742632	401	*	6.35648	4.86895	7.07315	-2.05204	0.00212785	0.00326001
IV	12601037	12601437	401	*	7.46391	6.04903	8.16431	-2.05225	4.26691e-06	9.89434e-06
II	9891650	9892050	401	*	8.80416	7.42403	9.49642	-2.05238	1.00066e-15	1.63568e-14
IV	17470254	17470654	401	*	6.5001	4.84555	7.25059	-2.0524	0.0278215	0.0355929
II	7699025	7699425	401	*	7.94321	6.54912	8.63878	-2.05278	3.94893e-09	1.54509e-08
V	12733450	12733850	401	*	8.04304	6.65097	8.73813	-2.05291	6.23167e-10	2.88465e-09
IV	12618915	12619315	401	*	7.61697	6.20082	8.31766	-2.05377	4.8042e-06	1.10749e-05
X	4504150	4504550	401	*	7.57492	6.14523	8.27871	-2.05379	4.05448e-05	8.05668e-05
II	8012306	8012706	401	*	8.20777	6.8177	8.90239	-2.05394	1.11625e-10	6.07919e-10
I	3562744	3563144	401	*	7.94501	6.53439	8.64443	-2.05397	1.19183e-06	3.03378e-06
IV	8432565	8432965	401	*	8.59998	7.20921	9.29477	-2.05426	1.66072e-10	8.68214e-10
I	9141586	9141986	401	*	7.87197	6.47686	8.56777	-2.05441	3.19239e-09	1.27858e-08
V	20830085	20830485	401	*	6.60512	5.09788	7.32602	-2.05456	0.00366949	0.00540639
II	10529179	10529579	401	*	8.07993	6.67014	8.77916	-2.05461	9.25567e-07	2.40053e-06
X	13104892	13105292	401	*	7.82133	6.43176	8.51583	-2.05473	4.27836e-11	2.54962e-10
X	13950710	13951110	401	*	8.61875	7.23136	9.31273	-2.05502	3.80004e-12	2.80367e-11
III	8201736	8202136	401	*	6.8846	5.20801	7.63922	-2.05543	0.0311626	0.0394991
I	2587512	2587912	401	*	8.72462	7.337	9.41866	-2.0556	2.76564e-12	2.09776e-11
I	10866565	10866965	401	*	7.01846	5.59734	7.7203	-2.05592	8.61549e-06	1.89998e-05
X	7823073	7823473	401	*	9.03587	7.6374	9.73246	-2.05617	7.66547e-09	2.86074e-08
X	9446228	9446628	401	*	7.76857	6.36967	8.46526	-2.0562	8.82794e-09	3.26498e-08
I	6077133	6077533	401	*	9.12468	7.71795	9.8232	-2.05622	2.37669e-07	6.8186e-07
I	13287162	13287562	401	*	8.25372	6.86378	8.9483	-2.0565	1.52495e-11	9.91449e-11
IV	6323631	6324031	401	*	8.62071	7.21373	9.31929	-2.0566	2.39896e-07	6.88021e-07
III	9861712	9862112	401	*	8.855	7.44646	9.55394	-2.05697	3.23626e-07	9.08274e-07
IV	2843951	2844351	401	*	5.94292	4.42356	6.6664	-2.05739	0.00457282	0.00664669
III	2171901	2172301	401	*	9.92486	8.53654	10.6191	-2.05741	9.22824e-13	7.68754e-12
IV	6756297	6756697	401	*	8.8185	7.41607	9.51601	-2.05756	2.88379e-08	9.63903e-08
III	4282022	4282422	401	*	10.3445	8.95279	11.0395	-2.05799	2.08782e-11	1.3168e-10
II	5048412	5048812	401	*	6.29244	4.65202	7.04025	-2.05805	0.0238603	0.0309511
V	5047222	5047622	401	*	6.31756	4.80046	7.04056	-2.05815	0.00431727	0.00629748
III	2471887	2472287	401	*	8.97063	7.57315	9.66699	-2.05825	1.59103e-09	6.78721e-09
III	8659508	8659908	401	*	6.72604	5.1539	7.46043	-2.05832	0.011778	0.0160259
II	1503698	1504098	401	*	7.50323	6.06978	8.20788	-2.05838	3.7687e-05	7.52434e-05
II	5092453	5092853	401	*	8.85561	7.435	9.55733	-2.05851	4.70602e-06	1.08602e-05
III	6456453	6456853	401	*	8.21519	6.81206	8.91287	-2.05855	3.03816e-08	1.01081e-07
I	6260186	6260586	401	*	7.24799	5.75309	7.96624	-2.05857	0.00216166	0.0033077
X	8155770	8156170	401	*	7.41423	5.99876	8.11477	-2.059	1.53611e-06	3.84562e-06
X	4606215	4606615	401	*	8.33526	6.93565	9.03211	-2.05903	4.28864e-09	1.67195e-08
I	14899041	14899441	401	*	6.76904	5.32858	7.47528	-2.05905	7.65587e-05	0.000146138
III	9786834	9787234	401	*	7.93337	6.54203	8.62828	-2.05923	3.67598e-12	2.7191e-11
III	8847815	8848215	401	*	8.40762	6.98345	9.11016	-2.06061	6.88334e-06	1.54317e-05
I	12225245	12225645	401	*	7.39326	5.90204	8.11072	-2.06065	0.00174875	0.00271091
I	12815805	12816205	401	*	10.5969	9.20819	11.2912	-2.06104	1.99344e-14	2.33567e-13
V	6240775	6241175	401	*	8.24032	6.81733	8.94259	-2.06167	4.20356e-06	9.75523e-06
I	7595439	7595839	401	*	10.1061	8.72121	10.7995	-2.06167	1.64083e-18	5.49934e-17
I	1299985	1300385	401	*	6.50894	5.03995	7.22154	-2.0617	0.000597838	0.000995284
III	3695365	3695765	401	*	6.5553	5.09859	7.26519	-2.06176	0.000272751	0.000479658
II	11223994	11224394	401	*	8.34662	6.9571	9.04111	-2.06179	3.08696e-14	3.48017e-13
V	10891036	10891436	401	*	8.66447	7.27016	9.36008	-2.06237	6.61741e-12	4.60344e-11
V	14200127	14200527	401	*	9.06892	7.66383	9.76706	-2.06265	1.36367e-08	4.84654e-08
X	8017363	8017763	401	*	7.64284	6.24454	8.33939	-2.06277	2.01402e-10	1.03662e-09
IV	9196752	9197152	401	*	9.75438	8.35101	10.4521	-2.0642	2.46967e-09	1.01354e-08
II	6248524	6248924	401	*	7.88864	6.48452	8.58654	-2.06429	3.82247e-09	1.50036e-08
III	7116636	7117036	401	*	9.62506	8.23133	10.3205	-2.06434	5.58169e-13	4.87032e-12
X	13781772	13782172	401	*	7.6658	6.21764	8.37377	-2.0644	0.000104108	0.000195107
I	10598370	10598770	401	*	8.25859	6.83541	8.9609	-2.06446	2.88082e-06	6.91189e-06
X	13850535	13850935	401	*	6.83846	5.39269	7.54589	-2.06447	7.74722e-05	0.000147686
IV	5586226	5586626	401	*	6.72315	5.27921	7.43017	-2.06498	6.46332e-05	0.000124667
III	981948	982348	401	*	8.29727	6.87471	8.99944	-2.06508	2.12895e-06	5.2106e-06
III	5810104	5810504	401	*	7.91342	6.49847	8.61383	-2.06524	2.46356e-07	7.04444e-07
V	15169057	15169457	401	*	6.89095	5.4235	7.60323	-2.06524	0.000436278	0.000744375
II	11676087	11676487	401	*	8.44241	7.02961	9.14234	-2.06526	1.34786e-07	4.01618e-07
IV	6327885	6328285	401	*	7.79158	6.37751	8.49179	-2.06549	2.01053e-07	5.83784e-07
X	7662622	7663022	401	*	6.3111	4.70136	7.05297	-2.0655	0.0165361	0.0219982
III	7958103	7958503	401	*	8.51463	7.11253	9.21207	-2.06568	5.58739e-10	2.62577e-09
X	9467625	9468025	401	*	7.15273	5.7148	7.8584	-2.0658	2.90496e-05	5.89238e-05
II	1819918	1820318	401	*	6.967	5.49936	7.67932	-2.06639	0.00042686	0.000729459
III	8785375	8785775	401	*	8.41143	7.01921	9.10656	-2.06641	4.01692e-15	5.64785e-14
X	5943867	5944267	401	*	6.74356	5.3124	7.44769	-2.06719	7.78069e-06	1.72829e-05
I	5082817	5083217	401	*	7.38049	5.95703	8.08286	-2.06728	1.80669e-06	4.46995e-06
X	12174801	12175201	401	*	6.40319	4.8459	7.13456	-2.06729	0.00794879	0.0111021
I	9248982	9249382	401	*	7.46771	6.03916	8.17125	-2.06755	4.9085e-06	1.12852e-05
II	5543413	5543813	401	*	9.69357	8.29579	10.39	-2.06808	1.75243e-12	1.38386e-11
IV	8379320	8379720	401	*	8.5675	7.1598	9.26624	-2.06872	3.63749e-09	1.43361e-08
III	8971764	8972164	401	*	8.22623	6.81811	8.92507	-2.06884	4.49155e-09	1.74516e-08
V	20580596	20580996	401	*	7.4218	5.99914	8.12399	-2.06897	9.81797e-07	2.53724e-06
III	9152910	9153310	401	*	6.27753	4.80061	6.99188	-2.06906	0.000614804	0.00102235
IV	11694242	11694642	401	*	6.66018	5.19096	7.37284	-2.06932	0.00038316	0.00066026
I	13533837	13534237	401	*	8.11736	6.69019	8.82058	-2.06934	2.58631e-06	6.24164e-06
X	9932306	9932706	401	*	8.60444	7.20944	9.30022	-2.06935	8.87133e-15	1.12644e-13
III	3426735	3427135	401	*	6.35212	4.82298	7.07766	-2.06939	0.00422461	0.00617064
I	2070752	2071152	401	*	7.97886	6.56278	8.67955	-2.0694	1.19952e-07	3.60146e-07
III	8780464	8780864	401	*	7.75876	6.26956	8.47579	-2.06955	0.00112344	0.00179233
X	16961354	16961754	401	*	8.77457	7.37326	9.47182	-2.07002	1.45094e-11	9.49035e-11
V	5766334	5766734	401	*	6.20863	4.54077	6.96162	-2.071	0.0255524	0.0329189
I	10197074	10197474	401	*	9.15872	7.7553	9.85646	-2.07168	2.75552e-11	1.70437e-10
V	13009692	13010092	401	*	8.93611	7.52377	9.63592	-2.07173	9.43435e-09	3.46701e-08
X	8385851	8386251	401	*	8.33609	6.87435	9.0471	-2.07176	0.000185833	0.00033561
II	12163013	12163413	401	*	7.99789	6.55571	8.70452	-2.07223	2.28967e-05	4.74335e-05
I	3860557	3860957	401	*	7.43719	6.00879	8.1407	-2.07238	1.90631e-06	4.70028e-06
V	20778244	20778644	401	*	9.96392	8.55229	10.6636	-2.07268	4.4039e-09	1.71534e-08
IV	7451610	7452010	401	*	6.24938	4.77649	6.96285	-2.07387	0.000371468	0.00064139
V	8301190	8301590	401	*	6.89437	5.3767	7.6175	-2.07405	0.00273634	0.00411641
IV	3742327	3742727	401	*	9.51598	8.11251	10.2137	-2.07436	2.64498e-12	2.01508e-11
V	14055063	14055463	401	*	8.47672	7.07898	9.17313	-2.07469	2.64118e-16	4.86958e-15
II	15271607	15272007	401	*	6.75716	5.22771	7.48277	-2.07537	0.00368128	0.00542191
I	8426633	8427033	401	*	10.0229	8.62606	10.7191	-2.07543	7.79608e-18	2.13331e-16
X	5509192	5509592	401	*	6.96172	5.46869	7.67958	-2.07596	0.000992192	0.00160065
III	9619178	9619578	401	*	10.5131	9.10781	11.2113	-2.076	3.98794e-12	2.91987e-11
III	12327588	12327988	401	*	8.3521	6.95178	9.04912	-2.07607	3.38788e-15	4.83416e-14
III	11451295	11451695	401	*	6.85782	5.42403	7.56255	-2.0762	2.81109e-06	6.75207e-06
III	4721772	4722172	401	*	8.65104	7.23128	9.35257	-2.07626	4.95915e-08	1.5953e-07
V	5510095	5510495	401	*	7.25248	5.79971	7.96149	-2.07645	5.05507e-05	9.8894e-05
I	754493	754893	401	*	6.58127	5.1178	7.29266	-2.07702	0.000139512	0.000257054
IV	1613629	1614029	401	*	7.88068	6.4695	8.58023	-2.07729	3.40041e-10	1.66591e-09
X	10694309	10694709	401	*	6.07768	4.56956	6.79878	-2.07737	0.00175049	0.00271263
X	9552438	9552838	401	*	7.99481	6.55595	8.70069	-2.07798	5.93773e-06	1.34513e-05
X	3102420	3102820	401	*	7.92335	6.5133	8.62264	-2.07809	8.01946e-11	4.5058e-10
X	16793379	16793779	401	*	7.62638	6.20012	8.3294	-2.07865	2.30775e-07	6.634e-07
III	3811435	3811835	401	*	6.87237	5.40875	7.5838	-2.07888	0.000129533	0.000239946
II	10656468	10656868	401	*	7.10051	5.66403	7.80585	-2.07911	2.51925e-06	6.09001e-06
III	3664220	3664620	401	*	7.33844	5.88134	8.04842	-2.07926	6.35899e-05	0.000122737
II	9487557	9487957	401	*	8.9143	7.51348	9.61144	-2.07972	2.44563e-17	5.92363e-16
II	8891527	8891927	401	*	8.53579	7.12187	9.23597	-2.07989	3.55158e-10	1.72887e-09
V	11859414	11859814	401	*	7.45752	6.03958	8.15863	-2.07996	3.80863e-09	1.4956e-08
IV	5598581	5598981	401	*	6.49508	4.99936	7.21351	-2.08052	0.000920551	0.00149147
IV	13413008	13413408	401	*	8.39427	6.97279	9.09619	-2.08075	2.07139e-08	7.11612e-08
IV	13415965	13416365	401	*	8.06827	6.64419	8.77079	-2.08095	5.73038e-08	1.81837e-07
I	6532025	6532425	401	*	6.84672	5.37753	7.55938	-2.08109	0.000174288	0.000315682
II	13860894	13861294	401	*	6.55267	5.09826	7.26204	-2.0811	3.73036e-05	7.45468e-05
V	1883167	1883567	401	*	7.35889	5.93554	8.06124	-2.08124	3.75793e-08	1.23695e-07
IV	210558	210958	401	*	8.86244	7.45811	9.56039	-2.08139	1.94662e-15	2.98447e-14
V	9886102	9886502	401	*	7.46985	6.02969	8.17603	-2.08173	4.05303e-06	9.43888e-06
X	13746480	13746880	401	*	7.26232	5.83516	7.96554	-2.08197	9.94215e-08	3.02391e-07
IV	11029424	11029824	401	*	7.06577	5.59696	7.77834	-2.08226	0.000141304	0.000260301
I	10437750	10438150	401	*	8.15999	6.73965	8.86165	-2.08228	6.07804e-09	2.30614e-08
II	18769	19169	401	*	8.7194	7.30009	9.42082	-2.08232	3.55115e-09	1.4047e-08
IV	4024207	4024607	401	*	7.70407	6.26141	8.41081	-2.08324	4.81493e-06	1.10937e-05
I	14070776	14071176	401	*	7.26585	5.81202	7.97509	-2.08349	2.82866e-05	5.74839e-05
V	12465495	12465895	401	*	9.46294	8.0517	10.1625	-2.08356	2.59665e-12	1.9835e-11
IV	6747527	6747927	401	*	6.80304	5.3288	7.51681	-2.08387	0.00021072	0.000377089
I	12542081	12542481	401	*	6.54838	5.01851	7.27407	-2.0842	0.0028317	0.00424362
V	9080052	9080452	401	*	7.42701	5.85713	8.16094	-2.08468	0.0069914	0.00985567
X	4214664	4215064	401	*	6.87792	5.37673	7.59753	-2.08497	0.000970513	0.00156772
IV	11304661	11305061	401	*	6.65857	5.11821	7.38644	-2.08561	0.00366477	0.00540108
V	11933304	11933704	401	*	8.1058	6.68298	8.80803	-2.08592	3.68124e-09	1.44821e-08
III	10632653	10633053	401	*	7.38471	5.95714	8.08803	-2.08607	3.81452e-08	1.2532e-07
IV	5394579	5394979	401	*	8.28978	6.86394	8.9927	-2.0872	1.20066e-08	4.30615e-08
III	8999253	8999653	401	*	6.57837	4.99797	7.31442	-2.08774	0.0079735	0.0111312
IV	14786741	14787141	401	*	9.08784	7.67356	9.78811	-2.0879	1.4841e-12	1.18604e-11
V	10705632	10706032	401	*	5.95724	4.39242	6.69014	-2.08841	0.005883	0.00840275
II	2442223	2442623	401	*	7.99048	6.5414	8.69867	-2.08889	5.97044e-06	1.35148e-05
II	7669419	7669819	401	*	8.41339	6.9934	9.11498	-2.08913	1.1118e-10	6.06486e-10
IV	3160860	3161260	401	*	9.3775	7.96207	10.078	-2.08916	1.43495e-12	1.14995e-11
II	8704416	8704816	401	*	7.76002	6.30356	8.46986	-2.08925	1.80168e-05	3.79793e-05
III	8417606	8418006	401	*	10.5782	9.1641	11.2784	-2.08998	1.12078e-13	1.14285e-12
X	9540426	9540826	401	*	7.03849	5.58338	7.74802	-2.08998	1.36749e-05	2.93053e-05
IV	5754029	5754429	401	*	9.66237	8.22665	10.3675	-2.09003	1.89779e-07	5.52717e-07
X	11299576	11299976	401	*	9.07033	7.65725	9.77031	-2.09014	2.05454e-14	2.39429e-13
II	10450281	10450681	401	*	7.23258	5.54335	7.98952	-2.09022	0.0246792	0.0319319
X	2527828	2528228	401	*	7.02666	5.37604	7.7764	-2.09065	0.0180462	0.0238201
II	6485296	6485696	401	*	7.2701	5.81179	7.98035	-2.09074	1.81421e-05	3.82249e-05
II	7618208	7618608	401	*	7.25944	5.77573	7.97527	-2.09082	0.0002488	0.000439987
III	3797533	3797933	401	*	8.06509	6.61047	8.77451	-2.09092	1.13868e-05	2.47081e-05
I	11188060	11188460	401	*	8.6392	7.21821	9.34101	-2.09105	7.65963e-11	4.32612e-10
V	11228737	11229137	401	*	8.91332	7.48777	9.61618	-2.09142	1.39816e-09	6.02087e-09
II	7874079	7874479	401	*	7.9597	6.52757	8.66406	-2.09157	3.55994e-08	1.17537e-07
III	6303096	6303496	401	*	9.54289	8.1293	10.243	-2.09161	7.4112e-15	9.62232e-14
X	7962119	7962519	401	*	8.74584	7.29941	9.45343	-2.09171	2.13872e-06	5.23006e-06
I	13369631	13370031	401	*	8.83958	7.40059	9.54549	-2.09196	3.21576e-07	9.034e-07
V	347894	348294	401	*	6.81257	5.36122	7.52126	-2.09199	5.41053e-06	1.2328e-05
II	7457182	7457582	401	*	7.92015	6.49903	8.62199	-2.09203	4.11585e-11	2.46638e-10
I	11871713	11872113	401	*	7.09093	5.62472	7.80293	-2.09222	4.76675e-05	9.37628e-05
II	10169364	10169764	401	*	8.68717	7.26152	9.39005	-2.09227	8.6268e-10	3.88723e-09
I	4993912	4994312	401	*	7.54344	6.11749	8.24638	-2.09229	1.15563e-09	5.07602e-09
III	3873484	3873884	401	*	8.96371	7.52004	9.67068	-2.09243	9.77252e-07	2.52625e-06
II	5104166	5104566	401	*	7.07036	5.62428	7.77786	-2.09244	1.5414e-06	3.85663e-06
I	1229161	1229561	401	*	9.10482	7.68647	9.80602	-2.09287	1.29328e-12	1.04319e-11
IV	16398970	16399370	401	*	7.51756	6.08887	8.22114	-2.09302	2.98921e-09	1.20502e-08
X	11798008	11798408	401	*	8.72381	7.29984	9.4263	-2.09322	1.75594e-10	9.14673e-10
I	9343800	9344200	401	*	9.08272	7.66703	9.78331	-2.09332	2.0068e-14	2.34497e-13
X	15610326	15610726	401	*	7.93202	6.50592	8.635	-2.09336	6.45474e-10	2.97042e-09
I	5870515	5870915	401	*	9.67085	8.24447	10.3739	-2.0936	6.89757e-10	3.15907e-09
V	11375200	11375600	401	*	9.28076	7.83768	9.9876	-2.09382	6.13545e-07	1.64099e-06
IV	4014349	4014749	401	*	6.3223	4.7266	7.06141	-2.09401	0.00897241	0.0124314
V	19416529	19416929	401	*	6.39182	4.84685	7.12065	-2.09456	0.00312073	0.00464138
V	14505622	14506022	401	*	6.65296	5.17291	7.36799	-2.09469	0.000139344	0.0002568
I	6974156	6974556	401	*	7.75414	6.32049	8.45884	-2.09484	1.48976e-08	5.24724e-08
II	15263081	15263481	401	*	8.9244	7.49499	9.62814	-2.09521	1.92845e-09	8.07128e-09
X	3472239	3472639	401	*	7.8582	6.41599	8.56484	-2.09527	3.26581e-07	9.15084e-07
X	13730479	13730879	401	*	7.83185	6.36895	8.54312	-2.09556	2.10111e-05	4.38424e-05
II	12042137	12042537	401	*	7.75613	6.2261	8.48186	-2.09573	0.00194963	0.00300346
I	4916237	4916637	401	*	8.57738	7.15485	9.27955	-2.09574	8.7387e-12	5.92655e-11
X	30237	30637	401	*	7.18311	5.73965	7.89003	-2.09619	3.78118e-07	1.0503e-06
II	9617232	9617632	401	*	7.34155	5.88127	8.05223	-2.0962	1.29322e-05	2.77982e-05
V	3586072	3586472	401	*	7.17162	5.66335	7.89275	-2.09646	0.000790287	0.00129351
I	2831641	2832041	401	*	8.40644	6.98861	9.10753	-2.09679	4.77753e-15	6.59924e-14
V	14134865	14135265	401	*	8.1964	6.7331	8.90775	-2.09702	1.71504e-05	3.63035e-05
III	5202614	5203014	401	*	8.983	7.56293	9.6846	-2.09714	1.24594e-13	1.25713e-12
IV	9386067	9386467	401	*	7.77139	6.32114	8.47984	-2.09722	1.81114e-06	4.47968e-06
IV	5386434	5386834	401	*	7.51916	6.08872	8.22313	-2.09765	1.06574e-09	4.70897e-09
V	13565212	13565612	401	*	9.76737	8.33895	10.4709	-2.09769	2.51135e-10	1.26696e-09
I	8917654	8918054	401	*	8.65771	7.23581	9.35973	-2.09773	7.25522e-13	6.21148e-12
I	8638143	8638543	401	*	6.86785	5.39317	7.5817	-2.09773	6.87183e-05	0.000132105
II	2800735	2801135	401	*	8.65028	7.23162	9.35156	-2.0978	5.79931e-15	7.78674e-14
II	7023704	7024104	401	*	6.42331	4.91441	7.14457	-2.09797	0.00073726	0.00121361
II	10416421	10416821	401	*	7.48096	6.03923	8.18749	-2.09819	1.40811e-07	4.18129e-07
V	15156461	15156861	401	*	7.80053	6.36169	8.5064	-2.09897	3.83132e-08	1.25729e-07
X	2242809	2243209	401	*	8.47421	7.04443	9.17802	-2.09922	3.05476e-10	1.51633e-09
II	9746137	9746537	401	*	8.53353	7.08406	9.24181	-2.09942	9.53359e-07	2.46817e-06
III	4656557	4656957	401	*	7.22664	5.68879	7.954	-2.09985	0.00217238	0.00332294
III	13530061	13530461	401	*	6.97393	5.34406	7.71972	-2.09993	0.0129079	0.0174343
IV	12854463	12854863	401	*	7.19792	5.61214	7.93505	-2.10002	0.00683712	0.00965865
II	7537667	7538067	401	*	7.3119	5.86964	8.01855	-2.10015	7.3335e-08	2.28514e-07
V	7848129	7848529	401	*	8.04399	6.5832	8.75479	-2.10032	7.64202e-06	1.6996e-05
III	7030096	7030496	401	*	8.46995	7.03914	9.17401	-2.10048	2.3039e-10	1.17119e-09
V	17317726	17318126	401	*	6.47757	4.99878	7.19233	-2.1008	7.54956e-05	0.000144204
I	13036460	13036860	401	*	8.32153	6.8287	9.03934	-2.10088	0.000240962	0.000427083
III	10720175	10720575	401	*	9.64347	8.22281	10.3452	-2.10108	1.52473e-15	2.4103e-14
II	5698260	5698660	401	*	7.89736	6.46955	8.60073	-2.10169	1.014e-11	6.81275e-11
IV	10919162	10919562	401	*	9.26331	7.82934	9.96808	-2.10193	9.26013e-10	4.14882e-09
X	8286735	8287135	401	*	8.11678	6.68302	8.8215	-2.10198	7.30935e-10	3.33628e-09
IV	10403211	10403611	401	*	8.29248	6.75724	9.01929	-2.10216	0.00185405	0.00286235
II	14244466	14244866	401	*	8.42987	6.99358	9.13517	-2.10307	2.24277e-09	9.27018e-09
II	11830598	11830998	401	*	7.30806	5.8464	8.01905	-2.1031	5.85508e-06	1.32745e-05
III	2169473	2169873	401	*	7.41612	5.90377	8.13812	-2.10348	0.000667026	0.0011033
III	11243363	11243763	401	*	8.92988	7.4988	9.634	-2.10353	4.75014e-11	2.79799e-10
III	3766710	3767110	401	*	7.51745	6.04894	8.22995	-2.10404	1.41885e-05	3.03458e-05
V	12536494	12536894	401	*	6.90967	5.45464	7.61919	-2.10406	1.24294e-06	3.15738e-06
I	7602238	7602638	401	*	7.70795	6.2703	8.41356	-2.10433	2.59605e-09	1.05737e-08
I	6063572	6063972	401	*	7.50819	6.05919	8.21635	-2.10475	2.35395e-07	6.76009e-07
IV	7817829	7818229	401	*	8.81285	7.36518	9.52071	-2.10486	1.42944e-07	4.23881e-07
I	14867558	14867958	401	*	7.40108	5.92427	8.11541	-2.10531	3.63926e-05	7.29624e-05
I	14161777	14162177	401	*	6.92639	5.4242	7.64622	-2.10538	0.000351755	0.000609177
V	20837818	20838218	401	*	7.12896	5.6374	7.8465	-2.10545	0.000162878	0.000296568
II	14063014	14063414	401	*	8.333	6.90309	9.03685	-2.10548	3.67296e-12	2.7191e-11
X	10372588	10372988	401	*	7.21256	5.75242	7.92321	-2.10593	2.8673e-06	6.88136e-06
X	14125847	14126247	401	*	7.64355	6.17275	8.35656	-2.10597	1.62033e-05	3.44172e-05
III	12384513	12384913	401	*	7.14965	5.70251	7.85739	-2.10616	7.90028e-08	2.44414e-07
IV	12032431	12032831	401	*	9.97972	8.54744	10.6841	-2.10629	1.5668e-11	1.01408e-10
I	9869125	9869525	401	*	9.47847	8.04664	10.1828	-2.10643	8.22272e-12	5.60298e-11
II	11569297	11569697	401	*	6.65791	4.97681	7.41336	-2.10647	0.0196164	0.0257434
III	8017170	8017570	401	*	6.68023	5.05827	7.42449	-2.10661	0.0105885	0.0145033
III	7234232	7234632	401	*	7.72919	6.19053	8.45671	-2.10662	0.00178525	0.00276303
IV	5946508	5946908	401	*	7.6825	6.21801	8.39412	-2.10679	5.60967e-06	1.27482e-05
I	13575772	13576172	401	*	8.23561	6.78802	8.94346	-2.10682	7.50753e-08	2.33349e-07
V	4686678	4687078	401	*	6.7869	5.24377	7.51535	-2.10683	0.00205551	0.00315758
IV	9718370	9718770	401	*	9.2269	7.80011	9.93004	-2.10683	1.34607e-14	1.64632e-13
IV	11211789	11212189	401	*	7.89968	6.46176	8.60535	-2.107	5.48336e-10	2.57969e-09
I	6375434	6375834	401	*	7.1996	5.42266	7.97208	-2.10707	0.0350581	0.0439982
III	7504373	7504773	401	*	7.60214	6.16431	8.30779	-2.10711	6.3742e-10	2.93961e-09
X	12480500	12480900	401	*	8.14906	6.71518	8.85381	-2.10731	3.43534e-11	2.07961e-10
IV	1147591	1147991	401	*	7.07127	5.61085	7.78199	-2.10797	1.72148e-06	4.27197e-06
X	17463942	17464342	401	*	7.89294	6.4547	8.59868	-2.10815	5.03298e-10	2.38444e-09
III	3980284	3980684	401	*	9.77225	8.33922	10.4768	-2.10845	5.80912e-12	4.09718e-11
IV	8252921	8253321	401	*	8.00675	6.54226	8.71836	-2.10876	4.04086e-06	9.41561e-06
II	1162	1562	401	*	7.43542	5.978	8.14547	-2.10884	8.97399e-07	2.33448e-06
III	9817159	9817559	401	*	8.60582	7.15939	9.31341	-2.10893	2.4884e-08	8.39533e-08
III	4280694	4281094	401	*	7.6647	6.20897	8.37437	-2.10916	4.75287e-07	1.29934e-06
II	7090180	7090580	401	*	6.76445	5.15394	7.50648	-2.10917	0.0086494	0.0120089
I	3710125	3710525	401	*	6.55154	5.05969	7.26914	-2.10962	0.000116668	0.000217139
I	4224816	4225216	401	*	6.40194	4.72866	7.15594	-2.10986	0.0177232	0.0234439
III	5141837	5142237	401	*	7.55764	6.10773	8.266	-2.1099	5.2865e-08	1.69055e-07
IV	4357195	4357595	401	*	7.05271	5.46843	7.78954	-2.11039	0.00533887	0.00767865
X	15340491	15340891	401	*	7.54582	6.0883	8.25589	-2.1106	5.3935e-07	1.46153e-06
IV	9958039	9958439	401	*	7.46756	5.92384	8.19613	-2.11061	0.00183026	0.00282764
III	4332491	4332891	401	*	8.5763	7.13633	9.28243	-2.11088	3.48189e-10	1.70101e-09
X	8477298	8477698	401	*	7.11517	5.40733	7.8755	-2.11105	0.0229328	0.0298465
III	3801305	3801705	401	*	10.144	8.69729	10.8517	-2.11111	1.12387e-08	4.06785e-08
II	9937668	9938068	401	*	9.04636	7.58676	9.75689	-2.11128	8.19007e-07	2.14345e-06
X	11317934	11318334	401	*	6.34786	4.84665	7.06748	-2.11154	0.000214043	0.000382482
I	2863973	2864373	401	*	8.5361	7.08858	9.24393	-2.11195	1.29897e-08	4.6261e-08
III	9907416	9907816	401	*	6.28335	4.72817	7.01428	-2.11202	0.00252886	0.0038209
II	8388072	8388472	401	*	7.28184	5.7644	8.00491	-2.11223	0.000540599	0.000906801
I	9882118	9882518	401	*	8.60838	7.15914	9.3166	-2.11223	2.21547e-08	7.56604e-08
IV	10180299	10180699	401	*	8.45801	7.0294	9.16156	-2.11233	5.15239e-17	1.11382e-15
I	2096781	2097181	401	*	7.63208	6.16437	8.3444	-2.11244	4.03215e-06	9.40037e-06
IV	6879495	6879895	401	*	8.67317	7.24455	9.37672	-2.11269	4.79231e-17	1.06527e-15
IV	4788418	4788818	401	*	8.56454	7.12718	9.27009	-2.11292	9.85136e-12	6.63432e-11
III	6977751	6978151	401	*	7.69786	6.25337	8.40502	-2.11344	1.48918e-09	6.37923e-09
V	10212386	10212786	401	*	7.45471	6.00924	8.16208	-2.11365	1.96782e-09	8.2281e-09
IV	5344269	5344669	401	*	6.06638	4.45365	6.80883	-2.11384	0.00819155	0.0114135
X	11407894	11408294	401	*	7.1093	5.56914	7.83714	-2.11409	0.00140794	0.00220831
I	9731161	9731561	401	*	8.60233	7.15488	9.31015	-2.11416	5.11017e-09	1.96477e-08
III	8639107	8639507	401	*	7.43156	5.96775	8.14303	-2.11422	1.30855e-06	3.31043e-06
III	10203257	10203657	401	*	8.23084	6.78227	8.93891	-2.11435	8.18735e-09	3.04368e-08
I	10718179	10718579	401	*	6.94002	5.46934	7.653	-2.11442	4.93206e-06	1.13334e-05
I	7005365	7005765	401	*	7.32417	5.78767	8.05124	-2.11457	0.00122443	0.00194233
III	8154779	8155179	401	*	7.921	6.40008	8.64481	-2.11466	0.000594684	0.000990415
III	831942	832342	401	*	6.93015	5.39232	7.6575	-2.11475	0.00127201	0.00201006
III	13344590	13344990	401	*	8.93251	7.47262	9.6431	-2.11481	3.76385e-07	1.0461e-06
III	131640	132040	401	*	7.59139	6.06863	8.31558	-2.11489	0.000653025	0.00108216
IV	7477279	7477679	401	*	8.13715	6.68336	8.84639	-2.11506	5.71758e-08	1.81564e-07
I	12004854	12005254	401	*	6.78176	5.26242	7.50524	-2.11518	0.000539399	0.000904964
I	6569243	6569643	401	*	9.04205	7.60069	9.7485	-2.11571	4.17955e-11	2.49935e-10
I	2436802	2437202	401	*	7.19837	5.68901	7.91973	-2.11589	0.000278185	0.000488716
V	13163779	13164179	401	*	8.34846	6.85177	9.0671	-2.11604	0.000101534	0.000190821
X	14502103	14502503	401	*	7.70844	6.26167	8.4161	-2.11612	1.3495e-09	5.83456e-09
II	11646294	11646694	401	*	6.92365	5.43898	7.63969	-2.1162	2.80695e-05	5.71099e-05
IV	1857812	1858212	401	*	9.0181	7.5731	9.72537	-2.1165	3.36534e-10	1.65154e-09
I	3787584	3787984	401	*	8.15849	6.70202	8.86832	-2.11715	6.92576e-08	2.16746e-07
III	10821349	10821749	401	*	7.62034	6.15539	8.33206	-2.11743	7.69152e-07	2.02277e-06
IV	10656897	10657297	401	*	7.95937	6.46154	8.67826	-2.11771	9.56266e-05	0.000180188
X	4265614	4266014	401	*	8.64205	7.20028	9.34858	-2.11773	1.37142e-11	8.99066e-11
IV	5582287	5582687	401	*	8.813	7.34481	9.52543	-2.11787	1.55192e-06	3.87846e-06
III	3370851	3371251	401	*	6.64349	5.13643	7.36436	-2.11795	0.000214607	0.000383332
I	10777346	10777746	401	*	9.3003	7.86096	10.0063	-2.11827	6.96614e-13	5.97582e-12
III	12549521	12549921	401	*	7.97199	6.52029	8.68076	-2.11851	4.82632e-09	1.86392e-08
V	1773107	1773507	401	*	7.53175	6.07889	8.24077	-2.11862	1.07805e-08	3.91513e-08
I	8218354	8218754	401	*	7.79085	6.31198	8.50563	-2.11865	9.86259e-06	2.15794e-05
I	5035552	5035952	401	*	8.19075	6.74585	8.89799	-2.11898	7.57446e-11	4.28922e-10
X	14810711	14811111	401	*	8.67027	7.21337	9.38021	-2.11905	4.23393e-08	1.37998e-07
I	10633145	10633545	401	*	7.75738	6.28691	8.47032	-2.11937	1.87923e-06	4.63482e-06
V	20693951	20694351	401	*	7.54664	5.85685	8.30368	-2.11947	0.018282	0.024102
X	6240395	6240795	401	*	8.39078	6.94113	9.09909	-2.11971	1.29333e-09	5.61135e-09
III	4468438	4468838	401	*	8.16902	6.71468	8.87838	-2.12011	1.05996e-08	3.85265e-08
III	7465359	7465759	401	*	8.67748	7.22683	9.38602	-2.12019	1.66733e-09	7.07777e-09
IV	6585299	6585699	401	*	8.15755	6.68985	8.86988	-2.12022	9.1021e-07	2.36425e-06
X	11206983	11207383	401	*	7.41205	5.92538	8.12853	-2.12044	2.33318e-05	4.82425e-05
III	887983	888383	401	*	9.51729	8.07156	10.2247	-2.12061	4.71781e-11	2.78273e-10
II	2920758	2921158	401	*	8.34454	6.88049	9.05606	-2.12123	2.6603e-07	7.56699e-07
II	10925657	10926057	401	*	7.72472	6.27038	8.43408	-2.12162	6.58897e-09	2.48581e-08
I	4704361	4704761	401	*	7.05819	5.58368	7.77202	-2.12171	2.98685e-06	7.15041e-06
IV	377409	377809	401	*	7.20232	5.6904	7.92423	-2.12179	0.00022668	0.000403313
IV	4449734	4450134	401	*	8.52209	7.07918	9.22888	-2.12182	8.28394e-13	6.97481e-12
I	5379720	5380120	401	*	8.49181	7.02409	9.20414	-2.12225	5.64865e-07	1.52351e-06
X	8674538	8674938	401	*	6.95438	5.43875	7.67707	-2.12276	0.000267939	0.00047206
IV	991884	992284	401	*	6.95291	5.40926	7.68147	-2.12338	0.00114792	0.001827
IV	11692331	11692731	401	*	9.53805	8.09848	10.2441	-2.12398	8.96293e-16	1.48472e-14
I	14101027	14101427	401	*	7.70343	6.25331	8.41184	-2.12455	1.10691e-10	6.04483e-10
IV	11809676	11810076	401	*	9.27415	7.81458	9.98467	-2.12458	1.85631e-08	6.42316e-08
IV	9444361	9444761	401	*	9.76663	8.32267	10.4737	-2.12468	2.45465e-13	2.32734e-12
I	9738252	9738652	401	*	6.52337	4.95737	7.25651	-2.12481	0.00236403	0.00359195
V	3587780	3588180	401	*	7.07267	5.59723	7.7867	-2.12498	1.92557e-06	4.74371e-06
I	7861458	7861858	401	*	9.28886	7.84377	9.99615	-2.12551	4.22269e-13	3.79166e-12
IV	6117791	6118191	401	*	7.21779	5.73957	7.93243	-2.12562	2.98017e-06	7.13639e-06
V	18868393	18868793	401	*	7.32867	5.81135	8.05172	-2.126	0.000247729	0.000438329
IV	8921875	8922275	401	*	8.31153	6.8638	9.01941	-2.12648	3.56425e-12	2.64323e-11
V	4630224	4630624	401	*	6.98747	5.19002	7.76343	-2.12652	0.0334778	0.0422233
IV	6442149	6442549	401	*	8.69868	7.23097	9.41101	-2.12671	1.68808e-07	4.95986e-07
I	3842446	3842846	401	*	7.8312	6.37711	8.5405	-2.127	3.60172e-10	1.75065e-09
II	5019423	5019823	401	*	8.61905	7.16846	9.32758	-2.12749	1.81805e-11	1.16277e-10
IV	9378142	9378542	401	*	7.58376	6.12708	8.29364	-2.12795	1.14825e-09	5.05546e-09
I	9447992	9448392	401	*	6.34294	4.82399	7.06633	-2.129	0.000222346	0.000396173
IV	3552085	3552485	401	*	8.27309	6.82352	8.98138	-2.1296	1.03726e-12	8.53473e-12
V	5596510	5596910	401	*	6.7503	5.26193	7.46715	-2.12983	8.9845e-06	1.97632e-05
III	12566766	12567166	401	*	6.5954	5.05879	7.3225	-2.12992	0.000610184	0.00101486
I	9684036	9684436	401	*	6.32146	4.67594	7.07023	-2.13044	0.00991141	0.0136319
X	9068127	9068527	401	*	7.08903	5.55533	7.81552	-2.13064	0.000507039	0.000855319
I	11876075	11876475	401	*	6.91409	5.3778	7.64112	-2.13076	0.000588129	0.000980441
III	9481504	9481904	401	*	6.13476	4.56968	6.86772	-2.13105	0.0018034	0.00278962
X	7233198	7233598	401	*	7.80912	6.35352	8.51876	-2.13196	4.20386e-11	2.51041e-10
X	4532118	4532518	401	*	8.76159	7.31258	9.46976	-2.13211	6.00303e-14	6.45625e-13
V	6107358	6107758	401	*	7.6007	6.09901	8.32041	-2.1322	3.72036e-05	7.43813e-05
X	12347911	12348311	401	*	6.98678	5.49923	7.70345	-2.13277	4.89767e-06	1.12633e-05
X	12393788	12394188	401	*	8.02694	6.53433	8.74471	-2.13317	1.05326e-05	2.2964e-05
III	11444905	11445305	401	*	9.28631	7.83538	9.99491	-2.1336	1.34129e-13	1.34083e-12
I	6862009	6862409	401	*	7.30333	5.76355	8.03109	-2.13458	0.00055739	0.000931533
IV	7344052	7344452	401	*	7.91667	6.43229	8.63265	-2.13474	1.82067e-06	4.50195e-06
IV	12156727	12157127	401	*	7.82497	6.36119	8.53643	-2.13483	2.21939e-09	9.18234e-09
I	14642555	14642955	401	*	7.4936	5.95763	8.22057	-2.1355	0.000447527	0.000761766
III	9500249	9500649	401	*	7.59099	6.08916	8.31073	-2.1356	2.74931e-05	5.60294e-05
II	8761809	8762209	401	*	7.1045	5.61058	7.82255	-2.13568	8.90378e-06	1.96056e-05
III	8741365	8741765	401	*	7.61262	6.11702	8.33103	-2.13625	1.09718e-05	2.38792e-05
II	6833972	6834372	401	*	8.36134	6.88022	9.07661	-2.13641	6.343e-07	1.69284e-06
X	4699762	4700162	401	*	8.19942	6.73963	8.91	-2.13659	5.29279e-11	3.09444e-10
II	8107087	8107487	401	*	8.31268	6.84099	9.02588	-2.13664	3.86639e-08	1.26687e-07
IV	5756150	5756550	401	*	6.90752	5.40848	7.62667	-2.13715	1.42156e-05	3.03962e-05
I	6923838	6924238	401	*	8.07888	6.61777	8.78975	-2.1373	1.24355e-10	6.672e-10
III	12978775	12979175	401	*	7.54633	5.9894	8.27762	-2.1377	0.00107318	0.00171784
V	10878145	10878545	401	*	7.88251	6.38465	8.6014	-2.13773	1.15741e-05	2.50641e-05
X	9899705	9900105	401	*	8.07653	6.59008	8.79296	-2.13776	1.62008e-06	4.03016e-06
I	10235142	10235542	401	*	9.05103	7.57995	9.7641	-2.13791	1.78338e-08	6.19314e-08
V	9328248	9328648	401	*	7.13496	5.65104	7.85084	-2.13794	1.00386e-06	2.58961e-06
II	4911746	4912146	401	*	6.18292	4.6246	6.9145	-2.13827	0.00107701	0.00172302
IV	3652385	3652785	401	*	6.78683	5.22633	7.51885	-2.13848	0.00118064	0.001877
III	4881996	4882396	401	*	7.64301	6.1546	8.35987	-2.13862	1.91031e-06	4.7088e-06
II	11041911	11042311	401	*	7.33808	5.73885	8.07788	-2.13877	0.00374022	0.00550216
I	12508128	12508528	401	*	7.58323	6.06961	8.3055	-2.13882	7.05481e-05	0.000135412
X	7773709	7774109	401	*	7.78437	6.30373	8.49954	-2.13896	3.00509e-07	8.46416e-07
IV	8796110	8796510	401	*	6.62223	4.89063	7.38682	-2.13955	0.0205194	0.0268551
II	2479159	2479559	401	*	7.82897	6.35359	8.54298	-2.13986	5.33708e-08	1.70483e-07
IV	7016565	7016965	401	*	8.28341	6.8118	8.9966	-2.14005	1.08572e-08	3.93801e-08
III	11046546	11046946	401	*	6.88185	5.32972	7.61215	-2.14043	0.000771473	0.00126367
I	9938373	9938773	401	*	8.67473	7.21818	9.38459	-2.14072	8.1631e-14	8.58714e-13
III	8128077	8128477	401	*	8.39249	6.92495	9.10477	-2.1408	1.06486e-09	4.70748e-09
IV	5664323	5664723	401	*	6.60049	5.01851	7.33685	-2.14225	0.00213746	0.00327416
X	3106049	3106449	401	*	8.19958	6.74004	8.9101	-2.14245	4.99643e-13	4.4176e-12
V	7728082	7728482	401	*	8.94761	7.47651	9.66068	-2.14259	2.77275e-09	1.12405e-08
IV	6905765	6906165	401	*	6.52355	4.95742	7.25672	-2.14268	0.00127664	0.0020159
V	8603240	8603640	401	*	7.69875	6.23591	8.41	-2.14295	7.37224e-12	5.0795e-11
V	20005714	20006114	401	*	9.41286	7.95431	10.1232	-2.14325	6.30147e-14	6.7604e-13
IV	5376971	5377371	401	*	7.29008	5.79997	8.0073	-2.14334	1.12324e-06	2.87527e-06
I	11693521	11693921	401	*	8.50642	7.02925	9.22083	-2.14383	2.77083e-08	9.28658e-08
I	548129	548529	401	*	8.11103	6.57081	8.83887	-2.14394	0.000349986	0.000606478
III	7758606	7759006	401	*	7.50796	6.03953	8.22044	-2.14441	2.37197e-10	1.20186e-09
II	10946903	10947303	401	*	8.11576	6.64405	8.82897	-2.14444	1.73169e-09	7.31504e-09
I	6562339	6562739	401	*	8.29626	6.83525	9.00711	-2.1449	2.57835e-13	2.42865e-12
I	6163520	6163920	401	*	8.65931	7.19113	9.37174	-2.14497	1.34562e-10	7.16474e-10
II	9740583	9740983	401	*	7.85257	6.37706	8.56661	-2.14524	6.18666e-09	2.34426e-08
II	8480624	8481024	401	*	7.5159	6.03934	8.23018	-2.1456	1.17322e-08	4.21997e-08
IV	12057435	12057835	401	*	7.59719	6.04927	8.32663	-2.14584	0.000492276	0.000832201
X	7569013	7569413	401	*	7.14744	5.63823	7.86876	-2.14623	1.95632e-05	4.09894e-05
V	9584224	9584624	401	*	6.16058	4.54274	6.90403	-2.14739	0.0045508	0.00661579
III	5280200	5280600	401	*	7.53666	6.03897	8.25552	-2.14739	2.68316e-06	6.46456e-06
III	7323152	7323552	401	*	8.074	6.60417	8.78679	-2.14819	7.58002e-11	4.28956e-10
X	7176865	7177265	401	*	7.10043	5.59773	7.82037	-2.14832	5.31279e-06	1.21149e-05
X	6286252	6286652	401	*	8.41717	6.94063	9.13144	-2.14858	3.06091e-09	1.23163e-08
I	1559002	1559402	401	*	7.62385	6.12713	8.3425	-2.14858	2.02296e-06	4.96525e-06
IV	14445157	14445557	401	*	8.66027	7.18676	9.37388	-2.14876	5.96307e-10	2.77816e-09
I	10562454	10562854	401	*	9.96365	8.49145	10.677	-2.14886	2.25299e-10	1.14598e-09
I	9322460	9322860	401	*	8.65251	7.14974	9.37246	-2.14913	5.20253e-06	1.19011e-05
II	14495336	14495736	401	*	6.89751	5.39327	7.61777	-2.15023	5.8791e-06	1.33255e-05
III	9173073	9173473	401	*	7.98007	6.5133	8.69218	-2.15031	8.49568e-13	7.13872e-12
V	4720862	4721262	401	*	6.78819	5.2791	7.5095	-2.15043	1.06822e-05	2.32666e-05
I	5376332	5376732	401	*	7.06402	5.55606	7.78508	-2.15044	8.72626e-06	1.92244e-05
IV	2664466	2664866	401	*	8.53515	7.05919	9.24929	-2.15078	9.07725e-10	4.07534e-09
III	4412064	4412464	401	*	8.5656	7.09341	9.27892	-2.1508	7.97036e-11	4.48404e-10
V	12083036	12083436	401	*	8.42204	6.92976	9.13973	-2.15088	4.27973e-07	1.17894e-06
I	13031293	13031693	401	*	7.69441	6.17273	8.41838	-2.15092	4.96823e-05	9.73715e-05
V	18021392	18021792	401	*	6.83602	5.27932	7.56727	-2.15116	0.000590628	0.000984228
II	5081187	5081587	401	*	8.66933	7.1913	9.38392	-2.15129	2.18439e-09	9.06352e-09
I	10895	11689	795	*	7.71519	6.24464	8.42814	-2.15156	1.1616e-11	7.72052e-11
V	20157810	20158210	401	*	7.66449	6.14523	8.38795	-2.15156	3.34689e-05	6.7382e-05
V	20518004	20518404	401	*	6.68606	5.15494	7.41201	-2.15211	0.000109648	0.000204734
IV	10324849	10325249	401	*	6.6263	5.07853	7.35571	-2.15214	0.000341759	0.000593055
I	6781498	6781898	401	*	9.00627	7.53105	9.72025	-2.15224	2.48978e-10	1.25754e-09
IV	2281318	2281718	401	*	8.36573	6.90303	9.07695	-2.1523	2.06697e-16	3.91953e-15
II	10045008	10045408	401	*	8.42991	6.92543	9.15023	-2.15256	4.10363e-06	9.5406e-06
III	8425091	8425491	401	*	10.1747	8.70222	10.888	-2.15334	1.49385e-11	9.7342e-11
III	10216790	10217190	401	*	9.48094	8.0192	10.1919	-2.1538	1.90426e-18	6.23718e-17
V	6450337	6450737	401	*	8.78148	7.31649	9.4932	-2.15462	4.15938e-16	7.37011e-15
II	9319503	9319903	401	*	7.33373	5.82417	8.05513	-2.15494	6.83572e-06	1.53329e-05
II	7236978	7237378	401	*	7.31485	5.82351	8.03234	-2.15545	8.81258e-08	2.70413e-07
X	11692930	11693330	401	*	7.84036	6.23479	8.58141	-2.15549	0.00280017	0.00420292
I	7147666	7148066	401	*	8.9992	7.52084	9.71387	-2.15557	3.05e-10	1.51484e-09
I	5658823	5659223	401	*	8.73227	7.26617	9.44425	-2.15583	5.94489e-16	1.02131e-14
III	9007187	9007587	401	*	9.15904	7.68629	9.87248	-2.15594	2.74207e-12	2.08354e-11
II	7816362	7816762	401	*	8.01196	6.5274	8.72797	-2.15595	6.53202e-09	2.4654e-08
I	8013416	8013816	401	*	7.75275	6.21759	8.47955	-2.156	0.000109035	0.000203767
IV	11651951	11652351	401	*	7.09519	5.58335	7.81708	-2.15616	7.77081e-06	1.72691e-05
V	9731048	9731448	401	*	10.2912	8.81789	11.0048	-2.15624	3.52036e-12	2.61293e-11
IV	7956622	7957022	401	*	7.0171	5.51365	7.7372	-2.15646	1.79616e-06	4.4477e-06
V	10252586	10252986	401	*	6.56167	4.87062	7.31895	-2.1569	0.0116126	0.0158108
V	8518308	8518708	401	*	7.92846	6.44719	8.64376	-2.15731	7.47352e-10	3.40303e-09
I	3502619	3503019	401	*	7.43984	5.94665	8.15773	-2.15764	8.87947e-08	2.72079e-07
X	5696168	5696568	401	*	8.43785	6.95127	9.15431	-2.15769	7.51436e-09	2.8092e-08
I	4457205	4457605	401	*	6.52822	4.80149	7.29194	-2.15777	0.0162259	0.0216087
V	12462926	12463326	401	*	7.24252	5.75219	7.95979	-2.1583	3.31203e-08	1.09855e-07
III	6852479	6852879	401	*	7.17019	5.65047	7.89375	-2.15883	1.72298e-05	3.64537e-05
IV	9316101	9316501	401	*	7.95221	6.45423	8.67113	-2.15903	2.99293e-07	8.43266e-07
I	9739461	9739861	401	*	6.38576	4.82404	7.11803	-2.15904	0.000509988	0.000859791
V	14197599	14197999	401	*	6.85166	5.32926	7.57578	-2.15922	2.33219e-05	4.82335e-05
V	4143055	4143455	401	*	8.01273	6.49135	8.73663	-2.15964	1.95721e-05	4.0998e-05
IV	11027626	11028026	401	*	9.33654	7.85812	10.0512	-2.15982	2.30726e-11	1.44677e-10
V	17547009	17547409	401	*	7.85002	6.26945	8.58611	-2.15998	0.00110145	0.00175983
V	6517048	6517448	401	*	8.4113	6.92445	9.12781	-2.16033	3.20701e-09	1.28384e-08
III	3475473	3475873	401	*	8.34048	6.86364	9.05481	-2.16058	2.68861e-12	2.04471e-11
I	12949885	12950285	401	*	7.43673	5.78722	8.18627	-2.16069	0.00614674	0.00875199
I	6756993	6757393	401	*	9.4226	7.94084	10.138	-2.16094	1.31327e-10	7.00978e-10
II	4604205	4604605	401	*	7.37423	5.86915	8.09468	-2.16119	1.00049e-06	2.58169e-06
II	14496836	14497236	401	*	8.19843	6.69647	8.91821	-2.16128	4.92643e-07	1.34085e-06
IV	7902637	7903037	401	*	8.74041	7.2445	9.45889	-2.16135	8.79071e-08	2.69838e-07
III	7201352	7201752	401	*	7.6672	6.1734	8.38521	-2.16152	4.35302e-08	1.41666e-07
I	12524321	12524721	401	*	9.67493	8.20266	10.3883	-2.16153	4.68178e-15	6.48771e-14
III	7335201	7335601	401	*	9.22226	7.74012	9.93775	-2.16207	8.86567e-11	4.93634e-10
II	5085537	5085937	401	*	5.81719	4.19116	6.56224	-2.16223	0.0037557	0.00552211
IV	13780145	13780545	401	*	6.42616	4.89184	7.15277	-2.16282	5.4773e-05	0.000106624
II	1142037	1142437	401	*	7.03696	5.51315	7.76137	-2.16326	1.75783e-05	3.71274e-05
I	7082865	7083265	401	*	9.17061	7.68294	9.88731	-2.16344	1.20626e-09	5.26795e-09
III	4094613	4095013	401	*	7.48828	5.96701	8.21216	-2.16361	1.13997e-05	2.47174e-05
X	14145686	14146086	401	*	7.01777	5.37625	7.76579	-2.16377	0.0050178	0.00725204
V	14423322	14423722	401	*	8.07563	6.59084	8.7917	-2.16393	1.94048e-10	1.00115e-09
II	2807669	2808069	401	*	7.23439	5.72723	7.95527	-2.16398	9.35125e-07	2.42387e-06
II	12659976	12660376	401	*	6.51374	4.95687	7.24502	-2.16401	0.000297817	0.000521195
I	4789836	4790236	401	*	9.25099	7.76109	9.96816	-2.16415	2.90939e-09	1.17668e-08
V	8785482	8785882	401	*	8.68763	7.20031	9.40425	-2.16419	7.76218e-10	3.52149e-09
IV	4477156	4477556	401	*	7.14525	5.46824	7.89994	-2.1643	0.00871403	0.012085
III	434367	434767	401	*	8.56476	7.04882	9.28752	-2.1645	4.45374e-06	1.03137e-05
X	4457882	4458282	401	*	7.62907	6.1074	8.35303	-2.16478	1.05013e-05	2.29016e-05
I	1069676	1070076	401	*	8.83026	7.34096	9.54731	-2.16486	1.60867e-09	6.85907e-09
III	7973599	7973999	401	*	8.47681	6.97757	9.19601	-2.16488	8.36854e-08	2.57886e-07
III	7659339	7659739	401	*	8.4576	6.96726	9.17488	-2.16489	2.66331e-09	1.08375e-08
V	10720591	10720991	401	*	6.64022	5.098	7.36848	-2.16531	9.40066e-05	0.000177484
X	2687152	2687552	401	*	6.77202	5.24449	7.49722	-2.16532	2.19832e-05	4.57274e-05
III	9667956	9668356	401	*	9.61863	8.14328	10.3326	-2.16559	2.67555e-15	3.88832e-14
I	8010602	8011002	401	*	7.2162	5.67631	7.94398	-2.16588	7.27956e-05	0.000139416
X	2531243	2531643	401	*	7.11866	5.56932	7.8484	-2.16603	0.00015066	0.000276242
V	5580563	5580963	401	*	9.09801	7.60779	9.81526	-2.16676	1.10628e-09	4.88061e-09
IV	9527013	9527413	401	*	6.27288	4.65162	7.017	-2.16682	0.00302528	0.00450717
II	10303828	10304228	401	*	8.02534	6.53476	8.74267	-2.16691	1.33756e-09	5.78583e-09
V	16794754	16795154	401	*	6.95501	5.43958	7.67766	-2.16734	2.75075e-06	6.61279e-06
II	5912054	5912454	401	*	8.66148	7.18708	9.37528	-2.1674	2.36112e-17	5.75115e-16
X	16724908	16725308	401	*	6.97976	5.46924	7.70137	-2.16763	9.25306e-07	2.40053e-06
IV	3653471	3653871	401	*	8.81884	7.33686	9.53429	-2.16768	1.08502e-12	8.90147e-12
III	9175838	9176238	401	*	8.45867	6.96724	9.17618	-2.16827	9.83812e-10	4.38215e-09
III	4171048	4171448	401	*	8.15356	6.61837	8.88037	-2.16829	3.71188e-05	7.42607e-05
IV	280334	280734	401	*	7.28514	5.75269	8.01136	-2.16842	2.74063e-05	5.58656e-05
III	7329398	7329798	401	*	7.06483	5.55615	7.78604	-2.16865	5.17193e-07	1.40414e-06
IV	8260864	8261264	401	*	8.70273	7.21801	9.41879	-2.16873	5.06826e-12	3.62192e-11
IV	16382276	16382676	401	*	7.00376	5.49891	7.72416	-2.16885	1.51751e-07	4.48611e-07
III	2454950	2455350	401	*	7.65143	6.16423	8.36802	-2.16895	4.76997e-11	2.80585e-10
II	8769513	8769913	401	*	9.01589	7.53131	9.73191	-2.16941	4.08124e-12	2.9781e-11
V	5271591	5271991	401	*	8.21672	6.72737	8.93378	-2.16952	1.62867e-10	8.51971e-10
V	12487986	12488386	401	*	7.58226	6.0083	8.31701	-2.16956	0.000546668	0.000916093
IV	7326793	7327193	401	*	6.82559	5.29544	7.55134	-2.1696	1.7141e-05	3.62924e-05
X	17610556	17610956	401	*	7.98295	6.49872	8.6989	-2.16966	1.69063e-12	1.3375e-11
II	1246857	1247257	401	*	9.2314	7.73969	9.94897	-2.17001	5.00707e-10	2.37499e-09
X	12522938	12523338	401	*	7.26135	5.75184	7.98274	-2.17011	4.09755e-07	1.13272e-06
II	1501903	1502303	401	*	7.97583	6.47685	8.69496	-2.17129	1.16826e-08	4.2039e-08
V	14425013	14425413	401	*	8.05924	6.56269	8.77786	-2.17253	1.9934e-09	8.31498e-09
IV	143764	144164	401	*	8.19887	6.68304	8.92161	-2.17266	1.14037e-06	2.91309e-06
II	9042009	9042409	401	*	7.65312	6.15482	8.37211	-2.1727	3.35948e-09	1.33744e-08
V	14193401	14193801	401	*	9.47931	7.99088	10.1962	-2.17296	7.54742e-12	5.1878e-11
III	3764051	3764451	401	*	7.7162	6.19996	8.43902	-2.17327	9.94188e-07	2.56619e-06
I	6210770	6211170	401	*	8.85862	7.38124	9.57307	-2.17341	2.06857e-19	8.94348e-18
IV	10373773	10374173	401	*	7.84176	6.30478	8.56893	-2.17369	2.59371e-05	5.31087e-05
V	10938717	10939117	401	*	7.49833	5.87971	8.24194	-2.17376	0.00233835	0.00355667
III	4504355	4504755	401	*	8.76665	7.27474	9.48426	-2.17389	6.99587e-11	3.99032e-10
I	9276112	9276512	401	*	7.08895	5.54138	7.81831	-2.17408	6.93226e-05	0.000133178
X	1456732	1457132	401	*	8.40243	6.86883	9.1289	-2.17432	1.55468e-05	3.31198e-05
I	8839069	8839469	401	*	9.50096	8.01682	10.2169	-2.17433	2.06954e-14	2.40852e-13
IV	4019858	4020258	401	*	9.22387	7.70178	9.94792	-2.17495	2.43342e-06	5.89406e-06
V	10246960	10247360	401	*	7.80405	6.27836	8.52886	-2.17562	4.14084e-06	9.62005e-06
III	4723917	4724317	401	*	6.94418	5.40838	7.6711	-2.17585	1.7933e-05	3.7812e-05
I	14162975	14163375	401	*	8.05298	6.55601	8.77169	-2.17602	5.81768e-10	2.72133e-09
III	3468298	3468698	401	*	8.19315	6.67641	8.91608	-2.17608	6.78008e-07	1.80059e-06
V	12245524	12245924	401	*	8.12898	6.58302	8.85801	-2.17617	5.05956e-05	9.89595e-05
X	16634724	16635124	401	*	8.30532	6.78796	9.02837	-2.17629	7.55683e-07	1.98977e-06
X	14708112	14708512	401	*	8.68581	7.18679	9.40495	-2.17656	1.29248e-09	5.61048e-09
I	7726452	7726852	401	*	8.40002	6.87457	9.12479	-2.1766	3.45053e-06	8.14767e-06
X	15373543	15373943	401	*	8.33163	6.76953	9.06398	-2.17724	0.000173948	0.000315265
X	6091975	6092375	401	*	9.24354	7.75208	9.96106	-2.17784	2.8217e-12	2.13654e-11
I	2019421	2019821	401	*	7.45072	5.93598	8.17322	-2.17817	2.66816e-07	7.58684e-07
III	3786490	3786890	401	*	9.25752	7.76403	9.97547	-2.17819	1.11652e-11	7.44947e-11
X	915999	916399	401	*	10.2918	8.76366	11.0172	-2.1786	3.93285e-06	9.20361e-06
III	2733777	2734177	401	*	7.52939	5.86839	8.28109	-2.17923	0.00517093	0.00745589
II	13465281	13465681	401	*	8.07951	6.58356	8.798	-2.1793	2.87987e-11	1.77493e-10
II	11746850	11747250	401	*	7.79241	6.09708	8.55048	-2.17968	0.00868154	0.0120516
III	10339396	10339796	401	*	7.57498	6.05967	8.2976	-2.17977	2.19681e-07	6.34039e-07
I	5826765	5827165	401	*	7.23101	5.49758	7.99592	-2.17992	0.013235	0.0178483
X	11339373	11339773	401	*	8.79912	7.28261	9.522	-2.18049	2.28139e-07	6.56916e-07
I	11584080	11584480	401	*	6.79206	5.20871	7.5287	-2.18075	0.000488483	0.000826436
III	13224456	13224856	401	*	8.09007	6.56243	8.81529	-2.18086	2.49133e-06	6.02758e-06
III	5814503	5814903	401	*	7.90535	6.39269	8.62741	-2.1811	6.46864e-08	2.03694e-07
X	6818031	6818431	401	*	7.9346	6.41692	8.65773	-2.18142	2.59894e-07	7.4095e-07
IV	16388210	16388610	401	*	6.91651	5.26085	7.66721	-2.18161	0.00448018	0.00651862
IV	3524585	3524985	401	*	7.79418	6.29595	8.51316	-2.18165	5.15277e-11	3.02279e-10
X	767999	768399	401	*	9.33323	7.84382	10.0503	-2.18167	5.02219e-15	6.89316e-14
III	9805067	9805467	401	*	7.61704	6.0303	8.35436	-2.18181	0.00055643	0.000930109
V	14548444	14548844	401	*	7.5318	6.01962	8.25376	-2.1819	4.43589e-08	1.44091e-07
II	7705183	7705583	401	*	8.07448	6.5703	8.79473	-2.18195	1.29745e-09	5.6236e-09
V	9582997	9583397	401	*	7.49465	5.98836	8.21535	-2.18233	3.95178e-09	1.5455e-08
II	13673710	13674110	401	*	7.57682	6.06901	8.29784	-2.18269	4.96619e-09	1.91196e-08
IV	8737317	8737717	401	*	8.46564	6.96736	9.18463	-2.18293	2.28371e-11	1.43408e-10
II	9061116	9061516	401	*	8.92889	7.41593	9.65102	-2.18331	3.57453e-08	1.17973e-07
III	9581246	9581646	401	*	6.20511	4.59696	6.94667	-2.18331	0.00122704	0.00194576
I	2959053	2959453	401	*	6.60211	5.01874	7.33875	-2.18333	0.000438251	0.000747152
X	2693052	2693452	401	*	7.18874	5.65059	7.91616	-2.18354	8.45937e-06	1.86889e-05
X	3611056	3611456	401	*	6.81241	5.2788	7.53888	-2.184	4.02187e-06	9.384e-06
X	14589199	14589599	401	*	8.2165	6.71511	8.93616	-2.18404	1.19524e-10	6.45146e-10
V	11825650	11826050	401	*	6.5352	4.93626	7.27494	-2.18411	0.000846637	0.00137844
II	12222511	12222911	401	*	9.42401	7.91924	10.1444	-2.18442	6.76121e-10	3.10155e-09
III	3975936	3976336	401	*	6.89257	5.26276	7.63834	-2.18455	0.00232628	0.00354019
III	12612459	12612859	401	*	9.78154	8.28321	10.5005	-2.18477	6.0775e-12	4.25868e-11
IV	7144866	7145266	401	*	7.99954	6.49184	8.72054	-2.18487	2.71356e-09	1.10316e-08
V	10485457	10485857	401	*	7.54621	5.97736	8.27993	-2.18494	0.00016207	0.000295159
V	3505835	3506235	401	*	7.6494	6.14586	8.36952	-2.18504	2.01661e-10	1.03734e-09
II	9111520	9111920	401	*	7.3823	5.77549	8.12359	-2.18568	0.0010838	0.00173357
I	9097534	9097934	401	*	9.13278	7.63414	9.85185	-2.18577	3.60458e-12	2.67085e-11
II	11300851	11301251	401	*	6.97269	5.42457	7.70217	-2.18598	2.34889e-05	4.85209e-05
X	6789078	6789478	401	*	7.20154	5.66389	7.92886	-2.18685	4.89475e-06	1.12596e-05
II	9196214	9196614	401	*	7.14412	5.4074	7.90961	-2.18709	0.0124743	0.0169015
IV	16663573	16663973	401	*	8.29851	6.7639	9.02519	-2.18737	3.14011e-06	7.47871e-06
II	15165852	15166252	401	*	8.12618	6.61061	8.84886	-2.18805	2.11611e-08	7.25247e-08
IV	8256719	8257119	401	*	5.54028	3.77591	6.31059	-2.18842	0.0158555	0.0211513
V	15065306	15065706	401	*	7.90793	6.40865	8.62713	-2.1888	5.82034e-13	5.06833e-12
III	13066798	13067198	401	*	8.04247	6.47606	8.7757	-2.18899	0.000103367	0.000193886
II	7131837	7132237	401	*	8.44709	6.94611	9.16666	-2.18926	1.94954e-12	1.52283e-11
X	10679171	10679571	401	*	7.60366	6.07934	8.32818	-2.18936	2.43797e-07	6.97587e-07
IV	2785054	2785454	401	*	8.89727	7.40474	9.61501	-2.1894	1.21662e-17	3.19761e-16
V	5691927	5692327	401	*	7.11986	5.59752	7.84397	-2.18982	1.01674e-07	3.08698e-07
II	5503637	5504037	401	*	6.94383	5.39269	7.67393	-2.19034	2.19021e-05	4.55807e-05
X	14015730	14016130	401	*	8.3767	6.84052	9.10371	-2.19046	2.46787e-06	5.97416e-06
IV	11645224	11645624	401	*	7.43399	5.75101	8.18978	-2.19056	0.00602541	0.00859339
II	13605354	13605754	401	*	6.15462	4.54163	6.89712	-2.19079	0.00113468	0.00180726
I	9515985	9516385	401	*	9.08596	7.57653	9.80733	-2.19085	3.72301e-10	1.80453e-09
II	5844593	5844993	401	*	9.35826	7.86382	10.0764	-2.19096	3.93505e-17	8.97793e-16
II	14415441	14415841	401	*	6.97111	5.42373	7.70044	-2.1914	1.13949e-05	2.47174e-05
X	11947089	11947489	401	*	8.31957	6.80023	9.04305	-2.19161	2.91425e-08	9.7258e-08
X	11261634	11262034	401	*	7.02196	5.40953	7.76436	-2.19178	0.00106515	0.00170531
V	7465572	7465972	401	*	8.48478	6.97258	9.20674	-2.19184	1.18002e-09	5.1638e-09
III	1495872	1496272	401	*	7.74194	6.20978	8.4681	-2.19188	9.15374e-07	2.37623e-06
I	9858608	9859008	401	*	7.0536	5.24596	7.83125	-2.19189	0.0208259	0.0272356
II	5389938	5390338	401	*	7.60768	6.07876	8.33317	-2.19197	4.37887e-07	1.20395e-06
III	9849940	9850340	401	*	8.07699	6.54852	8.80238	-2.19219	3.43404e-07	9.59424e-07
II	12541664	12542064	401	*	8.44727	6.9516	9.16569	-2.19228	3.79024e-17	8.67042e-16
III	3533393	3533793	401	*	6.61018	4.99811	7.35251	-2.19232	0.00101253	0.0016295
X	8404191	8404591	401	*	8.9242	7.41619	9.64527	-2.19261	6.0685e-11	3.51704e-10
III	8754587	8754987	401	*	7.84061	6.33705	8.56072	-2.19282	1.22525e-12	9.93878e-12
IV	12056548	12056948	401	*	7.76466	6.24492	8.48821	-2.19298	2.05113e-08	7.05212e-08
V	12020903	12021303	401	*	6.74373	5.1183	7.48865	-2.1937	0.00152977	0.00238858
X	9637400	9637800	401	*	8.07163	6.57007	8.79132	-2.19427	2.39897e-14	2.7439e-13
V	3756910	3757310	401	*	9.1039	7.58715	9.82683	-2.19439	3.62308e-09	1.42858e-08
III	4470753	4471153	401	*	8.16106	6.65731	8.88122	-2.19453	3.69445e-13	3.35919e-12
X	13519051	13519451	401	*	8.09154	6.59056	8.8111	-2.19475	7.79518e-15	1.00906e-13
II	12102351	12102751	401	*	8.83231	7.32053	9.55418	-2.19483	2.08154e-10	1.06756e-09
III	7118756	7119156	401	*	7.00543	5.27769	7.76933	-2.19496	0.0102115	0.0140178
III	10463643	10464043	401	*	9.35693	7.84687	10.0784	-2.19549	4.53101e-11	2.6817e-10
V	723886	724286	401	*	7.58934	6.0689	8.31304	-2.19556	1.03827e-08	3.77859e-08
III	12250253	12250653	401	*	8.05515	6.54883	8.77586	-2.19595	1.25536e-12	1.0145e-11
III	10096459	10096859	401	*	10.63	9.11618	11.3523	-2.19689	2.24536e-10	1.14277e-09
V	6267358	6267758	401	*	7.33829	5.71409	8.08298	-2.19704	0.00131772	0.00207509
I	7149506	7149906	401	*	9.18336	7.67068	9.90542	-2.19748	8.27719e-11	4.64457e-10
V	13130444	13130844	401	*	9.23391	7.72094	9.95603	-2.19754	8.89267e-11	4.94667e-10
III	7278479	7278879	401	*	8.43112	6.93011	9.15069	-2.19757	1.57013e-16	3.06477e-15
X	17235787	17236187	401	*	7.90703	6.39309	8.62936	-2.19818	1.45466e-10	7.69324e-10
X	6807942	6808342	401	*	7.67752	6.14523	8.40371	-2.19833	2.21169e-07	6.38121e-07
V	11572845	11573245	401	*	8.2051	6.69585	8.92643	-2.19863	2.16921e-12	1.68377e-11
I	10262144	10262544	401	*	7.51617	5.98883	8.24132	-2.19868	4.63958e-08	1.50144e-07
III	3396054	3396454	401	*	8.55546	7.02463	9.28135	-2.19896	1.36246e-07	4.05288e-07
X	8152537	8152937	401	*	6.51737	4.8914	7.26239	-2.19931	0.00126138	0.00199473
V	17888947	17889347	401	*	6.79835	5.17251	7.54336	-2.19945	0.00126452	0.0019986
I	4516058	4516458	401	*	8.0684	6.556	8.7904	-2.19959	2.05732e-11	1.29946e-10
V	10965521	10965921	401	*	8.57673	7.04411	9.30299	-2.19982	1.7708e-07	5.17896e-07
X	13419940	13420340	401	*	7.50591	5.95645	8.23566	-2.19984	5.14186e-06	1.17779e-05
V	20909642	20910042	401	*	6.91976	5.36178	7.65127	-2.19984	1.62036e-05	3.44172e-05
X	16872432	16872832	401	*	8.69131	7.1733	9.41451	-2.19992	6.26816e-10	2.89844e-09
V	3278146	3278546	401	*	7.70577	6.16375	8.43399	-2.20023	1.43287e-06	3.60595e-06
III	3821950	3822350	401	*	8.48507	6.93584	9.21479	-2.20031	4.98905e-06	1.14522e-05
V	8200001	8200401	401	*	7.31689	5.77659	8.04475	-2.20052	1.00906e-06	2.60225e-06
V	11921242	11921642	401	*	9.21974	7.70573	9.94208	-2.20055	3.30699e-11	2.00952e-10
IV	10085822	10086222	401	*	7.21636	5.6237	7.95486	-2.20079	0.000281252	0.000493605
V	7776094	7776494	401	*	7.71596	6.18267	8.44236	-2.20098	1.69426e-07	4.97464e-07
I	6582548	6582948	401	*	7.99238	6.46155	8.71827	-2.20113	7.12739e-08	2.22654e-07
III	4335626	4336026	401	*	7.98471	6.46947	8.70732	-2.20133	5.55304e-11	3.23348e-10
III	13260194	13260594	401	*	7.52787	6.00893	8.25126	-2.20137	4.66556e-10	2.22276e-09
I	10830850	10831250	401	*	7.87469	6.36129	8.5969	-2.20196	8.20277e-12	5.5938e-11
V	14413967	14414367	401	*	7.0972	5.46853	7.84275	-2.20205	0.0012756	0.00201499
X	12171923	12172323	401	*	8.88594	7.36503	9.60975	-2.20216	9.29167e-10	4.15865e-09
II	7155421	7155821	401	*	8.06131	6.52733	8.78786	-2.20232	1.37274e-07	4.07906e-07
III	6727118	6727518	401	*	6.7987	5.24483	7.52936	-2.20248	7.33668e-06	1.6359e-05
IV	8784927	8785327	401	*	6.68789	5.13643	7.41806	-2.20248	4.79206e-06	1.10498e-05
V	10536795	10537195	401	*	8.04777	6.51296	8.77449	-2.20249	1.64439e-07	4.8397e-07
I	8305341	8305741	401	*	8.83835	7.27395	9.57117	-2.20252	2.63054e-05	5.37955e-05
III	871132	871532	401	*	6.42554	4.82349	7.1659	-2.20279	0.000403036	0.000692579
I	4804604	4805004	401	*	8.46905	6.9568	9.19102	-2.20344	8.57732e-13	7.17845e-12
III	5112982	5113382	401	*	7.3118	5.7639	8.04124	-2.20361	2.3022e-06	5.58941e-06
V	11777863	11778263	401	*	7.72797	6.1542	8.46269	-2.20363	5.88165e-05	0.000114105
V	20728928	20729328	401	*	9.20599	7.69595	9.92749	-2.20376	5.6083e-14	6.08469e-13
V	3759387	3759787	401	*	6.50486	4.77533	7.26908	-2.20496	0.0089923	0.012453
I	305479	305879	401	*	7.56027	6.01973	8.28818	-2.20511	3.85382e-07	1.06911e-06
IV	7653338	7653738	401	*	7.07897	5.49838	7.81506	-2.20554	9.21437e-05	0.000174271
V	3688684	3689084	401	*	6.91902	5.31182	7.6604	-2.20559	0.000471557	0.000799677
III	185754	186154	401	*	6.64252	4.93458	7.40287	-2.2057	0.00666958	0.00943893
IV	3694555	3694955	401	*	7.48358	5.89232	8.22181	-2.20579	0.000195293	0.000351592
IV	10817301	10817701	401	*	7.53837	5.89099	8.28751	-2.20589	0.00200054	0.0030786
X	8638605	8639005	401	*	7.0818	5.54175	7.80962	-2.20646	2.29566e-07	6.60365e-07
IV	7926459	7926859	401	*	7.48332	5.946	8.21056	-2.2071	1.02327e-07	3.10465e-07
I	4253906	4254306	401	*	9.44148	7.93021	10.1632	-2.2072	6.11781e-15	8.15111e-14
IV	4396928	4397328	401	*	7.21454	5.66372	7.94458	-2.20745	1.8686e-06	4.61124e-06
I	5828825	5829225	401	*	6.98685	5.37656	7.72882	-2.20752	0.000491444	0.00083112
X	17217077	17217477	401	*	7.26992	5.73995	7.99563	-2.20759	7.42103e-09	2.7767e-08
IV	1186305	1186705	401	*	7.0122	5.43915	7.74677	-2.20776	4.02055e-05	7.99762e-05
II	4495912	4496312	401	*	6.80647	5.17251	7.55304	-2.20781	0.00123492	0.00195718
I	11187082	11187482	401	*	6.96913	5.37791	7.70734	-2.20787	0.000169396	0.000307854
III	10620048	10620448	401	*	6.90747	5.31196	7.64653	-2.20788	0.000222001	0.00039564
II	12186675	12187075	401	*	6.84443	5.20856	7.59137	-2.20818	0.00129848	0.00204632
X	14238286	14238686	401	*	8.36908	6.835	9.09565	-2.20834	2.68099e-08	8.99592e-08
V	12763561	12763961	401	*	9.19405	7.67686	9.91707	-2.20846	1.64053e-12	1.30144e-11
II	3810542	3810942	401	*	8.1575	6.61821	8.88515	-2.2085	1.2787e-07	3.82726e-07
IV	16489947	16490347	401	*	7.92956	6.38487	8.65833	-2.20885	4.83806e-07	1.32004e-06
III	9542697	9543097	401	*	8.36798	6.85252	9.09064	-2.20897	1.98192e-13	1.91268e-12
I	13372921	13373321	401	*	10.0538	8.53647	10.7768	-2.20957	6.43092e-13	5.56081e-12
II	10851082	10851482	401	*	9.29249	7.77309	10.016	-2.20963	3.98063e-12	2.91699e-11
III	3703290	3703690	401	*	8.73745	7.19566	9.46562	-2.20978	1.8896e-07	5.50516e-07
III	8749516	8749916	401	*	9.22837	7.71479	9.95063	-2.20978	5.76394e-15	7.77547e-14
III	13310565	13310965	401	*	8.89812	7.38532	9.62021	-2.20982	2.36931e-15	3.50812e-14
II	10382232	10382632	401	*	9.45834	7.95173	10.1791	-2.20986	3.21717e-21	2.24111e-19
X	14557535	14557935	401	*	7.47879	5.91337	8.21181	-2.21023	1.28294e-05	2.76011e-05
II	13156892	13157292	401	*	7.80793	6.27051	8.5352	-2.21024	5.03556e-08	1.61628e-07
I	10564989	10565389	401	*	9.42264	7.90845	10.145	-2.21043	7.66352e-15	9.935e-14
II	8648305	8648705	401	*	7.51357	5.97775	8.24051	-2.21058	2.31754e-08	7.8649e-08
IV	4511588	4511988	401	*	7.70951	6.18255	8.43459	-2.211	4.28812e-10	2.05882e-09
III	3304515	3304915	401	*	6.23506	4.62466	6.97706	-2.21109	0.000424313	0.000725823
IV	17263764	17264164	401	*	7.02692	5.45398	7.76147	-2.21114	2.73864e-05	5.58382e-05
IV	7291006	7291406	401	*	6.54491	4.89271	7.29496	-2.21156	0.00191318	0.00295099
II	255142	255542	401	*	7.86878	6.3211	8.59817	-2.21167	5.44999e-07	1.47546e-06
III	2089414	2089814	401	*	8.4035	6.87547	9.1288	-2.21178	5.01171e-10	2.37589e-09
III	2401145	2401545	401	*	7.02231	5.15635	7.80946	-2.21181	0.024532	0.0317652
II	6891285	6891685	401	*	8.92912	7.40865	9.65283	-2.21188	2.27776e-12	1.75855e-11
V	15511503	15511903	401	*	8.04881	6.51327	8.77569	-2.21229	1.35282e-08	4.80996e-08
II	10094254	10094654	401	*	7.1955	5.65076	7.92428	-2.21294	1.61283e-07	4.75977e-07
I	10816298	10816698	401	*	8.26098	6.72725	8.98747	-2.213	4.79321e-09	1.85279e-08
III	4612509	4612909	401	*	8.27996	6.75804	9.00398	-2.21342	2.17574e-12	1.68732e-11
IV	17333538	17333938	401	*	7.91684	6.38532	8.64288	-2.21343	1.58635e-09	6.77057e-09
IV	7815817	7816217	401	*	8.65322	7.12703	9.37814	-2.2135	6.85432e-11	3.91733e-10
II	9359280	9359680	401	*	6.56582	4.84575	7.32835	-2.21358	0.00694071	0.00979059
IV	9107365	9107765	401	*	8.16805	6.6241	8.89667	-2.21376	1.30522e-07	3.90122e-07
X	15700307	15700707	401	*	7.21066	5.63765	7.94523	-2.21394	2.19338e-05	4.56356e-05
X	10145068	10145468	401	*	7.45326	5.88015	8.18785	-2.214	2.0812e-05	4.3469e-05
X	15535074	15535474	401	*	6.6511	5.05913	7.38946	-2.21415	0.000117333	0.000218331
V	6043812	6044212	401	*	9.15923	7.6411	9.88244	-2.21428	1.89255e-14	2.22652e-13
V	13782211	13782611	401	*	8.20532	6.66348	8.93351	-2.21429	5.59058e-08	1.78054e-07
IV	10380709	10381109	401	*	8.79254	7.2702	9.51665	-2.21433	1.68735e-12	1.33613e-11
IV	13031190	13031590	401	*	6.94584	5.37691	7.67958	-2.21467	1.169e-05	2.52859e-05
V	11070349	11070749	401	*	7.48965	5.89133	8.22927	-2.21583	0.000152922	0.000279975
III	5721976	5722376	401	*	8.24315	6.72135	8.96714	-2.21602	2.65509e-13	2.49008e-12
I	8101693	8102093	401	*	8.31841	6.80015	9.04165	-2.21627	1.74146e-15	2.70348e-14
I	9103679	9104079	401	*	7.68399	5.96632	8.44609	-2.21677	0.00635461	0.00902419
III	13359853	13360253	401	*	7.83119	6.25295	8.56681	-2.21682	2.8197e-05	5.73153e-05
I	10586511	10586911	401	*	7.61658	6.0787	8.34394	-2.21732	4.51475e-09	1.75141e-08
I	6810304	6810704	401	*	7.13708	5.57025	7.87039	-2.21799	6.15468e-06	1.39027e-05
X	5279178	5279578	401	*	8.12327	6.56243	8.85537	-2.2181	2.17386e-06	5.30848e-06
V	5131357	5131757	401	*	7.229	5.5122	7.99094	-2.21817	0.00611774	0.00871501
I	12970187	12970587	401	*	8.6293	7.10295	9.35425	-2.21843	2.6396e-12	2.01275e-11
I	7571008	7571408	401	*	8.35423	6.81755	9.08135	-2.21852	1.91453e-09	8.03248e-09
IV	11744258	11744658	401	*	8.20589	6.65039	8.93689	-2.2186	7.23243e-07	1.91192e-06
II	4888845	4889245	401	*	7.90348	6.36171	8.63165	-2.21902	1.44735e-08	5.1166e-08
III	10634086	10634486	401	*	9.36925	7.84383	10.094	-2.21918	5.9371e-13	5.15443e-12
I	6930343	6930743	401	*	7.96729	6.43918	8.69261	-2.21956	4.40075e-12	3.18971e-11
X	14424691	14425091	401	*	5.70627	3.82257	6.49621	-2.21959	0.0251581	0.0324835
III	5925675	5926075	401	*	7.74167	6.16367	8.47723	-2.2196	2.04772e-05	4.2811e-05
II	8991562	8991962	401	*	7.75432	6.21809	8.48134	-2.21984	9.48205e-10	4.23728e-09
I	7574001	7574401	401	*	8.29093	6.7518	9.01856	-2.22024	2.89756e-09	1.173e-08
X	5344378	5344778	401	*	7.08582	5.46869	7.82913	-2.22092	0.000354502	0.000613199
V	10084070	10084470	401	*	7.26767	5.71499	7.99809	-2.22105	2.44429e-07	6.99166e-07
II	9597743	9598143	401	*	6.53093	4.89131	7.27858	-2.22119	0.00093806	0.00151785
II	8075288	8075688	401	*	8.14936	6.61077	8.87687	-2.22146	1.48791e-09	6.37875e-09
II	4376620	4377020	401	*	9.78892	8.25552	10.5153	-2.22169	6.43541e-11	3.71227e-10
III	4284612	4285012	401	*	8.78198	7.2577	9.5065	-2.22173	1.43665e-14	1.74232e-13
V	14136194	14136594	401	*	9.03992	7.51718	9.76412	-2.22182	1.34764e-15	2.14605e-14
X	5106068	5106468	401	*	7.75282	6.2001	8.48325	-2.22188	1.62663e-07	4.7956e-07
I	13756366	13756766	401	*	9.04312	7.46992	9.77772	-2.22218	8.33402e-06	1.84308e-05
III	2126018	2126418	401	*	7.7926	6.20881	8.52933	-2.22266	2.77498e-05	5.65259e-05
IV	7575923	7576323	401	*	7.34521	5.77612	8.07898	-2.22314	4.18423e-06	9.71302e-06
IV	10936012	10936412	401	*	10.0687	8.54362	10.7934	-2.22341	5.35953e-15	7.30975e-14
II	5383935	5384335	401	*	6.86849	5.24384	7.61326	-2.22385	0.000439665	0.00074912
V	7230801	7231201	401	*	8.02027	6.4843	8.74723	-2.22392	1.13824e-10	6.17462e-10
III	8797271	8797671	401	*	9.07103	7.54524	9.79586	-2.22399	5.42003e-15	7.36903e-14
X	15847628	15848028	401	*	7.08511	5.52783	7.81648	-2.22426	3.6562e-07	1.0182e-06
X	8231881	8232281	401	*	8.48983	6.94054	9.21956	-2.22492	2.9739e-08	9.90575e-08
I	4386357	4386757	401	*	8.18211	6.63741	8.91089	-2.22508	5.37384e-09	2.057e-08
III	1219868	1220268	401	*	7.83755	6.29606	8.56566	-2.22593	6.77087e-10	3.10433e-09
III	12445207	12445607	401	*	6.52217	4.89131	7.26814	-2.226	0.000527011	0.000886416
IV	10367916	10368316	401	*	8.11998	6.57688	8.84843	-2.22612	1.92158e-09	8.05035e-09
V	10714916	10715316	401	*	6.77315	5.13692	7.52015	-2.22622	0.000653337	0.00108226
II	11042851	11043251	401	*	9.48467	7.95415	10.2105	-2.22665	1.39198e-13	1.38191e-12
V	5847868	5848268	401	*	6.90785	5.34547	7.64026	-2.22672	6.24324e-07	1.66673e-06
X	8564258	8564658	401	*	7.36526	5.78798	8.10069	-2.22692	8.10251e-06	1.79509e-05
IV	13453573	13453973	401	*	7.31275	5.71461	8.05233	-2.2273	7.02239e-05	0.000134819
III	7828983	7829383	401	*	7.86763	6.32922	8.5951	-2.22765	5.47786e-11	3.19616e-10
III	2428585	2428985	401	*	7.62514	6.08864	8.35222	-2.22787	1.27639e-11	8.42515e-11
III	7155693	7156093	401	*	10.335	8.78341	11.0652	-2.22821	2.30332e-08	7.8228e-08
II	8071041	8071441	401	*	7.87115	6.32035	8.60118	-2.22881	1.44871e-08	5.11934e-08
II	6847949	6848349	401	*	8.64057	7.09799	9.36891	-2.22954	2.59719e-10	1.30721e-09
IV	2775994	2776394	401	*	8.03679	6.47725	8.76862	-2.22994	1.74716e-07	5.11952e-07
III	2576724	2577124	401	*	8.3783	6.82937	9.10795	-2.23001	5.29496e-09	2.0295e-08
I	13835120	13835520	401	*	7.63244	6.08887	8.36098	-2.23018	3.78899e-10	1.83343e-09
I	719757	720157	401	*	6.7044	5.09884	7.44544	-2.23058	9.63478e-05	0.00018135
V	13578589	13578989	401	*	7.53438	5.98825	8.26345	-2.23059	9.60715e-10	4.28653e-09
III	6139948	6140348	401	*	8.54207	6.96691	9.27706	-2.2309	3.29573e-06	7.81843e-06
III	11657191	11657591	401	*	8.58532	7.03958	9.31431	-2.23115	7.714e-10	3.50147e-09
I	3992240	3992640	401	*	7.45187	5.8461	8.19296	-2.23133	9.16145e-05	0.000173346
I	8664768	8665168	401	*	6.91586	5.34554	7.64988	-2.23167	1.27527e-06	3.23475e-06
I	2935561	2935961	401	*	7.32002	5.76453	8.05102	-2.23176	3.39316e-08	1.12416e-07
X	12017900	12018300	401	*	8.7776	7.23576	9.50579	-2.23179	5.5678e-11	3.23989e-10
II	9274010	9274410	401	*	9.97081	8.44136	10.6964	-2.23239	2.48424e-17	6.00035e-16
I	12654503	12654903	401	*	7.39586	5.76353	8.14212	-2.23257	0.000420979	0.000720976
IV	10867325	10867725	401	*	6.78232	5.17291	7.52413	-2.23276	0.000103666	0.00019432
V	19000897	19001297	401	*	7.10016	5.40966	7.85734	-2.23309	0.00277398	0.00416579
V	6100648	6101048	401	*	9.31725	7.77628	10.0453	-2.23319	1.17968e-11	7.83461e-11
II	10820071	10820471	401	*	7.46137	5.77751	8.21732	-2.23343	0.00234866	0.00357048
II	3682715	3683115	401	*	7.90513	6.34568	8.63694	-2.23354	6.79727e-08	2.13188e-07
III	11240784	11241184	401	*	8.16886	6.61057	8.90043	-2.23361	4.50447e-08	1.46154e-07
I	7073358	7073758	401	*	7.0645	5.22847	7.84683	-2.234	0.0168126	0.0223351
III	1602714	1603114	401	*	7.18615	5.62469	7.91836	-2.23431	9.68927e-08	2.95014e-07
II	3111152	3111552	401	*	8.26229	6.70279	8.99411	-2.23445	5.48494e-08	1.75012e-07
I	7283591	7283991	401	*	7.87378	6.30467	8.60756	-2.23469	5.89094e-07	1.58245e-06
I	14716316	14716716	401	*	8.30643	6.75791	9.03599	-2.23489	4.96855e-10	2.35802e-09
V	16357250	16357650	401	*	7.32328	5.71485	8.06489	-2.23504	8.81125e-05	0.000167012
II	13976294	13976694	401	*	7.80848	6.25354	8.53936	-2.23518	9.33494e-09	3.43779e-08
II	1297341	1297741	401	*	8.10401	6.56311	8.832	-2.23519	3.12767e-12	2.34765e-11
X	17151154	17151554	401	*	8.8885	7.32896	9.62033	-2.23525	4.40235e-08	1.43109e-07
III	2099846	2100246	401	*	6.94575	5.31323	7.69204	-2.23528	0.000367985	0.000635504
I	7279244	7279644	401	*	8.32196	6.75258	9.05579	-2.2355	5.42667e-07	1.4696e-06
V	10940508	10940908	401	*	9.56131	8.03208	10.2869	-2.23562	2.67044e-20	1.42539e-18
III	1430026	1430426	401	*	8.58008	7.01445	9.31314	-2.23575	2.15827e-07	6.23959e-07
V	17857893	17858293	401	*	9.45999	7.89712	10.1925	-2.23599	9.3512e-08	2.85421e-07
IV	3548355	3548755	401	*	8.36757	6.83526	9.09377	-2.23606	1.04355e-17	2.77649e-16
I	3994402	3994802	401	*	8.07844	6.51288	8.81149	-2.23617	1.73999e-07	5.10024e-07
V	12780319	12780719	401	*	7.52756	5.9568	8.26166	-2.23631	6.43281e-07	1.71469e-06
X	13367106	13367506	401	*	6.33138	4.65019	7.08685	-2.23639	0.00202741	0.00311718
III	4560480	4560880	401	*	9.43649	7.88613	10.1664	-2.23703	5.30451e-10	2.50235e-09
I	13384417	13384817	401	*	8.21689	6.64414	8.9514	-2.23711	8.20088e-07	2.14563e-06
I	7287721	7288121	401	*	7.84711	6.27914	8.58065	-2.23757	2.11639e-07	6.12465e-07
II	8205497	8205897	401	*	7.81499	6.25367	8.54718	-2.23789	3.35849e-08	1.1131e-07
II	13195126	13195526	401	*	9.06527	7.53495	9.79106	-2.23815	1.56554e-21	1.19799e-19
I	9121731	9122131	401	*	7.39233	5.83534	8.12364	-2.23842	4.94907e-09	1.90707e-08
V	9273579	9273979	401	*	8.00424	6.40821	8.7434	-2.23851	2.07413e-05	4.33422e-05
X	16150222	16150622	401	*	7.69081	6.06843	8.43515	-2.23879	0.000174007	0.000315305
IV	7320057	7320457	401	*	10.2041	8.65393	10.934	-2.23919	1.59282e-10	8.34732e-10
I	14931485	14931885	401	*	8.11755	6.56988	8.84695	-2.23921	2.21878e-11	1.39736e-10
I	14082404	14082804	401	*	7.59113	6.03934	8.32137	-2.23939	4.0623e-10	1.95474e-09
III	5710409	5710809	401	*	7.4973	5.93556	8.22957	-2.23951	1.9959e-08	6.8814e-08
III	12568240	12568640	401	*	8.66245	7.07345	9.40022	-2.24002	7.30722e-06	1.63017e-05
X	3551126	3551526	401	*	6.40309	4.75163	7.153	-2.24037	0.000670258	0.00110753
I	973012	973412	401	*	8.17002	6.61764	8.90038	-2.24043	3.54784e-10	1.72835e-09
V	13497429	13497829	401	*	9.34894	7.80898	10.0767	-2.24054	7.06167e-15	9.23786e-14
IV	9511363	9511763	401	*	8.60666	7.05918	9.33601	-2.24078	1.15522e-11	7.68993e-11
I	6456520	6456920	401	*	6.57378	4.77523	7.34991	-2.241	0.0114799	0.0156522
V	6710422	6710822	401	*	7.85347	6.28783	8.58654	-2.24157	4.85119e-08	1.56407e-07
V	2672499	2672899	401	*	8.7733	7.22251	9.50333	-2.24172	6.55169e-11	3.77431e-10
II	3952446	3952846	401	*	7.84392	6.15382	8.60102	-2.24206	0.00215778	0.00330238
IV	3878625	3879025	401	*	7.38844	5.81174	8.12375	-2.24238	5.7859e-07	1.55762e-06
IV	7047817	7048217	401	*	9.25945	7.71477	9.98823	-2.24269	1.92511e-13	1.86411e-12
II	6609683	6610083	401	*	8.1505	6.57056	8.88646	-2.24308	1.10189e-06	2.82563e-06
III	12959337	12959737	401	*	7.31714	5.6367	8.07246	-2.24327	0.00161521	0.00251471
V	14815717	14816117	401	*	7.24784	5.66406	7.98456	-2.24351	2.19599e-06	5.35347e-06
V	12036750	12037150	401	*	7.2914	5.6762	8.03434	-2.24361	7.50152e-05	0.000143381
I	4299039	4299439	401	*	7.68472	6.01829	8.43744	-2.24403	0.00102509	0.00164819
V	10807919	10808319	401	*	8.32324	6.76395	9.05502	-2.24437	1.66593e-09	7.07531e-09
IV	9996994	9997394	401	*	7.80398	6.23553	8.53762	-2.2447	5.04184e-08	1.61769e-07
II	7356781	7357181	401	*	7.71733	6.11683	8.45739	-2.24481	1.73041e-05	3.6593e-05
V	12450356	12450756	401	*	7.67104	6.06984	8.41123	-2.245	1.85268e-05	3.89593e-05
IV	7679080	7679480	401	*	7.94737	6.4008	8.67654	-2.2452	1.11675e-13	1.14009e-12
I	2925073	2925473	401	*	7.56368	6.00893	8.29453	-2.24544	8.10688e-11	4.55196e-10
V	20493374	20493774	401	*	7.73387	6.14602	8.47141	-2.24544	3.11981e-06	7.43988e-06
IV	13508904	13509304	401	*	6.28405	4.56914	7.04565	-2.24547	0.00342552	0.00506853
IV	8205322	8205722	401	*	7.84871	6.27879	8.58265	-2.24586	6.02417e-08	1.906e-07
II	4883274	4883674	401	*	6.8847	5.29584	7.62244	-2.24634	2.76603e-06	6.64755e-06
III	10706997	10707397	401	*	7.85154	6.27877	8.58605	-2.24664	1.10558e-07	3.34029e-07
X	1096840	1097240	401	*	9.10525	7.53077	9.8401	-2.24679	1.51543e-07	4.48164e-07
II	2832214	2832614	401	*	7.05167	5.4549	7.79098	-2.24698	8.95827e-06	1.97105e-05
V	12491134	12491534	401	*	8.0684	6.51312	8.79936	-2.24731	4.59549e-11	2.718e-10
IV	7789452	7789852	401	*	8.50326	6.94094	9.23565	-2.2481	1.71083e-09	7.24111e-09
I	14597670	14598070	401	*	6.43237	4.82364	7.17405	-2.24835	2.79485e-05	5.68905e-05
I	9605623	9606023	401	*	8.94445	7.40484	9.67217	-2.24857	6.69779e-21	4.29006e-19
II	8784422	8784822	401	*	9.15547	7.60737	9.88495	-2.24858	2.8822e-14	3.25782e-13
IV	6576672	6577072	401	*	9.03421	7.47686	9.76559	-2.2492	6.71553e-11	3.85074e-10
X	15600156	15600556	401	*	6.87703	5.27866	7.61667	-2.24933	8.25143e-06	1.82621e-05
X	12180745	12181145	401	*	6.36145	4.67617	7.11767	-2.24949	0.00152438	0.00238102
II	5291037	5291437	401	*	7.71445	6.1359	8.45013	-2.24969	2.249e-07	6.48453e-07
IV	11298571	11298971	401	*	8.75506	7.21378	9.48313	-2.24981	3.01038e-20	1.58724e-18
I	536651	537051	401	*	9.17136	7.62431	9.90062	-2.25012	1.54112e-15	2.42293e-14
IV	10909686	10910086	401	*	8.20905	6.63161	8.94451	-2.25233	8.70376e-08	2.67358e-07
IV	14622238	14622638	401	*	7.10281	5.48467	7.84632	-2.25235	4.96175e-05	9.72885e-05
IV	9873813	9874213	401	*	9.00241	7.44678	9.73344	-2.25272	1.83365e-12	1.4388e-11
II	7380527	7380927	401	*	6.83789	4.79876	7.65075	-2.25283	0.0364218	0.0455707
X	10667342	10667742	401	*	7.2964	5.51211	8.07013	-2.25358	0.00835778	0.0116242
V	4550406	4550806	401	*	8.17512	6.61098	8.90789	-2.25359	3.9843e-10	1.92041e-09
III	1785784	1786184	401	*	7.81818	6.16325	8.56874	-2.25396	0.000435229	0.000742732
III	8775764	8776164	401	*	5.94021	4.00013	6.7388	-2.25469	0.0252534	0.032587
I	2603581	2603981	401	*	8.09518	6.49836	8.8345	-2.25491	3.09622e-06	7.39382e-06
V	2067926	2068326	401	*	7.44028	5.86969	8.17436	-2.25499	4.4292e-09	1.72287e-08
V	10769927	10770327	401	*	8.31583	6.76433	9.046	-2.25521	1.85457e-15	2.85856e-14
IV	4210873	4211273	401	*	7.23055	5.63731	7.96916	-2.2561	1.30479e-06	3.30188e-06
II	14441157	14441557	401	*	7.47401	5.85782	8.21714	-2.25613	2.96002e-05	5.99982e-05
II	11167081	11167481	401	*	8.27452	6.6956	9.01027	-2.25615	4.97732e-08	1.59996e-07
I	7563030	7563430	401	*	9.14745	7.57302	9.8823	-2.25633	1.10152e-08	3.99028e-08
I	2024576	2024976	401	*	8.75425	7.19144	9.48675	-2.25649	3.77887e-11	2.27548e-10
I	5294463	5294863	401	*	7.92033	6.34547	8.65527	-2.25742	1.01404e-08	3.69973e-08
III	6795394	6795794	401	*	7.41047	5.81164	8.15019	-2.2575	2.96067e-06	7.09363e-06
X	13596045	13596445	401	*	8.1724	6.59712	8.90742	-2.25871	7.15093e-09	2.68494e-08
V	11009106	11009506	401	*	7.46674	5.89206	8.20164	-2.25924	3.6788e-09	1.44791e-08
II	8457374	8457774	401	*	7.73109	6.15519	8.46624	-2.25955	7.26874e-09	2.72467e-08
V	4826928	4827328	401	*	8.40842	6.84094	9.14186	-2.25995	1.0717e-10	5.87262e-10
III	2947246	2947646	401	*	8.3891	6.78785	9.1293	-2.26012	2.89342e-06	6.94021e-06
II	11813971	11814371	401	*	9.06659	7.51331	9.79713	-2.26026	2.9711e-17	7.01942e-16
V	6343510	6343910	401	*	6.80248	5.13708	7.55501	-2.26063	0.000508233	0.000857166
II	6355490	6355890	401	*	7.7584	6.18228	8.49359	-2.2621	3.23046e-09	1.29162e-08
II	8969852	8970252	401	*	7.87551	6.31254	8.60804	-2.26223	5.18401e-13	4.5555e-12
I	10121942	10122342	401	*	8.2813	6.70228	9.01708	-2.26226	9.35867e-09	3.44359e-08
III	2881251	2881651	401	*	8.03149	6.46191	8.76536	-2.2628	8.72032e-11	4.86481e-10
V	12288481	12288881	401	*	8.01069	6.41695	8.74941	-2.26287	4.68926e-07	1.28317e-06
II	11720382	11720782	401	*	7.41921	5.83554	8.15591	-2.26293	3.69576e-08	1.21696e-07
II	13447770	13448170	401	*	8.33594	6.74038	9.07502	-2.26313	6.57002e-07	1.74846e-06
I	4132094	4132494	401	*	7.04297	5.43951	7.78361	-2.26338	2.69623e-06	6.49243e-06
II	9774667	9775067	401	*	8.33466	6.7644	9.06866	-2.26451	5.23709e-11	3.06602e-10
III	11496519	11496919	401	*	8.53635	6.95118	9.27336	-2.26467	3.17887e-08	1.05641e-07
III	7570252	7570652	401	*	10.3484	8.78523	11.081	-2.26474	1.03182e-13	1.06216e-12
V	16593969	16594369	401	*	5.92477	3.91532	6.73347	-2.26538	0.0308997	0.0392119
IV	10242925	10243325	401	*	8.25806	6.60332	9.00859	-2.26539	0.000241317	0.000427596
IV	10181432	10181832	401	*	7.22873	5.65096	7.96426	-2.26546	1.49392e-09	6.395e-09
I	10517012	10517412	401	*	9.51597	7.94622	10.2499	-2.26549	1.83405e-11	1.17214e-10
I	5571272	5571672	401	*	6.88962	4.91246	7.69368	-2.26639	0.0272172	0.0348713
IV	7133243	7133643	401	*	7.35285	5.72793	8.09768	-2.26645	2.66169e-05	5.43462e-05
I	14074331	14074731	401	*	7.27256	5.6765	8.01173	-2.26676	3.41526e-07	9.54485e-07
III	6134043	6134443	401	*	6.63926	4.86846	7.41069	-2.26703	0.00569542	0.00815845
III	6606106	6606506	401	*	9.21009	7.63424	9.94523	-2.26709	3.25672e-10	1.6046e-09
X	8548942	8549342	401	*	7.04342	5.45444	7.78119	-2.26727	4.59591e-08	1.48786e-07
I	1691107	1691507	401	*	8.95713	7.38488	9.69154	-2.26745	2.89971e-11	1.78588e-10
II	8625154	8625554	401	*	7.73005	6.14529	8.46698	-2.26759	1.08547e-08	3.93801e-08
I	11994833	11995233	401	*	7.44704	5.85859	8.1847	-2.26769	3.86344e-08	1.26638e-07
I	9112937	9113337	401	*	9.34281	7.77928	10.0754	-2.26827	4.81778e-15	6.63366e-14
V	12512798	12513198	401	*	7.62979	6.05935	8.36383	-2.26844	4.6124e-12	3.32917e-11
IV	4781131	4781531	401	*	8.07548	6.49863	8.81082	-2.26845	2.9859e-10	1.48556e-09
I	5110880	5111280	401	*	7.43801	5.79953	8.18545	-2.26846	6.91681e-05	0.00013291
III	9456097	9456497	401	*	9.26655	7.7024	9.99932	-2.26887	5.9598e-15	7.97746e-14
III	13687271	13687671	401	*	8.49983	6.94094	9.23152	-2.26909	4.27746e-19	1.64388e-17
III	12616927	12617327	401	*	8.5251	6.93512	9.26306	-2.26976	3.4406e-08	1.1389e-07
V	9317965	9318365	401	*	7.83914	6.25294	8.57635	-2.26978	1.0654e-08	3.87079e-08
III	8630765	8631165	401	*	7.82233	6.21868	8.563	-2.2698	9.77136e-07	2.52625e-06
X	5476355	5476755	401	*	6.94123	5.09704	7.72489	-2.26982	0.0122046	0.0165646
II	5948749	5949149	401	*	7.24534	5.63745	7.98684	-2.27003	1.99912e-06	4.91145e-06
I	5865911	5866311	401	*	8.97943	7.39656	9.71598	-2.27046	2.06141e-09	8.57383e-09
I	1049129	1049529	401	*	8.25292	6.63712	8.99597	-2.27059	5.75554e-06	1.30625e-05
X	6057663	6058063	401	*	8.75881	7.18204	9.49413	-2.27167	4.6115e-11	2.72374e-10
II	10501601	10502001	401	*	8.54142	6.97261	9.27514	-2.27168	7.43095e-14	7.89379e-13
I	4747261	4747661	401	*	7.27398	5.67723	8.01329	-2.27233	1.25402e-07	3.75989e-07
V	13459252	13459652	401	*	7.9831	6.25209	8.74759	-2.273	0.00250109	0.00378226
X	6253403	6253803	401	*	7.35868	5.70166	8.10963	-2.27305	0.000178918	0.000323797
II	6951422	6951822	401	*	9.63821	8.06453	10.3729	-2.27328	1.9939e-12	1.55466e-11
I	12039709	12040109	401	*	10.374	8.78952	11.1109	-2.27336	1.36225e-09	5.88085e-09
I	6727925	6728325	401	*	7.80099	6.21795	8.53757	-2.27355	6.33322e-10	2.92227e-09
IV	8170253	8170653	401	*	8.11705	6.4537	8.86919	-2.27386	0.000243971	0.000432122
V	10936647	10937047	401	*	7.58365	5.99876	8.3206	-2.27393	1.53898e-09	6.57815e-09
IV	11434103	11434503	401	*	7.21244	5.61064	7.95274	-2.27399	2.80308e-07	7.93615e-07
III	6935463	6935863	401	*	7.43585	5.84652	8.17369	-2.27409	7.30245e-09	2.73589e-08
III	5769793	5770193	401	*	7.37645	5.7142	8.12838	-2.27426	0.000222817	0.000396849
V	13335116	13335516	401	*	6.71384	5.04017	7.46791	-2.27437	0.000391666	0.000674246
II	2503688	2504088	401	*	8.37773	6.80637	9.11196	-2.27453	9.06812e-14	9.44724e-13
X	4969083	4969483	401	*	6.30376	4.6511	7.05389	-2.27454	0.000126783	0.000235055
II	11427425	11427825	401	*	6.9508	5.34529	7.69184	-2.27457	5.086e-07	1.38298e-06
III	4785633	4786033	401	*	7.83661	6.24492	8.57492	-2.27459	1.63236e-08	5.70997e-08
III	6464182	6464582	401	*	9.6667	8.10069	10.3998	-2.27504	3.056e-17	7.20034e-16
III	1854010	1854410	401	*	6.63781	4.99887	7.38534	-2.27508	4.49015e-05	8.85839e-05
III	6887891	6888291	401	*	6.97741	5.20825	7.74855	-2.27594	0.00473388	0.00686349
IV	10795636	10796036	401	*	7.27256	5.6769	8.01166	-2.2762	2.85292e-08	9.54323e-08
IV	11602045	11602445	401	*	8.3526	6.77655	9.08778	-2.2764	1.76835e-12	1.39337e-11
III	4223646	4224046	401	*	9.75212	8.17527	10.4875	-2.27645	2.56448e-12	1.96066e-11
IV	12567245	12567645	401	*	8.97081	7.39287	9.70637	-2.2765	6.57166e-12	4.57529e-11
II	4941979	4942379	401	*	8.31391	6.74616	9.04741	-2.2768	3.52754e-17	8.1558e-16
II	10016026	10016426	401	*	7.83338	6.24451	8.57113	-2.27732	2.3701e-09	9.74524e-09
IV	14606438	14606838	401	*	6.45458	4.79989	7.2051	-2.27739	0.000115373	0.000214867
X	5022716	5023116	401	*	7.62634	6.03923	8.36374	-2.2774	9.48021e-10	4.23728e-09
III	8650298	8650698	401	*	7.73793	6.00797	8.50223	-2.27754	0.00217789	0.00332959
I	6488907	6489307	401	*	7.22686	5.51409	7.98809	-2.27808	0.00139977	0.0021959
I	2960519	2960919	401	*	7.18646	5.56953	7.92973	-2.27848	2.2926e-06	5.57014e-06
III	8356528	8356928	401	*	9.90363	8.33303	10.6377	-2.27863	3.47243e-16	6.28162e-15
I	6091561	6091961	401	*	9.7229	8.15716	10.456	-2.27879	1.79111e-20	1.04647e-18
III	7142069	7142469	401	*	7.00938	5.36192	7.75852	-2.2788	6.57813e-05	0.00012674
V	8132680	8133080	401	*	7.50862	5.88034	8.25409	-2.27917	1.02599e-05	2.24034e-05
V	7060423	7060823	401	*	8.17647	6.55641	8.92035	-2.27921	3.46988e-06	8.19112e-06
V	6751744	6752144	401	*	6.93571	5.31265	7.68017	-2.27936	5.30798e-06	1.21071e-05
X	2801634	2802034	401	*	5.80049	3.99797	6.57729	-2.27977	0.00702963	0.00990794
II	9301135	9301535	401	*	8.05076	6.45408	8.79006	-2.27991	1.45894e-08	5.15128e-08
III	7207894	7208294	401	*	8.63278	7.04961	9.36938	-2.2805	2.42e-11	1.51307e-10
III	3672835	3673235	401	*	6.90796	5.29588	7.65028	-2.2805	7.51618e-07	1.98087e-06
IV	8412589	8412989	401	*	6.82542	5.1543	7.57902	-2.28051	0.000257891	0.000455191
III	12084876	12085276	401	*	7.25853	5.62469	8.00508	-2.28063	1.67109e-05	3.54338e-05
III	7951780	7952180	401	*	7.4183	5.76361	8.16882	-2.28066	9.51101e-05	0.000179371
II	8078082	8078482	401	*	8.33428	6.75837	9.06942	-2.28094	1.60025e-14	1.91919e-13
IV	13777478	13777878	401	*	8.10986	6.49909	8.85193	-2.2815	4.84187e-07	1.32033e-06
III	8227512	8227912	401	*	9.4964	7.91105	10.2334	-2.28155	4.99186e-11	2.93238e-10
V	10003382	10003782	401	*	8.10434	6.46873	8.85122	-2.28157	1.7371e-05	3.67164e-05
IV	17121049	17121449	401	*	7.24222	5.65084	7.98046	-2.28157	1.16077e-09	5.09241e-09
III	9089369	9089769	401	*	8.17556	6.59734	8.91117	-2.28162	1.90902e-13	1.85059e-12
III	8405542	8405942	401	*	7.69425	6.09863	8.43333	-2.2817	7.00891e-09	2.6339e-08
I	7466612	7467012	401	*	6.84953	5.22686	7.59392	-2.28206	3.41852e-06	8.0787e-06
II	12993906	12994695	790	*	7.72808	6.13617	8.46643	-2.28212	9.28053e-10	4.15581e-09
IV	4513411	4513811	401	*	8.10755	6.49101	8.85075	-2.28217	1.21614e-06	3.09112e-06
X	9090830	9091230	401	*	7.27469	5.55505	8.03714	-2.28256	0.00144948	0.00227058
I	5416174	5416574	401	*	8.61769	6.98777	9.36349	-2.28277	7.98962e-06	1.7719e-05
IV	10366205	10366605	401	*	7.43507	5.54055	8.22671	-2.28337	0.0154552	0.0206651
V	11239309	11239709	401	*	7.4187	5.82361	8.15768	-2.28359	2.94816e-09	1.19069e-08
I	12736647	12737047	401	*	9.51735	7.93548	10.2537	-2.2836	1.03943e-12	8.53557e-12
X	16551270	16551670	401	*	6.77176	5.09868	7.52572	-2.28424	0.0002395	0.000424811
II	14059894	14060294	401	*	7.70989	6.0795	8.45577	-2.28461	7.07756e-06	1.58302e-05
II	6934279	6934679	401	*	7.12195	5.43862	7.87781	-2.28475	0.000376916	0.000650407
IV	11149519	11149919	401	*	9.07209	7.47661	9.81115	-2.28484	2.05641e-09	8.56539e-09
V	4371515	4371915	401	*	9.24428	7.64792	9.98352	-2.28542	2.40291e-09	9.87548e-09
II	2736008	2736408	401	*	7.34542	5.60994	8.11069	-2.28554	0.00199842	0.00307643
III	8069196	8069596	401	*	6.54133	4.62577	7.33621	-2.28564	0.0173064	0.0229312
V	8235341	8235741	401	*	7.73544	6.07823	8.48643	-2.28586	7.93675e-05	0.000151165
III	10318818	10319218	401	*	8.81771	7.22695	9.55584	-2.28599	1.29255e-10	6.92054e-10
IV	10469465	10469865	401	*	6.94823	5.17219	7.72055	-2.28605	0.00435276	0.00634711
I	2299588	2299988	401	*	7.54514	5.86866	8.29973	-2.28617	0.000249498	0.000441008
III	5665318	5665718	401	*	7.77625	6.14505	8.52229	-2.28648	6.07497e-06	1.3737e-05
V	5780704	5781104	401	*	8.58098	6.95655	9.3257	-2.28688	2.22166e-06	5.40843e-06
V	16352287	16352687	401	*	7.74679	6.11809	8.49234	-2.28706	4.02781e-06	9.39278e-06
X	5982659	5983059	401	*	6.50051	4.82328	7.25524	-2.28731	0.000248725	0.000439987
I	8290978	8291378	401	*	8.56599	6.96732	9.30568	-2.28753	2.94252e-09	1.18897e-08
III	2966471	2966871	401	*	8.4443	6.84693	9.18374	-2.28756	1.76229e-09	7.4407e-09
X	13333846	13334246	401	*	7.04579	5.37666	7.79902	-2.28759	0.000150483	0.000275976
II	7851479	7851879	401	*	7.39073	5.71423	8.14532	-2.28789	0.000230116	0.000409005
I	10173582	10173982	401	*	9.0161	7.35651	9.76753	-2.28815	7.95463e-05	0.000151372
V	10861854	10862254	401	*	8.27004	6.6503	9.01386	-2.28838	7.57192e-07	1.99313e-06
V	17951241	17951641	401	*	9.38043	7.7883	10.1188	-2.28852	7.53116e-11	4.27029e-10
I	2773880	2774280	401	*	7.95943	6.36954	8.69738	-2.28898	1.53202e-11	9.94545e-11
III	13015986	13016386	401	*	7.24406	5.63791	7.98522	-2.28958	2.25345e-08	7.6823e-08
I	1575413	1575813	401	*	7.91849	6.23494	8.67439	-2.29018	0.000291231	0.000510288
I	6212636	6213036	401	*	8.06945	6.47691	8.80793	-2.29034	4.12153e-11	2.46806e-10
IV	10858559	10858959	401	*	8.51907	6.93551	9.25575	-2.2904	1.63737e-14	1.95018e-13
IV	372120	372520	401	*	7.72954	6.09886	8.47547	-2.29062	3.42312e-06	8.08657e-06
IV	6881166	6881566	401	*	8.07032	6.4464	8.81495	-2.29065	1.12074e-06	2.86972e-06
III	940110	940510	401	*	6.69016	5.03903	7.44	-2.29073	3.3054e-05	6.66397e-05
V	7580367	7580767	401	*	8.74394	7.13646	9.48536	-2.29113	2.19204e-08	7.49193e-08
IV	17328947	17329347	401	*	7.48549	5.77549	8.24621	-2.29137	0.000816655	0.00133263
I	4029268	4029668	401	*	7.45302	5.85826	8.19194	-2.29175	6.66969e-11	3.83718e-10
IV	7235444	7235844	401	*	9.24895	7.6571	9.98729	-2.29212	7.1952e-12	4.9694e-11
III	4004202	4004602	401	*	7.89518	6.22786	8.64807	-2.29217	0.000104511	0.000195735
III	7128703	7129103	401	*	7.00038	5.34469	7.75109	-2.29248	4.26387e-05	8.44474e-05
V	8348891	8349291	401	*	7.8514	6.26203	8.58925	-2.29265	6.25137e-13	5.41097e-12
III	4649301	4649701	401	*	9.796	8.20022	10.5351	-2.29279	6.6896e-11	3.84352e-10
X	8086809	8087209	401	*	7.12656	5.51334	7.86911	-2.29337	6.68109e-08	2.09696e-07
I	5422214	5422614	401	*	7.68365	6.04886	8.43038	-2.29355	4.02072e-06	9.38384e-06
III	13423522	13423922	401	*	7.14279	5.47005	7.89669	-2.29382	0.000134339	0.000248158
II	3439141	3439541	401	*	8.13586	6.54885	8.87323	-2.29383	1.8197e-14	2.14958e-13
II	10918313	10918713	401	*	8.34529	6.76439	9.08145	-2.29399	2.11273e-18	6.7662e-17
III	7911625	7912025	401	*	8.91914	7.32091	9.65874	-2.29427	1.40351e-10	7.44552e-10
I	7754516	7754916	401	*	6.38901	4.67622	7.15024	-2.29453	0.000793914	0.00129871
III	11825573	11825973	401	*	8.49064	6.85298	9.23792	-2.29537	4.828e-06	1.11149e-05
I	3829597	3829997	401	*	8.83845	7.25303	9.5755	-2.29545	5.07978e-16	8.82025e-15
I	11934133	11934533	401	*	9.10988	7.50959	9.84989	-2.29562	2.17425e-10	1.11181e-09
IV	322612	323012	401	*	8.55195	6.93509	9.29521	-2.29578	8.96267e-08	2.74434e-07
I	397766	398166	401	*	9.06773	7.47299	9.80664	-2.2961	5.13281e-12	3.65596e-11
V	4186261	4186661	401	*	7.63779	6.01882	8.38146	-2.2962	1.36513e-07	4.05923e-07
V	10178148	10178548	401	*	8.4619	6.86354	9.20153	-2.29695	3.28388e-11	1.99829e-10
IV	5649209	5649609	401	*	7.5741	5.96745	8.31537	-2.29708	2.49739e-09	1.02256e-08
I	8040544	8040944	401	*	7.70132	6.07868	8.4457	-2.29721	2.79747e-07	7.92587e-07
III	7299460	7299860	401	*	7.12441	5.43975	7.88051	-2.29729	0.00021886	0.000390443
X	4899594	4899994	401	*	7.3802	5.76403	8.12333	-2.29738	5.19832e-08	1.66296e-07
V	7587595	7587995	401	*	8.21651	6.61764	8.95625	-2.29751	4.08966e-11	2.45238e-10
II	10395340	10395740	401	*	7.84223	6.17249	8.59557	-2.29773	8.32055e-05	0.000158127
I	11280633	11281033	401	*	7.18367	5.55563	7.9291	-2.29818	6.38166e-07	1.7021e-06
III	3650686	3651086	401	*	8.03832	6.4468	8.77659	-2.2984	3.66518e-14	4.07886e-13
I	9850571	9850971	401	*	6.83753	4.82227	7.64705	-2.2989	0.0254368	0.0327993
III	5989102	5989502	401	*	7.83472	6.23608	8.57441	-2.29916	1.19873e-11	7.94284e-11
I	11196496	11196896	401	*	6.67301	4.82252	7.45768	-2.2998	0.00895779	0.0124151
V	9786193	9786593	401	*	6.32449	4.59814	7.08814	-2.2999	0.00103057	0.00165576
I	4297982	4298382	401	*	9.61674	8.01148	10.3577	-2.30013	3.49664e-10	1.70725e-09
V	19751106	19751506	401	*	6.13895	4.42383	6.9006	-2.30017	0.000687379	0.00113409
IV	3814580	3814980	401	*	6.75834	5.06008	7.51693	-2.30078	0.000350735	0.000607655
IV	6156819	6157219	401	*	8.39128	6.77069	9.13526	-2.3019	5.9354e-08	1.88067e-07
V	8606324	8606724	401	*	9.00294	7.40472	9.74254	-2.30222	1.20688e-12	9.799e-12
I	14971664	14972064	401	*	7.18423	5.51271	7.9379	-2.30251	6.78645e-05	0.000130551
I	2312840	2313240	401	*	7.48261	5.79953	8.23842	-2.30269	0.000144511	0.000265869
III	6495136	6495536	401	*	7.04341	5.42423	7.78712	-2.3028	2.70429e-08	9.07059e-08
X	6100697	6101097	401	*	7.52032	5.78735	8.28515	-2.30306	0.00112681	0.00179605
III	9255833	9256233	401	*	7.1365	5.46882	7.88946	-2.30315	4.85534e-05	9.53752e-05
II	5649446	5649846	401	*	8.83461	7.20548	9.58025	-2.30347	3.14153e-07	8.83695e-07
IV	12651540	12651940	401	*	7.40805	5.77601	8.15425	-2.30378	5.40989e-07	1.46552e-06
IV	17375783	17376183	401	*	8.01341	6.40054	8.75589	-2.3041	1.88862e-09	7.93918e-09
III	9523577	9523977	401	*	7.68544	6.06899	8.42862	-2.30411	9.12348e-09	3.36421e-08
III	5964396	5964796	401	*	8.28329	6.67655	9.02457	-2.30424	9.16365e-11	5.07936e-10
II	9116519	9116919	401	*	7.84218	6.19984	8.59035	-2.30456	2.5785e-06	6.22454e-06
IV	13518975	13519375	401	*	7.42889	5.70337	8.19239	-2.30489	0.000849225	0.00138239
V	12285909	12286309	401	*	6.53083	4.42263	7.353	-2.30497	0.0333627	0.0420903
V	5511742	5512142	401	*	6.37148	4.56902	7.14827	-2.30507	0.00461243	0.00669977
II	14250225	14250625	401	*	9.74529	8.14564	10.4852	-2.30515	4.20489e-13	3.78352e-12
III	9502157	9502557	401	*	6.29786	4.59708	7.05691	-2.30522	0.000320944	0.000559065
III	2426114	2426514	401	*	7.66894	6.04929	8.41274	-2.30548	1.79157e-08	6.21656e-08
V	12026912	12027312	401	*	7.58959	5.9565	8.33599	-2.30552	4.52105e-07	1.24067e-06
V	11986003	11986403	401	*	7.71998	6.10775	8.46233	-2.30554	1.05042e-09	4.65784e-09
X	15441155	15441555	401	*	8.28685	6.62363	9.03897	-2.30618	2.54094e-05	5.22013e-05
I	14113187	14113587	401	*	8.85269	7.24876	9.59342	-2.30652	5.51209e-12	3.91001e-11
I	4172139	4172539	401	*	9.2978	7.69923	10.0375	-2.30659	4.57109e-14	5.00966e-13
IV	15025265	15025665	401	*	7.02726	5.39338	7.77381	-2.30687	4.51351e-07	1.23899e-06
IV	8451943	8452343	401	*	6.28079	4.29445	7.08618	-2.30705	0.0211456	0.0276369
I	8329525	8329925	401	*	7.4424	5.75139	8.19967	-2.30706	0.000176306	0.000319203
X	6743512	6743912	401	*	8.27733	6.68332	9.01609	-2.30741	4.26364e-17	9.65123e-16
I	3740356	3740756	401	*	9.3385	7.69547	10.0868	-2.30788	1.85936e-06	4.59122e-06
V	15002251	15002651	401	*	9.60369	8.00379	10.3436	-2.30803	4.54977e-14	4.99262e-13
X	6059363	6059763	401	*	6.2458	4.45529	7.02058	-2.30811	0.00357066	0.00527516
IV	626080	626480	401	*	8.5315	6.93548	9.27067	-2.3083	2.78506e-16	5.1022e-15
III	5421451	5421851	401	*	8.84881	7.25308	9.58792	-2.30839	1.61392e-16	3.14314e-15
II	14390054	14390454	401	*	7.7336	6.1081	8.47854	-2.30841	4.68506e-08	1.51502e-07
I	9601573	9601973	401	*	6.99302	5.32933	7.74523	-2.30846	2.26918e-05	4.70316e-05
I	7019998	7020398	401	*	7.49068	5.88093	8.23255	-2.30868	6.27036e-11	3.62674e-10
V	19846303	19846703	401	*	7.29075	5.63716	8.04105	-2.30888	6.75185e-06	1.51566e-05
V	10203627	10204027	401	*	8.21376	6.57637	8.96099	-2.30907	5.86135e-07	1.57548e-06
II	11472625	11473025	401	*	8.25458	6.57608	9.00955	-2.30943	6.8652e-05	0.000132007
I	6790024	6790424	401	*	9.25561	7.64734	9.99719	-2.30973	1.46459e-11	9.5652e-11
I	8784013	8784413	401	*	8.11813	6.51323	8.85905	-2.30993	1.14712e-12	9.38426e-12
III	12919809	12920209	401	*	8.68236	7.07871	9.42303	-2.31005	3.05122e-13	2.83089e-12
III	11050596	11050996	401	*	8.4543	6.84697	9.1957	-2.31066	4.89711e-12	3.51414e-11
II	10502658	10503058	401	*	9.47927	7.8721	10.2206	-2.311	2.9941e-12	2.25326e-11
I	1336597	1336997	401	*	6.95015	5.2625	7.7068	-2.3114	0.000112905	0.000210452
III	6340171	6340571	401	*	8.45137	6.84082	9.1934	-2.3114	2.60504e-11	1.62056e-10
III	6170113	6170513	401	*	8.95458	7.32025	9.70121	-2.31143	1.96304e-07	5.70951e-07
III	1080536	1080936	401	*	7.90632	6.28755	8.64995	-2.31146	1.86995e-09	7.86451e-09
V	727849	728249	401	*	8.27512	6.65083	9.01982	-2.31175	1.26943e-08	4.53211e-08
IV	6336749	6337149	401	*	9.92943	8.31887	10.6715	-2.31198	1.77742e-11	1.14147e-10
IV	11036347	11036747	401	*	7.5811	5.93608	8.32978	-2.31226	1.39085e-06	3.50632e-06
IV	8758584	8758984	401	*	7.94285	6.29535	8.692	-2.31287	1.85943e-06	4.59122e-06
IV	8620084	8620484	401	*	9.25753	7.65086	9.9988	-2.31289	5.6036e-13	4.88451e-12
II	8028215	8028615	401	*	9.94267	8.34525	10.6821	-2.31321	2.29208e-18	7.23344e-17
I	10232492	10232892	401	*	8.6664	7.05911	9.4078	-2.31362	5.17608e-13	4.55316e-12
III	2100856	2101256	401	*	9.70388	8.0957	10.4454	-2.31371	9.81323e-13	8.13567e-12
I	11840719	11841119	401	*	7.84753	6.2093	8.59492	-2.31402	2.95366e-07	8.32473e-07
IV	11522572	11522972	401	*	10.2115	8.60941	10.9519	-2.31431	9.15554e-16	1.51217e-14
X	4388853	4389253	401	*	9.45098	7.83797	10.1935	-2.31452	2.06548e-11	1.30366e-10
II	5292116	5292516	401	*	8.75297	7.14063	9.49534	-2.3149	9.41305e-12	6.35399e-11
III	86338	86738	401	*	8.33406	6.69593	9.08143	-2.31505	2.29852e-07	6.60966e-07
V	8228799	8229199	401	*	7.90556	6.2793	8.65064	-2.31506	8.69555e-09	3.21847e-08
X	163510	163910	401	*	7.45584	5.82392	8.20201	-2.31528	4.92602e-08	1.58524e-07
III	9926590	9926990	401	*	7.01985	5.34476	7.77418	-2.31529	3.40422e-05	6.84405e-05
III	13464931	13465331	401	*	8.92367	7.28684	9.67079	-2.31545	1.48051e-07	4.38573e-07
X	13108444	13108844	401	*	6.66659	4.99909	7.41951	-2.3155	1.55648e-05	3.31419e-05
III	8984943	8985343	401	*	8.26975	6.14436	9.09416	-2.31577	0.0330104	0.0416824
I	3672306	3672706	401	*	6.96219	5.3289	7.70863	-2.31589	5.1161e-08	1.63909e-07
III	4542237	4542637	401	*	7.62441	5.99871	8.36938	-2.31642	4.91515e-09	1.89484e-08
V	6053238	6053638	401	*	8.93739	7.32041	9.68068	-2.31662	7.36256e-11	4.18292e-10
III	5554973	5555373	401	*	8.08874	6.47677	8.83105	-2.31665	3.1266e-12	2.34765e-11
IV	8893729	8894129	401	*	8.13693	6.48483	8.88695	-2.3173	1.97953e-06	4.86692e-06
II	7252058	7252458	401	*	8.23015	6.55523	8.98445	-2.31754	2.68507e-05	5.47977e-05
V	10338435	10338835	401	*	8.44108	6.81803	9.18554	-2.31853	7.57444e-10	3.44354e-09
II	7147510	7147910	401	*	6.79987	5.0978	7.55916	-2.31862	0.00017163	0.000311456
I	4032342	4032742	401	*	7.86359	6.2097	8.61395	-2.31899	2.10504e-06	5.15793e-06
V	12306860	12307260	401	*	6.94248	5.19057	7.71064	-2.31935	0.00117117	0.00186263
V	14362911	14363311	401	*	7.80785	6.19123	8.55106	-2.3201	7.39504e-12	5.09116e-11
V	12463431	12463831	401	*	6.2753	4.48339	7.05032	-2.32052	0.00283866	0.00425332
I	8416197	8416597	401	*	8.14447	6.49119	8.89472	-2.32056	1.4929e-06	3.7472e-06
V	6709235	6709635	401	*	7.48842	5.83481	8.23873	-2.32066	1.51082e-06	3.7867e-06
II	5326205	5326605	401	*	8.44906	6.79973	9.19856	-2.32069	7.27478e-07	1.92076e-06
V	349018	349418	401	*	7.99944	6.36113	8.74684	-2.32112	6.35579e-08	2.00359e-07
III	10565926	10566326	401	*	8.08712	6.38611	8.84621	-2.32184	0.000133226	0.00024626
I	9042693	9043093	401	*	8.60379	6.97324	9.3497	-2.32254	3.54811e-09	1.40414e-08
X	11310335	11310735	401	*	7.62622	5.96704	8.37759	-2.32258	2.69849e-06	6.49605e-06
V	534175	534575	401	*	7.61326	5.97836	8.36001	-2.32274	1.56924e-08	5.50922e-08
IV	14464117	14464517	401	*	8.10048	6.47666	8.8451	-2.32302	1.5367e-10	8.07875e-10
II	10542080	10542480	401	*	9.24029	7.61732	9.98474	-2.32316	7.78646e-11	4.38915e-10
II	12798758	12799158	401	*	9.14307	7.51678	9.88816	-2.32356	3.94371e-10	1.90297e-09
IV	6785898	6786298	401	*	9.58022	7.94332	10.3274	-2.32373	2.04491e-08	7.03636e-08
V	12095922	12096322	401	*	6.81129	5.06025	7.5793	-2.32391	0.000982696	0.00158592
III	6019688	6020088	401	*	8.73124	7.11296	9.47478	-2.32396	2.65331e-12	2.01964e-11
II	601302	601702	401	*	6.74973	5.03951	7.51049	-2.32408	0.000200687	0.000360253
II	10039800	10040200	401	*	6.75581	5.05947	7.51405	-2.32408	8.92088e-05	0.000168984
I	3638748	3639148	401	*	7.7288	6.05868	8.48221	-2.32423	8.65343e-06	1.90689e-05
II	11021917	11022317	401	*	7.87911	6.26178	8.62246	-2.32443	9.44244e-13	7.85084e-12
II	9264924	9265324	401	*	6.59014	4.453	7.41606	-2.32453	0.0325278	0.0411391
V	12107035	12107435	401	*	7.02252	5.34561	7.77719	-2.32481	1.77166e-05	3.7374e-05
X	5354266	5354666	401	*	7.81285	6.18208	8.55881	-2.32575	1.17597e-09	5.15462e-09
II	3567594	3567994	401	*	8.56528	6.95156	9.30793	-2.32585	7.95664e-15	1.02535e-13
V	19982102	19982502	401	*	8.12066	6.4912	8.86636	-2.32597	5.85468e-10	2.73471e-09
III	11101104	11101504	401	*	7.02608	5.22606	7.80246	-2.32696	0.00287672	0.00430363
IV	8864661	8865061	401	*	6.34751	4.39181	7.14843	-2.32697	0.0151573	0.0203044
III	11467720	11468120	401	*	7.73521	6.09811	8.48238	-2.32707	8.93567e-09	3.30211e-08
II	5772821	5773221	401	*	8.28505	6.67031	9.0279	-2.32731	5.78908e-15	7.7851e-14
III	6145024	6145424	401	*	7.9028	6.27077	8.649	-2.32731	1.17614e-09	5.15462e-09
I	9064637	9065037	401	*	8.36835	6.74573	9.11273	-2.32774	4.70418e-12	3.38975e-11
II	4904257	4904657	401	*	9.13014	7.50593	9.87483	-2.32816	1.22547e-11	8.10758e-11
V	903475	903875	401	*	8.77419	7.141	9.52062	-2.32828	1.36597e-09	5.89398e-09
X	2237426	2237826	401	*	8.89694	7.2873	9.63879	-2.3284	4.67692e-19	1.77374e-17
I	2249023	2249423	401	*	6.7243	4.99954	7.48767	-2.32848	0.000315905	0.000551065
X	3411682	3412082	401	*	7.10057	5.45441	7.84947	-2.3285	6.86768e-08	2.15007e-07
II	5293227	5293627	401	*	7.54415	5.90264	8.29216	-2.32859	2.25396e-08	7.6823e-08
III	10811257	10811657	401	*	6.76313	5.07883	7.51917	-2.32865	2.49501e-05	5.12943e-05
IV	2408443	2408843	401	*	7.3004	5.56911	8.06494	-2.32913	0.000406854	0.000698723
II	15074742	15075142	401	*	7.58494	5.89266	8.34244	-2.3293	4.47083e-05	8.8223e-05
III	10599711	10600111	401	*	8.4725	6.82955	9.22079	-2.32936	2.89263e-08	9.66482e-08
I	6745325	6745725	401	*	9.10852	7.47654	9.85471	-2.32941	4.8032e-10	2.28582e-09
I	4535912	4536312	401	*	10.0282	8.40467	10.7727	-2.32997	2.28622e-12	1.76351e-11
X	15221903	15222303	401	*	8.04852	6.4244	8.7932	-2.33008	2.96971e-12	2.23685e-11
V	6476064	6476464	401	*	7.02911	5.37756	7.77904	-2.33024	1.77647e-07	5.19308e-07
III	8109397	8109797	401	*	8.66417	7.01365	9.41389	-2.33031	1.50435e-07	4.45178e-07
III	3036058	3036458	401	*	8.27859	6.66409	9.0214	-2.33057	7.855e-17	1.63668e-15
IV	11315530	11315930	401	*	7.51175	5.86979	8.25985	-2.33084	1.46011e-08	5.15328e-08
I	3085374	3085774	401	*	7.62218	5.96713	8.37276	-2.33085	3.2595e-07	9.13611e-07
I	6729401	6729801	401	*	7.75632	6.05855	8.51482	-2.33126	5.74451e-05	0.000111574
V	6522867	6523267	401	*	7.4138	5.77649	8.16101	-2.33158	1.61692e-09	6.88742e-09
V	14456711	14457111	401	*	6.44192	4.75195	7.199	-2.33167	3.06565e-05	6.20375e-05
II	6049665	6050065	401	*	8.44328	6.82351	9.18711	-2.3321	9.8509e-15	1.2345e-13
I	6378963	6379363	401	*	9.01169	7.37702	9.75839	-2.33238	4.93471e-10	2.34453e-09
X	3245848	3246248	401	*	7.94299	6.28685	8.69378	-2.33332	2.77931e-07	7.87698e-07
V	11770936	11771336	401	*	7.22356	5.55554	7.97658	-2.33361	2.09683e-06	5.13926e-06
IV	14224861	14225261	401	*	7.01967	5.36171	7.7708	-2.3344	3.31593e-07	9.27924e-07
III	4666717	4667117	401	*	8.21435	6.54894	8.96688	-2.33475	1.25848e-06	3.19592e-06
III	6951512	6951912	401	*	8.72969	7.09365	9.47666	-2.33475	3.72262e-10	1.80453e-09
I	5687437	5687837	401	*	6.57485	4.89218	7.33059	-2.33505	1.09744e-05	2.38792e-05
I	10297860	10298260	401	*	9.6593	8.02164	10.4066	-2.33526	5.91323e-10	2.7594e-09
III	1622411	1622811	401	*	7.03925	5.3931	7.78815	-2.33616	1.0925e-08	3.95929e-08
X	13448610	13449010	401	*	8.69527	7.07891	9.43844	-2.33651	2.63503e-19	1.09544e-17
IV	3227683	3228083	401	*	8.56423	6.8687	9.32233	-2.33688	3.12223e-05	6.3094e-05
V	12697451	12697851	401	*	8.85767	7.2269	9.60363	-2.33691	5.79204e-12	4.08847e-11
III	5915959	5916359	401	*	7.78861	6.16417	8.53335	-2.33692	2.00059e-14	2.34088e-13
V	8936112	8936512	401	*	8.77275	7.15498	9.51619	-2.33806	3.37401e-19	1.36332e-17
X	6292185	6292585	401	*	7.51386	5.75115	8.28389	-2.33837	0.000869158	0.00141297
III	12335413	12335813	401	*	8.84386	7.20942	9.59052	-2.33839	2.79181e-11	1.72434e-10
IV	14822373	14822773	401	*	6.66836	4.99878	7.42167	-2.3385	1.28571e-06	3.25836e-06
X	15181533	15181933	401	*	7.89034	6.21766	8.64422	-2.33859	2.11472e-06	5.17869e-06
IV	14794021	14794421	401	*	9.6905	8.04649	10.439	-2.33897	2.00515e-09	8.35995e-09
IV	12546745	12547145	401	*	7.11999	5.42477	7.87803	-2.33899	2.57676e-05	5.28368e-05
I	7926351	7926751	401	*	8.27234	6.62399	9.02165	-2.33916	9.27209e-09	3.4161e-08
V	7804139	7804539	401	*	8.4929	6.86396	9.23851	-2.33934	2.80771e-13	2.61057e-12
I	3781561	3781961	401	*	8.75921	7.1026	9.51009	-2.33948	8.61963e-08	2.64962e-07
III	7120433	7120833	401	*	8.53725	6.90824	9.28286	-2.33957	2.20813e-13	2.11213e-12
III	11355876	11356276	401	*	7.18541	5.52802	7.93643	-2.33983	1.0329e-07	3.13276e-07
V	13301416	13301816	401	*	7.33423	5.67693	8.08524	-2.34034	7.23106e-08	2.25648e-07
IV	2708523	2708923	401	*	9.34905	7.70242	10.098	-2.34076	3.15672e-09	1.2657e-08
X	13350849	13351249	401	*	8.12706	6.33597	8.90194	-2.34088	0.00171424	0.00265884
IV	874715	875115	401	*	6.65058	4.70119	7.45056	-2.3416	0.0126505	0.0171134
III	11090875	11091275	401	*	6.5244	4.79989	7.28773	-2.34213	0.000151352	0.000277335
I	9106485	9106885	401	*	6.23933	4.22575	7.04862	-2.3425	0.018321	0.0241496
III	8867911	8868311	401	*	7.53555	5.66264	8.32379	-2.34324	0.00620844	0.00883548
I	7772399	7772799	401	*	9.07777	7.43214	9.82656	-2.3433	8.42582e-10	3.80858e-09
III	11937931	11938331	401	*	7.19494	5.49831	7.95324	-2.3438	1.94033e-05	4.07036e-05
III	10415798	10416198	401	*	8.50619	6.86951	9.25328	-2.34416	4.47123e-12	3.23267e-11
IV	6275808	6276208	401	*	7.37326	5.72752	8.12208	-2.34417	4.87812e-10	2.31892e-09
III	4950348	4950748	401	*	8.02038	6.38522	8.76718	-2.34426	1.38789e-12	1.11534e-11
I	13411365	13411765	401	*	8.75959	7.12211	9.50684	-2.34433	6.71875e-12	4.65894e-11
I	3101657	3102057	401	*	8.55246	6.89134	9.30419	-2.34448	8.40211e-08	2.58828e-07
I	7913352	7913752	401	*	7.09148	5.40919	7.84714	-2.34469	3.52175e-06	8.30223e-06
V	5049439	5049839	401	*	9.83358	8.20276	10.5795	-2.34524	8.94987e-15	1.13308e-13
IV	11604928	11605328	401	*	7.60357	5.91422	8.36053	-2.34526	8.2856e-06	1.8333e-05
I	4926366	4926766	401	*	9.02878	7.36558	9.7809	-2.34548	1.16615e-07	3.50861e-07
IV	9104654	9105054	401	*	7.68772	6.03945	8.43702	-2.34566	1.18002e-09	5.1638e-09
V	14002401	14002801	401	*	8.57711	6.92988	9.32621	-2.34592	6.05851e-10	2.81262e-09
V	12814427	12814827	401	*	8.65998	7.0039	9.41076	-2.34693	1.22136e-08	4.36952e-08
I	2962047	2962447	401	*	7.45016	5.80025	8.19977	-2.34726	1.26082e-09	5.48406e-09
I	4320685	4321085	401	*	7.88538	6.2532	8.63161	-2.34738	4.58287e-15	6.38134e-14
V	13084499	13084899	401	*	6.86336	5.19123	7.61715	-2.34743	4.70695e-07	1.2876e-06
III	10325512	10325912	401	*	7.61388	5.91463	8.37265	-2.34761	1.75834e-05	3.71291e-05
I	11993708	11994108	401	*	5.70493	3.87023	6.48704	-2.34783	0.00340172	0.00503589
X	2841712	2842112	401	*	7.1304	5.46947	7.8821	-2.34803	3.86291e-08	1.26638e-07
IV	7845594	7845994	401	*	9.2034	7.55946	9.95188	-2.3481	4.49899e-11	2.66823e-10
II	4946720	4947120	401	*	8.27043	6.56373	9.03055	-2.34812	3.2389e-05	6.53448e-05
III	1053061	1053461	401	*	7.47952	5.8124	8.23237	-2.34815	1.67301e-07	4.91724e-07
III	6625432	6625832	401	*	8.01781	6.37713	8.76567	-2.34864	4.26497e-12	3.09909e-11
III	11187306	11187706	401	*	6.02943	4.11639	6.82392	-2.3488	0.00869173	0.0120619
I	8045839	8046239	401	*	9.0518	7.42044	9.79787	-2.34891	3.69264e-16	6.61082e-15
IV	13383834	13384234	401	*	8.17971	6.52743	8.92977	-2.34896	1.64618e-09	6.9983e-09
I	14077694	14078094	401	*	6.34106	4.42296	7.13632	-2.34987	0.00898217	0.0124414
IV	7313968	7314368	401	*	8.58912	6.95719	9.3353	-2.3499	2.28477e-16	4.30422e-15
III	10855523	10855923	401	*	7.00756	5.26126	7.77474	-2.35063	0.000299788	0.000524325
V	12038815	12039215	401	*	8.4637	6.79984	9.21594	-2.35098	3.84591e-08	1.26159e-07
II	13189453	13189853	401	*	8.0313	6.39302	8.7787	-2.35147	8.18947e-14	8.60442e-13
V	777291	777691	401	*	6.93737	5.22652	7.69825	-2.35151	3.42999e-05	6.89267e-05
X	11723810	11724210	401	*	7.42182	5.76466	8.1728	-2.35177	3.57536e-09	1.41298e-08
II	6047716	6048116	401	*	8.579	6.93575	9.32735	-2.35302	1.7826e-12	1.40129e-11
II	8009356	8009756	401	*	6.43885	4.54083	7.23103	-2.35318	0.00711156	0.0100101
IV	3294540	3294940	401	*	8.04352	6.39341	8.79317	-2.35345	9.82225e-11	5.42703e-10
X	7068391	7068791	401	*	8.33134	6.68953	9.07941	-2.35365	3.35664e-13	3.0812e-12
IV	6548633	6549033	401	*	7.04408	5.34519	7.80279	-2.35372	9.74252e-06	2.13329e-05
I	14768856	14769256	401	*	7.66265	5.94565	8.42463	-2.35449	4.41935e-05	8.72668e-05
II	11632730	11633130	401	*	8.77096	7.12218	9.52035	-2.35461	2.70372e-11	1.67684e-10
I	12877014	12877414	401	*	9.3994	7.75543	10.1479	-2.35483	8.08553e-13	6.82103e-12
IV	8627358	8627758	401	*	8.02065	6.32835	8.77815	-2.35525	3.60886e-06	8.49137e-06
IV	14838064	14838464	401	*	9.1827	7.53828	9.93127	-2.35549	7.40879e-13	6.3117e-12
V	9095702	9096102	401	*	8.74576	7.09858	9.49485	-2.35553	5.74934e-12	4.06164e-11
III	12711267	12711667	401	*	8.08237	6.43948	8.83064	-2.3557	1.96637e-13	1.8998e-12
X	2698332	2698732	401	*	6.7151	5.01953	7.4732	-2.35577	4.82386e-06	1.11113e-05
V	1472570	1472970	401	*	7.41101	5.74016	8.16455	-2.35579	7.93346e-08	2.45265e-07
III	3389446	3389846	401	*	9.56322	7.91362	10.3128	-2.35629	1.59995e-11	1.03327e-10
IV	11037126	11037526	401	*	7.90983	6.27038	8.65745	-2.35638	2.32098e-15	3.44245e-14
X	6207603	6208003	401	*	8.16853	6.46129	8.92875	-2.35645	1.64812e-05	3.49811e-05
V	3703858	3704258	401	*	9.20597	7.5524	9.95627	-2.35701	1.11916e-10	6.08642e-10
X	9958539	9958939	401	*	9.51382	7.87215	10.2619	-2.35707	1.52056e-14	1.83527e-13
III	8161921	8162321	401	*	8.07307	6.40833	8.82547	-2.35759	8.63394e-09	3.1987e-08
II	6588877	6589277	401	*	10.2116	8.56108	10.9613	-2.35767	1.31673e-11	8.66497e-11
I	8102941	8103341	401	*	7.34274	5.63754	8.10259	-2.35793	1.22036e-05	2.63285e-05
X	5208711	5209111	401	*	7.01872	5.3293	7.7757	-2.35834	1.49604e-06	3.754e-06
III	8556771	8557171	401	*	8.67158	7.00381	9.42455	-2.35844	1.76116e-08	6.12268e-08
X	9941423	9941823	401	*	6.98749	5.24396	7.75418	-2.35846	0.000178827	0.0003237
I	7125589	7125989	401	*	6.84925	5.15462	7.60719	-2.35862	3.25967e-06	7.74777e-06
II	10868879	10869279	401	*	8.59658	6.94121	9.34722	-2.35889	1.25021e-10	6.70213e-10
IV	12371862	12372262	401	*	8.96845	7.3249	9.71685	-2.3592	1.78771e-14	2.11468e-13
I	13040452	13040852	401	*	7.71975	5.99806	8.48258	-2.35925	4.38592e-05	8.66463e-05
I	69929	70329	401	*	9.1407	7.48431	9.89154	-2.35963	1.45419e-10	7.69324e-10
X	13119556	13119956	401	*	6.71336	4.91308	7.48979	-2.35975	0.00128776	0.00203161
II	11619892	11620292	401	*	10.4263	8.76244	11.1785	-2.35982	2.98654e-09	1.20451e-08
I	2791436	2791836	401	*	6.86402	5.09767	7.63468	-2.36	0.00043861	0.000747617
V	14645999	14646399	401	*	8.31312	6.66366	9.06265	-2.36015	1.38674e-12	1.11534e-11
II	10840089	10840489	401	*	7.99243	6.34519	8.74154	-2.36031	2.47821e-13	2.34711e-12
I	7946326	7946726	401	*	6.61563	4.72639	7.40644	-2.36058	0.00580704	0.00830799
V	10134198	10134598	401	*	7.4779	5.76374	8.23937	-2.36074	2.13349e-05	4.44859e-05
II	8810974	8811374	401	*	8.39798	6.74624	9.14794	-2.36123	4.32402e-12	3.13936e-11
I	3823995	3824395	401	*	8.51195	6.85222	9.26341	-2.36126	3.52016e-10	1.71583e-09
I	9327698	9328098	401	*	7.81363	6.16401	8.56318	-2.3615	4.6913e-13	4.17342e-12
V	11823968	11824368	401	*	8.27868	6.61054	9.03173	-2.3615	7.81984e-09	2.91206e-08
I	6813981	6814381	401	*	7.49664	5.81181	8.25277	-2.36151	4.87513e-07	1.32898e-06
IV	12652970	12653370	401	*	7.53214	5.75117	8.30531	-2.36158	0.000700365	0.00115441
IV	14797464	14797864	401	*	8.36627	6.70849	9.11737	-2.36187	1.07775e-10	5.90202e-10
IV	7230300	7230700	401	*	7.973	6.31285	8.72454	-2.36189	3.20955e-10	1.58407e-09
III	11726910	11727310	401	*	7.53975	5.88061	8.29111	-2.36217	1.87849e-10	9.74403e-10
I	8245426	8245826	401	*	7.49956	5.78909	8.26037	-2.36227	1.28318e-05	2.76011e-05
I	7129179	7129579	401	*	5.98509	4.1183	6.77236	-2.36236	0.0042139	0.00615604
II	10389092	10389492	401	*	9.09661	7.43129	9.84913	-2.36278	1.90238e-09	7.99315e-09
I	5618343	5618743	401	*	9.33476	7.68357	10.0846	-2.36294	8.45907e-13	7.11533e-12
X	4307496	4307896	401	*	8.08083	6.36057	8.8434	-2.36297	2.91111e-05	5.90208e-05
I	6317714	6318114	401	*	8.43456	6.78848	9.18344	-2.36325	6.27264e-15	8.33332e-14
III	10736604	10737004	401	*	7.03498	5.32947	7.79489	-2.36348	6.93623e-06	1.55382e-05
I	7472330	7472730	401	*	6.91195	5.17398	7.67766	-2.36369	9.76903e-05	0.000183756
II	7781061	7781461	401	*	7.17155	5.42493	7.93879	-2.3638	0.000156672	0.000286173
III	7891802	7892202	401	*	10.0406	8.38695	10.791	-2.36389	2.746e-12	2.0847e-11
I	7542131	7542531	401	*	8.79761	7.15951	9.54498	-2.36416	2.21406e-21	1.62245e-19
III	5013897	5014297	401	*	10.4875	8.82042	11.2404	-2.36489	1.82521e-09	7.68011e-09
X	6723139	6723539	401	*	6.87499	5.1357	7.64093	-2.36531	9.24328e-05	0.000174741
I	8135546	8135946	401	*	8.25021	6.5904	9.00169	-2.36608	4.27441e-11	2.54902e-10
I	1493370	1493770	401	*	6.58705	4.72649	7.37333	-2.36674	0.00357247	0.00527693
IV	425596	425996	401	*	8.121	6.40032	8.88364	-2.36679	2.24628e-05	4.66352e-05
X	7340880	7341280	401	*	8.06272	6.39353	8.81596	-2.36704	1.9816e-09	8.27772e-09
II	5907388	5907788	401	*	7.82441	6.16417	8.57597	-2.36748	2.91562e-11	1.79058e-10
III	5190581	5190981	401	*	7.69635	5.99905	8.45477	-2.36751	1.50946e-06	3.78438e-06
IV	4751063	4751463	401	*	6.83573	5.05853	7.60825	-2.36802	0.000483711	0.000819325
II	13065136	13065536	401	*	6.9306	5.15414	7.703	-2.36804	0.000475539	0.000805797
III	4099906	4100306	401	*	7.41103	5.70185	8.17161	-2.36807	6.33251e-06	1.42783e-05
X	7787905	7788305	401	*	7.77291	6.09798	8.52721	-2.36821	1.00912e-08	3.68405e-08
II	5715598	5715998	401	*	8.69916	7.04416	9.44974	-2.36967	1.28181e-13	1.28882e-12
III	13694117	13694517	401	*	8.73699	7.07887	9.48815	-2.36977	1.81409e-12	1.42475e-11
X	11605861	11606261	401	*	9.28091	7.58307	10.0394	-2.36981	1.0854e-06	2.78501e-06
I	9128742	9129142	401	*	9.16214	7.50224	9.91364	-2.37041	3.85291e-12	2.83359e-11
II	13279267	13279667	401	*	6.71128	4.9986	7.47249	-2.37056	7.30986e-06	1.63034e-05
II	6734580	6734980	401	*	7.12447	5.43915	7.8807	-2.37095	8.56149e-08	2.63363e-07
III	13268896	13269296	401	*	8.38459	6.71499	9.1379	-2.37108	5.99014e-10	2.78777e-09
II	11103087	11103487	401	*	9.28266	7.61415	10.0358	-2.37119	3.26911e-10	1.6098e-09
V	9243460	9243860	401	*	7.88234	6.20961	8.63624	-2.37129	1.98824e-09	8.29747e-09
I	10807111	10807511	401	*	8.26177	6.60398	9.01287	-2.37133	4.1659e-13	3.75642e-12
II	6269834	6270234	401	*	8.94309	7.27438	9.69623	-2.37135	3.35833e-10	1.64903e-09
V	12019588	12019988	401	*	7.28901	5.56938	8.05146	-2.37145	1.27695e-05	2.74808e-05
X	16331850	16332250	401	*	8.97016	7.30408	9.72282	-2.37157	8.89565e-11	4.94667e-10
II	31644	32044	401	*	8.47145	6.7759	9.22956	-2.37158	5.85534e-07	1.57484e-06
V	3194967	3195367	401	*	6.77665	4.99802	7.54941	-2.37234	0.000430236	0.000734792
I	11792735	11793135	401	*	8.49982	6.8296	9.25325	-2.37255	4.40517e-10	2.11034e-09
V	11782731	11783131	401	*	8.64519	6.97786	9.39808	-2.37259	1.06341e-10	5.83459e-10
I	9752252	9752652	401	*	9.20242	7.48717	9.96408	-2.37305	7.18157e-06	1.60398e-05
II	6250765	6251165	401	*	8.54604	6.88077	9.29855	-2.37343	2.41265e-11	1.50956e-10
II	7494308	7494708	401	*	6.94094	5.24426	7.69924	-2.37368	4.78316e-07	1.30679e-06
IV	5083064	5083464	401	*	8.0403	6.37749	8.79234	-2.37406	2.18726e-12	1.69321e-11
I	4486587	4486987	401	*	7.52635	5.73893	8.30061	-2.37418	0.000552819	0.00092443
I	4653952	4654352	401	*	9.36036	7.69912	10.1121	-2.37433	8.50339e-13	7.13872e-12
I	7156751	7157151	401	*	8.77683	7.12685	9.52646	-2.37462	1.04981e-18	3.64568e-17
V	15483629	15484029	401	*	7.42891	5.74	8.18579	-2.37516	8.4912e-08	2.61293e-07
II	13469279	13469679	401	*	8.43109	6.73314	9.18963	-2.37525	4.81847e-07	1.31528e-06
III	9752817	9753217	401	*	8.21234	6.46858	8.97907	-2.37546	6.57287e-05	0.000126667
I	8759711	8760111	401	*	8.20538	6.54186	8.95755	-2.37551	2.38227e-12	1.83432e-11
II	11486836	11487236	401	*	6.71932	4.97845	7.48554	-2.37581	5.45284e-05	0.000106195
III	844103	844503	401	*	8.89556	7.19982	9.65369	-2.37589	2.80386e-07	7.93615e-07
IV	10284544	10284944	401	*	8.97229	7.30382	9.72539	-2.376	3.56514e-11	2.15428e-10
IV	3821524	3821924	401	*	7.13155	5.42366	7.89189	-2.37647	1.94044e-06	4.7749e-06
V	9334175	9334575	401	*	8.55744	6.89719	9.309	-2.37673	5.74518e-14	6.21759e-13
II	4693117	4693517	401	*	8.85227	7.1867	9.60483	-2.37674	4.17809e-12	3.04363e-11
III	7725571	7725971	401	*	8.01901	6.25235	8.78972	-2.37674	0.000217308	0.000387995
X	13328886	13329286	401	*	8.2105	6.49831	8.97161	-2.37696	3.26429e-06	7.75559e-06
IV	5548764	5549164	401	*	8.61429	6.90776	9.37438	-2.37719	1.41802e-06	3.57169e-06
III	7489171	7489571	401	*	7.3516	5.6249	8.11532	-2.37734	1.5617e-05	3.32447e-05
II	11473614	11474014	401	*	8.55176	6.89196	9.30324	-2.37783	1.74351e-14	2.06806e-13
IV	10913612	10914012	401	*	7.41645	5.74011	8.17101	-2.37818	5.36418e-10	2.52774e-09
X	4462504	4462904	401	*	7.9898	6.2796	8.75056	-2.3786	2.01414e-06	4.945e-06
II	6933327	6933727	401	*	7.71008	5.96685	8.47671	-2.37864	5.17029e-05	0.000101011
II	11960670	11961070	401	*	6.6475	4.91389	7.41244	-2.3787	2.55568e-05	5.24419e-05
V	12460675	12461075	401	*	7.43451	5.68893	8.20157	-2.37986	5.48599e-05	0.000106769
III	3701452	3701852	401	*	8.5796	6.86321	9.34147	-2.37991	3.83299e-06	8.98207e-06
II	11611484	11611884	401	*	7.85336	6.16367	8.61039	-2.38009	2.83609e-08	9.49426e-08
III	5078235	5078635	401	*	8.17802	6.51329	8.93043	-2.38011	2.58939e-13	2.4364e-12
II	8561157	8561557	401	*	9.45512	7.79723	10.2062	-2.38039	1.01293e-16	2.0609e-15
I	13338846	13339246	401	*	7.4729	5.75203	8.23558	-2.3804	6.43944e-06	1.45043e-05
III	9697326	9697726	401	*	9.53741	7.84046	10.2958	-2.38099	1.36252e-07	4.05288e-07
II	5874022	5874422	401	*	8.22539	6.54905	8.97996	-2.38124	2.10058e-10	1.07669e-09
II	5237645	5238045	401	*	7.85861	6.19145	8.61146	-2.38149	6.95781e-13	5.9746e-12
I	8761472	8761872	401	*	8.96141	7.30397	9.71244	-2.38214	4.15714e-18	1.23528e-16
X	9774427	9774827	401	*	7.18536	5.49882	7.94181	-2.38285	4.8088e-09	1.85798e-08
I	6951042	6951442	401	*	7.6062	5.89251	8.36758	-2.383	1.83847e-06	4.54467e-06
III	13672696	13673096	401	*	7.75892	6.06878	8.51603	-2.38354	1.39963e-08	4.9621e-08
IV	2048780	2049180	401	*	8.96144	7.25717	9.72113	-2.384	3.48325e-07	9.71915e-07
V	2730992	2731392	401	*	7.41378	5.63863	8.18594	-2.38428	0.000222695	0.000396713
II	14603092	14603492	401	*	6.49803	4.75253	7.26507	-2.38429	3.93316e-05	7.83821e-05
IV	7099289	7099689	401	*	8.32722	6.54092	9.10129	-2.38487	0.000347489	0.000602525
IV	7022965	7023365	401	*	8.19956	6.50635	8.95724	-2.38506	2.46553e-08	8.32791e-08
IV	12335190	12335590	401	*	8.45496	6.76402	9.21222	-2.38522	1.19089e-08	4.27644e-08
I	2292735	2293135	401	*	8.6755	6.96704	9.43595	-2.38568	5.52272e-07	1.49281e-06
I	9313658	9314058	401	*	6.98752	4.79876	7.81994	-2.38605	0.026833	0.0344199
X	4744146	4744546	401	*	6.04954	4.03825	6.8585	-2.3862	0.0123363	0.0167277
I	9929389	9929789	401	*	8.32325	6.631	9.08075	-2.38634	1.34166e-08	4.77225e-08
I	5626411	5626811	401	*	8.57952	6.89706	9.33522	-2.38656	3.40599e-10	1.6677e-09
I	6074951	6075351	401	*	7.06736	5.34505	7.8303	-2.38709	3.58323e-06	8.43795e-06
II	8641098	8641498	401	*	8.37875	6.70856	9.13217	-2.38711	1.31636e-13	1.31743e-12
II	8806850	8807250	401	*	6.67496	4.93608	7.44083	-2.38718	1.8966e-05	3.98321e-05
I	3409630	3410030	401	*	6.76323	5.03982	7.52636	-2.38725	3.73473e-06	8.76846e-06
II	9165885	9166285	401	*	7.46934	5.76392	8.22923	-2.38746	2.10316e-07	6.09042e-07
II	5202930	5203330	401	*	7.41289	5.70191	8.1738	-2.38753	5.99297e-07	1.60736e-06
I	3297076	3297476	401	*	7.14968	5.2801	7.93741	-2.38838	0.00270567	0.00407452
IV	12840193	12840593	401	*	6.80669	4.89073	7.60163	-2.38846	0.00521596	0.00751832
II	14150995	14151395	401	*	7.05305	5.32944	7.81621	-2.3885	3.26569e-06	7.75568e-06
X	4469301	4469701	401	*	8.96382	7.2829	9.71923	-2.3885	7.32678e-11	4.16807e-10
X	4619595	4619995	401	*	7.48559	5.49749	8.29124	-2.38921	0.0101806	0.0139778
I	1841811	1842211	401	*	7.54377	5.85794	8.30009	-2.38979	4.05016e-10	1.94999e-09
III	5940427	5940827	401	*	8.98747	7.31231	9.74182	-2.38984	1.01957e-12	8.42048e-12
V	10014011	10014411	401	*	6.80204	5.07904	7.5651	-2.39001	2.75081e-06	6.61279e-06
I	5550489	5550889	401	*	8.44148	6.74637	9.19951	-2.39002	1.13859e-08	4.11253e-08
I	663413	663813	401	*	7.09155	5.29562	7.86724	-2.39044	0.000408697	0.000701609
III	11007620	11008020	401	*	7.43571	5.71499	8.19836	-2.39044	1.93233e-06	4.75766e-06
III	4932111	4932511	401	*	8.13875	6.46214	8.89336	-2.39055	2.02259e-12	1.57419e-11
IV	7553214	7553614	401	*	9.16065	7.49524	9.91318	-2.3909	9.33871e-18	2.53522e-16
IV	17268672	17269072	401	*	8.24019	6.51272	9.00404	-2.3911	4.00721e-06	9.35485e-06
V	14831042	14831442	401	*	7.9187	6.23578	8.67449	-2.3912	6.5811e-11	3.78873e-10
II	13187163	13187563	401	*	7.81175	6.12696	8.56787	-2.39121	1.67845e-10	8.75895e-10
III	8512097	8512497	401	*	6.5644	4.77706	7.33864	-2.39122	0.000273251	0.000480439
II	6959453	6959853	401	*	6.07743	4.29606	6.85067	-2.39151	0.000212219	0.000379458
V	5505135	5505535	401	*	8.78364	7.10811	9.53806	-2.39169	3.97313e-13	3.59519e-12
III	8426384	8426784	401	*	7.41779	5.70282	8.17941	-2.39184	6.52099e-07	1.73659e-06
III	5405736	5406136	401	*	8.09345	6.36869	8.85682	-2.39195	2.51657e-06	6.08522e-06
V	16341532	16341932	401	*	6.67213	4.93533	7.43763	-2.39209	9.49235e-06	2.08167e-05
IV	9858029	9858429	401	*	6.71219	4.72882	7.51715	-2.39214	0.00952088	0.0131366
III	10711276	10711676	401	*	8.1464	6.4465	8.90529	-2.39233	2.30896e-08	7.83887e-08
IV	410321	410721	401	*	9.68531	8.00628	10.4404	-2.39242	2.87822e-12	2.17743e-11
X	11414910	11415310	401	*	8.77654	7.05369	9.53957	-2.39284	1.75129e-06	4.34281e-06
IV	9993611	9994011	401	*	8.99964	7.33721	9.75161	-2.39382	8.02401e-23	9.12942e-21
I	8409884	8410284	401	*	9.18879	7.50633	9.94449	-2.39393	1.18076e-11	7.83579e-11
III	8009759	8010159	401	*	9.22351	7.54917	9.97771	-2.39451	1.39021e-14	1.69312e-13
I	9488238	9488638	401	*	8.23674	6.55578	8.99216	-2.39465	2.93461e-12	2.21427e-11
V	9970096	9970496	401	*	8.18146	6.50611	8.93584	-2.39479	3.25582e-14	3.661e-13
IV	11364061	11364461	401	*	8.65081	6.96732	9.4067	-2.39512	1.15625e-11	7.69084e-11
X	12848395	12848795	401	*	6.30611	4.39215	7.10075	-2.39541	0.00453733	0.00659844
IV	7039503	7039903	401	*	7.69747	5.988	8.45809	-2.39553	1.13294e-07	3.41579e-07
II	12878772	12879172	401	*	8.1872	6.36829	8.96672	-2.39554	0.000717698	0.00118186
I	8327086	8327486	401	*	7.48558	5.73957	8.2527	-2.39573	1.74737e-05	3.69154e-05
X	16503028	16503428	401	*	6.64956	4.84605	7.42653	-2.39613	0.000420658	0.000720569
II	9970606	9971006	401	*	8.1922	6.51318	8.94726	-2.39787	6.74298e-14	7.18946e-13
IV	51213	51613	401	*	8.95014	7.27902	9.70374	-2.39813	3.7163e-18	1.1081e-16
II	13030734	13031134	401	*	8.69902	7.02426	9.4533	-2.39825	5.90157e-16	1.01655e-14
I	2687660	2688060	401	*	6.91627	5.13704	7.68914	-2.39843	0.000134473	0.000248353
V	13660521	13660921	401	*	8.03846	6.32112	8.8005	-2.39881	3.11558e-07	8.76965e-07
I	6011738	6012138	401	*	8.01147	6.25365	8.78065	-2.3995	3.33936e-05	6.72617e-05
I	3501081	3501481	401	*	9.1828	7.50229	9.93814	-2.39958	6.59373e-14	7.04771e-13
V	9789859	9790259	401	*	8.71569	7.02906	9.47216	-2.39972	5.88667e-12	4.14349e-11
III	10739855	10740255	401	*	9.21395	7.54549	9.96706	-2.39986	7.37716e-22	5.96171e-20
II	13335268	13335668	401	*	9.9623	8.27438	10.719	-2.40006	1.07042e-11	7.1585e-11
II	159314	159714	401	*	8.6629	6.95118	9.42393	-2.40061	6.53922e-08	2.05542e-07
V	5790340	5790740	401	*	8.41732	6.69545	9.18018	-2.4009	4.63793e-07	1.26992e-06
III	5227993	5228393	401	*	8.36802	6.67031	9.12652	-2.40107	9.09718e-10	4.08216e-09
IV	7982153	7982553	401	*	8.18068	6.46152	8.94306	-2.40129	2.75974e-07	7.82921e-07
X	7825658	7826058	401	*	6.47597	4.72747	7.24353	-2.40297	1.13526e-05	2.464e-05
I	716567	716967	401	*	8.29313	6.59739	9.05127	-2.40332	1.67371e-10	8.74477e-10
V	13369488	13369888	401	*	7.29994	5.58344	8.06183	-2.40428	7.94631e-08	2.45575e-07
III	3532026	3532426	401	*	8.77024	7.07377	9.52851	-2.40441	1.35036e-10	7.18115e-10
IV	11571621	11572021	401	*	7.65501	5.85727	8.43101	-2.40464	0.00023524	0.000417598
IV	11584715	11585115	401	*	8.14561	6.45457	8.90288	-2.40477	6.69563e-12	4.64664e-11
I	9093782	9094182	401	*	6.36073	4.54138	7.14033	-2.40484	0.000533302	0.000896126
IV	10768084	10768484	401	*	7.90264	6.20082	8.66188	-2.40553	8.96005e-10	4.0269e-09
IV	7095296	7095696	401	*	7.20573	5.20801	8.01276	-2.40616	0.00910706	0.0125958
I	14625600	14626000	401	*	8.16598	6.4844	8.92151	-2.40617	4.49976e-16	7.92452e-15
I	8100078	8100478	401	*	8.49296	6.78808	9.25276	-2.4062	2.21402e-09	9.1689e-09
I	8961895	8962295	401	*	7.86844	6.07813	8.64318	-2.40623	0.000155556	0.000284374
I	10392356	10392756	401	*	6.6918	4.87033	7.47175	-2.4063	0.000534625	0.000898174
III	5368210	5368610	401	*	8.31714	6.57616	9.08339	-2.4064	3.40267e-06	8.04784e-06
V	19125696	19126096	401	*	9.37844	7.67043	10.1388	-2.40652	5.61766e-09	2.13991e-08
III	6971816	6972216	401	*	9.0917	7.40866	9.8475	-2.40714	1.02391e-15	1.67e-14
III	7584001	7584401	401	*	8.60493	6.91915	9.36124	-2.40734	1.01409e-14	1.26711e-13
IV	10239060	10239460	401	*	6.78464	5.05943	7.54809	-2.40803	2.62419e-07	7.47656e-07
I	1697837	1698237	401	*	9.964	8.26808	10.7222	-2.4083	1.57938e-11	1.02146e-10
X	13977376	13977776	401	*	7.79859	6.07912	8.56101	-2.40871	7.48453e-08	2.32801e-07
X	13973814	13974214	401	*	7.17114	5.43984	7.93568	-2.40874	6.71924e-07	1.78558e-06
II	8127561	8127961	401	*	7.24081	5.51371	8.0046	-2.40895	3.29729e-07	9.23603e-07
I	7659304	7659704	401	*	8.33358	6.09706	9.17177	-2.40904	0.0270301	0.0346522
IV	7084753	7085153	401	*	8.61007	6.91929	9.3673	-2.40905	3.64653e-13	3.32611e-12
II	6324196	6324596	401	*	7.67626	5.8572	8.45581	-2.40921	0.000445131	0.000757985
V	15189578	15189978	401	*	8.20684	6.50614	8.96588	-2.40923	1.42598e-10	7.55542e-10
V	2126660	2127060	401	*	8.22212	6.52052	8.98133	-2.40934	2.05035e-10	1.05344e-09
III	2528618	2529018	401	*	7.76273	6.01896	8.52946	-2.40992	3.3424e-06	7.91612e-06
III	8133360	8133760	401	*	7.99661	6.29584	8.75566	-2.41028	9.53674e-11	5.2794e-10
I	7711590	7711990	401	*	7.34688	5.5553	8.12184	-2.41075	0.000131784	0.000243855
IV	8973360	8973760	401	*	8.64877	6.946	9.40819	-2.41183	1.11839e-10	6.08604e-10
I	14261930	14262330	401	*	7.84153	6.1179	8.6047	-2.41222	8.81862e-08	2.70502e-07
I	4769419	4769819	401	*	9.20364	7.52409	9.9588	-2.41225	1.5555e-21	1.19799e-19
I	4829851	4830251	401	*	6.59295	4.84675	7.36011	-2.41246	3.29146e-06	7.81044e-06
IV	2316778	2317178	401	*	8.14464	6.43943	8.90449	-2.41284	2.53337e-10	1.27658e-09
I	9790753	9791153	401	*	8.63688	6.94065	9.39511	-2.41285	1.39019e-12	1.11615e-11
X	5975966	5976366	401	*	6.22177	4.39249	7.003	-2.41358	0.000535788	0.000899604
II	146829	147229	401	*	7.9383	6.24462	8.69606	-2.41372	1.39723e-13	1.38554e-12
III	9538753	9539153	401	*	8.1257	6.40838	8.88774	-2.41375	1.28734e-08	4.58847e-08
III	7073899	7074299	401	*	7.85594	6.14596	8.61667	-2.41391	1.15644e-09	5.07602e-09
III	6080888	6081288	401	*	6.38934	4.51415	7.17795	-2.41407	0.00172396	0.00267344
V	8773860	8774260	401	*	7.78927	6.09836	8.54652	-2.41416	5.78567e-15	7.7851e-14
III	5503071	5503471	401	*	9.72353	8.01885	10.4833	-2.41427	9.13777e-11	5.07152e-10
X	16799080	16799480	401	*	8.76184	7.06393	9.52037	-2.41481	1.30103e-12	1.04847e-11
I	3292956	3293356	401	*	7.387	5.54301	8.17062	-2.41486	0.000796382	0.0013025
I	9226719	9227119	401	*	7.22147	5.43895	7.99489	-2.41493	6.27442e-05	0.00012124
II	221135	221535	401	*	9.85059	8.1312	10.613	-2.41529	1.45114e-08	5.12582e-08
II	8464484	8464884	401	*	8.21148	6.48384	8.97536	-2.41576	1.01527e-07	3.0836e-07
V	14364471	14364871	401	*	8.5097	6.79463	9.27133	-2.41615	3.32219e-09	1.32627e-08
I	14181068	14181468	401	*	7.53919	5.78876	8.30709	-2.41676	3.40595e-06	8.05339e-06
II	6782848	6783248	401	*	8.60612	6.90878	9.36455	-2.41695	2.25021e-13	2.14763e-12
III	8788661	8789061	401	*	7.31536	5.22564	8.13509	-2.41716	0.0147446	0.0197792
IV	5656945	5657345	401	*	9.10348	7.37674	9.86721	-2.41719	5.8963e-08	1.86965e-07
IV	1709671	1710071	401	*	8.26354	6.56988	9.02129	-2.4173	6.858e-15	8.99865e-14
III	8956165	8956565	401	*	7.9041	6.18226	8.66695	-2.41764	1.72846e-08	6.01934e-08
I	3805583	3805983	401	*	8.29337	6.58418	9.05395	-2.4177	1.91872e-10	9.91702e-10
IV	11917762	11918162	401	*	6.90215	5.11681	7.67605	-2.41798	6.02802e-05	0.000116766
II	9968305	9968705	401	*	8.494	6.79424	9.25286	-2.41821	6.95637e-13	5.9746e-12
V	13001923	13002323	401	*	6.21746	4.4243	6.99269	-2.41838	9.10468e-05	0.000172347
III	7297181	7297581	401	*	6.91602	5.04051	7.70468	-2.41857	0.00154665	0.00241276
IV	5654082	5654482	401	*	7.53473	5.7878	8.30202	-2.41954	1.42741e-06	3.59429e-06
III	10248560	10248960	401	*	8.65988	6.94661	9.42119	-2.41979	5.06681e-10	2.39807e-09
III	9808122	9808522	401	*	9.10954	7.40052	9.87008	-2.42041	5.21624e-11	3.05588e-10
I	10798567	10798967	401	*	8.85531	7.14571	9.61597	-2.42041	7.74278e-11	4.37022e-10
III	3953251	3953651	401	*	8.32564	6.62417	9.08482	-2.42052	4.91956e-13	4.35409e-12
II	9125155	9125555	401	*	7.25227	5.51346	8.01813	-2.42083	3.70028e-07	1.02948e-06
II	9591064	9591464	401	*	7.4309	5.71485	8.19271	-2.42085	1.0476e-09	4.64781e-09
X	13165573	13165973	401	*	6.59397	4.82333	7.36537	-2.42119	1.61102e-05	3.42357e-05
III	1601228	1601628	401	*	6.99093	5.22656	7.76124	-2.42164	8.47247e-06	1.87111e-05
II	5055149	5055549	401	*	8.61423	6.91382	9.37321	-2.42232	6.16255e-14	6.61957e-13
I	10539118	10539518	401	*	9.54995	7.84653	10.3095	-2.42268	4.72622e-13	4.19585e-12
I	12920642	12921042	401	*	8.13328	6.43158	8.8925	-2.42271	8.50827e-14	8.9177e-13
I	7866033	7866433	401	*	8.7484	7.04942	9.50712	-2.42278	1.11664e-14	1.3853e-13
I	6215360	6215760	401	*	8.3068	6.60395	9.06623	-2.42319	1.9876e-13	1.91603e-12
X	1964859	1965259	401	*	8.25761	6.54218	9.01931	-2.42344	3.25044e-10	1.60243e-09
III	4428717	4429117	401	*	8.34628	6.65099	9.10434	-2.42405	1.85166e-17	4.62754e-16
I	8406679	8407079	401	*	8.27737	6.54931	9.04133	-2.42424	1.76168e-08	6.12268e-08
X	7478328	7478728	401	*	7.60267	5.88115	8.36546	-2.42448	2.03749e-09	8.49069e-09
III	3677414	3677814	401	*	7.90623	5.58243	8.75443	-2.42488	0.0308137	0.0391085
II	8226490	8226890	401	*	8.88994	7.16826	9.65276	-2.42507	1.80453e-09	7.60046e-09
X	15006964	15007364	401	*	7.64369	5.93554	8.40408	-2.4256	1.59824e-12	1.27139e-11
III	10628446	10628846	401	*	9.41999	7.72428	10.1781	-2.42624	3.45645e-18	1.0487e-16
III	4796010	4796410	401	*	9.85794	8.15938	10.6166	-2.42634	1.65998e-16	3.20398e-15
IV	13253822	13254222	401	*	7.81456	6.10779	8.5747	-2.42664	4.52385e-13	4.03692e-12
V	11773992	11774392	401	*	7.43966	5.71513	8.20299	-2.42666	3.34691e-09	1.33491e-08
X	3830911	3831311	401	*	6.84183	4.95599	7.63212	-2.42669	0.00157315	0.00245232
I	9688681	9689081	401	*	8.64541	6.93036	9.40705	-2.42696	6.29125e-11	3.63396e-10
II	14811429	14811829	401	*	7.44178	5.51217	8.23879	-2.42699	0.00330549	0.00490014
II	11724362	11724762	401	*	8.28979	6.56963	9.05234	-2.42702	5.61266e-10	2.63478e-09
V	13551484	13551884	401	*	7.98982	6.27047	8.75223	-2.42705	4.40512e-10	2.11034e-09
X	10215432	10215832	401	*	7.49172	5.77628	8.25342	-2.42711	6.92833e-11	3.95702e-10
I	10653524	10653924	401	*	6.90417	5.15458	7.67192	-2.4272	7.21102e-07	1.90742e-06
I	9984911	9985311	401	*	9.15234	7.43934	9.9136	-2.42729	1.75798e-11	1.1302e-10
I	8133614	8134014	401	*	9.59534	7.88607	10.3559	-2.42752	1.43764e-12	1.15104e-11
V	122715	123115	401	*	7.60916	5.8472	8.37906	-2.42818	3.60324e-06	8.48047e-06
I	5357984	5358384	401	*	8.38227	6.68334	9.14099	-2.4283	3.47233e-17	8.07131e-16
I	3546918	3547318	401	*	7.96118	6.20016	8.73092	-2.42857	3.05315e-06	7.29702e-06
II	5819796	5820196	401	*	6.84229	5.05879	7.61588	-2.42891	2.45857e-05	5.06172e-05
III	8678401	8678801	401	*	8.37643	6.63054	9.14354	-2.42937	2.90525e-07	8.19899e-07
IV	12417065	12417465	401	*	9.16505	7.45792	9.92526	-2.42956	6.4848e-14	6.93986e-13
I	7730828	7731228	401	*	6.34574	4.51277	7.12758	-2.42996	0.000326758	0.000568849
III	7189285	7189685	401	*	7.04293	5.24407	7.81912	-2.43013	6.5974e-05	0.000127055
X	16040155	16040555	401	*	7.27661	5.47025	8.05405	-2.43043	9.83973e-05	0.000185046
I	4331999	4332399	401	*	7.24803	5.43855	8.02599	-2.43055	0.000113267	0.000211082
IV	3874463	3874863	401	*	8.6139	6.90287	9.37481	-2.43072	7.68834e-13	6.51775e-12
I	9773974	9774374	401	*	7.76645	6.05926	8.52666	-2.43082	2.1176e-14	2.45848e-13
I	986509	986909	401	*	6.21491	3.72595	7.08033	-2.43121	0.0397898	0.0494272
I	9664867	9665267	401	*	8.25773	6.51283	9.02466	-2.43156	1.63126e-07	4.80597e-07
I	4334210	4334610	401	*	7.72099	5.98809	8.4858	-2.43174	9.48562e-09	3.48289e-08
IV	7844332	7844732	401	*	7.65605	5.89123	8.42644	-2.43198	3.066e-06	7.32569e-06
III	7893444	7893844	401	*	7.90206	6.1733	8.66614	-2.43224	2.48507e-09	1.01938e-08
III	12960700	12961100	401	*	7.1532	5.13496	7.96314	-2.43246	0.00796528	0.0111216
I	10622793	10623193	401	*	8.71229	6.99344	9.4746	-2.43271	3.00233e-11	1.83861e-10
V	13371341	13371741	401	*	6.48505	4.62362	7.27148	-2.43289	0.000738741	0.00121558
IV	3738695	3739095	401	*	8.76091	7.03395	9.52467	-2.4329	9.04441e-10	4.0627e-09
I	3514247	3514647	401	*	9.09552	7.38911	9.8556	-2.43307	1.89359e-15	2.91351e-14
I	9962854	9963254	401	*	8.03944	6.28676	8.80773	-2.43315	4.90098e-07	1.33476e-06
IV	10216099	10216499	401	*	6.93558	5.09754	7.71824	-2.43328	0.000348965	0.000604952
V	6879527	6879927	401	*	8.36815	6.64421	9.13137	-2.43349	2.51933e-10	1.27024e-09
IV	11956182	11956582	401	*	8.55364	6.84667	9.31382	-2.43364	2.02285e-15	3.0687e-14
I	3246143	3246543	401	*	7.16904	5.4239	7.93601	-2.43393	1.16405e-07	3.50348e-07
IV	10860829	10861229	401	*	6.92736	5.1545	7.69914	-2.43429	6.05101e-06	1.369e-05
I	5345150	5345550	401	*	9.46646	7.75831	10.2268	-2.43431	3.64249e-15	5.17186e-14
I	6058257	6058657	401	*	7.15171	5.39351	7.92096	-2.43481	9.52196e-07	2.4659e-06
I	348230	348630	401	*	6.44859	3.95543	7.31442	-2.43487	0.039484	0.0491108
III	10717559	10717959	401	*	8.41705	6.67643	9.18323	-2.43489	3.33943e-08	1.10721e-07
X	12630572	12630972	401	*	8.17662	6.43893	8.94228	-2.4361	1.16495e-08	4.19546e-08
IV	11961839	11962239	401	*	8.627	6.89695	9.39131	-2.43617	9.21222e-10	4.1295e-09
II	11915820	11916220	401	*	8.83858	7.13641	9.59789	-2.43625	7.15073e-20	3.43513e-18
III	8298474	8298874	401	*	7.38948	5.45326	8.18749	-2.43627	0.00307543	0.00457715
III	5546453	5546853	401	*	7.9426	6.21805	8.70594	-2.43628	1.05963e-10	5.82081e-10
I	3334406	3334806	401	*	8.59243	6.81142	9.3656	-2.43633	1.0916e-05	2.3764e-05
I	13815774	13816174	401	*	7.64819	5.8801	8.41914	-2.43671	2.62604e-06	6.33398e-06
IV	16684332	16684732	401	*	7.16548	5.40838	7.93453	-2.43704	5.84909e-07	1.57365e-06
II	7639043	7639443	401	*	7.78956	6.01876	8.56098	-2.43713	3.32257e-06	7.87563e-06
III	4899766	4900166	401	*	9.66408	7.95445	10.4247	-2.43746	8.55574e-16	1.43098e-14
III	6592362	6592762	401	*	7.45393	5.72728	8.21764	-2.43766	1.38432e-10	7.3527e-10
III	12527872	12528272	401	*	7.24327	5.45395	8.01785	-2.43828	1.90909e-05	4.00677e-05
IV	3871448	3871848	401	*	6.38889	3.91236	7.25308	-2.4384	0.0380646	0.0474969
II	506023	506423	401	*	7.12161	5.34543	7.89396	-2.43927	5.33939e-06	1.21723e-05
IV	570758	571158	401	*	6.56656	4.77669	7.34123	-2.43944	1.83742e-05	3.86668e-05
II	4999118	4999518	401	*	8.62972	6.92471	9.38954	-2.44004	2.24873e-20	1.23852e-18
II	20534	20934	401	*	7.13738	5.31164	7.91803	-2.44013	0.000153723	0.000281381
X	7727630	7728030	401	*	6.54205	4.67611	7.32919	-2.44059	0.000653327	0.00108226
X	14983233	14983633	401	*	8.28466	6.54158	9.05127	-2.44063	1.65407e-08	5.78122e-08
III	5374898	5375298	401	*	8.18246	6.46928	8.94376	-2.44183	4.01763e-16	7.14824e-15
IV	13322450	13322850	401	*	9.14665	7.38057	9.91726	-2.44196	1.05333e-06	2.70753e-06
III	4221804	4222204	401	*	6.54084	4.48294	7.35628	-2.4422	0.00966318	0.0133159
X	6551074	6551474	401	*	7.75823	6.00857	8.52599	-2.44232	5.19804e-08	1.66296e-07
I	8786759	8787159	401	*	10.03	8.3143	10.7918	-2.4424	4.95291e-15	6.80888e-14
V	12303396	12303796	401	*	7.78169	5.9346	8.56582	-2.44244	0.000336137	0.000584001
I	15052591	15052991	401	*	8.7859	7.07907	9.54605	-2.44319	3.89297e-21	2.6386e-19
IV	4400766	4401166	401	*	7.68109	5.92443	8.45007	-2.44367	1.82463e-07	5.32845e-07
I	10400599	10400999	401	*	8.49356	6.75838	9.25877	-2.44391	5.18422e-10	2.45095e-09
IV	9958714	9959114	401	*	6.83647	5.07891	7.60561	-2.44423	1.72396e-07	5.05669e-07
IV	12012334	12012734	401	*	6.91471	5.09834	7.69381	-2.44487	7.67926e-05	0.000146533
II	13073118	13073518	401	*	7.57519	5.81148	8.3454	-2.44525	4.45333e-07	1.22364e-06
II	9468560	9468960	401	*	6.91646	5.06008	7.70208	-2.44527	0.000412856	0.000708327
X	14786886	14787286	401	*	7.5554	5.59619	8.35684	-2.44569	0.00359096	0.00530242
IV	4360418	4360818	401	*	8.44978	6.72769	9.21268	-2.44578	1.30025e-13	1.30583e-12
III	7723812	7724212	401	*	8.12791	5.67549	8.9897	-2.4459	0.0356421	0.0446728
III	3889010	3889410	401	*	6.39442	3.91236	7.25916	-2.44612	0.037239	0.0465057
IV	6206480	6206880	401	*	8.0769	6.34558	8.84144	-2.44748	1.97132e-11	1.25246e-10
X	11563659	11564059	401	*	8.08346	6.33678	8.85071	-2.44753	7.76923e-09	2.89696e-08
III	8887187	8887587	401	*	8.62684	6.89199	9.39201	-2.44756	1.10732e-10	6.04483e-10
V	5844376	5844776	401	*	8.33171	6.58341	9.09924	-2.44763	1.1827e-08	4.24878e-08
II	7708477	7708877	401	*	7.34006	5.55548	8.11384	-2.44868	4.72811e-06	1.09082e-05
IV	8866094	8866494	401	*	9.10901	7.40092	9.86939	-2.44874	2.94843e-25	7.39342e-23
III	13377251	13377651	401	*	8.51605	6.75771	9.28532	-2.44884	9.35841e-08	2.85541e-07
I	13491000	13491400	401	*	6.91733	5.05853	7.70334	-2.44936	0.000392298	0.000674931
II	7255662	7256062	401	*	8.30698	6.58403	9.07003	-2.45001	8.84634e-15	1.12492e-13
I	4146998	4147398	401	*	6.04672	4.04051	6.85496	-2.45022	0.00572701	0.00819892
X	7292516	7292916	401	*	6.32199	4.45418	7.10943	-2.4503	0.0004954	0.000836991
III	7488335	7488735	401	*	6.98814	5.1919	7.76389	-2.45031	1.27217e-05	2.73847e-05
X	17509057	17509457	401	*	7.19726	5.29471	7.99014	-2.45033	0.00124428	0.00196984
II	1320418	1320818	401	*	8.05991	6.337	8.82296	-2.45046	5.91149e-15	7.92507e-14
II	7615421	7615821	401	*	9.32874	7.604	10.0921	-2.45061	2.72659e-14	3.09407e-13
II	2926457	2926857	401	*	6.22481	4.39351	7.00637	-2.451	0.000117564	0.000218712
I	14028951	14029351	401	*	8.02941	6.29579	8.79435	-2.45104	1.29486e-11	8.53402e-11
III	6709980	6710380	401	*	7.46194	5.72752	8.22702	-2.45117	1.77815e-11	1.14147e-10
III	6248024	6248424	401	*	7.47939	4.95557	8.34817	-2.45147	0.0386701	0.0481955
II	11097395	11097795	401	*	8.69017	6.94089	9.45787	-2.45182	5.26626e-09	2.02209e-08
X	10132488	10132888	401	*	7.99275	6.19065	8.76948	-2.45219	1.70103e-05	3.60422e-05
IV	12043071	12043471	401	*	7.33551	5.55545	8.10852	-2.45235	1.78354e-06	4.41771e-06
V	5512527	5512927	401	*	7.45689	5.71475	8.22334	-2.45285	2.71748e-10	1.36379e-09
III	3697272	3697672	401	*	6.63323	4.82419	7.41111	-2.45291	2.80543e-05	5.70923e-05
II	9325211	9325611	401	*	7.4004	5.52674	8.18876	-2.45309	0.000551556	0.00092321
II	9770118	9770518	401	*	9.09509	7.38126	9.8565	-2.45315	7.21823e-23	8.32213e-21
III	7865281	7865681	401	*	7.71738	5.97786	8.48337	-2.45328	6.1782e-11	3.57822e-10
X	12635022	12635422	401	*	7.56578	5.83526	8.33017	-2.45328	4.26567e-13	3.82627e-12
II	11889389	11889789	401	*	6.87526	5.09813	7.64777	-2.45329	1.13993e-06	2.91309e-06
III	9827272	9827672	401	*	9.40471	7.66355	10.171	-2.4533	1.62404e-10	8.50063e-10
II	2452491	2452891	401	*	7.82751	6.09838	8.59165	-2.45368	1.30778e-13	1.31187e-12
III	3308918	3309318	401	*	7.88287	6.13608	8.65013	-2.45496	9.1834e-10	4.11872e-09
V	10961476	10961876	401	*	9.17464	7.41982	9.94331	-2.455	1.05334e-08	3.8302e-08
IV	16946832	16947232	401	*	6.79315	4.93495	7.57906	-2.45512	0.000309724	0.000540938
I	14651463	14651863	401	*	7.60248	5.86952	8.36731	-2.45549	4.3837e-13	3.92807e-12
IV	3384576	3384976	401	*	10.7428	9.00655	11.5082	-2.45591	3.83728e-12	2.82632e-11
III	5715467	5715867	401	*	9.44099	7.70522	10.2063	-2.45618	2.45593e-12	1.88769e-11
V	11779323	11779723	401	*	8.06569	6.32863	8.83124	-2.4564	4.45507e-12	3.22368e-11
X	3378944	3379344	401	*	7.4391	5.69001	8.20677	-2.45642	1.25426e-09	5.46101e-09
IV	8199852	8200252	401	*	7.16858	5.39269	7.94088	-2.45684	5.69457e-07	1.53542e-06
I	5936957	5937357	401	*	8.26319	6.46876	9.03863	-2.4569	5.65174e-06	1.28404e-05
I	9788406	9788806	401	*	8.65631	6.90808	9.42382	-2.45722	6.86419e-10	3.14545e-09
IV	12121123	12121523	401	*	8.15121	6.39288	8.92048	-2.45728	1.62634e-08	5.69119e-08
I	9619910	9620310	401	*	8.87166	7.14091	9.6361	-2.45772	2.34276e-14	2.69029e-13
I	3867091	3867491	401	*	8.28946	6.51996	9.06067	-2.45783	1.55512e-07	4.59268e-07
II	7001401	7001801	401	*	7.16905	5.40902	7.93862	-2.4579	2.04607e-08	7.03754e-08
II	11440051	11440451	401	*	7.65281	5.89189	8.42253	-2.4583	2.54254e-08	8.55459e-08
III	12608531	12608931	401	*	10.0173	8.27443	10.7838	-2.4586	3.82069e-11	2.29586e-10
II	13596436	13596836	401	*	7.15383	5.36195	7.92884	-2.45977	3.21349e-06	7.64431e-06
IV	13026829	13027229	401	*	8.45991	6.73355	9.22357	-2.45981	1.24538e-17	3.26327e-16
I	6073468	6073868	401	*	8.5007	6.77019	9.26509	-2.46001	2.37973e-15	3.51752e-14
III	3067797	3068197	401	*	8.45727	6.69561	9.22712	-2.46008	1.86001e-08	6.4334e-08
X	4997729	4998129	401	*	7.25947	5.49923	8.02907	-2.46063	1.12479e-08	4.06948e-08
III	10818438	10818838	401	*	8.61466	6.86357	9.38267	-2.46087	5.84712e-10	2.73297e-09
I	8028321	8028721	401	*	6.57667	4.70174	7.36523	-2.46087	0.000442288	0.00075344
II	7111752	7112152	401	*	8.72329	6.97252	9.49125	-2.46095	5.03526e-10	2.38444e-09
III	8668716	8669116	401	*	6.48649	3.99725	7.35193	-2.46119	0.0354857	0.0444949
I	1717349	1717749	401	*	8.51777	6.72798	9.29243	-2.46122	2.14779e-06	5.25077e-06
I	13505701	13506101	401	*	7.60648	5.79982	8.38397	-2.46177	1.15997e-05	2.51132e-05
IV	763685	764085	401	*	7.5472	5.66491	8.33693	-2.46178	0.000538566	0.000903742
I	2393331	2393731	401	*	8.27643	6.52035	9.04531	-2.46187	2.49758e-09	1.02256e-08
I	2927978	2928378	401	*	9.27489	7.52768	10.0422	-2.46208	7.2835e-11	4.14891e-10
III	89248	89648	401	*	6.88411	5.01843	7.67121	-2.46251	0.000299311	0.000523597
III	5434722	5435122	401	*	7.88809	6.12647	8.65793	-2.46286	9.24648e-09	3.40811e-08
IV	682973	683373	401	*	8.48269	6.73956	9.24932	-2.4636	3.88838e-12	2.85666e-11
I	4996416	4996816	401	*	8.56543	6.82364	9.33181	-2.46376	1.75558e-12	1.38508e-11
V	6017744	6018144	401	*	9.07614	7.34513	9.84062	-2.46392	8.25069e-17	1.70271e-15
II	11500100	11500500	401	*	6.69889	4.82293	7.48762	-2.46392	0.000402915	0.000692508
IV	128796	129196	401	*	8.34555	6.58422	9.11534	-2.46408	6.46748e-09	2.44211e-08
V	12013352	12013752	401	*	7.8775	6.13657	8.64373	-2.4641	7.33575e-13	6.26801e-12
III	8163792	8164192	401	*	9.0533	7.32073	9.81805	-2.46477	2.37338e-16	4.44213e-15
IV	772911	773311	401	*	7.01219	5.20918	7.78907	-2.46519	6.14659e-06	1.38881e-05
IV	6841701	6842101	401	*	7.15435	5.37749	7.92681	-2.46549	1.76748e-07	5.17379e-07
I	3295986	3296386	401	*	6.16646	4.32869	6.94908	-2.46553	7.45618e-05	0.000142578
X	7661056	7661456	401	*	7.70443	5.81097	8.49591	-2.46579	0.000648202	0.00107458
IV	11119062	11119462	401	*	9.49589	7.75195	10.2627	-2.4658	1.91754e-12	1.50054e-11
IV	6613278	6613678	401	*	7.91408	6.14586	8.68506	-2.46594	2.62395e-08	8.81481e-08
II	8661467	8661867	401	*	8.61707	6.89191	9.38052	-2.46667	1.42863e-23	1.98115e-21
III	11350397	11350797	401	*	6.7567	4.95664	7.53309	-2.4669	3.67516e-06	8.63562e-06
II	9586778	9587178	401	*	8.25018	6.50584	9.01701	-2.46702	1.17169e-12	9.54012e-12
III	9507745	9508145	401	*	8.52523	6.7825	9.29178	-2.46744	3.5495e-13	3.25133e-12
II	6683727	6684127	401	*	9.40104	7.67684	10.1643	-2.46766	9.89993e-26	2.76144e-23
II	8923186	8923586	401	*	7.31021	5.48348	8.09102	-2.46768	3.28271e-05	6.62131e-05
V	8426750	8427150	401	*	7.1925	5.39334	7.96873	-2.4679	3.10991e-06	7.4183e-06
II	7311123	7311523	401	*	7.45191	5.67648	8.22413	-2.46807	7.90378e-08	2.44435e-07
V	10352960	10353360	401	*	8.42719	6.64366	9.20079	-2.46846	3.16177e-07	8.89099e-07
X	13396565	13396965	401	*	7.61959	5.83562	8.39326	-2.46846	3.67988e-07	1.02414e-06
IV	6474624	6475024	401	*	8.53057	6.78813	9.29706	-2.46855	1.17924e-13	1.19541e-12
II	9038726	9039126	401	*	8.43196	6.6959	9.19734	-2.46869	2.20973e-16	4.17195e-15
IV	13313960	13314360	401	*	7.52172	5.77633	8.28874	-2.46906	6.23713e-13	5.40406e-12
X	4890203	4890603	401	*	7.94279	6.13559	8.72037	-2.46925	5.98724e-06	1.35493e-05
III	2331105	2331505	401	*	7.27082	5.40821	8.05744	-2.47021	0.000196664	0.000353913
II	4851721	4852121	401	*	8.36371	6.60392	9.13323	-2.47145	4.06852e-10	1.95665e-09
III	9546134	9546534	401	*	9.28227	7.54885	10.0472	-2.47153	1.16108e-19	5.3689e-18
X	7129448	7129848	401	*	6.82431	4.97736	7.60841	-2.47155	8.61476e-05	0.000163539
III	8106437	8106837	401	*	8.62434	6.85202	9.39602	-2.47165	1.79516e-08	6.22652e-08
V	7854593	7854993	401	*	9.22645	7.47299	9.99488	-2.47169	2.18957e-11	1.37997e-10
X	8819915	8820315	401	*	6.33722	3.82217	7.20516	-2.47182	0.0353607	0.0443586
X	15568338	15568738	401	*	8.07324	6.33716	8.83862	-2.47197	3.28875e-18	1.00843e-16
III	10214634	10215034	401	*	7.06172	5.26134	7.83816	-2.47267	1.94937e-06	4.79551e-06
V	9503310	9503710	401	*	8.54201	6.80019	9.3084	-2.47269	2.88967e-15	4.1771e-14
IV	12451239	12451639	401	*	8.44298	6.6895	9.21141	-2.47321	1.11647e-11	7.44947e-11
IV	8629535	8629935	401	*	8.51292	6.73336	9.28584	-2.4737	6.24493e-08	1.97152e-07
X	4516848	4517248	401	*	6.86994	5.0787	7.64484	-2.47378	4.96984e-07	1.35224e-06
II	9077503	9077903	401	*	7.20671	5.39351	7.98529	-2.47406	7.04942e-06	1.57754e-05
II	10302501	10302901	401	*	7.50754	5.73973	8.27845	-2.47484	2.4056e-09	9.88182e-09
I	9581276	9581676	401	*	8.88565	7.1217	9.6559	-2.47507	4.96079e-10	2.35563e-09
IV	6092282	6092682	401	*	6.88027	5.0198	7.66654	-2.47508	0.000144106	0.000265293
III	4689022	4689422	401	*	8.05381	6.2784	8.82603	-2.47523	1.58359e-08	5.55286e-08
IV	3213430	3213830	401	*	7.30838	5.484	8.08881	-2.47543	1.6451e-05	3.49255e-05
IV	7654459	7654859	401	*	7.55705	5.7392	8.3364	-2.47552	9.11557e-06	2.00286e-05
III	13258793	13259193	401	*	7.92848	6.15452	8.70045	-2.47611	9.62285e-09	3.52879e-08
III	9104122	9104522	401	*	8.46949	6.72103	9.23704	-2.47615	6.43175e-14	6.89162e-13
III	11066770	11067170	401	*	8.82155	7.05917	9.59152	-2.47625	2.00353e-10	1.03184e-09
IV	2618622	2619022	401	*	7.32922	5.55569	8.10111	-2.47654	6.82507e-09	2.56816e-08
V	15578244	15578644	401	*	6.79788	4.95761	7.5809	-2.47656	4.52995e-05	8.93283e-05
I	10103981	10104381	401	*	8.24125	6.37635	9.02823	-2.47663	0.000159576	0.000290986
I	12968521	12968921	401	*	8.99957	7.23191	9.77045	-2.47677	1.17974e-09	5.1638e-09
II	5373370	5373770	401	*	9.31783	7.57325	10.0847	-2.47694	8.74186e-16	1.45367e-14
II	3054609	3055009	401	*	8.34111	6.57042	9.11252	-2.47712	2.90355e-09	1.17487e-08
III	11185496	11185896	401	*	7.93439	6.17302	8.70418	-2.47727	8.66792e-11	4.8387e-10
IV	3351054	3351454	401	*	8.30667	6.53456	9.07832	-2.47732	4.26434e-09	1.66398e-08
II	9322878	9323278	401	*	8.02807	6.27017	8.79727	-2.47739	1.56625e-11	1.01408e-10
III	10337571	10337971	401	*	8.29853	6.5281	9.06989	-2.4779	2.19e-09	9.07812e-09
II	4565103	4565503	401	*	7.26887	5.49917	8.04011	-2.47806	1.45592e-09	6.25093e-09
I	10025881	10026281	401	*	6.34484	3.82217	7.21351	-2.47852	0.0348327	0.0437407
I	4662413	4662813	401	*	6.33508	4.51334	7.11507	-2.47879	9.54643e-06	2.093e-05
IV	13370332	13370732	401	*	7.53363	5.72809	8.31093	-2.47911	1.77775e-06	4.40463e-06
III	8310130	8310530	401	*	8.52586	6.77006	9.29469	-2.47924	1.6163e-12	1.2834e-11
III	9125963	9126363	401	*	8.70973	6.92428	9.48365	-2.47957	6.57373e-08	2.06477e-07
II	4828204	4828604	401	*	8.17954	6.40122	8.95225	-2.4798	1.2819e-08	4.57095e-08
X	14437835	14438235	401	*	7.20647	5.31149	7.99817	-2.47992	0.000424744	0.000726416
III	7718318	7718718	401	*	8.64619	6.9028	9.41285	-2.4801	6.12367e-18	1.7248e-16
II	7301672	7302072	401	*	8.01184	6.24487	8.78261	-2.4804	2.90481e-10	1.44772e-09
V	1158284	1158684	401	*	6.43789	3.91236	7.30683	-2.48041	0.0347233	0.0436224
IV	10855329	10855729	401	*	6.94962	4.91265	7.76218	-2.48071	0.00516813	0.00745311
I	42069	42469	401	*	7.89396	6.08803	8.67134	-2.48077	1.47506e-06	3.70564e-06
III	12934346	12934746	401	*	6.71394	4.51195	7.54797	-2.48079	0.0152547	0.0204286
II	6788669	6789069	401	*	5.64722	3.0379	6.52388	-2.48185	0.0385424	0.0480501
I	10761791	10762191	401	*	6.89982	5.09834	7.67645	-2.48237	7.04001e-07	1.86561e-06
V	17129311	17129711	401	*	6.09067	4.07997	6.89954	-2.48339	0.00374301	0.00550439
III	8483406	8483806	401	*	7.68566	5.81107	8.47418	-2.48381	0.000173392	0.000314389
III	11689334	11689734	401	*	8.51026	6.75804	9.27847	-2.48406	3.32496e-15	4.76009e-14
X	7790786	7791186	401	*	5.9538	3.99806	6.75472	-2.48407	0.00162405	0.00252621
IV	9998796	9999196	401	*	8.57682	6.82935	9.3442	-2.48457	6.83722e-18	1.91953e-16
I	12570941	12571341	401	*	7.85112	6.05924	8.62613	-2.48507	9.03146e-08	2.76247e-07
II	8283306	8283706	401	*	7.97041	6.21813	8.73863	-2.48541	9.97274e-16	1.63322e-14
V	11680854	11681254	401	*	6.78932	4.95687	7.57107	-2.48562	1.39381e-05	2.98323e-05
III	9387778	9388178	401	*	7.18074	5.36129	7.96035	-2.4861	3.58693e-06	8.44438e-06
V	11174755	11175155	401	*	6.98321	5.13566	7.76741	-2.48619	3.70649e-05	7.41898e-05
II	6453348	6453748	401	*	7.49154	5.45316	8.3043	-2.48654	0.00484158	0.00700907
X	16153378	16153778	401	*	6.71991	4.64962	7.53703	-2.48714	0.00647044	0.00917813
X	9103050	9103450	401	*	5.78162	3.82409	6.5828	-2.48758	0.00154174	0.00240596
I	5997439	5997839	401	*	7.49342	5.71535	8.26609	-2.48782	1.33394e-09	5.77306e-09
V	8302537	8302937	401	*	8.30767	6.5209	9.08182	-2.48789	1.60375e-08	5.6167e-08
III	901710	902110	401	*	9.19071	7.44681	9.95747	-2.48791	2.67774e-23	3.45589e-21
IV	9191184	9191584	401	*	8.43054	6.58289	9.21476	-2.48812	3.35859e-05	6.75862e-05
X	3111831	3112231	401	*	7.74234	5.94583	8.51814	-2.48827	1.15953e-07	3.49109e-07
X	6109319	6109719	401	*	6.65491	4.7757	7.44415	-2.48836	0.000170976	0.000310398
II	4955357	4955757	401	*	8.1151	6.35356	8.88493	-2.48853	3.2931e-13	3.0293e-12
II	7024165	7024565	401	*	6.02891	3.45293	6.90256	-2.48871	0.0360741	0.0451814
I	9266896	9267296	401	*	8.5307	6.77015	9.30035	-2.48991	5.48407e-14	5.96488e-13
III	10266969	10267369	401	*	6.81794	4.9577	7.60418	-2.49013	6.35567e-05	0.0001227
IV	8225233	8225633	401	*	7.77284	5.99918	8.54476	-2.49056	8.56594e-11	4.78486e-10
X	14804715	14805115	401	*	6.35551	3.82217	7.2252	-2.49064	0.0337393	0.0424973
II	13196704	13197104	401	*	8.51544	6.72789	9.28972	-2.49075	9.78907e-09	3.58518e-08
III	4551961	4552361	401	*	9.68239	7.89967	10.4559	-2.49078	2.26398e-09	9.34892e-09
V	15394990	15395390	401	*	8.2814	6.46876	9.05989	-2.49091	9.89199e-07	2.55484e-06
X	11656621	11657021	401	*	7.54129	5.72698	8.32005	-2.4917	1.14036e-06	2.91309e-06
V	6430891	6431291	401	*	8.65063	6.90294	9.41804	-2.49225	3.18104e-23	3.98645e-21
II	66374	66774	401	*	8.38633	6.62437	9.15624	-2.49272	2.53193e-14	2.88074e-13
III	3460049	3460449	401	*	9.13267	7.37727	9.90143	-2.49287	1.82266e-17	4.56826e-16
I	9979837	9980237	401	*	8.8976	7.14117	9.66654	-2.49289	6.69746e-17	1.41596e-15
II	5105104	5105504	401	*	8.42663	6.62395	9.20346	-2.4937	1.42086e-07	4.21627e-07
X	1837715	1838115	401	*	7.25182	5.4696	8.0252	-2.49402	8.00301e-10	3.62504e-09
IV	13015777	13016177	401	*	7.10001	5.15386	7.8995	-2.49433	0.00105649	0.00169238
III	5499042	5499442	401	*	7.34888	5.55618	8.12403	-2.49444	1.59318e-08	5.58421e-08
III	5603616	5604016	401	*	8.89535	7.13648	9.66471	-2.49483	1.62292e-16	3.15357e-15
V	3346706	3347106	401	*	7.52719	5.73992	8.30142	-2.49519	3.03652e-09	1.22293e-08
II	11347858	11348258	401	*	9.63344	7.87786	10.4022	-2.49546	7.79561e-19	2.78548e-17
II	7002967	7003367	401	*	8.07658	6.26985	8.85409	-2.49578	1.87961e-07	5.47977e-07
X	6538117	6538517	401	*	6.94912	5.15507	7.7245	-2.49634	1.2085e-08	4.32528e-08
II	13872355	13872755	401	*	9.60561	7.83538	10.3769	-2.49664	7.71813e-13	6.53659e-12
III	4491448	4491848	401	*	6.80332	4.99865	7.58048	-2.49701	1.11161e-07	3.35735e-07
IV	4748385	4748785	401	*	9.96056	8.19142	10.7317	-2.49707	2.73491e-13	2.55386e-12
I	4046684	4047084	401	*	6.82854	4.9364	7.61981	-2.49726	0.000199596	0.000358518
II	10924717	10925117	401	*	8.42486	6.64478	9.19787	-2.49766	8.43394e-11	4.71418e-10
X	8019687	8020087	401	*	8.56302	6.80014	9.33308	-2.4979	6.92806e-16	1.17695e-14
III	11036096	11036496	401	*	8.37628	6.59041	9.15028	-2.49814	7.54128e-10	3.43208e-09
X	11965432	11965832	401	*	6.13941	3.56841	7.0126	-2.49828	0.0345659	0.0434498
III	13542947	13543347	401	*	7.06672	5.17243	7.85832	-2.49851	0.000203279	0.000364528
V	11113254	11113654	401	*	8.02278	6.19076	8.80445	-2.49852	4.02713e-06	9.39278e-06
V	1155761	1156161	401	*	7.14373	5.34501	7.91989	-2.49854	2.5304e-08	8.51709e-08
III	13181998	13182398	401	*	8.29973	6.49836	9.07634	-2.49914	3.8898e-08	1.27406e-07
III	13607869	13608269	401	*	6.71041	4.89164	7.48991	-2.4992	7.6468e-07	2.01162e-06
X	16156865	16157265	401	*	7.29402	5.43865	8.07948	-2.4992	2.65628e-05	5.42486e-05
IV	9735794	9736194	401	*	8.2717	6.50622	9.04221	-2.49977	9.73885e-16	1.60099e-14
V	12184230	12184630	401	*	7.98381	6.19163	8.75888	-2.4999	3.50681e-09	1.39098e-08
IV	5650917	5651317	401	*	6.4043	4.45365	7.20446	-2.50005	0.00100995	0.00162657
II	6998328	6998728	401	*	5.49682	2.86797	6.37521	-2.5001	0.0369681	0.0462075
III	10742519	10742919	401	*	8.99297	7.22723	9.76352	-2.50017	1.65078e-15	2.57247e-14
IV	2890557	2890957	401	*	8.02884	6.25311	8.80111	-2.50038	3.22198e-12	2.41007e-11
II	10563345	10563745	401	*	8.498	6.72756	9.26937	-2.50065	7.77773e-14	8.22177e-13
III	8446893	8447293	401	*	9.43227	7.64398	10.2067	-2.50067	7.29514e-10	3.33233e-09
V	16022722	16023122	401	*	7.71034	5.84737	8.49701	-2.50096	3.94196e-05	7.85394e-05
II	11789655	11790055	401	*	6.56665	4.65013	7.36167	-2.50128	0.000399483	0.000686882
V	11801476	11801876	401	*	7.40814	5.58317	8.18867	-2.50145	1.26442e-06	3.20818e-06
I	3865972	3866372	401	*	7.81903	5.92387	8.61077	-2.50168	0.000184932	0.000334051
IV	16865384	16865784	401	*	7.99081	6.19143	8.76708	-2.50187	1.46657e-08	5.17399e-08
III	13718806	13719206	401	*	7.10407	5.24399	7.89028	-2.50206	3.03644e-05	6.14753e-05
II	7662138	7662538	401	*	9.12356	7.34897	9.89564	-2.50221	4.73179e-13	4.19649e-12
IV	13289239	13289639	401	*	7.8057	5.89092	8.60045	-2.50336	0.000351216	0.000608366
III	6604334	6604734	401	*	8.65765	6.88657	9.42913	-2.50359	1.40387e-14	1.70735e-13
IV	10128998	10129398	401	*	7.6373	5.83516	8.41404	-2.50377	1.86913e-08	6.45977e-08
I	8124435	8124835	401	*	10.2075	8.43733	10.9788	-2.5044	2.64087e-15	3.85736e-14
III	11195568	11195968	401	*	7.40503	5.61135	8.18034	-2.50469	1.28108e-09	5.56377e-09
V	14612137	14612537	401	*	7.73313	5.9035	8.51442	-2.50512	1.5455e-06	3.86576e-06
III	4463332	4463732	401	*	6.57987	4.70185	7.36892	-2.50514	7.13409e-05	0.000136812
X	14978718	14979118	401	*	8.0895	6.30422	8.86339	-2.50539	4.385e-11	2.60419e-10
IV	14070786	14071186	401	*	9.38777	7.59361	10.1632	-2.50541	1.19883e-09	5.24346e-09
I	7820417	7820817	401	*	6.58068	4.75205	7.36181	-2.50552	1.21045e-06	3.07847e-06
V	13312918	13313318	401	*	8.66968	6.87552	9.44508	-2.50572	1.15421e-09	5.076e-09
I	5545533	5545933	401	*	9.2046	7.44316	9.97441	-2.50607	1.61047e-21	1.22156e-19
X	14173834	14174234	401	*	7.21139	5.37708	7.99344	-2.50625	2.38397e-06	5.78075e-06
III	11112777	11113177	401	*	7.67597	5.87001	8.45334	-2.50689	2.1942e-08	7.49633e-08
III	1390094	1390494	401	*	6.62236	4.5407	7.44101	-2.507	0.00559661	0.00802419
III	11971479	11971879	401	*	7.36238	5.48509	8.15132	-2.50717	6.15134e-05	0.000119048
I	9307632	9308032	401	*	8.62978	6.86953	9.39939	-2.50739	3.48765e-24	5.58476e-22
V	13081290	13081690	401	*	7.06743	5.19068	7.85628	-2.50745	5.7893e-05	0.000112368
II	11496776	11497176	401	*	6.92058	4.93673	7.72561	-2.50784	0.0016189	0.00252001
III	8432124	8432524	401	*	7.56864	5.76437	8.34573	-2.50804	1.20515e-08	4.31638e-08
V	6661632	6662032	401	*	5.76166	3.04104	6.64785	-2.50821	0.0396966	0.0493397
II	5109637	5110037	401	*	5.89674	3.72628	6.72689	-2.50843	0.0104082	0.0142676
I	13297580	13297980	401	*	8.84724	7.07896	9.61823	-2.50885	3.38058e-18	1.02929e-16
III	535203	535603	401	*	8.73441	6.94595	9.50885	-2.50925	3.23724e-11	1.97129e-10
I	6459479	6459879	401	*	9.70585	7.90248	10.4828	-2.50926	6.33231e-09	2.39316e-08
III	94974	95374	401	*	8.53917	6.76449	9.31126	-2.50998	2.10077e-15	3.17577e-14
II	6370170	6370570	401	*	10.0176	8.25104	10.7883	-2.51032	2.17142e-20	1.21137e-18
IV	17467996	17468396	401	*	8.05762	6.24399	8.83627	-2.51057	5.18773e-08	1.66142e-07
II	5701531	5701931	401	*	8.08185	6.28694	8.85737	-2.51061	2.70595e-10	1.35958e-09
IV	13093766	13094166	401	*	7.79276	5.97852	8.57151	-2.51079	6.0166e-08	1.9043e-07
II	5465999	5466399	401	*	6.49204	4.51246	7.29645	-2.51094	0.00139804	0.00219358
III	11119393	11119793	401	*	8.78069	6.99324	9.55495	-2.51158	6.42529e-12	4.4806e-11
V	5584319	5584719	401	*	7.56137	5.74027	8.34126	-2.5118	1.83019e-07	5.34289e-07
III	6805355	6805755	401	*	8.04862	6.10681	8.84747	-2.51187	0.000585879	0.000976879
IV	4093090	4093490	401	*	9.84197	8.05431	10.6163	-2.51202	6.17849e-12	4.32244e-11
V	2135280	2135680	401	*	7.65352	5.7512	8.44636	-2.51206	0.000156197	0.000285425
II	5599593	5599993	401	*	8.26853	6.49163	9.041	-2.51215	2.89842e-15	4.1771e-14
IV	8112176	8112576	401	*	9.96203	8.16836	10.7373	-2.5126	8.31634e-11	4.66049e-10
II	7631257	7631657	401	*	7.39275	5.37608	8.20247	-2.51261	0.00247097	0.00374063
II	3930803	3931203	401	*	7.97315	6.18224	8.74799	-2.51281	2.50165e-11	1.56073e-10
X	3772322	3772722	401	*	8.06901	6.29575	8.84086	-2.51393	5.66986e-18	1.61274e-16
IV	12632443	12632843	401	*	6.17271	4.29562	6.96162	-2.51402	3.94865e-05	7.86546e-05
IV	9899236	9899636	401	*	7.87343	6.08885	8.6472	-2.51429	3.08176e-13	2.85545e-12
X	13310645	13311045	401	*	6.41476	4.51283	7.20754	-2.51513	0.000131869	0.000243961
II	5426106	5426506	401	*	9.23561	7.46576	10.0069	-2.51549	2.13561e-21	1.59195e-19
IV	8475362	8475762	401	*	6.89193	4.93664	7.69278	-2.5156	0.000741409	0.00121951
I	86174	86574	401	*	6.96898	5.11689	7.75391	-2.51581	5.28749e-06	1.20668e-05
III	10989421	10989821	401	*	9.18708	7.38886	9.96315	-2.51714	1.01936e-10	5.61429e-10
III	11084075	11084475	401	*	7.1249	5.31221	7.90339	-2.51722	9.4052e-09	3.45777e-08
II	8073480	8073880	401	*	6.94242	4.9559	7.74784	-2.51732	0.00137353	0.00215709
V	12908639	12909039	401	*	6.96428	5.13659	7.74525	-2.51744	1.95631e-07	5.69186e-07
V	12039979	12040379	401	*	7.05533	5.20895	7.83934	-2.51766	2.36317e-06	5.73515e-06
II	7783124	7783524	401	*	6.3388	4.32797	7.14769	-2.51777	0.00205654	0.0031586
I	10381879	10382279	401	*	6.9809	5.05848	7.77682	-2.51819	0.00026185	0.000461708
IV	12268319	12268719	401	*	7.61828	5.81197	8.39571	-2.51838	1.42059e-09	6.10527e-09
IV	292403	292803	401	*	6.80606	4.95668	7.59055	-2.51859	3.22145e-06	7.65902e-06
III	8292955	8293355	401	*	6.70281	4.84645	7.48843	-2.51874	5.81872e-06	1.3199e-05
IV	6217667	6218067	401	*	6.26871	4.22813	7.08176	-2.51894	0.00306323	0.00455978
I	4602893	4603293	401	*	8.22813	6.42403	9.0052	-2.51896	5.55762e-10	2.6132e-09
I	8392702	8393102	401	*	7.91941	6.11751	8.69611	-2.51942	2.17083e-10	1.11072e-09
I	13162039	13162439	401	*	9.26781	7.46943	10.0439	-2.5196	4.24206e-11	2.53148e-10
V	11039522	11039922	401	*	8.58339	6.81203	9.35491	-2.51977	6.8777e-24	1.02537e-21
III	4578329	4578729	401	*	8.50113	6.70846	9.27628	-2.52006	1.77349e-12	1.39539e-11
X	3035693	3036093	401	*	8.35605	6.57679	9.12892	-2.52025	1.08144e-17	2.86846e-16
I	3162418	3162818	401	*	9.04073	7.26168	9.81356	-2.52072	4.23773e-18	1.25492e-16
V	9173112	9173512	401	*	7.50111	5.67648	8.28158	-2.52075	6.2961e-08	1.98673e-07
II	9646059	9646459	401	*	9.18355	7.37293	9.9617	-2.52096	2.29924e-09	9.47641e-09
I	13324043	13324443	401	*	7.05772	5.15426	7.85075	-2.52149	0.000107555	0.000201174
IV	11179245	11179645	401	*	8.4131	6.63114	9.18643	-2.52185	5.9942e-17	1.2798e-15
V	13003387	13003787	401	*	8.7555	6.97287	9.52894	-2.52249	6.61892e-17	1.40279e-15
I	9055315	9055715	401	*	8.29984	6.52051	9.07273	-2.52251	6.62678e-19	2.43837e-17
III	13070558	13070958	401	*	8.24208	6.42365	9.02153	-2.52267	1.24132e-08	4.43724e-08
II	10945550	10945950	401	*	7.61503	5.76366	8.39984	-2.52279	2.4652e-06	5.96935e-06
III	6173031	6173431	401	*	8.22023	6.41636	8.99726	-2.5231	1.21567e-10	6.55353e-10
III	2804474	2804874	401	*	8.84707	7.04407	9.62396	-2.52312	7.56028e-11	4.28399e-10
V	6355046	6355446	401	*	7.61114	5.60979	8.41869	-2.52312	0.00158425	0.00246919
IV	8927058	8927458	401	*	8.51992	6.73376	9.29396	-2.52312	1.67754e-15	2.60894e-14
V	177009	177409	401	*	8.37304	6.53427	9.15582	-2.52317	5.00807e-07	1.36221e-06
I	9095374	9095774	401	*	8.95128	7.14515	9.72868	-2.52339	2.23721e-10	1.13984e-09
III	5173968	5174368	401	*	7.85509	6.05909	8.6308	-2.52353	1.87353e-12	1.46743e-11
I	8728462	8728862	401	*	9.00829	7.20488	9.78524	-2.52368	7.63151e-11	4.31305e-10
II	5496430	5496830	401	*	6.84393	4.8928	7.64417	-2.5243	0.000518696	0.00087328
II	9282780	9283180	401	*	10.2428	8.44861	11.0183	-2.52462	3.22402e-13	2.9739e-12
III	5305671	5306071	401	*	8.10343	6.26978	8.88537	-2.52474	1.75083e-07	5.12853e-07
I	11930148	11930548	401	*	8.53034	6.68267	9.31455	-2.52492	1.29124e-06	3.27047e-06
III	9269042	9269442	401	*	7.91769	6.1075	8.69577	-2.52495	5.85715e-10	2.73471e-09
I	6152153	6152553	401	*	6.47322	3.91236	7.34548	-2.52513	0.0306399	0.0389164
II	4701612	4702012	401	*	8.33848	6.52789	9.11662	-2.52516	7.17636e-10	3.28328e-09
II	14812654	14813054	401	*	7.1619	5.34522	7.94106	-2.52518	3.59133e-09	1.41865e-08
V	6249842	6250242	401	*	6.31566	4.11879	7.14906	-2.52535	0.0104117	0.0142701
II	11293305	11293705	401	*	8.32441	6.52783	9.10022	-2.52545	1.09687e-12	8.99021e-12
V	10441504	10441904	401	*	9.03095	7.19978	9.81249	-2.52556	9.84056e-08	2.99407e-07
V	9536464	9536864	401	*	6.55311	4.65064	7.34598	-2.52559	8.46334e-05	0.000160726
III	8498920	8499320	401	*	7.46141	5.59681	8.24835	-2.52567	6.93442e-06	1.55382e-05
IV	11821919	11822319	401	*	9.04001	7.23539	9.81717	-2.52641	3.89174e-11	2.33694e-10
II	8921959	8922359	401	*	7.78899	5.97766	8.56725	-2.52653	5.39091e-10	2.53895e-09
III	4756878	4757278	401	*	8.02659	6.21811	8.80438	-2.52687	1.90962e-10	9.88736e-10
II	14018267	14018667	401	*	8.33595	6.53472	9.11253	-2.52688	7.14145e-12	4.93622e-11
III	8700671	8701071	401	*	8.16221	6.34559	8.94136	-2.52691	2.82993e-09	1.14669e-08
II	9177140	9177540	401	*	8.36593	6.50561	9.15218	-2.52696	4.15066e-06	9.64027e-06
V	5917602	5918002	401	*	7.67944	5.86937	8.45751	-2.52761	2.7123e-10	1.36198e-09
II	8399174	8399574	401	*	6.81955	4.67555	7.64635	-2.52764	0.00727891	0.0102293
III	11869975	11870375	401	*	9.33145	7.52384	10.1091	-2.52787	8.41063e-11	4.70419e-10
I	13548014	13548414	401	*	6.71945	4.8463	7.50774	-2.52807	1.12251e-05	2.44122e-05
III	4905424	4905824	401	*	8.29887	6.40775	9.08998	-2.52855	3.75969e-05	7.50809e-05
III	4369291	4369691	401	*	8.43614	6.54813	9.22676	-2.52912	3.02112e-05	6.12081e-05
III	7363681	7364081	401	*	6.55972	4.6769	7.34953	-2.52915	2.2223e-05	4.6204e-05
II	5577105	5577505	401	*	8.58986	6.79431	9.36549	-2.52934	4.58247e-14	5.01578e-13
IV	13272508	13272908	401	*	7.342	5.48412	8.12786	-2.52936	2.62768e-06	6.33618e-06
III	8762272	8762672	401	*	6.90311	4.67544	7.74024	-2.52953	0.0117752	0.0160245
I	14864906	14865306	401	*	7.3359	5.48393	8.12081	-2.52973	1.27793e-06	3.24054e-06
I	13559735	13560135	401	*	9.54093	7.75515	10.3149	-2.52995	5.14381e-19	1.93385e-17
III	13462895	13463295	401	*	8.7813	6.96194	9.5609	-2.53076	2.11763e-09	8.79919e-09
IV	12279121	12279521	401	*	6.99284	5.15531	7.77542	-2.53098	1.20935e-07	3.62973e-07
IV	7580192	7580592	401	*	9.39703	7.60426	10.1722	-2.53144	6.55609e-16	1.12037e-14
I	6611230	6611630	401	*	8.99776	7.18658	9.77601	-2.53168	8.74259e-11	4.87409e-10
I	7871933	7872333	401	*	8.32251	6.52023	9.09927	-2.53189	7.4439e-13	6.33537e-12
IV	842524	842924	401	*	8.10523	6.25252	8.89026	-2.53191	1.0175e-06	2.622e-06
X	17633101	17633501	401	*	6.70801	4.8243	7.49797	-2.53241	1.8236e-05	3.83947e-05
I	14922668	14923068	401	*	6.35439	3.77486	7.22836	-2.53254	0.0305997	0.0388768
II	7891862	7892262	401	*	8.39701	6.54121	9.18254	-2.53374	1.19572e-06	3.04278e-06
I	9163414	9163814	401	*	8.92138	7.12694	9.69683	-2.53383	4.35366e-16	7.69859e-15
I	5986278	5986678	401	*	7.70464	5.72636	8.50887	-2.53389	0.000771429	0.00126367
IV	2773331	2773731	401	*	6.90859	5.05956	7.69302	-2.5344	4.83928e-07	1.32004e-06
I	15033769	15034169	401	*	8.27279	6.44657	9.05352	-2.53524	4.55782e-09	1.76654e-08
I	6118020	6118420	401	*	9.00333	7.20914	9.77873	-2.53571	4.15997e-17	9.44128e-16
III	9045983	9046383	401	*	7.26187	5.43912	8.04203	-2.5358	1.24283e-09	5.414e-09
III	3034586	3034986	401	*	7.01294	5.1357	7.80188	-2.53591	8.35423e-06	1.84707e-05
I	7348648	7349048	401	*	6.73957	4.8464	7.53099	-2.53593	2.58377e-05	5.29554e-05
I	13349032	13349432	401	*	8.36948	6.56276	9.14698	-2.53594	1.46545e-12	1.17222e-11
I	5409079	5409479	401	*	6.91422	4.91298	7.72175	-2.53629	0.00118687	0.00188587
IV	319676	320076	401	*	6.309	3.95848	7.16014	-2.53646	0.0181634	0.0239602
III	2170664	2171064	401	*	7.32047	5.36035	8.12204	-2.53649	0.000450035	0.000765581
V	10598759	10599159	401	*	7.72184	5.89234	8.50311	-2.53659	7.80917e-09	2.90935e-08
IV	4715727	4716127	401	*	8.18463	6.35323	8.9662	-2.53675	1.23024e-08	4.39945e-08
II	9621123	9621523	401	*	8.25611	6.42465	9.03769	-2.53763	9.78876e-09	3.58518e-08
II	6245372	6245772	401	*	6.86148	5.01909	7.64484	-2.53768	9.68936e-08	2.95014e-07
IV	6622079	6622479	401	*	7.42623	5.58326	8.20969	-2.53775	1.01889e-07	3.09243e-07
I	4139158	4139558	401	*	8.62518	6.82394	9.40176	-2.53796	8.25862e-15	1.05796e-13
I	10769735	10770135	401	*	9.09891	7.27849	9.87868	-2.53806	3.15438e-10	1.55952e-09
III	3915643	3916043	401	*	8.60711	6.80063	9.38457	-2.53865	2.56697e-13	2.42057e-12
I	7708299	7708699	401	*	6.30362	4.4241	7.09291	-2.53879	7.88927e-06	1.75144e-05
III	9867698	9868098	401	*	8.59412	6.80029	9.36947	-2.53894	7.03144e-19	2.53337e-17
IV	12029671	12030071	401	*	8.46993	6.63055	9.25281	-2.53935	3.94722e-08	1.2914e-07
III	9956227	9956627	401	*	8.82724	7.01928	9.60495	-2.53942	4.70351e-13	4.17998e-12
II	12691393	12691793	401	*	6.45285	3.86797	7.32731	-2.53951	0.0299955	0.038154
IV	11635682	11636082	401	*	9.66036	7.8464	10.4391	-2.53968	1.06266e-11	7.12175e-11
IV	14824923	14825323	401	*	9.63777	7.84101	10.4136	-2.53983	1.14389e-17	3.01561e-16
II	12738759	12739159	401	*	7.17744	5.31203	7.9645	-2.53994	1.87776e-06	4.63253e-06
I	6082629	6083029	401	*	8.30238	6.47648	9.08305	-2.54001	1.13158e-09	4.98462e-09
I	2895001	2895401	401	*	7.62463	5.75165	8.41289	-2.54017	4.00439e-06	9.35078e-06
V	16369983	16370383	401	*	7.72906	5.89157	8.51163	-2.54036	2.25564e-08	7.68501e-08
X	1443682	1444082	401	*	6.41809	4.51384	7.21123	-2.5404	3.92533e-05	7.82442e-05
X	8109609	8110009	401	*	7.83832	6.02934	8.61619	-2.54121	3.322e-13	3.05264e-12
IV	8067736	8068136	401	*	7.01602	5.1731	7.79947	-2.54195	5.08257e-08	1.62958e-07
II	10798490	10798890	401	*	8.38253	6.54929	9.1644	-2.5421	5.51216e-09	2.10436e-08
I	14072802	14073202	401	*	6.10714	4.11673	6.91312	-2.54223	0.00081563	0.00133121
I	9772346	9772746	401	*	8.30405	6.4839	9.08378	-2.54237	6.28895e-11	3.63396e-10
IV	7549766	7550166	401	*	8.5054	6.70874	9.28122	-2.54256	3.91374e-19	1.53132e-17
IV	8019774	8020174	401	*	7.40821	5.51283	8.19997	-2.54309	1.9473e-05	4.082e-05
V	14350950	14351350	401	*	9.4569	7.61374	10.2404	-2.54324	3.92714e-08	1.2858e-07
III	13393384	13393784	401	*	7.24855	5.07759	8.07875	-2.54334	0.00747899	0.0104815
IV	12157915	12158315	401	*	7.72413	5.89184	8.50586	-2.54335	3.23091e-09	1.29162e-08
I	12534391	12534791	401	*	8.75042	6.9356	9.52927	-2.5439	2.53931e-12	1.94313e-11
IV	7561668	7562068	401	*	8.32937	6.50587	9.10965	-2.54463	1.08607e-10	5.94054e-10
X	10624155	10624555	401	*	6.89993	4.91475	7.70516	-2.54525	0.000673127	0.00111164
IV	10062573	10062973	401	*	7.17347	5.24369	7.97051	-2.54545	0.000109488	0.000204479
I	9604357	9604757	401	*	7.19604	5.19037	8.0042	-2.54559	0.00103734	0.0016651
II	50906	51306	401	*	8.15307	6.35328	8.92942	-2.54607	2.97349e-19	1.21282e-17
IV	1980858	1981258	401	*	6.78776	4.84605	7.58659	-2.54612	0.000174398	0.000315816
I	8344279	8344679	401	*	7.65232	5.79971	8.43733	-2.54618	1.29204e-07	3.8645e-07
I	6552533	6552933	401	*	7.91611	6.07853	8.69869	-2.54656	5.45411e-09	2.08311e-08
III	2578570	2578970	401	*	9.14237	7.32041	9.9224	-2.54657	2.50386e-11	1.56099e-10
V	10944224	10944624	401	*	6.42361	3.82531	7.29929	-2.54732	0.0296647	0.0377388
IV	9757074	9757474	401	*	8.93525	7.13174	9.71221	-2.5474	1.30172e-17	3.39035e-16
V	8949137	8949537	401	*	7.74531	5.93549	8.52333	-2.54756	6.53711e-15	8.64318e-14
X	13518108	13518508	401	*	6.38308	4.4846	7.17533	-2.54767	1.71558e-05	3.63059e-05
III	3471421	3471821	401	*	9.37297	7.53433	10.1557	-2.54771	5.31011e-09	2.03441e-08
III	4291318	4291718	401	*	8.13741	6.3288	8.91523	-2.54777	2.17544e-15	3.27149e-14
V	13907844	13908244	401	*	7.47612	5.65062	8.25673	-2.54782	6.8525e-11	3.91733e-10
X	6050089	6050489	401	*	7.2496	5.37677	8.03783	-2.54827	1.68928e-06	4.19505e-06
V	12845136	12845536	401	*	6.99675	5.1547	7.78006	-2.54869	9.60016e-09	3.52196e-08
II	3811614	3812014	401	*	7.64426	5.82366	8.42407	-2.5489	5.11897e-12	3.65128e-11
IV	12698648	12699048	401	*	7.27016	5.39246	8.05916	-2.54901	2.56912e-06	6.20363e-06
II	10248320	10248720	401	*	8.40425	6.59724	9.1818	-2.54902	1.24857e-16	2.49917e-15
V	10478558	10478958	401	*	7.68727	5.71393	8.49077	-2.54913	0.000434977	0.00074245
IV	12845169	12845569	401	*	6.2939	3.67533	7.17139	-2.54929	0.0303353	0.0385532
X	13917370	13917770	401	*	8.09912	6.21757	8.88874	-2.54937	3.73037e-06	8.76058e-06
III	793453	793853	401	*	8.92619	7.1316	9.70166	-2.54955	2.02386e-27	7.95469e-25
III	471575	471975	401	*	7.51376	5.68976	8.29413	-2.54987	1.8016e-11	1.15396e-10
IV	2599624	2600024	401	*	8.80088	6.98835	9.57935	-2.55005	1.17761e-14	1.45261e-13
V	11412139	11412539	401	*	7.85404	6.00855	8.6379	-2.55005	1.59974e-08	5.60492e-08
III	8011722	8012122	401	*	6.08288	3.45293	6.96137	-2.5501	0.0307321	0.0390221
II	14049135	14049535	401	*	7.94904	6.02848	8.74469	-2.5502	5.55376e-05	0.000108015
III	6872579	6872979	401	*	8.26357	6.3114	9.06396	-2.55068	0.000211959	0.00037915
II	6055919	6056319	401	*	6.18577	3.91532	7.02793	-2.55088	0.0121772	0.01653
I	10045917	10046317	401	*	7.85788	6.0294	8.63898	-2.55154	6.70324e-11	3.84677e-10
IV	4799145	4799545	401	*	8.01283	6.18224	8.79428	-2.55213	1.21986e-10	6.56793e-10
III	6489029	6489429	401	*	8.69768	6.88065	9.47689	-2.5526	6.61187e-14	7.05837e-13
V	11993747	11994147	401	*	8.20303	6.37725	8.98369	-2.55325	9.4494e-12	6.37356e-11
V	13656381	13656781	401	*	8.81376	7.00923	9.59089	-2.55329	2.46378e-20	1.3399e-18
III	5140628	5141028	401	*	8.14241	6.32899	8.92102	-2.55362	1.63224e-15	2.55377e-14
V	9984842	9985242	401	*	8.91819	7.09323	9.69871	-2.55384	4.24969e-12	3.09319e-11
IV	11857137	11857537	401	*	9.85816	8.03683	10.6381	-2.55408	4.45231e-13	3.9813e-12
V	6350121	6350521	401	*	7.75032	5.81118	8.54877	-2.55439	0.000109371	0.000204306
IV	12605482	12605882	401	*	6.71213	4.7757	7.51017	-2.55448	9.59461e-05	0.000180711
III	9751036	9751436	401	*	7.89677	5.40733	8.76223	-2.55472	0.0235775	0.0306307
II	9686632	9687032	401	*	7.5312	4.77497	8.42028	-2.55509	0.0352099	0.0441759
I	6554475	6554875	401	*	9.30024	7.48807	10.0787	-2.55524	9.00835e-17	1.84586e-15
III	10064259	10064659	401	*	8.41395	6.56976	9.19761	-2.55526	3.80823e-09	1.4956e-08
I	3873646	3874046	401	*	8.16069	6.30362	8.94642	-2.55529	6.49604e-08	2.04482e-07
II	4856841	4857241	401	*	7.73109	5.89222	8.51389	-2.55533	7.97402e-10	3.6138e-09
I	14721438	14721838	401	*	8.61415	6.70152	9.40858	-2.55563	2.54348e-05	5.2241e-05
III	7453629	7454029	401	*	8.29737	6.48409	9.07596	-2.55591	8.85929e-17	1.81963e-15
I	8747879	8748279	401	*	9.73385	7.90569	10.5149	-2.5575	3.89292e-12	2.85756e-11
IV	12033835	12034235	401	*	7.54204	5.69004	8.32696	-2.5576	1.55721e-08	5.47142e-08
II	8927274	8927674	401	*	8.58776	6.77046	9.36702	-2.55797	1.57446e-15	2.47085e-14
IV	7387167	7387567	401	*	8.65403	6.80589	9.43832	-2.55807	5.27331e-09	2.02275e-08
II	7310078	7310478	401	*	8.23958	6.39314	9.0236	-2.55817	3.4273e-09	1.36132e-08
II	6600996	6601396	401	*	9.11692	7.27864	9.89961	-2.5582	2.47498e-10	1.2508e-09
I	5589471	5589871	401	*	8.40216	6.57653	9.18279	-2.55848	5.10362e-13	4.49858e-12
II	8569264	8569664	401	*	8.72844	6.90854	9.50813	-2.55863	9.08286e-15	1.14656e-13
II	12459547	12459947	401	*	8.14995	6.30445	8.93382	-2.55872	2.26841e-09	9.36274e-09
I	4992196	4992596	401	*	7.58003	5.73957	8.36308	-2.55937	3.64187e-10	1.76917e-09
III	12658631	12659031	401	*	8.03801	6.20002	8.82066	-2.55938	1.30367e-10	6.96286e-10
III	10376875	10377275	401	*	6.78163	4.79943	7.58643	-2.55964	0.000402816	0.000692475
V	2230890	2231290	401	*	7.66226	5.68865	8.46581	-2.5604	0.000302303	0.000528404
I	10435639	10436039	401	*	8.24637	6.40897	9.02892	-2.56084	7.45363e-11	4.2291e-10
III	6593222	6593622	401	*	7.03706	4.95576	7.85566	-2.56088	0.00256576	0.00387327
II	14154337	14154737	401	*	8.38594	6.57004	9.16497	-2.56123	1.49681e-17	3.84063e-16
I	5677968	5678368	401	*	8.29996	6.42483	9.08856	-2.56211	4.11872e-07	1.13785e-06
I	6945560	6945960	401	*	8.7138	6.89202	9.49379	-2.56213	3.01125e-15	4.3253e-14
III	6895147	6895547	401	*	9.31369	7.49498	10.0932	-2.56247	8.45808e-17	1.74136e-15
II	7073293	7073693	401	*	9.15103	7.32863	9.93114	-2.56249	3.07322e-15	4.40699e-14
III	1818998	1819398	401	*	8.71884	6.86909	9.50339	-2.56339	2.06007e-09	8.57238e-09
X	14146785	14147185	401	*	8.28656	6.4466	9.06953	-2.56371	6.73419e-11	3.85889e-10
X	13803225	13803625	401	*	6.31537	4.3608	7.11611	-2.56404	0.000133127	0.00024613
III	11091724	11092124	401	*	6.65136	4.62344	7.46265	-2.56438	0.00103245	0.00165817
III	9762033	9762433	401	*	7.00716	4.99981	7.81556	-2.56452	0.000666666	0.00110307
V	13649844	13650244	401	*	7.67538	5.82399	8.4602	-2.56467	2.53795e-09	1.03713e-08
I	5511517	5511917	401	*	8.00147	6.1733	8.78251	-2.56475	7.92274e-14	8.36483e-13
II	13641135	13641535	401	*	7.1255	4.95562	7.95556	-2.5651	0.00586424	0.00837734
V	4450618	4451018	401	*	7.95085	6.12678	8.73123	-2.56546	1.41851e-15	2.25061e-14
V	10019805	10020205	401	*	8.29553	6.29462	9.10302	-2.56556	0.000550092	0.000921116
V	9704326	9704726	401	*	8.18371	6.34513	8.96645	-2.56592	1.65837e-11	1.06935e-10
I	13628553	13628953	401	*	7.60795	5.73949	8.3955	-2.5663	7.82444e-08	2.42328e-07
II	4706328	4706728	401	*	8.39205	6.54232	9.1766	-2.56635	9.44327e-10	4.22431e-09
III	2132056	2132456	401	*	6.41846	3.77486	7.29815	-2.56636	0.0294059	0.0374427
X	729010	729410	401	*	7.06983	5.2091	7.85615	-2.56712	1.36893e-08	4.86126e-08
V	3579718	3580118	401	*	8.76312	6.9353	9.54411	-2.56766	6.10667e-15	8.14882e-14
I	2869736	2870136	401	*	7.28747	5.39246	8.07918	-2.56781	2.26233e-06	5.49969e-06
X	14975495	14975895	401	*	8.26224	6.43927	9.04243	-2.56804	4.41326e-17	9.91334e-16
III	3476606	3477006	401	*	6.68426	4.5407	7.51101	-2.56825	0.00452414	0.00658147
II	7058564	7058964	401	*	7.1592	5.20879	7.95932	-2.56873	9.21894e-05	0.000174319
II	5429795	5430195	401	*	8.78593	6.95696	9.56711	-2.56878	8.41425e-15	1.07471e-13
II	9214440	9214840	401	*	8.23655	6.4085	9.01758	-2.56917	2.65519e-15	3.87174e-14
I	4578478	4578878	401	*	7.5875	5.73957	8.37175	-2.57001	1.51842e-10	7.99623e-10
III	6344642	6345042	401	*	9.67744	7.85244	10.458	-2.57004	5.33335e-17	1.15006e-15
III	9776293	9776693	401	*	8.54584	6.69568	9.33045	-2.57014	3.2884e-10	1.61837e-09
IV	7512718	7513118	401	*	8.90533	7.05414	9.69012	-2.57079	3.86947e-10	1.87133e-09
V	19529181	19529581	401	*	8.13617	6.28766	8.92053	-2.57126	1.34718e-10	7.16866e-10
I	8532260	8532660	401	*	6.47091	3.86797	7.34701	-2.5713	0.027064	0.0346906
III	4808034	4808434	401	*	6.42248	4.48467	7.22073	-2.57135	4.1798e-05	8.29152e-05
I	7559465	7559865	401	*	6.91167	5.03934	7.69983	-2.57148	6.51692e-08	2.05065e-07
II	10608327	10608727	401	*	6.35772	3.72595	7.23637	-2.57167	0.0282848	0.0361268
III	10471033	10471433	401	*	7.52027	5.52668	8.32671	-2.572	0.000371858	0.000641807
II	1236501	1236901	401	*	7.33576	5.46928	8.12299	-2.57206	1.86556e-08	6.45003e-08
IV	9669993	9670393	401	*	7.92154	6.04955	8.70965	-2.57216	5.50902e-08	1.75716e-07
II	15025732	15026132	401	*	9.04982	7.19555	9.8351	-2.57237	6.39573e-10	2.94797e-09
IV	6779369	6779769	401	*	6.15722	3.51183	7.03706	-2.57262	0.028751	0.0366681
I	9434971	9435371	401	*	6.53151	3.91236	7.40905	-2.57377	0.0274986	0.035211
III	12317402	12317802	401	*	6.30644	4.19257	7.12935	-2.57396	0.00308695	0.004593
IV	12404231	12404631	401	*	7.88681	6.04927	8.66939	-2.5741	1.35994e-13	1.35477e-12
X	5458685	5459085	401	*	6.78854	4.91408	7.57703	-2.5743	5.32288e-08	1.70155e-07
IV	16482681	16483081	401	*	6.39152	4.45496	7.18958	-2.57455	3.32145e-05	6.69322e-05
IV	11952560	11952960	401	*	8.29819	6.46188	9.08057	-2.57458	4.43205e-14	4.88203e-13
I	2639574	2639974	401	*	8.49262	6.63801	9.27795	-2.57506	3.30727e-10	1.62581e-09
X	7501004	7501404	401	*	8.05454	6.16347	8.84564	-2.57541	6.10018e-07	1.63307e-06
II	11617744	11618144	401	*	7.84716	5.98809	8.63321	-2.57555	1.15468e-09	5.076e-09
II	9677503	9677903	401	*	6.1874	4.07793	7.00974	-2.57601	0.00283961	0.004254
I	12532110	12532510	401	*	8.85138	7.02951	9.6314	-2.57606	1.07816e-22	1.13693e-20
III	432974	433374	401	*	8.77623	6.92458	9.5611	-2.57619	7.40429e-11	4.20386e-10
II	11545288	11545688	401	*	8.85462	6.98273	9.64271	-2.57671	2.13434e-08	7.30916e-08
IV	11474010	11474410	401	*	7.54336	5.68976	8.32853	-2.57709	1.24382e-10	6.672e-10
X	5205473	5205873	401	*	7.85355	5.98797	8.64064	-2.57787	3.64454e-09	1.43573e-08
V	20831861	20832261	401	*	8.66688	6.82368	9.45038	-2.57834	4.52127e-13	4.03692e-12
I	11584664	11585064	401	*	7.95654	6.10825	8.74086	-2.57835	7.21839e-12	4.98144e-11
I	4557055	4557455	401	*	9.01894	7.19144	9.79987	-2.57857	6.23414e-20	3.08038e-18
III	5031504	5031904	401	*	9.43596	7.60416	10.2176	-2.57898	1.35383e-17	3.50496e-16
I	10296942	10297342	401	*	6.68808	4.56877	7.5117	-2.57969	0.00300659	0.00448318
III	3127610	3128010	401	*	8.06996	6.10698	8.87195	-2.57986	9.3467e-05	0.000176581
III	1226212	1226612	401	*	7.8002	5.94597	8.58548	-2.58042	3.70755e-11	2.23565e-10
X	13675367	13675767	401	*	7.89591	6.05926	8.67834	-2.58096	3.91013e-16	6.98573e-15
IV	654801	655201	401	*	8.87414	7.03426	9.6571	-2.5825	2.27869e-15	3.40308e-14
III	640314	640714	401	*	10.0296	8.18436	10.8135	-2.58273	1.10317e-13	1.13157e-12
V	14415303	14415703	401	*	9.08689	7.24005	9.87097	-2.58309	2.7494e-13	2.56186e-12
IV	15476365	15476765	401	*	7.0647	5.07819	7.87012	-2.58358	0.000199835	0.000358798
I	10032624	10033024	401	*	8.12038	6.18151	8.91879	-2.58428	2.0396e-05	4.2662e-05
II	240035	240435	401	*	7.04971	5.11681	7.84722	-2.58487	1.33334e-05	2.86019e-05
II	7374191	7374591	401	*	8.11058	6.2706	8.89356	-2.58524	2.4418e-16	4.55049e-15
III	7676796	7677196	401	*	8.51236	6.66396	9.2967	-2.58543	2.09803e-13	2.01799e-12
IV	572353	572753	401	*	7.72256	5.84645	8.51132	-2.58547	9.03654e-09	3.33499e-08
II	11438528	11438928	401	*	7.99334	6.13594	8.77913	-2.58552	1.8364e-11	1.17277e-10
X	4960347	4960747	401	*	7.92449	6.07904	8.70835	-2.58583	2.11816e-14	2.45848e-13
II	8015782	8016182	401	*	8.02891	6.18249	8.81293	-2.58588	4.215e-14	4.66076e-13
II	10657542	10657942	401	*	7.07983	5.13708	7.87882	-2.58663	2.25992e-05	4.68735e-05
II	8138102	8138502	401	*	8.63521	6.69516	9.4338	-2.58668	1.88492e-05	3.96085e-05
III	9487470	9487870	401	*	8.00125	6.16413	8.78376	-2.58679	1.07009e-18	3.68649e-17
IV	8130215	8130615	401	*	8.51996	6.66435	9.30546	-2.58758	3.82809e-12	2.82195e-11
V	13625722	13626122	401	*	7.82852	5.95728	8.61651	-2.58768	1.56186e-09	6.67264e-09
III	8937545	8937945	401	*	8.16546	6.32074	8.9492	-2.58783	2.6336e-15	3.85325e-14
II	6908521	6908921	401	*	7.41779	5.54166	8.20655	-2.58826	4.84002e-09	1.86838e-08
III	6421011	6421411	401	*	10.2158	8.36513	11.0005	-2.58828	1.43901e-13	1.4237e-12
II	9713169	9713569	401	*	7.58015	5.72747	8.36518	-2.58844	5.36486e-13	4.68983e-12
II	580054	580454	401	*	8.51582	6.65114	9.30276	-2.58867	1.34165e-10	7.14803e-10
I	3636559	3636959	401	*	8.7826	6.94089	9.56585	-2.58887	4.91529e-17	1.08702e-15
IV	7507981	7508381	401	*	9.04606	7.20473	9.82925	-2.58955	1.43828e-17	3.70142e-16
IV	16399846	16400246	401	*	6.03485	4.07904	6.83578	-2.58965	3.98521e-05	7.93098e-05
IV	10250765	10251165	401	*	7.39292	5.52749	8.17998	-2.58971	1.16437e-10	6.3045e-10
IV	620267	620667	401	*	8.03678	6.09748	8.83525	-2.58974	1.45317e-05	3.1049e-05
V	12083985	12084385	401	*	7.50215	5.63803	8.289	-2.5898	6.98048e-11	3.98417e-10
I	12973088	12973488	401	*	7.48197	5.51283	8.28486	-2.5899	7.71105e-05	0.00014704
IV	9851415	9851815	401	*	7.89687	5.91301	8.70191	-2.59031	0.000135997	0.000250953
III	3979077	3979477	401	*	6.17922	4.19202	6.98474	-2.59046	0.000154873	0.000283305
I	11505309	11505709	401	*	8.0536	6.08781	8.856	-2.59068	6.27929e-05	0.000121307
I	6340005	6340405	401	*	7.12637	5.24464	7.91601	-2.59091	1.05012e-08	3.82012e-08
IV	4022294	4022694	401	*	7.36253	5.48387	8.15168	-2.59103	4.50783e-09	1.74952e-08
IV	5762756	5763156	401	*	6.64105	4.59654	7.45465	-2.59112	0.000747933	0.00122954
II	11737299	11737699	401	*	6.53668	4.59714	7.33518	-2.59129	1.3571e-05	2.90899e-05
I	3466793	3467193	401	*	7.99661	6.08855	8.79034	-2.59175	7.19494e-07	1.90434e-06
IV	9321180	9321580	401	*	8.54492	6.68935	9.33041	-2.59188	3.95813e-13	3.58763e-12
V	5824494	5824894	401	*	6.7655	4.70345	7.58151	-2.59228	0.00103608	0.00166369
V	5776898	5777298	401	*	7.8743	6.00884	8.66137	-2.59255	4.50655e-11	2.67088e-10
IV	5659397	5659797	401	*	8.0035	6.09771	8.79688	-2.59274	4.60056e-07	1.26049e-06
V	12560405	12560805	401	*	8.35426	6.46139	9.14564	-2.59365	5.43064e-08	1.73407e-07
I	1687585	1687985	401	*	8.14412	6.26135	8.93393	-2.59443	5.64401e-09	2.149e-08
IV	6618534	6618934	401	*	8.31728	6.46949	9.10152	-2.59448	1.63892e-16	3.17753e-15
I	2044935	2045335	401	*	7.62736	5.74011	8.41787	-2.59457	1.64804e-08	5.76246e-08
III	9616513	9616913	401	*	8.64494	6.78245	9.43154	-2.59498	4.34889e-12	3.15477e-11
IV	8174822	8175222	401	*	7.3354	5.46941	8.12255	-2.59555	1.74984e-11	1.12581e-10
IV	4446853	4447253	401	*	8.64433	6.79432	9.42893	-2.59565	5.06046e-16	8.80438e-15
II	11578318	11578718	401	*	7.87099	5.98831	8.66078	-2.59775	2.68404e-09	1.09167e-08
III	4720823	4721223	401	*	7.93039	6.01887	8.72465	-2.59789	5.1685e-07	1.40364e-06
X	15860531	15860931	401	*	8.27637	6.38484	9.06754	-2.59846	1.76709e-08	6.13903e-08
IV	866920	867320	401	*	8.15821	6.30413	8.94346	-2.59956	8.697e-16	1.449e-14
I	1540568	1540968	401	*	8.3555	6.44639	9.14939	-2.59969	2.89398e-07	8.17252e-07
V	156441	156841	401	*	7.65781	5.74	8.45303	-2.60091	7.96388e-07	2.08994e-06
III	9663860	9664260	401	*	6.03111	3.77518	6.87158	-2.6013	0.00729851	0.0102518
II	9731810	9732210	401	*	8.10458	6.23589	8.89217	-2.60138	5.3322e-12	3.78862e-11
III	11054692	11055092	401	*	9.12301	7.26584	9.90876	-2.60168	2.01406e-15	3.0653e-14
II	8041724	8042124	401	*	8.32153	6.36849	9.12205	-2.6038	1.38321e-05	2.96203e-05
II	13074898	13075298	401	*	6.46873	4.36052	7.2909	-2.60383	0.00173443	0.00268918
I	14845522	14845922	401	*	9.49477	7.63415	10.2811	-2.6045	4.38838e-15	6.12038e-14
V	20703983	20704383	401	*	8.34604	6.46902	9.13494	-2.60488	4.38471e-11	2.60419e-10
III	6626241	6626641	401	*	6.47064	4.51327	7.2718	-2.60489	1.76407e-05	3.72319e-05
III	12583465	12583865	401	*	8.98918	7.10759	9.7788	-2.60521	2.192e-10	1.11957e-09
III	11836650	11837050	401	*	7.80123	5.92458	8.59007	-2.60581	2.90973e-11	1.7895e-10
X	12822964	12823364	401	*	6.92959	4.72617	7.7638	-2.60613	0.00476206	0.00690088
V	20499118	20499518	401	*	7.05705	5.01825	7.86986	-2.60614	0.000437862	0.000746636
III	9467019	9467419	401	*	9.60183	7.75212	10.3864	-2.6065	5.58586e-22	4.64432e-20
I	4330517	4330917	401	*	7.96164	6.07931	8.75137	-2.60665	1.89791e-10	9.83889e-10
X	4139404	4139804	401	*	6.84842	4.93561	7.64288	-2.60673	1.92043e-07	5.58934e-07
I	5372540	5372940	401	*	7.40435	5.52799	8.19314	-2.60679	1.45442e-11	9.50597e-11
II	8222653	8223053	401	*	7.79432	5.90279	8.58549	-2.60708	2.73223e-09	1.10971e-08
III	8243459	8243859	401	*	6.76974	4.64973	7.59345	-2.60719	0.00193608	0.00298365
IV	11605963	11606363	401	*	6.12454	4.07887	6.9383	-2.60727	0.000494179	0.000835092
I	6849892	6850292	401	*	8.06633	6.20023	8.8535	-2.60737	4.23302e-14	4.6747e-13
III	6903262	6903662	401	*	7.78554	5.91386	8.57359	-2.60751	1.36089e-12	1.09568e-11
III	4703840	4704240	401	*	8.13255	6.27058	8.91906	-2.60781	1.26241e-15	2.02524e-14
III	5224895	5225295	401	*	9.2127	7.3213	10.0038	-2.6079	1.97545e-09	8.25603e-09
III	10334046	10334446	401	*	7.91292	5.97729	8.71084	-2.6089	2.18543e-06	5.33072e-06
II	14804394	14804794	401	*	8.36	6.48444	9.14867	-2.60895	4.92053e-12	3.52509e-11
IV	9647770	9648170	401	*	8.16511	6.25262	8.95952	-2.60923	1.18867e-07	3.57138e-07
IV	12364963	12365363	401	*	8.64978	6.77017	9.43908	-2.60937	2.46589e-11	1.53954e-10
X	15507855	15508255	401	*	7.64305	5.72812	8.43783	-2.60969	1.64435e-07	4.8397e-07
I	8529405	8529805	401	*	9.18154	7.32063	9.96789	-2.60972	7.79228e-17	1.63075e-15
IV	10810768	10811168	401	*	7.79275	5.82283	8.59576	-2.6106	2.55249e-05	5.23887e-05
II	5605438	5605838	401	*	7.90421	6.00902	8.69595	-2.61062	2.98192e-09	1.2032e-08
IV	12010422	12010822	401	*	7.01492	5.07853	7.81295	-2.61063	2.05029e-06	5.02946e-06
III	4413031	4413431	401	*	7.64604	5.76403	8.43572	-2.61155	2.70521e-11	1.67684e-10
III	4276703	4277103	401	*	8.43079	6.54223	9.2215	-2.61189	2.9697e-10	1.47835e-09
II	14247947	14248347	401	*	7.76625	5.89164	8.55476	-2.61223	5.31146e-13	4.6486e-12
III	12917905	12918305	401	*	7.00957	5.05887	7.80974	-2.61233	6.28126e-06	1.41775e-05
IV	7946763	7947163	401	*	8.78889	6.93029	9.57486	-2.61314	1.00282e-19	4.7127e-18
III	4088030	4088430	401	*	7.74793	5.86925	8.53709	-2.61327	2.90335e-12	2.1926e-11
I	12645681	12646081	401	*	7.18092	5.13553	7.99465	-2.61337	0.000422173	0.000722591
II	6781243	6781643	401	*	7.08811	4.99766	7.90794	-2.61338	0.00108706	0.00173813
X	5077732	5078132	401	*	7.58832	5.71485	8.37666	-2.61342	1.34755e-13	1.34553e-12
II	2861445	2861845	401	*	6.91868	5.01918	7.71109	-2.61426	3.37598e-09	1.34155e-08
I	5131050	5131450	401	*	9.22589	7.36926	10.0115	-2.61436	4.79986e-22	4.10934e-20
II	13117021	13117421	401	*	8.49231	6.61792	9.28079	-2.61496	1.15035e-13	1.1675e-12
I	9104984	9105384	401	*	7.05985	5.07819	7.86457	-2.61528	3.72247e-05	7.44064e-05
IV	385394	385794	401	*	8.56407	6.66433	9.35652	-2.61558	2.76315e-09	1.12068e-08
I	6174980	6175380	401	*	8.36518	6.44645	9.16054	-2.61559	1.22233e-07	3.66614e-07
I	7678998	7679398	401	*	8.71153	6.80092	9.50565	-2.61568	2.89693e-08	9.67545e-08
III	11244444	11244844	401	*	6.7506	4.72823	7.56112	-2.61585	0.000200779	0.000360344
V	14696774	14697174	401	*	9.51726	7.654	10.304	-2.61619	1.24024e-18	4.25571e-17
IV	14888905	14889305	401	*	6.98539	4.87072	7.80841	-2.61639	0.00152394	0.00238102
X	14853803	14854203	401	*	9.1217	7.24889	9.90993	-2.61644	1.41034e-14	1.71281e-13
II	7857521	7857921	401	*	9.29176	7.40043	10.0829	-2.6165	1.61026e-10	8.4336e-10
II	11492951	11493351	401	*	8.51761	6.63738	9.30702	-2.61774	7.53415e-13	6.40588e-12
X	11509582	11509982	401	*	6.76284	4.48287	7.6061	-2.61923	0.00711252	0.0100101
I	3247247	3247647	401	*	8.35495	6.43874	9.14993	-2.61943	4.08005e-08	1.33183e-07
X	3563913	3564313	401	*	6.03711	3.9986	6.84988	-2.61949	0.000281117	0.000493466
II	11874691	11875091	401	*	9.60477	7.72756	10.3937	-2.62	3.13913e-14	3.53439e-13
I	1873733	1874133	401	*	9.86314	7.99103	10.6513	-2.62047	3.27675e-16	5.95253e-15
V	2008517	2008917	401	*	6.55171	4.59773	7.35237	-2.62075	4.09402e-06	9.52152e-06
V	9853769	9854169	401	*	7.40435	5.49876	8.1977	-2.62095	3.52116e-09	1.3949e-08
I	12551055	12551455	401	*	8.93062	7.05433	9.7194	-2.62139	6.56571e-15	8.66774e-14
III	10407289	10407689	401	*	9.47034	7.57712	10.2618	-2.62168	5.75711e-11	3.3433e-10
I	7952428	7952828	401	*	6.94048	4.99878	7.73931	-2.62173	1.16275e-06	2.965e-06
II	9112842	9113242	401	*	9.36963	7.49135	10.1587	-2.62212	1.64359e-14	1.95222e-13
IV	4745534	4745934	401	*	8.56988	6.6895	9.3593	-2.62213	7.60318e-14	8.05695e-13
IV	14959378	14959778	401	*	7.69072	5.74051	8.49081	-2.62249	2.47995e-06	6.00172e-06
II	7889412	7889812	401	*	7.12428	5.09742	7.93543	-2.62334	0.000172256	0.00031246
I	12664790	12665190	401	*	8.26078	6.32008	9.05946	-2.62336	8.27471e-07	2.16429e-06
II	14143878	14144278	401	*	9.16935	7.2873	9.95904	-2.62387	7.93639e-14	8.36902e-13
V	9085892	9086292	401	*	6.56193	3.91236	7.44213	-2.62431	0.0233111	0.0303069
II	15169932	15170332	401	*	6.86563	4.89126	7.66929	-2.62526	1.30774e-05	2.80736e-05
III	4010113	4010513	401	*	8.05873	6.08794	8.86186	-2.62535	1.02487e-05	2.23847e-05
I	5038110	5038510	401	*	6.04369	3.3274	6.92953	-2.62577	0.0257849	0.0331887
II	6491813	6492213	401	*	7.95156	6.02894	8.74751	-2.62585	4.49735e-08	1.46033e-07
IV	9088328	9088728	401	*	6.44005	3.77486	7.3216	-2.62605	0.0237631	0.0308528
I	279747	280147	401	*	7.28755	5.26283	8.0984	-2.62608	0.000145921	0.000268235
III	7642050	7642450	401	*	8.1789	6.28705	8.97012	-2.6261	5.74308e-12	4.06054e-11
X	6097557	6097957	401	*	7.63607	5.56886	8.45278	-2.62611	0.000497732	0.000840604
I	6942531	6942931	401	*	7.04165	4.9559	7.86085	-2.62635	0.000740229	0.0012178
II	1519758	1520158	401	*	6.84667	4.79933	7.66066	-2.627	0.000287827	0.000504528
V	8435304	8435704	401	*	6.39695	3.72595	7.27899	-2.62766	0.0238301	0.0309305
III	12860179	12860579	401	*	7.75691	5.82321	8.55454	-2.62804	1.88559e-07	5.49535e-07
V	7196493	7196893	401	*	8.96757	7.05958	9.76129	-2.62832	9.88147e-10	4.39758e-09
III	11660642	11661042	401	*	7.01076	4.89073	7.83447	-2.62837	0.00130432	0.00205437
IV	2805520	2805920	401	*	7.62257	5.73987	8.41236	-2.62946	2.7946e-15	4.04773e-14
III	4300074	4300474	401	*	6.93912	4.77518	7.76844	-2.6297	0.00232943	0.00354373
II	7758424	7758824	401	*	7.93123	6.04966	8.72084	-2.62993	7.32545e-16	1.23959e-14
IV	12594462	12594862	401	*	8.41636	6.49096	9.21273	-2.63002	3.47051e-08	1.14759e-07
II	15197503	15197903	401	*	7.26743	5.34572	8.06325	-2.63098	1.43483e-08	5.0749e-08
II	5688829	5689229	401	*	8.12301	6.21853	8.91618	-2.63151	1.33654e-10	7.12519e-10
III	2871708	2872108	401	*	8.11599	6.23566	8.9054	-2.6319	3.68693e-17	8.47897e-16
II	8568755	8569155	401	*	6.07091	4.07895	6.87711	-2.6324	2.43769e-05	5.02352e-05
V	4346821	4347221	401	*	7.55079	5.63812	8.34523	-2.6326	1.20315e-09	5.25967e-09
III	9858236	9858636	401	*	8.29339	6.37678	9.08842	-2.63398	2.26077e-09	9.34014e-09
I	14945601	14946001	401	*	7.12412	5.19147	7.92159	-2.63403	6.83043e-08	2.14151e-07
I	8394280	8394680	401	*	6.53677	4.54144	7.34346	-2.6344	2.64387e-05	5.40287e-05
IV	9341661	9342061	401	*	7.68829	5.77646	8.4826	-2.6347	5.65946e-10	2.65489e-09
IV	8725326	8725726	401	*	7.40194	5.48419	8.19716	-2.63487	2.08893e-09	8.68414e-09
IV	2657296	2657696	401	*	6.91058	4.97836	7.70799	-2.63515	5.02652e-08	1.61416e-07
II	8485544	8485944	401	*	7.98184	5.97709	8.78987	-2.63525	4.09377e-05	8.12833e-05
IV	2083140	2083540	401	*	6.92728	4.93505	7.73352	-2.63558	2.07561e-05	4.33626e-05
IV	8133580	8133980	401	*	8.74201	6.84713	9.5337	-2.63602	2.33123e-13	2.22006e-12
V	13049143	13049543	401	*	6.85889	4.93561	7.65495	-2.63633	6.80773e-09	2.56387e-08
III	5024402	5024802	401	*	9.10104	7.19098	9.89508	-2.63642	1.69453e-10	8.8375e-10
I	13843502	13843902	401	*	7.07767	5.079	7.88483	-2.63667	2.84678e-05	5.77979e-05
I	110366	110766	401	*	9.02078	7.13145	9.81161	-2.637	2.53308e-15	3.71877e-14
IV	1655343	1655743	401	*	7.48847	5.58362	8.2817	-2.63725	1.99046e-11	1.26369e-10
III	7854487	7854887	401	*	8.46439	6.58383	9.25384	-2.63727	1.71578e-19	7.6084e-18
I	1296483	1296883	401	*	8.07165	6.16427	8.86527	-2.63742	5.26543e-11	3.08053e-10
II	6489702	6490102	401	*	8.66896	6.79426	9.4575	-2.63773	1.31902e-24	2.42672e-22
III	9629935	9630335	401	*	7.97093	6.04899	8.76678	-2.63796	3.46361e-09	1.37448e-08
IV	294521	294921	401	*	6.72491	4.77654	7.52474	-2.63814	3.30863e-07	9.26181e-07
IV	12093982	12094382	401	*	8.25267	6.33758	9.04748	-2.63822	5.21709e-10	2.4638e-09
X	13995816	13996216	401	*	8.51583	6.61072	9.30911	-2.63846	1.34129e-11	8.81318e-11
IV	11549726	11550126	401	*	7.87087	5.92415	8.67045	-2.63883	2.58376e-07	7.3711e-07
III	6453624	6454024	401	*	8.72374	6.81759	9.51718	-2.63926	1.49325e-11	9.7342e-11
I	8219708	8220108	401	*	6.66877	4.32755	7.5189	-2.641	0.00824863	0.0114819
IV	6522397	6522797	401	*	7.05468	5.098	7.85574	-2.64157	6.71483e-07	1.78546e-06
III	8865472	8865872	401	*	9.65385	7.75814	10.4457	-2.64219	8.90114e-15	1.12857e-13
II	11630073	11630473	401	*	6.52538	3.82217	7.41013	-2.64268	0.0235694	0.0306289
III	5601986	5602386	401	*	8.34099	6.41587	9.13732	-2.6428	2.34605e-09	9.66261e-09
IV	12122790	12123190	401	*	8.62797	6.72736	9.42055	-2.6428	1.80149e-13	1.75422e-12
I	4932953	4933353	401	*	9.12762	7.23557	9.91887	-2.64375	1.06865e-16	2.15903e-15
IV	10235427	10235827	401	*	6.43318	3.72595	7.31826	-2.64376	0.0236058	0.0306623
I	9505974	9506374	401	*	8.96038	7.07421	9.75071	-2.64494	2.49709e-20	1.34705e-18
V	15766132	15766532	401	*	6.89157	4.91389	7.6957	-2.64574	3.61022e-06	8.49226e-06
I	10767206	10767606	401	*	7.35139	5.42433	8.14801	-2.64668	1.68075e-09	7.13122e-09
I	8816418	8816818	401	*	8.91356	7.0242	9.7044	-2.64678	2.18778e-19	9.31907e-18
X	6204827	6205227	401	*	7.02133	5.05982	7.8231	-2.64678	5.95446e-07	1.59753e-06
X	2481875	2482275	401	*	6.58103	4.59702	7.38609	-2.64679	5.17864e-06	1.18528e-05
III	11823286	11823686	401	*	8.59111	6.58301	9.39961	-2.64682	2.58583e-05	5.29851e-05
III	5982948	5983348	401	*	8.06684	6.07819	8.87256	-2.64748	7.17089e-06	1.60224e-05
I	11516993	11517393	401	*	7.44451	5.49838	8.24401	-2.64816	6.15169e-08	1.94421e-07
I	2659783	2660183	401	*	8.06277	6.16391	8.85508	-2.64855	8.13351e-16	1.36564e-14
IV	6887659	6888059	401	*	9.14945	7.25311	9.94137	-2.64879	9.27137e-17	1.89079e-15
III	8370740	8371140	401	*	8.99879	7.10329	9.79057	-2.64901	3.33839e-17	7.8019e-16
IV	3368545	3368945	401	*	8.26698	6.36948	9.05908	-2.6491	2.42964e-16	4.5376e-15
II	12603884	12604284	401	*	7.81762	5.89215	8.61401	-2.64911	5.69595e-10	2.66809e-09
II	6524542	6524942	401	*	8.35178	6.43227	9.14726	-2.64937	6.70415e-11	3.84677e-10
I	12966663	12967063	401	*	9.54098	7.64406	10.333	-2.65001	4.85435e-17	1.0763e-15
III	8829289	8829689	401	*	7.676	5.64993	8.48704	-2.65024	5.24051e-05	0.000102314
II	14820528	14820928	401	*	6.62218	4.62484	7.42915	-2.65083	1.06192e-05	2.31471e-05
X	2422101	2422501	401	*	7.64174	5.69029	8.44202	-2.65209	7.48417e-08	2.32801e-07
I	12065306	12065706	401	*	9.4912	7.58007	10.2854	-2.65307	3.14244e-13	2.90617e-12
V	20424290	20424690	401	*	8.19466	6.28715	8.98831	-2.65344	2.8124e-14	3.18309e-13
II	14801269	14801669	401	*	8.11671	6.19175	8.91302	-2.6537	1.22211e-10	6.57598e-10
I	9100593	9100993	401	*	6.86963	4.8914	7.67384	-2.65373	1.68027e-06	4.17628e-06
X	15083928	15084328	401	*	7.65082	5.66465	8.45618	-2.6541	3.51487e-06	8.28827e-06
I	6080496	6080896	401	*	7.04001	4.89077	7.86747	-2.65449	0.00123549	0.00195772
III	1323486	1323886	401	*	6.13763	3.39467	7.02564	-2.65486	0.0238406	0.0309394
II	162214	162614	401	*	8.22028	6.29533	9.01659	-2.65487	7.34347e-11	4.17482e-10
IV	4386194	4386594	401	*	7.79448	5.85834	8.59247	-2.65501	2.27789e-09	9.39737e-09
V	17918325	17918725	401	*	7.48187	5.52721	8.28263	-2.65577	7.37086e-08	2.29431e-07
III	1218199	1218599	401	*	8.25516	6.26102	9.06168	-2.65617	5.51999e-06	1.2551e-05
II	49935	50335	401	*	7.10509	5.01829	7.92443	-2.65677	0.00033371	0.000580251
IV	2639695	2640095	401	*	8.38472	6.29464	9.20449	-2.65751	0.000354139	0.000612693
I	5298102	5298502	401	*	5.81732	3.04104	6.70799	-2.65831	0.0246938	0.0319461
I	11783881	11784281	401	*	6.67997	4.67634	7.48785	-2.6585	9.03672e-06	1.9873e-05
IV	11712154	11712554	401	*	5.56967	2.77486	6.46178	-2.65914	0.0252445	0.032587
II	8033706	8034106	401	*	8.09318	6.18269	8.88729	-2.65958	4.06715e-15	5.70919e-14
II	7183943	7184343	401	*	8.21983	6.31243	9.01346	-2.65967	3.25748e-16	5.92998e-15
X	10218789	10219189	401	*	7.28398	5.17219	8.10662	-2.65984	0.000549067	0.000919756
II	2748282	2748682	401	*	7.41868	5.49901	8.21418	-2.66025	7.36682e-13	6.28834e-12
I	10190967	10191367	401	*	8.35663	6.4237	9.15414	-2.66044	1.95679e-10	1.00897e-09
X	4260315	4260715	401	*	8.08836	6.16395	8.88458	-2.66045	8.62216e-12	5.86131e-11
II	11464389	11464789	401	*	9.58266	7.68009	10.3755	-2.6605	6.73769e-19	2.45826e-17
III	8998275	8998675	401	*	8.31052	6.40085	9.10449	-2.66109	7.64575e-16	1.28875e-14
III	6551769	6552169	401	*	9.12195	7.21384	9.91568	-2.66121	1.56443e-16	3.06055e-15
V	13202204	13202604	401	*	6.83883	4.89184	7.63845	-2.66245	4.95877e-09	1.90995e-08
I	8490799	8491199	401	*	7.12435	5.17366	7.92452	-2.66313	1.02229e-08	3.7267e-08
I	1628570	1628970	401	*	8.76065	6.85275	9.55435	-2.66316	2.1341e-17	5.30275e-16
IV	3648839	3649239	401	*	7.60648	5.67664	8.40353	-2.66377	2.22374e-11	1.39947e-10
IV	11928379	11928779	401	*	8.00886	6.0688	8.80745	-2.66381	6.5653e-10	3.01969e-09
X	13726915	13727315	401	*	8.18628	6.21005	8.99021	-2.66385	4.8806e-07	1.33005e-06
III	6989818	6990218	401	*	8.2617	6.30358	9.06297	-2.66401	3.45703e-08	1.14357e-07
III	10218548	10218948	401	*	7.25056	5.22625	8.06136	-2.66405	2.29138e-05	4.74576e-05
II	8062375	8062775	401	*	9.09537	7.12142	9.89896	-2.66451	3.30615e-07	9.25787e-07
II	10862844	10863244	401	*	8.89719	6.91869	9.70145	-2.66464	5.70595e-07	1.53801e-06
III	4203966	4204366	401	*	7.49516	5.49958	8.30188	-2.6653	2.97138e-06	7.11733e-06
II	5322025	5322425	401	*	8.33799	6.30318	9.15025	-2.66542	3.68021e-05	7.37322e-05
II	4044346	4044746	401	*	7.96477	5.9669	8.77182	-2.66553	3.50277e-06	8.26424e-06
II	387848	388248	401	*	7.81552	5.85863	8.61661	-2.66575	2.13626e-08	7.31206e-08
I	14528716	14529116	401	*	8.09109	6.11768	8.89461	-2.66586	2.74585e-07	7.79238e-07
V	12001930	12002330	401	*	9.76476	7.85238	10.5591	-2.66591	1.41529e-16	2.80047e-15
IV	7573926	7574326	401	*	8.42103	6.51359	9.21466	-2.66647	3.52864e-19	1.40624e-17
I	12918074	12918474	401	*	8.3732	6.44716	9.16968	-2.66713	1.01949e-12	8.42048e-12
I	3158295	3158695	401	*	7.49586	5.52715	8.29869	-2.66749	1.06681e-07	3.23108e-07
III	6206218	6206618	401	*	8.73831	6.81794	9.53392	-2.66783	2.40494e-14	2.74709e-13
I	6572591	6572991	401	*	8.52942	6.60392	9.32581	-2.66842	3.67507e-13	3.34862e-12
III	1122248	1122648	401	*	8.38945	6.46915	9.18505	-2.66851	1.33237e-14	1.63187e-13
II	6973540	6973940	401	*	8.37241	6.44695	9.1688	-2.66854	3.78858e-13	3.43755e-12
I	3908330	3908730	401	*	8.1832	6.22709	8.98417	-2.66897	1.00135e-08	3.65963e-08
X	15841049	15841449	401	*	8.39709	6.47661	9.19271	-2.66914	1.04007e-14	1.29589e-13
I	8590491	8590891	401	*	9.01913	7.09381	9.81549	-2.66929	2.1741e-13	2.0842e-12
IV	7233653	7234053	401	*	7.54354	5.56944	8.34716	-2.66957	1.80533e-07	5.27566e-07
III	8144672	8145072	401	*	8.1987	6.24502	8.99931	-2.66996	4.7726e-09	1.84565e-08
I	5698926	5699326	401	*	9.028	7.10306	9.8243	-2.67012	1.11525e-13	1.1399e-12
I	9471007	9471407	401	*	8.38532	6.43885	9.18486	-2.67033	6.65598e-10	3.05814e-09
V	8934338	8934738	401	*	7.10753	4.97695	7.93261	-2.67064	0.000619111	0.00102911
III	10460671	10461071	401	*	9.24544	7.33713	10.0392	-2.67082	4.51727e-21	2.98174e-19
IV	1168535	1168935	401	*	8.70764	6.76465	9.50666	-2.67124	1.96756e-10	1.01391e-09
IV	3029881	3030281	401	*	6.11432	3.72888	6.9692	-2.67128	0.00799914	0.0111652
IV	3578376	3578776	401	*	6.89927	4.82288	7.71721	-2.67131	0.000151637	0.000277798
IV	7785540	7785940	401	*	8.33854	6.41624	9.13444	-2.67161	7.97752e-15	1.02651e-13
V	6213847	6214247	401	*	8.57496	6.63758	9.37315	-2.67162	2.44633e-11	1.52842e-10
III	5221739	5222139	401	*	7.4538	5.51312	8.25248	-2.67177	7.58611e-11	4.2902e-10
IV	10483634	10484034	401	*	9.23276	7.31243	10.0284	-2.67196	1.32475e-15	2.11349e-14
II	7879468	7879868	401	*	8.54334	6.62458	9.33871	-2.67201	3.62499e-16	6.51319e-15
I	7552842	7553242	401	*	8.37041	6.46194	9.1642	-2.67202	4.55354e-22	3.93744e-20
V	10661594	10661994	401	*	8.41107	6.42348	9.21664	-2.6721	6.92141e-07	1.83587e-06
IV	132014	132414	401	*	7.81675	5.86937	8.61643	-2.67211	5.98106e-10	2.78504e-09
V	15190896	15191296	401	*	7.82632	5.83461	8.63248	-2.6728	9.90613e-07	2.55773e-06
IV	4211953	4212353	401	*	6.71799	4.67634	7.53119	-2.67302	3.50331e-05	7.03346e-05
V	14011977	14012377	401	*	8.65471	6.72747	9.45137	-2.67311	8.90339e-14	9.29802e-13
I	8905368	8905768	401	*	7.91072	5.79909	8.73334	-2.67359	0.000377908	0.000651989
II	9557363	9557763	401	*	7.90761	5.97775	8.70466	-2.67548	9.40486e-14	9.76277e-13
I	5743747	5744147	401	*	8.57679	6.65112	9.37321	-2.67557	6.82404e-15	8.98135e-14
V	10894533	10894933	401	*	8.49982	6.58391	9.29475	-2.67592	3.74436e-19	1.4852e-17
III	7223456	7223856	401	*	6.84726	4.86984	7.65136	-2.67597	1.20979e-07	3.6298e-07
I	6060974	6061374	401	*	9.18941	7.24416	9.98877	-2.67708	6.31861e-11	3.64733e-10
IV	7168237	7168637	401	*	8.70181	6.78265	9.49724	-2.6772	4.43689e-18	1.29614e-16
I	2628877	2629277	401	*	8.57691	6.54808	9.38834	-2.67759	1.29847e-05	2.79023e-05
X	322182	322582	401	*	7.43919	5.45401	8.24441	-2.67866	2.41379e-07	6.90899e-07
II	1084907	1085307	401	*	7.93191	6.00908	8.7279	-2.67876	5.12655e-17	1.1138e-15
I	10567358	10567758	401	*	8.53747	6.61116	9.33399	-2.68084	2.35175e-16	4.42079e-15
I	6220725	6221125	401	*	8.25747	6.32897	9.05432	-2.68121	1.19383e-15	1.92594e-14
V	1771713	1772113	401	*	7.35297	5.37708	8.15685	-2.68123	4.36449e-08	1.41932e-07
IV	4758530	4758930	401	*	8.22896	6.29559	9.02654	-2.68145	3.28862e-14	3.68828e-13
I	15041398	15041798	401	*	9.21667	7.29126	10.013	-2.68188	2.78641e-17	6.69281e-16
IV	11570008	11570408	401	*	6.62952	4.5969	7.44148	-2.68332	1.1339e-05	2.46229e-05
III	2304821	2305221	401	*	8.97638	7.01378	9.77831	-2.68345	1.81127e-09	7.62516e-09
V	9980650	9981050	401	*	8.19151	6.24449	8.99114	-2.6839	1.22662e-11	8.10902e-11
V	12970668	12971068	401	*	8.25228	6.27867	9.05582	-2.68494	1.49985e-08	5.28061e-08
III	8904989	8905389	401	*	8.36025	6.38462	9.16409	-2.68604	1.70955e-08	5.9655e-08
IV	13783539	13783939	401	*	8.84484	6.91935	9.64123	-2.68662	3.35619e-19	1.36249e-17
I	6564528	6564928	401	*	8.33491	6.40853	9.13144	-2.68729	4.20182e-19	1.62929e-17
II	8276019	8276419	401	*	7.4108	5.46957	8.20956	-2.68735	1.25164e-13	1.26058e-12
III	7068500	7068900	401	*	8.49832	6.54875	9.29832	-2.68783	7.27811e-12	5.01865e-11
V	17538342	17538742	401	*	7.86706	5.93575	8.66433	-2.68803	3.45882e-17	8.06157e-16
IV	14767681	14768081	401	*	9.37417	7.42012	10.1748	-2.68806	3.78792e-11	2.27934e-10
II	12052215	12052615	401	*	7.73613	5.80018	8.5341	-2.68872	1.13593e-15	1.83597e-14
III	6444346	6444746	401	*	9.15558	7.22702	9.95244	-2.68896	1.04104e-18	3.6298e-17
III	8158236	8158636	401	*	8.44513	6.4538	9.25124	-2.68901	1.35445e-07	4.03304e-07
V	11885727	11886127	401	*	7.0588	4.95603	7.88026	-2.68908	0.000183942	0.000332471
I	14496329	14496729	401	*	9.04047	7.06957	9.84362	-2.68916	3.60062e-09	1.42167e-08
V	11122486	11122886	401	*	8.56617	6.63126	9.36399	-2.68925	5.29416e-16	9.15571e-15
V	20249673	20250073	401	*	8.46834	6.47664	9.27451	-2.68957	1.3664e-07	4.06161e-07
I	5420305	5420705	401	*	8.3567	6.36872	9.16233	-2.68971	7.52708e-08	2.33788e-07
I	14050952	14051352	401	*	6.88102	4.84615	7.69328	-2.68979	8.30354e-06	1.83681e-05
IV	11574064	11574464	401	*	6.45352	3.72595	7.34028	-2.68986	0.019988	0.0262112
X	7577591	7577991	401	*	7.32005	5.36136	8.12141	-2.69004	1.08616e-10	5.94054e-10
II	11452943	11453343	401	*	8.85799	6.91358	9.65723	-2.69065	1.46306e-13	1.44419e-12
II	11181277	11181677	401	*	7.47929	5.51321	8.28173	-2.69077	7.92581e-10	3.59384e-09
II	7291982	7292382	401	*	6.19543	3.67835	7.06357	-2.6908	0.0118598	0.0161317
V	15182489	15182889	401	*	6.99216	5.01905	7.79564	-2.69092	3.61001e-09	1.42408e-08
I	2420474	2420874	401	*	9.02524	7.09371	9.82254	-2.69108	3.57596e-18	1.06994e-16
I	3817602	3818002	401	*	7.89788	5.94621	8.69819	-2.69124	4.85303e-12	3.49119e-11
II	11443916	11444316	401	*	6.60681	4.42316	7.43859	-2.69128	0.00101149	0.00162814
I	16674	17074	401	*	7.76523	5.82379	8.56402	-2.69246	8.79674e-15	1.12026e-13
IV	3313248	3313648	401	*	7.41601	5.45431	8.21781	-2.69299	1.14233e-10	6.19292e-10
I	4210718	4211118	401	*	7.57808	5.43822	8.40435	-2.69315	0.000425404	0.000727257
III	6116607	6117007	401	*	9.33896	7.39686	10.1379	-2.6933	7.2179e-15	9.38544e-14
V	203793	204193	401	*	8.83024	6.89199	9.62856	-2.6934	3.55366e-16	6.41513e-15
I	10478812	10479212	401	*	7.68789	5.6762	8.49691	-2.69363	8.98869e-07	2.3376e-06
III	3619785	3620185	401	*	8.96262	7.01892	9.76175	-2.69368	1.58532e-14	1.90393e-13
II	9737660	9738060	401	*	7.49887	5.5273	8.30212	-2.69368	1.35347e-09	5.8459e-09
IV	1012392	1012792	401	*	8.01394	6.0296	8.81905	-2.6938	2.27452e-08	7.74017e-08
III	3509907	3510307	401	*	8.80547	6.86384	9.60429	-2.69449	2.45973e-15	3.62339e-14
IV	5731703	5732103	401	*	7.98552	6.0298	8.78644	-2.6948	6.20855e-12	4.33996e-11
X	2592846	2593246	401	*	7.26514	5.29588	8.06805	-2.69498	6.44436e-10	2.96722e-09
V	20782141	20782541	401	*	6.91378	4.77539	7.73986	-2.69548	0.000385214	0.000663403
II	8750112	8750512	401	*	6.40771	4.29548	7.23041	-2.69643	0.00019264	0.000347104
II	13025996	13026396	401	*	7.94473	5.99905	8.74416	-2.69658	1.15738e-14	1.43174e-13
IV	16995444	16995844	401	*	7.15836	5.09759	7.9742	-2.69713	2.47543e-05	5.09401e-05
X	1590018	1590418	401	*	6.99322	5.01913	7.79683	-2.69781	1.04492e-09	4.6383e-09
I	9874047	9874447	401	*	6.54659	3.82217	7.4331	-2.6982	0.0191338	0.0251406
V	14847516	14847916	401	*	6.3249	3.56841	7.214	-2.69859	0.0202238	0.0265078
II	285724	286124	401	*	7.89335	5.89131	8.70099	-2.69897	1.55515e-07	4.59268e-07
III	9765581	9765981	401	*	9.33044	7.39698	10.128	-2.69928	2.18987e-21	1.61845e-19
II	9416591	9416991	401	*	7.82822	5.86989	8.62952	-2.6993	3.13364e-12	2.3501e-11
III	4150920	4151320	401	*	8.44681	6.46897	9.25097	-2.70029	1.47888e-09	6.34489e-09
II	6776698	6777098	401	*	7.68946	5.59645	8.50962	-2.70035	8.677e-05	0.000164648
III	8688570	8688970	401	*	8.87832	6.92993	9.67815	-2.7005	5.60558e-15	7.59741e-14
I	7251381	7251781	401	*	8.59592	6.66394	9.39329	-2.70078	1.44342e-23	1.98115e-21
III	3887610	3888010	401	*	8.12342	6.13574	8.92901	-2.70099	1.08468e-08	3.93755e-08
III	6431726	6432126	401	*	8.75829	6.80608	9.55868	-2.70124	4.93776e-14	5.39101e-13
III	6008981	6009381	401	*	9.57051	7.62132	10.3705	-2.70145	5.3704e-15	7.31305e-14
III	8499784	8500184	401	*	7.69103	5.61003	8.5096	-2.70158	5.08402e-05	9.94154e-05
I	4178482	4178882	401	*	8.62617	6.64379	9.43099	-2.70326	2.20133e-09	9.12071e-09
I	3759023	3759423	401	*	7.67886	5.63696	8.4921	-2.70329	5.21592e-06	1.19254e-05
X	4893627	4894027	401	*	7.5885	5.5969	8.39465	-2.70359	1.36468e-08	4.84815e-08
III	5448285	5448685	401	*	8.03961	6.09821	8.83839	-2.70364	4.32402e-19	1.65441e-17
V	10813680	10814080	401	*	7.18048	5.20957	7.98364	-2.70369	8.33401e-11	4.66737e-10
III	8979078	8979478	401	*	7.31947	5.34522	8.12311	-2.70392	2.35745e-10	1.19629e-09
IV	15933098	15933498	401	*	6.74841	4.67763	7.5656	-2.70401	2.8131e-05	5.72215e-05
I	12575385	12575785	401	*	8.23822	6.28761	9.03838	-2.70409	2.89836e-15	4.1771e-14
IV	187385	187785	401	*	6.48599	4.32805	7.31456	-2.70463	0.000468667	0.000795244
II	10820699	10821099	401	*	8.10226	6.14549	8.90333	-2.70475	1.12327e-13	1.14405e-12
X	7809519	7809919	401	*	8.02875	6.04987	8.83306	-2.70522	5.95451e-10	2.77716e-09
I	10161715	10162115	401	*	8.43219	6.48432	9.23194	-2.70525	1.3127e-16	2.6094e-15
I	10542768	10543168	401	*	7.63691	5.48307	8.46497	-2.70537	0.000419673	0.000719023
III	8307208	8307608	401	*	7.99398	5.97734	8.80369	-2.70541	4.24645e-07	1.17014e-06
III	9747216	9747616	401	*	6.22503	3.67544	7.09624	-2.70569	0.0119841	0.0162909
I	2321612	2322012	401	*	7.52422	5.55627	8.32693	-2.70569	1.51669e-11	9.87564e-11
V	8199118	8199518	401	*	6.6287	4.22568	7.48543	-2.70576	0.00649719	0.00921154
III	10270794	10271194	401	*	8.00835	6.02907	8.81272	-2.70583	5.66164e-10	2.65489e-09
IV	11582371	11582771	401	*	7.31385	5.27825	8.12622	-2.70623	2.42182e-06	5.86761e-06
I	11323149	11323549	401	*	7.94421	5.9459	8.75132	-2.7066	2.87985e-08	9.62957e-08
X	7193900	7194300	401	*	8.27469	6.31207	9.07663	-2.707	7.21393e-13	6.18225e-12
III	9474780	9475180	401	*	8.33899	6.36891	9.14202	-2.70731	1.5577e-11	1.0097e-10
IV	1420111	1420511	401	*	8.24519	6.27914	9.04763	-2.70758	3.3501e-12	2.49297e-11
II	2203962	2204362	401	*	6.87537	4.84695	7.68673	-2.70823	1.14854e-06	2.93048e-06
III	12499197	12499597	401	*	7.62537	5.45336	8.45571	-2.70824	0.000572248	0.000954888
V	5268995	5269395	401	*	7.81647	5.75125	8.6329	-2.7083	1.63475e-05	3.47143e-05
III	5415211	5415611	401	*	6.91741	4.89203	7.72835	-2.70864	7.21035e-07	1.90742e-06
II	13575532	13575932	401	*	7.98809	5.95777	8.79972	-2.70945	1.17749e-06	2.99993e-06
IV	10007743	10008143	401	*	8.22409	6.25303	9.02726	-2.70962	1.19483e-11	7.92306e-11
IV	11020073	11020473	401	*	8.90694	6.95672	9.70704	-2.70975	1.95665e-17	4.87583e-16
IV	3131423	3131823	401	*	6.00692	3.1899	6.90075	-2.71077	0.02117	0.0276647
IV	16389109	16389509	401	*	7.65002	5.5966	8.46485	-2.71083	6.64913e-06	1.49299e-05
V	13085963	13086363	401	*	8.59756	6.64406	9.39815	-2.71106	1.46959e-16	2.89466e-15
I	10733639	10734039	401	*	8.81338	6.86385	9.61338	-2.71156	1.96588e-18	6.36782e-17
III	6608079	6608479	401	*	8.32922	6.36905	9.13079	-2.71157	1.63031e-14	1.94449e-13
III	4587108	4587508	401	*	8.83549	6.87532	9.63707	-2.71196	1.46505e-14	1.77428e-13
IV	9797497	9797897	401	*	8.44454	6.49184	9.24501	-2.7124	2.34418e-17	5.72602e-16
II	13725743	13726143	401	*	7.27012	3.26343	8.22454	-2.71246	0.0402051	0.0499
II	10541105	10541505	401	*	6.79586	2.86797	7.74767	-2.71246	0.0398109	0.0494462
I	14627997	14628397	401	*	6.94111	4.93551	7.74926	-2.7128	3.65104e-08	1.20314e-07
I	5344252	5344652	401	*	7.02359	4.99878	7.83446	-2.71392	4.33646e-07	1.19304e-06
IV	4660430	4660830	401	*	9.72377	7.77952	10.523	-2.714	2.76716e-23	3.51877e-21
IV	813481	813881	401	*	6.40671	4.29511	7.22932	-2.71432	9.66765e-05	0.000181929
I	14511576	14511976	401	*	7.24659	5.13716	8.06892	-2.71433	9.04656e-05	0.000171322
III	13105810	13106210	401	*	8.34602	6.30331	9.15938	-2.71453	2.21209e-06	5.38663e-06
I	13951641	13952041	401	*	8.05348	6.06886	8.85863	-2.71466	2.36912e-10	1.20151e-09
III	6207876	6208276	401	*	6.82074	4.80005	7.63103	-2.71479	2.35062e-07	6.75276e-07
X	16677939	16678339	401	*	6.14112	3.3274	7.03469	-2.71561	0.0206391	0.0270036
II	1153183	1153583	401	*	6.72872	4.70274	7.53975	-2.71565	3.97725e-07	1.10193e-06
I	11095676	11096076	401	*	8.6288	6.63741	9.43492	-2.71594	1.06343e-09	4.70355e-09
II	6348433	6348833	401	*	9.87965	7.92745	10.68	-2.71611	2.95169e-19	1.20963e-17
V	7237151	7237551	401	*	8.51734	6.56313	9.31803	-2.71675	1.96624e-18	6.36782e-17
I	1913919	1914319	401	*	7.38066	5.39283	8.18627	-2.71723	2.4055e-10	1.21782e-09
IV	16658658	16659058	401	*	7.51811	5.48358	8.33033	-2.71859	7.09093e-07	1.87738e-06
II	7845803	7846203	401	*	7.87998	5.85752	8.69051	-2.71866	1.71233e-07	5.02427e-07
III	12226192	12226592	401	*	7.28649	5.24502	8.09967	-2.71892	1.39956e-06	3.52726e-06
III	5153182	5153582	401	*	8.48509	6.47743	9.29353	-2.71898	1.78634e-08	6.20093e-08
III	6415273	6415673	401	*	6.99446	4.84784	7.82159	-2.71972	0.00023433	0.000416069
III	7387199	7387599	401	*	9.17896	7.10696	9.99632	-2.7202	1.16769e-05	2.52679e-05
III	13534612	13535012	401	*	6.36588	4.22637	7.19211	-2.72032	0.000189299	0.000341442
I	5414699	5415099	401	*	6.65664	4.54151	7.47971	-2.72053	8.68834e-05	0.000164791
IV	11479329	11479729	401	*	7.88027	5.88088	8.68753	-2.7219	1.95589e-09	8.18218e-09
I	4450935	4451335	401	*	7.04231	4.70378	7.89214	-2.72242	0.00359744	0.00530838
V	10681217	10681617	401	*	8.70849	6.75215	9.5095	-2.72255	3.9028e-20	2.00878e-18
IV	9311186	9311586	401	*	7.35139	5.31182	8.16431	-2.72295	7.28881e-07	1.92388e-06
I	3037689	3038089	401	*	6.66672	4.65087	7.47632	-2.72307	3.55235e-08	1.17331e-07
IV	4042244	4042644	401	*	6.44659	4.36185	7.26566	-2.72316	2.04495e-05	4.27635e-05
I	5164687	5165087	401	*	8.61051	6.65077	9.41202	-2.72378	6.79079e-19	2.46723e-17
X	2488301	2488701	401	*	6.81593	4.80025	7.62551	-2.72378	3.24569e-08	1.07696e-07
IV	11480501	11480901	401	*	8.38647	6.40076	9.19177	-2.72403	1.84409e-11	1.17682e-10
IV	8830587	8830987	401	*	8.74404	6.7944	9.54405	-2.72405	1.02658e-26	3.69868e-24
II	11959180	11959580	401	*	7.64602	5.66423	8.45075	-2.7241	3.749e-12	2.77073e-11
II	4049725	4050125	401	*	8.20729	6.2358	9.01053	-2.72416	1.63034e-14	1.94449e-13
III	3623714	3624114	401	*	7.64819	3.51183	8.60658	-2.72519	0.0396911	0.0493397
X	11215580	11215980	401	*	8.23607	6.22744	9.04465	-2.72536	6.81913e-09	2.56704e-08
V	8922729	8923129	401	*	6.64295	4.59785	7.45663	-2.72696	8.84724e-07	2.30359e-06
I	7021294	7021694	401	*	9.01221	7.03445	9.81636	-2.72758	1.00355e-13	1.03552e-12
I	2485485	2485885	401	*	7.86613	5.82321	8.67951	-2.72782	6.5564e-07	1.74548e-06
II	13337941	13338341	401	*	8.2115	6.19161	9.02168	-2.72809	3.23957e-08	1.07534e-07
II	5398690	5399090	401	*	8.82106	6.86393	9.62218	-2.72832	3.3443e-23	4.13117e-21
V	12190971	12191371	401	*	8.79391	6.79391	9.60127	-2.72884	3.93178e-10	1.89839e-09
III	9521605	9522005	401	*	9.04152	7.03916	9.84922	-2.72962	6.13244e-10	2.84328e-09
II	7777721	7778121	401	*	8.23892	6.14466	9.05925	-2.72968	2.27203e-05	4.70794e-05
II	6521310	6521710	401	*	7.64966	5.51447	8.47533	-2.72974	0.000119438	0.000222008
III	9390789	9391189	401	*	8.45427	6.49157	9.25622	-2.73016	1.90195e-20	1.08915e-18
III	10357666	10358066	401	*	8.72732	6.75197	9.53111	-2.73059	3.63111e-15	5.16418e-14
II	4769797	4770197	401	*	6.97737	4.91332	7.79364	-2.73072	3.14192e-06	7.47871e-06
I	8792266	8792666	401	*	8.98689	7.00359	9.79184	-2.73171	2.35983e-13	2.24482e-12
IV	1657014	1657414	401	*	7.48288	5.43978	8.29628	-2.73173	4.49282e-07	1.23371e-06
X	12454303	12454703	401	*	8.38045	6.39316	9.18599	-2.73176	1.8485e-12	1.44914e-11
I	12678590	12678990	401	*	7.1234	5.0198	7.94497	-2.73247	3.17147e-05	6.40142e-05
III	6663441	6663841	401	*	6.46177	4.39269	7.27873	-2.73296	3.92076e-06	9.1778e-06
II	9943690	9944090	401	*	6.67867	4.59684	7.49734	-2.73302	9.23974e-06	2.02885e-05
III	9835820	9836220	401	*	6.48324	4.42383	7.29889	-2.73321	1.75277e-06	4.34525e-06
IV	3232877	3233277	401	*	8.40772	6.31155	9.2283	-2.73322	2.07299e-05	4.33288e-05
III	5706222	5706622	401	*	8.52954	6.54217	9.33509	-2.73357	8.58392e-13	7.17845e-12
I	4644198	4644598	401	*	8.59533	6.57644	9.40536	-2.73369	1.00931e-08	3.68405e-08
III	3279225	3279625	401	*	8.88245	6.9083	9.68608	-2.73383	1.37403e-16	2.72505e-15
I	5592233	5592633	401	*	6.50793	4.42463	7.32681	-2.7341	9.67089e-06	2.11814e-05
IV	8146274	8146674	401	*	7.95549	5.95661	8.76268	-2.73502	4.75367e-11	2.79816e-10
X	1218585	1218985	401	*	6.86509	4.7266	7.69119	-2.73502	0.000108427	0.000202718
I	5628717	5629117	401	*	6.25994	3.45293	7.153	-2.7354	0.018736	0.0246631
I	3227899	3228299	401	*	7.80392	5.80023	8.6118	-2.73544	2.06192e-10	1.05813e-09
I	7700829	7701229	401	*	7.6151	5.598	8.42488	-2.73585	4.66221e-09	1.80457e-08
III	10807936	10808336	401	*	7.83219	5.83559	8.63906	-2.73618	1.54897e-11	1.0048e-10
IV	9368174	9368574	401	*	8.1773	6.0079	9.00731	-2.73742	0.00024605	0.000435715
I	9512045	9512445	401	*	7.97796	5.9469	8.7897	-2.73803	4.00242e-08	1.30797e-07
II	4725956	4726356	401	*	8.86819	6.88048	9.67378	-2.7389	7.06442e-14	7.51366e-13
V	1871654	1872054	401	*	9.11134	7.12677	9.91648	-2.73925	8.4716e-15	1.08044e-13
I	10667004	10667404	401	*	9.27286	7.29172	10.0775	-2.73962	5.44369e-16	9.39552e-15
IV	3599118	3599518	401	*	7.97239	5.89106	8.791	-2.73973	5.75191e-06	1.30577e-05
V	20479085	20479485	401	*	8.01635	5.99896	8.82617	-2.74012	2.16949e-09	9.00605e-09
IV	4482530	4482930	401	*	6.62057	4.54151	7.43888	-2.74024	4.57599e-06	1.0577e-05
IV	11594096	11594496	401	*	10.0979	8.12201	10.9018	-2.74033	2.09122e-18	6.74729e-17
IV	10842910	10843310	401	*	7.81012	5.76482	8.62383	-2.74039	2.10066e-07	6.08727e-07
I	1719068	1719468	401	*	8.17106	6.10725	8.9873	-2.74063	1.37961e-06	3.48204e-06
IV	2892448	2892848	401	*	8.28888	6.25373	9.10119	-2.74093	4.85522e-08	1.56478e-07
I	4311555	4311955	401	*	8.00204	6.01955	8.80688	-2.74105	4.57695e-16	8.02776e-15
I	5364445	5364845	401	*	6.14949	3.3274	7.04371	-2.74107	0.0187467	0.0246694
III	5692690	5693090	401	*	7.60184	5.61085	8.4079	-2.74143	1.25227e-13	1.26058e-12
X	10419747	10420147	401	*	7.17903	5.11714	7.99502	-2.74146	1.10324e-06	2.82825e-06
I	10474562	10474962	401	*	8.36904	6.36126	9.1775	-2.74159	1.17927e-10	6.37322e-10
III	4419464	4419864	401	*	9.04587	7.04914	9.85276	-2.74203	1.56426e-12	1.2478e-11
I	12923417	12923817	401	*	6.54102	4.48403	7.35634	-2.7427	5.8837e-07	1.58099e-06
V	17870654	17871054	401	*	8.92088	6.93568	9.72611	-2.74297	1.22513e-15	1.97275e-14
V	12300213	12300613	401	*	8.86195	6.85217	9.6707	-2.74326	1.27261e-10	6.81802e-10
I	2876416	2876816	401	*	9.52251	7.54191	10.3271	-2.74339	1.56958e-17	3.99182e-16
I	12206503	12206903	401	*	8.8231	6.80583	9.6329	-2.74388	8.48704e-10	3.83024e-09
V	10054943	10055343	401	*	7.48807	5.46899	8.29813	-2.74459	1.0622e-09	4.70052e-09
V	17981798	17982198	401	*	8.83675	6.85803	9.64104	-2.74496	4.58503e-19	1.74655e-17
II	7025379	7025779	401	*	9.26509	7.2743	10.0711	-2.74595	7.81199e-15	1.00972e-13
IV	9441239	9441639	401	*	8.30915	6.17223	9.13505	-2.74653	6.52066e-05	0.000125717
I	4484925	4485325	401	*	7.52569	5.51312	8.33483	-2.74708	1.02546e-10	5.64426e-10
II	12805708	12806108	401	*	8.23095	6.1999	9.04268	-2.74713	8.42349e-09	3.12475e-08
I	5319190	5319590	401	*	7.32098	5.27862	8.13429	-2.7472	5.75094e-08	1.82422e-07
I	44894	45294	401	*	5.8981	3.0379	6.79517	-2.74819	0.0193332	0.025391
III	13771140	13771540	401	*	8.40308	6.37691	9.21413	-2.74826	2.54252e-09	1.03851e-08
V	4029600	4030000	401	*	7.17889	5.17322	7.98705	-2.74861	4.86869e-12	3.49954e-11
II	7200057	7200457	401	*	8.03244	5.98807	8.84603	-2.74869	6.11443e-08	1.93385e-07
V	12065372	12065772	401	*	8.48898	6.49918	9.29487	-2.74931	4.52104e-16	7.94582e-15
III	9848138	9848538	401	*	8.57293	6.56266	9.38174	-2.74981	1.94422e-11	1.23615e-10
II	13291333	13291733	401	*	7.46486	5.4243	8.27792	-2.74985	2.97346e-08	9.90575e-08
IV	13098529	13098929	401	*	9.21166	7.20473	10.02	-2.75023	4.6276e-12	3.33735e-11
II	5633512	5633912	401	*	6.08264	3.95737	6.90704	-2.75069	3.3519e-05	6.74671e-05
III	8297343	8297743	401	*	6.3811	3.56841	7.2746	-2.75078	0.0176685	0.0233786
II	12953376	12953776	401	*	7.47344	5.4236	8.28778	-2.75137	8.9912e-08	2.7521e-07
X	15590591	15590991	401	*	6.8812	4.7528	7.706	-2.75156	3.77632e-05	7.53781e-05
III	11063187	11063587	401	*	7.47168	5.43918	8.28362	-2.75156	5.12527e-09	1.9697e-08
V	1206946	1207346	401	*	7.94464	5.91427	8.75628	-2.75194	3.03787e-09	1.22293e-08
X	16375847	16376247	401	*	7.40476	5.27984	8.22911	-2.7523	3.0849e-05	6.23979e-05
V	10857303	10857703	401	*	7.52226	5.49844	8.33299	-2.75238	5.36313e-10	2.52774e-09
X	12446601	12447001	401	*	6.80841	4.42276	7.66331	-2.75293	0.00362483	0.00534697
III	9472304	9472704	401	*	6.76497	4.65019	7.588	-2.75306	1.76871e-05	3.73207e-05
II	8846137	8846537	401	*	7.85218	5.81143	8.66526	-2.75342	1.55995e-08	5.47883e-08
I	6366130	6366530	401	*	8.74485	6.73952	9.55296	-2.75342	5.9287e-13	5.15231e-12
V	13556544	13556944	401	*	8.89281	6.90851	9.69791	-2.75405	1.72055e-20	1.01902e-18
V	4194706	4195106	401	*	7.7355	5.71532	8.54572	-2.75438	1.29986e-10	6.95109e-10
III	845451	845851	401	*	7.64698	5.61055	8.45947	-2.75493	5.60419e-09	2.1376e-08
I	4584657	4585057	401	*	9.12042	7.13648	9.92547	-2.75494	3.0487e-21	2.14326e-19
II	11538570	11538970	401	*	6.37999	3.56841	7.2734	-2.75553	0.0172558	0.0228711
III	11352849	11353249	401	*	7.85351	5.75128	8.67489	-2.75572	7.44876e-06	1.65875e-05
V	8631312	8631712	401	*	7.89923	5.88105	8.70916	-2.75671	3.37884e-11	2.0503e-10
IV	11568218	11568618	401	*	6.71897	4.36262	7.57074	-2.75736	0.00272826	0.00410497
V	6655260	6655660	401	*	5.67666	2.778	6.57654	-2.75792	0.0196843	0.0258207
II	12080074	12080474	401	*	6.72489	4.56932	7.55316	-2.75866	7.69167e-05	0.000146724
V	2214686	2215086	401	*	7.63509	5.48326	8.46288	-2.759	6.78281e-05	0.000130509
III	3787888	3788288	401	*	5.98905	3.51447	6.85305	-2.75944	0.00594103	0.00847724
III	4193595	4193995	401	*	9.21639	7.24022	10.0203	-2.7598	1.34453e-34	2.32524e-31
III	7770074	7770474	401	*	8.82097	6.79985	9.63131	-2.75988	3.02755e-11	1.85274e-10
I	7968644	7969044	401	*	8.79875	6.79418	9.60676	-2.75989	1.56159e-14	1.87804e-13
III	4921812	4922212	401	*	7.89823	5.82305	8.71601	-2.76037	6.02708e-07	1.6155e-06
II	5346294	5346694	401	*	7.22051	5.17298	8.03453	-2.76146	1.37489e-08	4.8804e-08
X	10990594	10990994	401	*	7.35648	5.26107	8.17696	-2.76173	3.02341e-06	7.22993e-06
II	3934633	3935033	401	*	6.10021	3.86876	6.93779	-2.76268	0.000490273	0.000829303
V	10897137	10897537	401	*	8.66283	6.65112	9.47185	-2.76329	1.56957e-13	1.54053e-12
IV	3338605	3339005	401	*	8.85868	6.84701	9.6677	-2.76344	1.40625e-13	1.39288e-12
I	310683	311083	401	*	8.45457	6.46181	9.26088	-2.76382	7.80441e-21	4.8902e-19
V	9595459	9595859	401	*	6.69055	4.45346	7.5288	-2.76385	0.000535292	0.000898945
IV	13395062	13395462	401	*	8.53692	6.51301	9.34766	-2.7641	2.03674e-11	1.28835e-10
III	783146	783546	401	*	8.58315	6.57664	9.39143	-2.76446	3.38776e-15	4.83416e-14
V	11078301	11078701	401	*	6.81246	4.7272	7.6316	-2.76466	1.06438e-06	2.7343e-06
III	10748111	10748511	401	*	8.97408	6.96248	9.78308	-2.76473	7.00092e-14	7.45528e-13
IV	9804495	9804895	401	*	6.47708	3.67533	7.36974	-2.76478	0.0162297	0.0216104
IV	1496232	1496632	401	*	9.1329	7.13176	9.94042	-2.76507	3.18298e-17	7.45888e-16
V	14447307	14447707	401	*	8.53945	6.49841	9.35257	-2.76543	1.71944e-09	7.27041e-09
X	17630904	17631304	401	*	7.46481	5.40818	8.28008	-2.76592	2.92808e-08	9.76816e-08
X	10002470	10002870	401	*	5.48917	2.57155	6.3904	-2.76604	0.0195669	0.0256823
V	20090738	20091138	401	*	8.06534	6.05945	8.87353	-2.76676	5.22601e-16	9.05598e-15
X	11516323	11516723	401	*	6.40618	3.56841	7.30158	-2.76766	0.0171048	0.0226918
I	4008295	4008695	401	*	7.03329	4.84769	7.86531	-2.7682	0.000145763	0.000268001
I	1067171	1067571	401	*	8.08154	6.03951	8.8948	-2.76823	1.23461e-09	5.3809e-09
I	14759298	14759698	401	*	8.64788	6.65097	9.45479	-2.76852	8.44778e-21	5.22265e-19
III	3037308	3037708	401	*	7.6048	5.5974	8.4132	-2.7693	2.10497e-16	3.98285e-15
III	11738482	11738882	401	*	6.32799	4.04051	7.17211	-2.76973	0.00106356	0.00170307
II	14405055	14405455	401	*	8.52572	6.484	9.33894	-2.77078	6.14464e-10	2.84741e-09
I	6970081	6970481	401	*	7.78803	5.76469	8.59868	-2.77167	9.73838e-13	8.08136e-12
V	12599195	12599595	401	*	9.17407	7.15955	9.98349	-2.77209	6.53549e-15	8.64318e-14
X	10992128	10992528	401	*	6.28907	3.45293	7.18435	-2.7725	0.0166878	0.0221829
IV	3311219	3311619	401	*	9.37478	7.34075	10.1869	-2.77317	3.29477e-11	2.00351e-10
III	8085354	8085754	401	*	9.07757	7.02897	9.89174	-2.77392	1.47928e-09	6.34489e-09
V	12728267	12728667	401	*	8.38353	6.36907	9.19294	-2.77478	1.03174e-15	1.67697e-14
II	7152042	7152442	401	*	9.61341	7.58329	10.425	-2.77519	3.85371e-12	2.83359e-11
I	10770896	10771296	401	*	6.75213	4.65116	7.57334	-2.77543	1.609e-06	4.00375e-06
IV	10802386	10802786	401	*	6.97985	4.93575	7.7934	-2.77557	3.45005e-10	1.68736e-09
I	2727407	2727807	401	*	8.92684	6.88585	9.73996	-2.77625	1.16813e-10	6.3209e-10
II	9566100	9566500	401	*	8.43048	6.42423	9.23873	-2.77641	1.40658e-19	6.40143e-18
I	4745324	4745724	401	*	8.75568	6.7339	9.56612	-2.77698	3.59303e-14	4.01407e-13
II	7352577	7352977	401	*	7.97058	5.7992	8.80083	-2.77702	6.58401e-05	0.000126825
X	5307164	5307564	401	*	6.36732	3.51183	7.26404	-2.77775	0.0168648	0.0223975
X	380972	381372	401	*	8.56613	6.45364	9.38886	-2.77776	3.13244e-06	7.46743e-06
I	2760945	2761345	401	*	7.91279	5.90295	8.72155	-2.77788	1.62527e-18	5.47507e-17
IV	10734568	10734968	401	*	8.84076	6.83539	9.64889	-2.7781	5.97649e-21	3.85662e-19
II	4960607	4961007	401	*	8.26216	6.19982	9.07821	-2.77813	1.0034e-08	3.66558e-08
IV	11125199	11125599	401	*	9.88499	7.86664	10.695	-2.77889	1.12168e-15	1.81974e-14
IV	9525062	9525462	401	*	9.52091	7.52059	10.3283	-2.7795	8.03508e-26	2.31598e-23
II	14563868	14564268	401	*	7.75282	5.66341	8.5725	-2.78042	3.23006e-07	9.06829e-07
I	11910846	11911246	401	*	8.52038	6.50608	9.32977	-2.78046	1.39694e-17	3.60578e-16
I	15030702	15031102	401	*	7.36079	5.17227	8.19318	-2.78059	0.000102094	0.000191748
I	3876626	3877026	401	*	8.09581	6.05971	8.90825	-2.78073	5.84925e-12	4.12212e-11
III	4273836	4274236	401	*	7.12451	4.95608	7.9544	-2.781	5.00967e-05	9.80725e-05
IV	5368865	5369265	401	*	9.38125	7.37329	10.1897	-2.78161	2.26209e-21	1.64372e-19
IV	8510687	8511087	401	*	8.00586	5.97813	8.81714	-2.78207	7.54387e-14	8.00391e-13
III	3622453	3622853	401	*	6.49352	3.67533	7.38744	-2.78232	0.0154148	0.0206207
IV	10934041	10934441	401	*	7.48005	5.39242	8.29951	-2.78263	1.97937e-07	5.75315e-07
II	9352571	9352971	401	*	7.80974	5.7157	8.63004	-2.78297	4.0214e-07	1.11274e-06
II	5061697	5062097	401	*	7.32016	5.2616	8.13569	-2.78325	1.91933e-09	8.04481e-09
I	1415873	1416273	401	*	8.97859	6.96733	9.78755	-2.7834	1.97978e-20	1.12626e-18
IV	11006916	11007316	401	*	7.06978	3.0379	8.02499	-2.78348	0.0348406	0.0437443
V	5845776	5846176	401	*	8.36836	6.35317	9.17787	-2.78358	1.81964e-18	5.98267e-17
V	14685612	14686012	401	*	9.47626	7.43125	10.2899	-2.78358	4.62725e-11	2.73118e-10
I	7835384	7835784	401	*	7.9988	5.97791	8.80911	-2.78375	1.7283e-16	3.32102e-15
X	13541335	13541735	401	*	7.34362	5.24392	8.16467	-2.78398	6.03494e-07	1.61711e-06
X	7595955	7596355	401	*	6.80417	4.45568	7.65508	-2.78401	0.00175864	0.0027233
III	7067378	7067778	401	*	7.66261	5.34395	8.51024	-2.78401	0.00124408	0.00196984
X	5953129	5953529	401	*	7.76224	5.73971	8.57279	-2.78427	6.10751e-16	1.04578e-14
X	6820487	6820887	401	*	6.20236	3.3274	7.10052	-2.78452	0.0169116	0.0224562
X	14349709	14350109	401	*	7.49578	5.34434	8.32353	-2.78464	2.02542e-05	4.23858e-05
X	9794862	9795262	401	*	6.68935	4.39194	7.5346	-2.78465	0.000923842	0.00149653
V	12967938	12968338	401	*	8.98025	6.95718	9.79087	-2.7849	6.68976e-16	1.14095e-14
II	5836360	5836760	401	*	8.80462	6.78826	9.6143	-2.78625	4.73381e-19	1.78748e-17
II	9356740	9357140	401	*	9.12039	7.10807	9.9295	-2.78642	2.31602e-21	1.66889e-19
I	3861821	3862221	401	*	7.70385	5.55511	8.53125	-2.78709	1.55569e-05	3.31332e-05
I	13588871	13589271	401	*	8.79092	6.78241	9.59948	-2.78729	9.74251e-25	1.95915e-22
IV	11590616	11591016	401	*	7.30567	5.20879	8.12635	-2.78768	3.23978e-07	9.08967e-07
I	10585378	10585778	401	*	8.08892	6.00844	8.90742	-2.78791	3.98358e-08	1.30231e-07
X	6263156	6263556	401	*	7.98735	5.90228	8.80646	-2.78796	7.49063e-08	2.32907e-07
I	5888275	5888675	401	*	6.31144	4.11813	7.14442	-2.78821	9.12624e-05	0.000172717
I	10079457	10079857	401	*	8.2795	6.2099	9.09653	-2.78845	6.24051e-09	2.36156e-08
I	4847329	4847729	401	*	6.87533	2.95543	7.82686	-2.78873	0.033795	0.0425612
III	11110893	11111293	401	*	6.87217	4.7769	7.69263	-2.78882	2.40665e-07	6.89998e-07
V	11121258	11121658	401	*	7.90024	5.86957	8.71192	-2.78887	1.05463e-14	1.31026e-13
III	5222712	5223112	401	*	7.78429	5.62344	8.61323	-2.78923	2.48625e-05	5.11384e-05
X	14755789	14756189	401	*	6.56873	4.29475	7.4113	-2.79104	0.00056215	0.000939307
IV	443578	443978	401	*	8.13253	6.08847	8.94607	-2.79114	2.80068e-12	2.12248e-11
II	1663535	1663935	401	*	7.22109	5.11706	8.04272	-2.79124	4.78794e-07	1.30768e-06
II	4907838	4908238	401	*	7.93173	5.90271	8.74318	-2.79295	1.53798e-16	3.02248e-15
IV	3001455	3001855	401	*	7.49897	5.40909	8.31872	-2.79297	7.72875e-08	2.39536e-07
IV	17278201	17278601	401	*	9.05092	7.00873	9.8642	-2.79336	4.63114e-13	4.1284e-12
X	14824674	14825074	401	*	8.13659	6.10775	8.94801	-2.79372	1.02796e-16	2.08657e-15
IV	8534716	8535116	401	*	7.8562	5.82364	8.66815	-2.79389	1.63321e-15	2.55377e-14
IV	12137513	12137913	401	*	7.13501	5.03977	7.95547	-2.79413	1.32805e-07	3.96125e-07
I	5382739	5383139	401	*	6.493	4.29657	7.32636	-2.79454	7.94738e-05	0.000151301
III	2032394	2032794	401	*	8.04372	5.92399	8.86739	-2.79569	1.28113e-06	3.2477e-06
III	5210992	5211392	401	*	8.62384	6.57647	9.43784	-2.79667	1.15629e-12	9.44139e-12
V	6276355	6276755	401	*	8.47108	6.41591	9.28615	-2.79715	1.8473e-11	1.17799e-10
I	7961734	7962134	401	*	7.36875	5.11635	8.20881	-2.79762	0.000318386	0.000555058
II	15111394	15111794	401	*	7.2206	5.1733	8.03458	-2.79763	6.66381e-13	5.73353e-12
III	7358127	7358527	401	*	7.6699	5.55563	8.49287	-2.79765	6.82112e-07	1.81038e-06
V	9424589	9424989	401	*	8.99129	6.97297	9.80124	-2.79784	1.54523e-24	2.72686e-22
III	5108779	5109179	401	*	9.5175	7.48392	10.3296	-2.79784	1.91065e-16	3.65236e-15
III	5165641	5166041	401	*	6.86095	4.77649	7.67997	-2.80025	1.14931e-08	4.14605e-08
IV	10003434	10003834	401	*	9.02004	6.97322	9.83396	-2.80042	1.81142e-13	1.7619e-12
III	634706	635106	401	*	6.54202	4.29497	7.38145	-2.8007	0.000261616	0.00046139
III	6869177	6869577	401	*	7.23855	5.15478	8.05749	-2.80079	9.40483e-09	3.45777e-08
I	8614861	8615261	401	*	9.46287	7.43936	10.2736	-2.80083	1.18079e-22	1.21551e-20
II	12023466	12023866	401	*	7.07919	2.95857	8.03711	-2.80134	0.0339712	0.0427582
IV	257194	257594	401	*	6.45424	4.26119	7.28719	-2.8014	5.369e-05	0.00010468
III	3065778	3066178	401	*	9.04127	7.0194	9.85173	-2.80182	1.47074e-24	2.64948e-22
IV	7774184	7774584	401	*	8.36574	6.33732	9.1771	-2.80229	2.13736e-20	1.20011e-18
III	8265627	8266027	401	*	7.65004	5.42299	8.4871	-2.80242	0.00015027	0.000275644
III	188401	188801	401	*	9.1108	7.08883	9.92127	-2.80356	7.02727e-26	2.17017e-23
I	11998934	11999334	401	*	6.25428	4.04008	7.0898	-2.80359	0.00010121	0.000190252
V	13262873	13263273	401	*	7.69572	5.5552	8.52208	-2.80361	3.27684e-06	7.78001e-06
X	8623743	8624143	401	*	6.89289	4.77596	7.7162	-2.80396	4.36993e-07	1.20187e-06
III	5080935	5081335	401	*	9.15084	7.10275	9.96493	-2.80402	5.79773e-14	6.26662e-13
III	598131	598531	401	*	8.90637	6.84661	9.72206	-2.80449	8.7363e-12	5.92655e-11
II	6122830	6123230	401	*	8.06043	6.02929	8.87218	-2.80526	1.77236e-20	1.04256e-18
II	10872642	10873042	401	*	8.96254	6.90851	9.77745	-2.80585	5.14899e-13	4.53394e-12
IV	3515560	3515960	401	*	8.96929	6.93531	9.78143	-2.80612	1.84425e-19	8.09506e-18
II	1143231	1143631	401	*	6.17036	3.8248	7.02096	-2.80717	0.00118058	0.001877
I	9725179	9725579	401	*	7.36945	5.29573	8.18703	-2.80738	2.86301e-10	1.43018e-09
III	12905042	12905442	401	*	7.57085	5.46989	8.39207	-2.80762	4.74641e-08	1.53314e-07
IV	1094204	1094604	401	*	8.17847	6.04992	9.00329	-2.80769	9.70987e-07	2.51155e-06
III	5914762	5915162	401	*	8.19616	6.11699	9.01447	-2.80804	8.57789e-10	3.86922e-09
II	13456639	13457039	401	*	8.14028	5.49761	9.01989	-2.80816	0.00838446	0.011656
II	4698329	4698729	401	*	8.04572	5.9882	8.86111	-2.80821	9.15907e-13	7.63727e-12
III	9528720	9529120	401	*	8.69019	6.60405	9.50945	-2.80841	3.52154e-09	1.3949e-08
I	3349860	3350260	401	*	8.31691	6.25371	9.13307	-2.8092	5.92514e-12	4.16542e-11
II	1309314	1309714	401	*	8.03888	5.95758	8.85748	-2.8093	1.04423e-09	4.63763e-09
II	6618940	6619340	401	*	6.66558	4.48351	7.49717	-2.81061	2.2408e-05	4.65339e-05
I	8587658	8588058	401	*	6.86941	4.72698	7.69601	-2.81067	2.28951e-06	5.5642e-06
IV	4188101	4188501	401	*	7.2967	5.17279	8.12092	-2.81133	4.45257e-07	1.22364e-06
X	10391172	10391572	401	*	6.70942	4.39208	7.55691	-2.81199	0.000738365	0.0012152
IV	8289596	8289996	401	*	7.93047	5.81278	8.75388	-2.81214	2.10147e-07	6.08758e-07
I	4158032	4158432	401	*	7.08341	4.97841	7.90516	-2.81237	3.81814e-08	1.25391e-07
II	385872	386272	401	*	7.90154	5.81217	8.72122	-2.81251	3.14031e-09	1.26006e-08
III	11659820	11660220	401	*	7.3725	5.29541	8.19054	-2.81284	1.44559e-10	7.65466e-10
III	12713689	12714089	401	*	8.36521	6.26991	9.18568	-2.81299	8.23691e-09	3.06079e-08
V	15590021	15590421	401	*	6.7814	4.54286	7.61983	-2.8131	0.00014538	0.000267355
I	6252637	6253037	401	*	8.19054	6.10735	9.00939	-2.81458	4.65541e-10	2.21915e-09
I	6496506	6496906	401	*	6.95833	4.45306	7.82533	-2.81499	0.0042085	0.00615023
II	2219845	2220245	401	*	7.88204	5.78883	8.70223	-2.81524	3.88057e-09	1.5204e-08
X	7866599	7866999	401	*	6.10628	3.1899	7.00742	-2.81593	0.0157708	0.0210545
III	7520655	7521055	401	*	8.5716	6.53478	9.38414	-2.81604	5.39704e-23	6.48169e-21
I	4202620	4203020	401	*	6.16611	3.95654	7.00107	-2.81606	5.38653e-05	0.000104999
III	8683774	8684174	401	*	8.50441	6.3924	9.32707	-2.81608	6.42586e-08	2.02421e-07
II	9109152	9109552	401	*	8.15124	6.04896	8.97264	-2.8162	1.57066e-08	5.51196e-08
III	10868847	10869247	401	*	7.80816	5.68904	8.63175	-2.81683	1.42572e-07	4.22922e-07
IV	4049623	4050023	401	*	9.25875	7.21387	10.0724	-2.81698	6.95984e-19	2.51806e-17
III	3547521	3547921	401	*	7.15611	5.07925	7.97412	-2.81709	4.60455e-11	2.7215e-10
IV	10175230	10175630	401	*	9.24875	7.20466	10.0623	-2.81776	1.13132e-19	5.25944e-18
I	7068996	7069396	401	*	8.59182	6.53456	9.40717	-2.81789	7.0177e-15	9.19425e-14
IV	7924064	7924464	401	*	7.8844	5.81238	8.70176	-2.81832	6.73661e-12	4.66759e-11
II	8104934	8105334	401	*	7.01335	4.93556	7.83149	-2.81868	3.7453e-11	2.25684e-10
II	1315273	1315673	401	*	7.39305	5.3289	8.20934	-2.82044	9.12229e-14	9.49223e-13
I	15016964	15017364	401	*	7.53981	5.40797	8.36505	-2.82183	3.25597e-07	9.12916e-07
IV	281978	282378	401	*	8.05786	5.99878	8.87347	-2.82224	1.95111e-15	2.98607e-14
I	6465794	6466194	401	*	8.37959	6.32908	9.19402	-2.82347	5.37911e-19	2.00488e-17
II	8329299	8329699	401	*	7.92998	5.82318	8.75197	-2.82383	9.44268e-09	3.4686e-08
I	6105581	6105981	401	*	7.83351	5.73944	8.65382	-2.82545	5.43751e-10	2.55951e-09
V	9856353	9856753	401	*	9.08606	7.04435	9.89928	-2.82621	1.21879e-26	4.21556e-24
II	7664377	7664777	401	*	7.0664	4.79922	7.90819	-2.82733	0.000197344	0.00035499
II	11184881	11185281	401	*	7.82624	5.75213	8.64388	-2.82786	4.16684e-13	3.75642e-12
V	15136634	15137034	401	*	7.13049	4.91298	7.96641	-2.82817	4.28312e-05	8.47703e-05
I	1340044	1340444	401	*	8.4276	6.35337	9.24526	-2.82827	3.5819e-13	3.27753e-12
II	8650676	8651076	401	*	8.455	6.34464	9.27746	-2.8288	7.38977e-09	2.7674e-08
II	11238952	11239352	401	*	9.57903	7.52038	10.3946	-2.8289	9.55521e-18	2.57034e-16
IV	5089670	5090070	401	*	7.02222	4.91394	7.8444	-2.82973	4.66823e-09	1.80609e-08
I	13310246	13310646	401	*	8.46236	6.30329	9.29107	-2.83111	1.57253e-06	3.92621e-06
III	8689657	8690057	401	*	8.52865	6.31144	9.36453	-2.83147	3.71107e-05	7.42607e-05
III	13254252	13254652	401	*	7.54263	5.43895	8.36421	-2.83159	1.23413e-09	5.3809e-09
III	8869347	8869747	401	*	6.85099	4.70207	7.67841	-2.83247	6.14893e-07	1.64409e-06
I	4185102	4185502	401	*	7.70547	5.5969	8.52769	-2.83294	2.4872e-09	1.01976e-08
I	5691563	5691963	401	*	9.00499	6.92526	9.82338	-2.83326	4.65411e-13	4.1446e-12
II	11652681	11653081	401	*	8.42189	6.26958	9.24975	-2.83331	7.46271e-07	1.96738e-06
I	5429808	5430208	401	*	9.12656	7.0238	9.94802	-2.83337	6.68687e-10	3.07071e-09
II	13735051	13735451	401	*	6.83091	4.62367	7.66558	-2.83343	2.2584e-05	4.68532e-05
II	8417955	8418355	401	*	6.01693	3.67779	6.86683	-2.83404	0.000662552	0.00109648
III	4302761	4303161	401	*	7.79032	5.72752	8.60642	-2.83439	4.51647e-18	1.31053e-16
III	9489028	9489428	401	*	6.46088	4.22652	7.29881	-2.83493	6.06461e-05	0.000117422
I	9625850	9626250	401	*	8.96969	6.89743	9.78708	-2.83499	4.15319e-15	5.8111e-14
V	9146301	9146701	401	*	6.29687	4.11722	7.12816	-2.83539	4.85325e-06	1.11671e-05
III	3862939	3863339	401	*	8.93696	6.87525	9.75292	-2.83597	3.77161e-19	1.48918e-17
III	5678930	5679330	401	*	8.08879	5.988	8.90999	-2.83612	2.23511e-10	1.13957e-09
X	14102156	14102556	401	*	8.53608	6.439	9.35679	-2.83629	7.97982e-11	4.48645e-10
IV	12215999	12216399	401	*	6.53233	4.26276	7.37439	-2.83653	0.000160362	0.000292233
I	13663196	13663596	401	*	9.3644	7.28769	10.1824	-2.83667	2.13678e-14	2.47677e-13
II	1086465	1086865	401	*	6.68903	4.45516	7.5269	-2.83694	5.54052e-05	0.000107781
III	3852106	3852506	401	*	7.00052	4.8467	7.82857	-2.83734	6.18122e-07	1.65221e-06
I	4247487	4247887	401	*	8.28996	6.06818	9.12639	-2.83823	3.29847e-05	6.65155e-05
V	4810654	4811054	401	*	6.33068	4.15474	7.1615	-2.83843	3.1067e-06	7.41546e-06
II	8162154	8162554	401	*	8.83485	6.74652	9.65439	-2.83913	1.68288e-12	1.33381e-11
X	8969474	8969874	401	*	6.44459	4.26186	7.27626	-2.83965	4.50278e-06	1.04161e-05
III	7133630	7134030	401	*	8.84817	6.75854	9.66789	-2.84019	1.9683e-12	1.53609e-11
III	2816506	2816906	401	*	8.47646	6.39327	9.29532	-2.84035	1.13135e-13	1.15092e-12
IV	9096400	9096800	401	*	8.70878	6.63747	9.52604	-2.84037	5.82937e-17	1.24769e-15
I	35170	35570	401	*	6.45498	4.29592	7.28369	-2.84079	7.0573e-07	1.86905e-06
IV	14872281	14872681	401	*	7.03976	4.84625	7.87276	-2.84142	7.51434e-06	1.67207e-05
V	14354219	14354619	401	*	5.99824	3.32755	6.88026	-2.84164	0.00735917	0.0103253
III	10329759	10330159	401	*	8.84838	6.79423	9.66331	-2.84227	4.27278e-29	2.63906e-26
I	2728659	2729059	401	*	7.78672	5.67645	8.60917	-2.8427	4.82844e-10	2.29656e-09
II	7944337	7944737	401	*	8.65768	6.56951	9.4772	-2.84332	2.71544e-13	2.53842e-12
X	10377674	10378074	401	*	7.63252	5.34409	8.47675	-2.84349	0.000205382	0.000368147
II	5047265	5047665	401	*	8.6565	6.57695	9.47486	-2.84355	2.77183e-15	4.02148e-14
V	172418	172818	401	*	7.42544	5.3124	8.24824	-2.84406	7.16764e-10	3.28103e-09
I	11873063	11873463	401	*	7.2577	5.09788	8.0865	-2.84415	5.52241e-07	1.49281e-06
I	13331020	13331420	401	*	7.56107	5.43885	8.38507	-2.8455	3.21831e-09	1.28777e-08
II	12224795	12225195	401	*	7.43613	4.18998	8.35803	-2.84587	0.0211916	0.0276886
IV	1804607	1805007	401	*	7.91221	5.8001	8.7349	-2.84601	3.65739e-10	1.77471e-09
V	7734839	7735239	401	*	7.52538	5.40828	8.34871	-2.84616	1.05094e-09	4.65784e-09
III	8686045	8686445	401	*	6.52149	3.62286	7.42136	-2.84646	0.0132461	0.0178604
II	6929971	6930371	401	*	8.28093	6.20918	9.09825	-2.84708	2.71603e-19	1.12371e-17
II	1310072	1310472	401	*	7.53813	5.34469	8.37112	-2.84742	5.14134e-06	1.17779e-05
X	17058319	17058719	401	*	5.90754	3.57071	6.75719	-2.84763	0.000487242	0.000824982
III	6366267	6366667	401	*	6.5962	4.29482	7.44189	-2.84935	0.000234197	0.000415917
III	835770	836170	401	*	8.14901	6.05915	8.96876	-2.84978	3.6541e-14	4.07177e-13
I	1822973	1823373	401	*	7.05472	4.8914	7.88397	-2.85085	3.98878e-07	1.10442e-06
III	5275008	5275408	401	*	8.17293	6.05982	8.99575	-2.85087	1.40301e-10	7.44552e-10
II	9418278	9418678	401	*	7.11172	4.9564	7.93996	-2.85129	1.62831e-07	4.79892e-07
I	10101745	10102145	401	*	7.3786	4.97672	8.23522	-2.8513	0.00112593	0.00179562
I	636747	637147	401	*	8.19631	6.10785	9.01587	-2.85145	7.19117e-15	9.36476e-14
III	3908211	3908611	401	*	8.37117	6.29606	9.18895	-2.852	7.07038e-20	3.42987e-18
I	7094924	7095324	401	*	8.51797	6.44686	9.3352	-2.8525	2.67289e-22	2.45878e-20
IV	5364054	5364454	401	*	9.04185	6.94663	9.86231	-2.8531	1.08724e-13	1.11655e-12
III	12614582	12614982	401	*	8.87213	6.76391	9.69431	-2.85337	1.60003e-11	1.03327e-10
IV	12088816	12089216	401	*	8.26381	6.15547	9.086	-2.85406	1.32962e-11	8.74315e-11
I	3684356	3684756	401	*	8.05996	5.96759	8.88004	-2.85414	1.64169e-14	1.95222e-13
IV	9121567	9121967	401	*	8.22105	6.07849	9.04767	-2.85469	2.14278e-08	7.32937e-08
V	12041236	12041636	401	*	8.65493	6.5838	9.47216	-2.85583	2.13747e-24	3.69654e-22
III	8130377	8130777	401	*	9.29859	7.17749	10.1224	-2.85602	2.86995e-10	1.432e-09
II	713461	713861	401	*	7.32219	5.15555	8.15186	-2.85657	3.13754e-07	8.82861e-07
V	12952204	12952604	401	*	7.88801	5.75163	8.71383	-2.85678	5.68001e-09	2.16176e-08
II	1437558	1437958	401	*	7.0631	4.91379	7.89058	-2.85716	4.05966e-08	1.32618e-07
II	11694553	11694953	401	*	8.32023	6.24451	9.13809	-2.85801	1.42018e-22	1.42359e-20
III	7179723	7180123	401	*	8.48642	6.40085	9.3056	-2.85819	9.94238e-18	2.66167e-16
III	2725031	2725431	401	*	6.74816	4.48339	7.58966	-2.8591	6.46673e-05	0.000124705
V	13715382	13715782	401	*	8.05094	5.95703	8.87122	-2.85933	2.30845e-15	3.43399e-14
II	15119786	15120186	401	*	8.81085	6.71536	9.63134	-2.85944	5.0711e-15	6.93825e-14
III	3630332	3630732	401	*	8.41911	6.31218	9.24111	-2.85965	1.23195e-12	9.98374e-12
IV	2931121	2931521	401	*	7.60932	5.51356	8.42985	-2.85996	4.67869e-15	6.48771e-14
IV	10420863	10421263	401	*	7.46267	5.27814	8.29456	-2.86009	1.07022e-06	2.74686e-06
I	7015540	7015940	401	*	7.19412	4.93462	8.03501	-2.86087	5.1154e-05	0.000100007
I	8293924	8294324	401	*	9.19347	7.05007	10.0202	-2.86211	7.61105e-09	2.84288e-08
III	11505219	11505619	401	*	7.62385	3.26029	8.58838	-2.86277	0.0307208	0.0390135
V	8462170	8462570	401	*	9.07303	6.93502	9.89907	-2.86292	2.50779e-09	1.02626e-08
II	4902143	4902543	401	*	6.87029	2.87111	7.82446	-2.86411	0.0290125	0.036969
I	5696412	5696812	401	*	6.87796	4.65013	7.71511	-2.86428	1.21117e-05	2.61498e-05
III	9053224	9053624	401	*	7.50534	5.34491	8.33422	-2.86467	6.33102e-08	1.99651e-07
III	10651698	10652098	401	*	9.08812	6.98855	9.90915	-2.86529	2.20548e-15	3.30517e-14
III	8988601	8989001	401	*	6.43457	3.51183	7.33616	-2.86578	0.0126392	0.0171008
II	15010419	15010819	401	*	6.28394	3.33054	7.18766	-2.86628	0.0133757	0.0180267
X	15004189	15004589	401	*	6.68723	4.42336	7.52863	-2.86651	4.81322e-05	9.45692e-05
II	3521390	3521790	401	*	8.77438	6.67058	9.59598	-2.86655	1.37335e-14	1.67494e-13
IV	17380339	17380739	401	*	8.2455	6.0486	9.07891	-2.86777	1.50463e-06	3.77335e-06
I	5768678	5769078	401	*	6.84036	4.39181	7.70176	-2.86787	0.00145468	0.00227833
I	9955895	9956295	401	*	7.92556	5.83529	8.74537	-2.86862	4.17383e-20	2.13557e-18
I	13463850	13464250	401	*	8.6245	6.45387	9.45467	-2.86876	1.2576e-07	3.7689e-07
I	8813266	8813666	401	*	9.00609	6.9086	9.82685	-2.86934	3.51809e-17	8.15574e-16
IV	10222137	10222537	401	*	8.57497	6.49144	9.39387	-2.86977	9.41149e-25	1.93765e-22
I	8259323	8259723	401	*	8.64639	6.55588	9.46623	-2.87034	1.48867e-20	9.00179e-19
II	5691264	5691664	401	*	7.31157	5.1912	8.13533	-2.8705	3.3408e-12	2.49034e-11
III	6447572	6447972	401	*	8.75408	6.63724	9.57737	-2.87061	9.23916e-13	7.68922e-12
IV	4720607	4721007	401	*	7.80448	5.62376	8.6359	-2.87088	2.89738e-07	8.17945e-07
IV	390263	390663	401	*	8.25416	6.14594	9.07634	-2.87107	1.52179e-14	1.83527e-13
IV	337228	337628	401	*	7.65697	5.55612	8.47817	-2.87114	1.29145e-16	2.57307e-15
II	3815477	3815877	401	*	8.0699	5.94621	8.89409	-2.87165	8.95269e-12	6.05743e-11
V	9422787	9423187	401	*	6.43722	4.11656	7.28508	-2.87205	0.000194653	0.000350586
II	4606780	4607180	401	*	7.62658	5.37632	8.46639	-2.87206	2.24016e-05	4.65339e-05
I	7935885	7936285	401	*	8.90453	6.8061	9.72541	-2.87208	9.35277e-18	2.53522e-16
III	6375007	6375407	401	*	9.12261	6.97868	9.94941	-2.8721	1.38407e-09	5.96614e-09
II	3547310	3547710	401	*	8.04596	5.05797	8.95205	-2.87264	0.0138057	0.0185888
IV	9602191	9602591	401	*	6.21413	3.26343	7.11767	-2.8732	0.0128773	0.0173958
V	3388303	3388703	401	*	8.29199	6.17291	9.11559	-2.87328	8.57727e-13	7.17845e-12
III	3323917	3324317	401	*	8.30096	6.1459	9.12916	-2.87386	7.88563e-09	2.9353e-08
IV	1745477	1745877	401	*	8.95967	6.85223	9.78174	-2.87422	1.53253e-15	2.41821e-14
IV	2914520	2914920	401	*	6.46033	4.11656	7.31073	-2.87441	0.000298112	0.000521606
II	6235798	6236198	401	*	7.47842	5.29519	8.31015	-2.87456	2.56303e-07	7.31901e-07
IV	11489692	11490092	401	*	8.61996	6.44621	9.45051	-2.8755	8.07313e-08	2.49405e-07
II	11491899	11492299	401	*	7.49904	5.32837	8.32921	-2.87576	5.4423e-08	1.73716e-07
II	14794936	14795336	401	*	9.32478	7.23126	10.145	-2.87624	5.85018e-22	4.81776e-20
IV	9931938	9932338	401	*	7.6441	5.48364	8.47299	-2.87646	1.17776e-08	4.23456e-08
III	7376362	7376762	401	*	8.90512	6.78196	9.72925	-2.877	1.03609e-12	8.53473e-12
I	7058856	7059256	401	*	8.17298	5.42283	9.06157	-2.87705	0.00762977	0.0106811
IV	4469906	4470306	401	*	8.79998	6.68936	9.62247	-2.87733	1.76412e-15	2.73375e-14
X	6799698	6800098	401	*	6.54621	4.36157	7.37811	-2.87763	2.18195e-07	6.29961e-07
III	10817074	10817474	401	*	6.81255	4.65122	7.64155	-2.87826	1.0272e-08	3.74144e-08
III	1164673	1165073	401	*	8.11691	5.92406	8.94982	-2.87848	4.31059e-07	1.1863e-06
II	9057347	9057747	401	*	8.52466	6.41648	9.34683	-2.8791	1.28401e-16	2.56416e-15
III	11935983	11936383	401	*	6.48678	3.56841	7.38806	-2.87986	0.011683	0.015904
II	5379597	5379997	401	*	8.57556	6.46915	9.39749	-2.8811	5.72239e-18	1.62234e-16
II	6196960	6197360	401	*	8.41256	6.2709	9.23907	-2.88144	1.06023e-10	5.82081e-10
IV	13311738	13312138	401	*	7.55845	5.37711	8.38994	-2.88204	9.46669e-08	2.88641e-07
III	5550568	5550968	401	*	7.50046	5.32958	8.33065	-2.88323	2.06809e-08	7.10762e-08
III	4269824	4270224	401	*	8.9572	6.8526	9.77889	-2.88325	1.80364e-19	7.95716e-18
III	8982129	8982529	401	*	7.4251	5.27903	8.25217	-2.88481	1.51454e-10	7.98553e-10
II	14383581	14383981	401	*	8.13273	6.01929	8.95558	-2.88486	1.22245e-16	2.45827e-15
III	8319130	8319530	401	*	9.14768	7.03439	9.97052	-2.88495	9.20428e-17	1.88155e-15
III	5806728	5807128	401	*	8.01345	5.7994	8.84895	-2.88508	1.38217e-06	3.4867e-06
X	17197746	17198146	401	*	7.08204	4.62309	7.94449	-2.88581	0.00124419	0.00196984
I	2688772	2689172	401	*	7.54631	5.39276	8.37433	-2.88604	6.23879e-10	2.8864e-09
I	13653846	13654246	401	*	9.18488	7.06456	10.0086	-2.88644	3.77151e-15	5.3288e-14
I	7383078	7383478	401	*	6.97481	4.77607	7.80845	-2.88665	3.50712e-07	9.77944e-07
III	6817048	6817448	401	*	6.45263	4.26193	7.28528	-2.88686	1.49096e-07	4.41366e-07
IV	7243002	7243402	401	*	6.6603	4.48448	7.49111	-2.88731	2.28003e-08	7.75586e-08
II	155928	156328	401	*	7.71278	5.45365	8.55363	-2.88751	1.58205e-05	3.36614e-05
II	6535858	6536258	401	*	7.53317	5.40889	8.35744	-2.88842	1.28053e-14	1.57284e-13
II	8428855	8429255	401	*	8.08214	5.96759	8.90514	-2.88876	1.72618e-17	4.35168e-16
I	11778985	11779385	401	*	7.97508	5.70138	8.81762	-2.88931	2.6492e-05	5.41169e-05
IV	12145668	12146068	401	*	7.76889	5.61055	8.59751	-2.88986	7.61386e-10	3.45965e-09
III	12598581	12598981	401	*	9.13315	7.00366	9.95809	-2.891	5.03534e-14	5.49061e-13
II	8216487	8216887	401	*	8.83796	6.72104	9.66127	-2.8931	3.52698e-18	1.05895e-16
I	2401441	2401841	401	*	8.49965	6.35354	9.32672	-2.89327	1.49381e-11	9.7342e-11
IV	12036969	12037369	401	*	6.73088	4.51302	7.56684	-2.89334	9.82136e-07	2.53736e-06
IV	4445729	4446129	401	*	8.12463	5.98868	8.9504	-2.89376	3.26446e-13	3.00615e-12
II	4047821	4048221	401	*	7.56392	5.39368	8.39404	-2.89378	3.51753e-09	1.39459e-08
I	13351010	13351410	401	*	8.24306	6.08849	9.07121	-2.89417	1.24378e-10	6.672e-10
I	2291076	2291476	401	*	9.31998	7.20459	10.1431	-2.89475	1.61404e-19	7.19412e-18
IV	15037016	15037416	401	*	7.93758	5.77625	8.76658	-2.89551	4.57544e-10	2.18706e-09
IV	15028837	15029237	401	*	8.50399	6.30492	9.33767	-2.89552	1.42082e-07	4.21627e-07
III	4693349	4693749	401	*	8.68712	6.577	9.50954	-2.89596	8.80493e-23	9.68564e-21
I	10720225	10720625	401	*	7.73582	5.55569	8.56716	-2.89599	1.26014e-08	4.5008e-08
II	9076235	9076635	401	*	7.37074	5.19088	8.20206	-2.89682	9.88611e-09	3.61919e-08
V	1264243	1264643	401	*	8.77958	6.58304	9.61294	-2.89775	8.24361e-08	2.54308e-07
X	3408752	3409152	401	*	7.52041	5.39307	8.34508	-2.90006	7.46165e-17	1.56604e-15
IV	4393956	4394356	401	*	8.11101	5.93516	8.94182	-2.90041	3.00634e-09	1.21136e-08
IV	4390490	4390890	401	*	8.64898	6.52774	9.47285	-2.90048	3.80107e-19	1.49399e-17
V	2694418	2694818	401	*	8.34077	6.20945	9.16595	-2.90086	8.89117e-16	1.47566e-14
I	5807225	5807625	401	*	9.85348	7.74292	10.676	-2.90089	7.6865e-26	2.2919e-23
I	4381806	4382206	401	*	8.64881	6.52754	9.47268	-2.90114	1.88393e-19	8.22743e-18
I	8608688	8609088	401	*	9.12301	6.98347	9.94925	-2.90199	4.42053e-14	4.87555e-13
IV	4025885	4026285	401	*	7.42205	5.24418	8.25311	-2.90209	3.24431e-09	1.29637e-08
III	647245	647645	401	*	8.19071	6.02942	9.0197	-2.90214	9.71515e-11	5.37472e-10
V	126706	127106	401	*	8.89368	6.7157	9.72476	-2.90233	3.06479e-09	1.23262e-08
I	8807956	8808356	401	*	8.99154	6.88079	9.81404	-2.90246	7.88889e-27	2.96588e-24
II	9098896	9099296	401	*	8.35025	6.17398	9.18112	-2.90325	1.91071e-09	8.02034e-09
IV	12999109	12999509	401	*	6.67623	4.39317	7.51984	-2.90337	2.09752e-05	4.37781e-05
IV	12282323	12282723	401	*	9.05117	6.91927	9.87643	-2.90347	2.35697e-16	4.42099e-15
II	5593631	5594031	401	*	9.44835	7.31641	10.2736	-2.90371	1.95167e-16	3.71721e-15
I	535138	535538	401	*	8.13941	5.95673	8.97107	-2.90396	5.37927e-09	2.05817e-08
IV	2725933	2726333	401	*	7.02198	4.62553	7.87802	-2.90411	0.000392194	0.000674931
IV	9260307	9260707	401	*	7.43172	5.2791	8.25962	-2.90511	3.12734e-12	2.34765e-11
III	3784885	3785285	401	*	7.1206	4.54052	7.99462	-2.90535	0.00269997	0.00406736
V	11979883	11980283	401	*	9.19987	7.05899	10.0263	-2.90536	1.62879e-14	1.94449e-13
I	8369666	8370066	401	*	8.4229	6.30413	9.24645	-2.90556	6.80123e-23	7.94733e-21
III	12456826	12457226	401	*	8.33741	6.20057	9.16329	-2.90606	1.32357e-15	2.11349e-14
II	11602500	11602900	401	*	7.22773	5.05939	8.05761	-2.90636	2.05944e-10	1.05748e-09
III	4018923	4019323	401	*	9.59216	7.46172	10.4172	-2.90661	7.5628e-18	2.08266e-16
X	14816650	14817050	401	*	6.52537	4.29621	7.36268	-2.90724	7.27411e-07	1.92076e-06
II	4791274	4791674	401	*	7.8011	5.62405	8.63206	-2.90825	8.84563e-10	3.97961e-09
IV	11659290	11659690	401	*	6.4332	4.15555	7.2762	-2.90989	1.19388e-05	2.57894e-05
II	11979839	11980239	401	*	9.21171	7.02365	10.044	-2.91056	4.17176e-09	1.63006e-08
II	476106	476506	401	*	8.50271	6.30489	9.33624	-2.91115	1.74715e-08	6.08196e-08
IV	13502867	13503267	401	*	8.15392	5.86851	8.99781	-2.91147	1.54208e-05	3.28756e-05
II	10452338	10452738	401	*	6.8321	4.65104	7.66356	-2.91264	8.05905e-10	3.64661e-09
X	14508795	14509195	401	*	7.03561	4.86969	7.86519	-2.91297	1.8103e-11	1.15867e-10
III	4849934	4850334	401	*	9.65071	7.49846	10.4786	-2.91298	1.18232e-13	1.19714e-12
III	952235	952635	401	*	9.39995	7.25783	10.2265	-2.91325	4.62131e-16	8.08916e-15
III	5181629	5182029	401	*	8.85818	6.6827	9.68895	-2.91448	1.5166e-10	7.99148e-10
II	14050463	14050863	401	*	9.19251	7.04977	10.0191	-2.91451	3.17864e-16	5.79867e-15
X	16814845	16815245	401	*	6.53291	4.11854	7.39083	-2.91468	0.00041831	0.000717114
I	14710865	14711265	401	*	8.67041	6.47677	9.50342	-2.91471	5.53704e-09	2.11292e-08
X	3601864	3602264	401	*	6.30211	3.1899	7.21618	-2.91606	0.0139042	0.0187099
III	5680232	5680632	401	*	6.10775	3.82359	6.95149	-2.91637	1.16313e-05	2.51755e-05
IV	17448377	17448777	401	*	6.81634	4.6246	7.64911	-2.91732	2.35332e-09	9.68548e-09
II	14857041	14857441	401	*	7.35731	4.91265	8.21832	-2.91772	0.00061908	0.00102911
I	2857562	2857962	401	*	7.06781	4.8474	7.90407	-2.91865	1.11599e-07	3.36822e-07
V	4598540	4598940	401	*	6.57012	3.62286	7.47343	-2.91903	0.0101635	0.0139564
I	10192812	10193212	401	*	9.05181	6.91934	9.87713	-2.91974	1.6603e-22	1.63143e-20
II	10824166	10824566	401	*	9.53817	7.37697	10.3672	-2.92003	3.16763e-13	2.92633e-12
I	11577999	11578399	401	*	8.47349	6.19053	9.31709	-2.92004	8.94512e-06	1.96865e-05
II	8516658	8517058	401	*	8.06182	5.8576	8.89613	-2.92015	1.19332e-08	4.28336e-08
V	15187654	15188054	401	*	9.65085	7.50247	10.4782	-2.9209	2.48015e-16	4.60211e-15
III	9465566	9465966	401	*	8.44185	6.27847	9.2711	-2.92097	5.28377e-13	4.62905e-12
II	9940310	9940710	401	*	8.51827	6.37723	9.34469	-2.92173	4.04213e-19	1.57443e-17
I	381697	382097	401	*	8.32154	6.1358	9.15358	-2.92218	2.94816e-10	1.46848e-09
IV	1388114	1388514	401	*	7.50962	5.34543	8.33898	-2.92512	1.63988e-13	1.60589e-12
III	13425954	13426354	401	*	8.75063	6.58407	9.58028	-2.9259	3.08429e-13	2.85545e-12
V	4570245	4570645	401	*	7.96407	5.54323	8.82265	-2.92595	0.000367405	0.000634755
III	13292910	13293310	401	*	7.9023	5.71453	8.73459	-2.9262	1.90954e-10	9.88736e-10
I	8434273	8434673	401	*	8.16465	5.98813	8.99555	-2.9265	8.82409e-12	5.97978e-11
I	6471905	6472305	401	*	7.22005	5.03977	8.05141	-2.92658	2.61406e-11	1.625e-10
I	9650212	9650612	401	*	8.0474	5.72644	8.89529	-2.92659	3.17269e-05	6.40238e-05
V	12161197	12161597	401	*	6.74198	4.51321	7.57925	-2.92729	9.64731e-08	2.9394e-07
IV	12842920	12843320	401	*	6.57893	3.62286	7.48284	-2.92816	0.00987993	0.013593
II	3071221	3071621	401	*	6.50584	3.91522	7.38083	-2.92816	0.00227114	0.00346298
X	16413546	16413946	401	*	5.91315	2.86797	6.823	-2.9284	0.0117968	0.016049
II	6519993	6520393	401	*	7.7837	5.63768	8.61076	-2.92851	7.10011e-20	3.42987e-18
I	3738154	3738554	401	*	7.35371	5.1357	8.18969	-2.92883	2.32732e-08	7.89189e-08
V	4592592	4592992	401	*	6.38132	3.39153	7.28753	-2.92887	0.0105796	0.0144933
V	104284	104684	401	*	7.23573	4.80149	8.09568	-2.92902	0.000428261	0.000731708
I	8288633	8289033	401	*	8.17452	5.92403	9.01435	-2.92986	6.09181e-07	1.63134e-06
V	10244332	10244732	401	*	6.80018	4.29453	7.66722	-2.93011	0.00104975	0.00168283
III	5506196	5506596	401	*	7.60089	5.40899	8.43369	-2.93029	2.12031e-10	1.08615e-09
III	6722223	6722623	401	*	8.14443	5.96804	8.97531	-2.93029	2.50353e-12	1.91745e-11
I	8637021	8637421	401	*	7.67106	5.4985	8.50147	-2.9304	5.36942e-13	4.68983e-12
I	12813722	12814122	401	*	7.47904	5.17247	8.32532	-2.93147	1.47306e-05	3.1443e-05
III	5855765	5856165	401	*	8.25476	6.08904	9.08431	-2.93153	1.88434e-14	2.2229e-13
I	14820211	14820611	401	*	7.80256	5.54111	8.64368	-2.93154	1.2142e-06	3.08708e-06
II	10607292	10607692	401	*	8.59033	6.42445	9.4199	-2.93237	1.34844e-14	1.64689e-13
III	12178108	12178508	401	*	7.11167	4.89184	7.94786	-2.93255	1.95616e-08	6.74977e-08
III	10844909	10845309	401	*	7.13945	4.80128	7.98924	-2.93269	4.49704e-05	8.86997e-05
II	7862267	7862667	401	*	6.26142	3.99869	7.10269	-2.93335	1.13474e-06	2.90244e-06
IV	4171711	4172111	401	*	7.87529	5.70216	8.70576	-2.93368	2.18474e-13	2.09207e-12
IV	13318701	13319101	401	*	8.21927	6.05911	9.04812	-2.93497	6.48552e-17	1.3779e-15
V	16537881	16538281	401	*	8.19398	6.04951	9.02084	-2.93618	1.23078e-24	2.31361e-22
X	11948280	11948680	401	*	7.70193	5.37628	8.55034	-2.93627	2.51399e-05	5.16722e-05
II	6996978	6997378	401	*	7.5026	5.32894	8.33314	-2.93627	9.97853e-14	1.03088e-12
III	9406617	9407017	401	*	9.33607	7.15004	10.1681	-2.93644	8.30627e-12	5.65546e-11
III	12971812	12972212	401	*	8.84305	6.67669	9.67268	-2.93709	1.46917e-15	2.32673e-14
V	18967557	18967957	401	*	7.86043	5.66411	8.69377	-2.93714	1.23712e-10	6.65262e-10
I	6358492	6358892	401	*	7.19788	4.82262	8.05168	-2.93729	0.000108836	0.000203438
III	11526283	11526683	401	*	7.88935	5.71535	8.71993	-2.93838	4.49021e-14	4.93353e-13
IV	9825232	9825632	401	*	8.83716	6.6833	9.66522	-2.93866	2.08197e-20	1.17665e-18
II	11156257	11156657	401	*	7.10199	4.77554	7.95049	-2.93881	2.33711e-05	4.83121e-05
V	9545893	9546293	401	*	7.35277	5.15498	8.18629	-2.93917	1.10492e-10	6.03937e-10
III	8080211	8080611	401	*	8.26419	6.08849	9.09499	-2.94046	3.91996e-14	4.34563e-13
I	14647427	14647827	401	*	8.42563	6.20992	9.26133	-2.94076	2.89213e-09	1.17135e-08
IV	1658943	1659343	401	*	8.84224	6.63711	9.67665	-2.9415	3.16443e-10	1.56359e-09
IV	5550684	5551084	401	*	7.91618	5.67614	8.75479	-2.94184	6.86188e-08	2.14903e-07
V	10342184	10342584	401	*	8.30426	6.10742	9.13767	-2.94217	3.70502e-11	2.23565e-10
I	15035720	15036120	401	*	8.29478	6.08824	9.12937	-2.94259	3.52008e-10	1.71583e-09
III	10319660	10320060	401	*	6.79085	4.26059	7.66024	-2.9426	0.00112981	0.00180017
III	4475358	4475758	401	*	8.93366	6.75797	9.76446	-2.94369	7.91669e-15	1.02173e-13
I	12893234	12893634	401	*	5.66962	2.9558	6.55525	-2.94382	0.00399674	0.00585066
II	7323336	7323736	401	*	6.34907	3.3274	7.2574	-2.94475	0.0104269	0.0142886
I	2410032	2410432	401	*	7.58421	5.36091	8.42082	-2.94515	4.88057e-09	1.88319e-08
II	4994931	4995331	401	*	7.16726	4.97795	7.99974	-2.94596	1.17123e-12	9.54012e-12
II	12221356	12221756	401	*	6.88299	4.54114	7.73318	-2.94608	3.02655e-05	6.13038e-05
I	5500897	5501297	401	*	6.42689	3.77507	7.30729	-2.94624	0.00280313	0.00420664
I	3069940	3070340	401	*	7.66978	3.26029	8.63544	-2.94771	0.0258364	0.0332352
V	8569778	8570178	401	*	8.91934	6.73985	9.7506	-2.94825	6.29971e-15	8.35485e-14
X	15493738	15494138	401	*	7.30494	5.07955	8.1418	-2.94903	3.56826e-09	1.41083e-08
IV	1859370	1859770	401	*	7.38873	5.11677	8.23107	-2.94912	6.7194e-07	1.78558e-06
IV	11566165	11566565	401	*	7.80386	5.62475	8.63508	-2.94978	2.16298e-15	3.2641e-14
II	8143327	8143727	401	*	9.00901	6.81839	9.84165	-2.95051	3.63619e-13	3.32019e-12
III	2759199	2759599	401	*	5.96382	3.19288	6.85406	-2.95199	0.00484093	0.00700907
X	10694870	10695270	401	*	6.40927	4.03868	7.26257	-2.95261	5.90779e-05	0.00011454
V	10579034	10579434	401	*	8.15069	5.09696	9.06109	-2.95328	0.0106448	0.0145757
I	5982968	5983368	401	*	5.71053	2.56841	6.62642	-2.95429	0.012336	0.0167277
II	13333401	13333801	401	*	6.34738	3.33054	7.25539	-2.95571	0.00977021	0.0134527
I	4633373	4633773	401	*	8.37886	6.20041	9.21	-2.95579	4.41383e-17	9.91334e-16
II	4424823	4425223	401	*	8.75616	6.54863	9.59087	-2.95585	1.84958e-11	1.17858e-10
I	13514306	13514706	401	*	8.32098	6.03862	9.16451	-2.95665	8.00919e-07	2.09898e-06
II	7349744	7350144	401	*	6.41208	3.39467	7.32013	-2.95669	0.00973221	0.0134047
I	14405579	14405979	401	*	8.17923	5.99898	9.01059	-2.95678	8.21365e-17	1.69913e-15
II	11495237	11495637	401	*	8.70864	6.46129	9.54811	-2.95705	2.60555e-08	8.75979e-08
III	4186791	4187191	401	*	9.03706	6.8639	9.86754	-2.95738	1.45031e-19	6.53929e-18
II	8964862	8965262	401	*	7.74619	5.46869	8.58916	-2.9581	4.89796e-07	1.33436e-06
IV	6910149	6910549	401	*	8.37653	6.19165	9.20847	-2.95817	6.98115e-16	1.18365e-14
II	11967663	11968063	401	*	9.19393	7.00355	10.0265	-2.95881	9.01083e-15	1.13913e-13
I	10927318	10927718	401	*	7.85506	5.59672	8.69581	-2.95911	7.33141e-08	2.28514e-07
I	2667785	2668185	401	*	8.81278	6.51242	9.65836	-2.95935	2.20975e-06	5.38245e-06
III	5379891	5380291	401	*	7.39821	5.09922	8.24363	-2.95963	2.01275e-06	4.94298e-06
V	13906084	13906484	401	*	7.3354	4.93448	8.19191	-2.95989	0.00010418	0.0001952
V	9324198	9324598	401	*	8.11602	5.92441	8.94879	-2.96019	8.20622e-15	1.05281e-13
I	7056835	7057235	401	*	7.9668	5.76429	8.8009	-2.96041	9.8895e-13	8.1832e-12
X	7477328	7477728	401	*	7.16297	4.95705	7.99749	-2.96135	2.29624e-12	1.76966e-11
X	4219116	4219516	401	*	7.26976	5.05904	8.10485	-2.96155	9.09386e-12	6.14813e-11
IV	1649884	1650284	401	*	7.709	5.49936	8.54396	-2.96155	6.25417e-12	4.3648e-11
V	19643929	19644329	401	*	8.98808	6.77668	9.82325	-2.96162	1.1414e-11	7.60378e-11
IV	126219	126619	401	*	9.26985	7.08853	10.1013	-2.96188	4.47211e-18	1.30203e-16
III	3294264	3294664	401	*	8.41345	6.18245	9.25098	-2.9638	7.3575e-10	3.35373e-09
I	13812368	13812768	401	*	8.23873	6.03925	9.07245	-2.96385	7.71116e-14	8.16137e-13
IV	393390	393790	401	*	9.0451	6.81756	9.88222	-2.96386	3.5191e-10	1.71583e-09
I	4767690	4768090	401	*	7.08448	4.82318	7.92558	-2.96395	5.92861e-08	1.8792e-07
V	13173740	13174140	401	*	6.39617	3.86836	7.26533	-2.96468	0.000783441	0.00128255
V	9274784	9275184	401	*	6.21544	3.87003	7.06603	-2.96509	1.50439e-05	3.20959e-05
IV	11918280	11918680	401	*	5.67336	3.11656	6.54524	-2.96551	0.00105229	0.00168659
V	5939601	5940001	401	*	8.96765	6.70936	9.8084	-2.96633	3.16699e-08	1.05286e-07
X	11223002	11223402	401	*	6.88484	4.62472	7.7258	-2.96695	3.79403e-08	1.24741e-07
II	11778048	11778448	401	*	7.70559	5.46954	8.54372	-2.96712	1.05748e-09	4.68204e-09
III	5449935	5450335	401	*	9.94007	7.74579	10.7732	-2.96728	9.48118e-16	1.5616e-14
III	1604430	1604830	401	*	8.34458	6.10727	9.18286	-2.96779	1.0721e-09	4.73465e-09
II	10537816	10538216	401	*	6.87647	2.67533	7.83671	-2.96812	0.0238505	0.030943
II	14066645	14067045	401	*	6.35501	3.91465	7.21558	-2.96827	0.000199042	0.000357672
IV	2275629	2276029	401	*	7.6201	5.36192	8.46084	-2.96841	2.4699e-08	8.33941e-08
II	10196993	10197393	401	*	7.15308	4.8475	7.99925	-2.96862	1.68128e-06	4.1776e-06
V	384588	384988	401	*	6.24456	3.1899	7.15502	-2.9697	0.0098314	0.0135283
IV	2676167	2676567	401	*	7.38909	3.0379	8.35331	-2.97064	0.0243761	0.0315823
I	5610462	5610862	401	*	8.89734	6.62363	9.73988	-2.97231	8.8253e-08	2.70527e-07
IV	13788649	13789049	401	*	7.78176	5.55609	8.61865	-2.97286	3.06889e-11	1.87671e-10
II	1500361	1500761	401	*	7.0622	4.82404	7.90058	-2.97429	3.88278e-10	1.87671e-09
I	13572677	13573077	401	*	6.3288	3.99905	7.17767	-2.97495	4.58439e-06	1.05936e-05
X	9430991	9431391	401	*	8.12152	5.93558	8.95358	-2.97555	8.8612e-22	7.0947e-20
III	6947911	6948311	401	*	8.93923	6.7458	9.77222	-2.97589	1.92818e-18	6.2917e-17
V	5591501	5591901	401	*	6.76614	4.22583	7.63648	-2.97598	0.000755483	0.00124077
V	19643006	19643406	401	*	8.15809	5.92451	8.99593	-2.97619	9.34045e-11	5.17405e-10
III	5068833	5069233	401	*	7.98799	5.66482	8.83612	-2.97786	2.63704e-06	6.3552e-06
I	10642234	10642634	401	*	8.87599	6.65067	9.71285	-2.97818	5.97749e-12	4.19881e-11
II	6880004	6880404	401	*	7.18928	4.93523	8.02954	-2.97964	2.64247e-09	1.07577e-08
IV	8793260	8793660	401	*	7.70258	5.27773	8.56157	-2.97993	0.000103051	0.000193335
I	9884691	9885091	401	*	6.93341	4.62513	7.77988	-2.98	8.59494e-07	2.24194e-06
V	10320258	10320658	401	*	8.50881	6.13521	9.36244	-2.98182	2.15086e-05	4.48156e-05
III	7087518	7087918	401	*	7.80228	5.58359	8.63834	-2.98206	1.65918e-13	1.62296e-12
IV	9021375	9021775	401	*	8.53571	6.3454	9.36831	-2.98284	9.47882e-23	1.02454e-20
III	12688011	12688411	401	*	8.46366	6.21809	9.30292	-2.98358	2.66343e-10	1.33977e-09
II	8325060	8325460	401	*	7.27544	5.03938	8.11358	-2.98363	2.94638e-11	1.8069e-10
III	8029507	8029907	401	*	9.15591	6.95173	9.99021	-2.98363	2.94676e-17	7.00018e-16
III	2418253	2418653	401	*	9.56582	7.36518	10.3997	-2.98376	1.62726e-18	5.47507e-17
I	13650553	13650953	401	*	7.56519	5.29562	8.40725	-2.9838	1.43496e-08	5.0749e-08
V	20845514	20845914	401	*	9.01699	6.79421	9.85353	-2.98384	3.97479e-13	3.59519e-12
II	3518978	3519378	401	*	9.8078	7.61084	10.6412	-2.98422	3.78872e-20	1.96174e-18
III	12818455	12818855	401	*	7.70803	5.4237	8.55179	-2.98504	6.97771e-08	2.18293e-07
III	4301021	4301421	401	*	6.78229	4.29497	7.64755	-2.98519	0.000310719	0.000542456
I	5375394	5375794	401	*	6.7571	4.48409	7.59956	-2.98533	1.81423e-08	6.2826e-08
IV	4053487	4053887	401	*	7.55113	5.32912	8.38759	-2.98553	1.70747e-13	1.66643e-12
IV	7632637	7633037	401	*	8.73876	6.53476	9.57304	-2.9859	5.40673e-18	1.54808e-16
III	7940849	7941249	401	*	7.6975	5.46928	8.5347	-2.98675	1.10013e-12	9.00834e-12
III	4413929	4414329	401	*	7.91977	5.70246	8.75566	-2.98705	1.12025e-14	1.3878e-13
III	8767886	8768286	401	*	7.73348	5.51346	8.56969	-2.98708	3.92871e-14	4.34975e-13
I	9003956	9004356	401	*	6.19457	3.11904	7.10636	-2.98721	0.00939596	0.0129767
I	7314285	7314685	401	*	8.69399	6.49136	9.52811	-2.98762	4.27034e-19	1.64388e-17
III	5291356	5291756	401	*	6.92994	4.32762	7.80597	-2.98843	0.00118734	0.00188627
IV	8233943	8234343	401	*	7.82334	5.49799	8.67171	-2.98909	1.41038e-06	3.55347e-06
X	14516500	14516900	401	*	6.75876	4.45411	7.60482	-2.98916	2.92348e-07	8.24516e-07
IV	5183640	5184040	401	*	7.9868	5.70183	8.83064	-2.98941	4.51422e-08	1.46416e-07
III	8013369	8013769	401	*	7.62948	5.42416	8.46392	-2.98943	8.10822e-19	2.88526e-17
III	4362326	4362726	401	*	7.69382	5.48425	8.52878	-2.98946	2.91917e-17	6.95374e-16
II	9716551	9716951	401	*	8.23004	5.97745	9.07012	-2.99003	2.87915e-10	1.43576e-09
IV	13367568	13367968	401	*	7.43045	4.99766	8.29026	-2.99032	9.19907e-05	0.00017402
I	10553909	10554309	401	*	9.73122	7.53485	10.5646	-2.99076	1.39218e-23	1.97347e-21
II	13696099	13696499	401	*	6.58132	4.26134	7.4291	-2.99117	8.46236e-07	2.21069e-06
III	3921867	3922267	401	*	7.85487	5.63774	8.69073	-2.99233	6.89098e-16	1.17296e-14
I	14756430	14756830	401	*	9.76843	7.55932	10.6033	-2.99237	2.21098e-18	7.02879e-17
II	4419765	4420165	401	*	7.64086	5.39304	8.48038	-2.99243	6.48631e-11	3.73914e-10
I	4328789	4329189	401	*	7.49089	5.26216	8.32815	-2.99272	1.47284e-13	1.45219e-12
IV	6376645	6377045	401	*	9.22175	7.02426	10.0552	-2.99412	7.47725e-25	1.65784e-22
I	5134485	5134885	401	*	8.31911	6.11755	9.15309	-2.99419	2.42825e-22	2.28229e-20
III	11834765	11835165	401	*	8.41506	6.17326	9.25387	-2.99437	7.6915e-12	5.27426e-11
I	4434725	4435125	401	*	7.43667	5.13557	8.28234	-2.99437	1.34887e-07	4.0178e-07
II	9624261	9624661	401	*	8.18297	5.82272	9.03516	-2.99485	6.76696e-06	1.51866e-05
II	5660914	5661314	401	*	10.0799	7.85808	10.9163	-2.99543	1.53981e-15	2.42293e-14
II	11540597	11540997	401	*	7.1948	4.72633	8.0582	-2.9967	0.000168649	0.000306624
V	12729151	12729551	401	*	6.55771	3.51183	7.46761	-2.99744	0.00836412	0.0116296
II	14399584	14399984	401	*	9.24401	7.01391	10.0814	-2.99757	3.51953e-14	3.93705e-13
I	10592915	10593315	401	*	8.07219	5.85802	8.9077	-2.99764	2.65206e-18	8.27883e-17
IV	14082886	14083286	401	*	7.51759	5.26167	8.35806	-2.99953	8.34217e-11	4.66892e-10
IV	13297750	13298150	401	*	9.30813	7.08374	10.1449	-2.99954	7.77525e-16	1.30803e-14
III	2487084	2487484	401	*	8.10273	5.78886	8.94983	-2.99967	2.69891e-07	7.66923e-07
V	11505093	11505493	401	*	8.55978	6.29522	9.40125	-2.99975	4.63957e-10	2.21281e-09
III	8331911	8332311	401	*	9.29211	7.07431	10.1281	-3.00006	7.4729e-18	2.06448e-16
IV	8136097	8136497	401	*	8.95424	6.72725	9.79129	-3.00052	1.95837e-15	2.99188e-14
IV	8665704	8666104	401	*	7.93163	5.70235	8.76895	-3.00139	4.70383e-15	6.50784e-14
III	6379143	6379543	401	*	8.77906	6.55626	9.61561	-3.00436	1.59457e-17	4.04346e-16
IV	5209305	5209705	401	*	8.11128	5.82313	8.95547	-3.00449	9.91481e-09	3.62816e-08
III	12003220	12003620	401	*	9.08869	6.85798	9.92618	-3.00454	1.8467e-15	2.8515e-14
III	12273571	12273971	401	*	8.35693	6.11728	9.19549	-3.00553	8.54379e-14	8.94409e-13
IV	8015607	8016007	401	*	7.77027	5.542	8.60748	-3.0059	2.45594e-16	4.567e-15
I	289067	289467	401	*	8.17324	5.9141	9.01409	-3.00627	3.63721e-11	2.1963e-10
I	1588247	1588647	401	*	7.06961	4.39454	7.952	-3.00703	0.00170786	0.00264941
IV	383280	383680	401	*	7.85391	5.62446	8.69126	-3.00713	2.48989e-16	4.6103e-15
IV	12559154	12559554	401	*	8.20869	5.96745	9.04744	-3.00819	5.83199e-14	6.29579e-13
I	6779980	6780380	401	*	8.9872	6.65658	9.83616	-3.00881	4.64756e-07	1.27216e-06
III	3959131	3959531	401	*	6.20349	3.82389	7.05776	-3.00897	8.13234e-06	1.80078e-05
II	8997379	8997779	401	*	8.03044	5.77596	8.87074	-3.01018	3.19497e-12	2.39194e-11
V	6335197	6335597	401	*	6.38508	3.86856	7.25317	-3.01339	0.000270866	0.000476828
I	10408900	10409300	401	*	8.10964	5.8113	8.95499	-3.01394	1.02597e-08	3.73854e-08
X	4526267	4526667	401	*	6.39926	3.3274	7.31081	-3.01434	0.00809697	0.0112962
II	11547109	11547509	401	*	8.43618	6.18255	9.27639	-3.01452	6.54386e-13	5.64718e-12
I	13626158	13626558	401	*	8.77535	6.51299	9.61657	-3.0152	7.86086e-12	5.38612e-11
III	6614971	6615371	401	*	7.58626	5.27825	8.43271	-3.01526	2.95715e-08	9.85754e-08
IV	12724642	12725042	401	*	7.72892	5.48428	8.56806	-3.01549	1.20991e-14	1.49033e-13
III	6282034	6282434	401	*	7.01385	4.72714	7.85788	-3.01697	1.15609e-09	5.07602e-09
III	5372954	5373354	401	*	7.84324	5.56968	8.68576	-3.01756	7.9016e-11	4.44825e-10
III	6077071	6077471	401	*	6.76141	4.22591	7.6313	-3.01763	0.000335494	0.000583002
II	8039509	8039909	401	*	9.12839	6.88609	9.96726	-3.01765	1.13466e-15	1.83597e-14
III	10881967	10882367	401	*	9.08193	6.82956	9.92199	-3.01795	1.13524e-13	1.15352e-12
II	8602452	8602852	401	*	8.90701	6.67063	9.74518	-3.01826	2.16731e-17	5.35449e-16
III	9144997	9145397	401	*	8.37138	6.13651	9.20938	-3.0189	4.98584e-18	1.44189e-16
I	2642378	2642778	401	*	7.48811	5.19084	8.33334	-3.01893	4.42585e-09	1.72234e-08
V	9344166	9344566	401	*	9.67442	7.44669	10.5116	-3.01935	4.43004e-21	2.94666e-19
I	10332999	10333399	401	*	9.19074	6.93512	10.0312	-3.01976	1.89259e-13	1.83879e-12
II	6268322	6268722	401	*	6.04258	3.33026	6.92808	-3.01981	0.00192398	0.00296607
III	4906227	4906627	401	*	8.16778	5.8111	9.01959	-3.02125	1.12708e-06	2.88425e-06
IV	5079971	5080371	401	*	6.16874	3.04104	7.08376	-3.02178	0.00876676	0.0121523
I	12552779	12553179	401	*	7.16036	4.89174	8.00232	-3.02183	7.6893e-12	5.27426e-11
I	12652026	12652426	401	*	9.49748	7.24468	10.3376	-3.02196	2.63214e-14	2.99082e-13
III	9818829	9819229	401	*	9.00541	6.77624	9.84272	-3.02211	1.43613e-21	1.11876e-19
III	7122870	7123270	401	*	8.65645	6.41629	9.49506	-3.02282	1.51207e-17	3.8683e-16
V	13893707	13894107	401	*	6.53583	3.9977	7.40596	-3.02298	0.000313921	0.000547935
III	8888870	8889270	401	*	8.38777	6.10744	9.23107	-3.02325	9.78998e-11	5.41266e-10
X	3025006	3025406	401	*	5.74396	2.56841	6.66182	-3.02352	0.00951371	0.0131288
II	4993667	4994067	401	*	9.22325	6.84577	10.0773	-3.02423	3.14069e-06	7.47871e-06
III	6141512	6141912	401	*	6.08144	2.95857	6.99616	-3.02448	0.00856604	0.0118989
IV	1923632	1924032	401	*	7.20522	4.82288	8.05977	-3.02566	3.73968e-06	8.77769e-06
I	2635962	2636362	401	*	5.79885	3.3284	6.66245	-3.02594	7.95313e-05	0.000151372
III	3546415	3546815	401	*	7.29591	2.95543	8.25985	-3.02637	0.0214344	0.0279933
II	5474060	5474460	401	*	8.56458	6.2879	9.40746	-3.02877	1.0641e-11	7.12175e-11
II	97974	98374	401	*	9.77269	7.54898	10.6094	-3.02881	1.32448e-29	9.54401e-27
IV	4402271	4402671	401	*	7.3525	5.01975	8.20169	-3.02907	9.2472e-08	2.82446e-07
I	8970003	8970403	401	*	9.11554	6.89195	9.95219	-3.02955	2.48857e-30	2.15187e-27
I	6965681	6966081	401	*	6.03824	3.39194	6.91816	-3.03017	0.00100588	0.00162121
III	13697895	13698295	401	*	6.75525	4.4245	7.60422	-3.03067	6.39828e-08	2.01625e-07
II	10658608	10659008	401	*	7.92783	5.63731	8.7723	-3.03173	1.47787e-10	7.80168e-10
III	3916660	3917060	401	*	7.56983	5.31247	8.41048	-3.03232	2.25095e-15	3.36746e-14
I	315221	315621	401	*	9.62762	7.38129	10.467	-3.03252	1.50622e-18	5.12766e-17
II	8884363	8884763	401	*	9.01709	6.74636	9.85928	-3.0327	5.23825e-13	4.59849e-12
I	9611553	9611953	401	*	9.02061	6.77011	9.86045	-3.03339	1.76814e-17	4.44451e-16
V	14695201	14695601	401	*	6.22313	3.72671	7.08927	-3.0338	0.000115817	0.000215647
II	347747	348147	401	*	8.28219	5.99885	9.12583	-3.03514	1.242e-11	8.20444e-11
V	3784284	3784684	401	*	6.65055	4.32869	7.49854	-3.0354	1.25287e-08	4.47667e-08
I	8511173	8511573	401	*	7.31519	5.03969	8.15793	-3.03647	8.07023e-13	6.81478e-12
I	11897156	11897556	401	*	7.22143	4.91398	8.06781	-3.0368	1.42006e-09	6.10527e-09
IV	657908	658308	401	*	7.49827	5.17291	8.34665	-3.03687	1.71533e-08	5.98082e-08
III	3248746	3249146	401	*	8.9975	6.6826	9.84471	-3.0382	3.36116e-09	1.33744e-08
III	3857118	3857518	401	*	6.72054	4.26104	7.58305	-3.0411	3.71265e-05	7.42607e-05
IV	9146967	9147367	401	*	8.42278	6.13645	9.26677	-3.04161	4.88414e-12	3.50774e-11
III	3435144	3435544	401	*	6.3597	3.67813	7.24264	-3.04172	0.00118427	0.00188207
IV	11561607	11562007	401	*	6.01909	2.86797	6.93551	-3.04438	0.00819376	0.0114148
I	13289600	13290000	401	*	8.13138	5.84692	8.97516	-3.04594	7.54191e-13	6.40618e-12
I	6034470	6034870	401	*	8.38198	6.05861	9.23013	-3.04653	3.30642e-09	1.32058e-08
I	14993059	14993459	401	*	6.18969	3.04104	7.10597	-3.04666	0.00806504	0.0112536
IV	10151512	10151912	401	*	9.34259	7.07877	10.184	-3.047	2.36864e-17	5.75327e-16
IV	7881318	7881718	401	*	6.83094	4.42336	7.68815	-3.04767	3.80357e-06	8.91555e-06
II	14528243	14528643	401	*	9.02497	6.72067	9.87099	-3.04783	8.75646e-11	4.87868e-10
I	7724683	7725083	401	*	8.62903	6.37737	9.46901	-3.0485	1.36752e-22	1.39117e-20
III	5442739	5443139	401	*	8.5441	6.28739	9.38466	-3.04873	2.5081e-20	1.34705e-18
II	12785350	12785750	401	*	7.52647	5.22713	8.37193	-3.04899	2.36102e-11	1.47833e-10
IV	7053258	7053658	401	*	6.85434	4.5129	7.70449	-3.04906	2.4523e-08	8.28968e-08
III	2619506	2619906	401	*	8.29072	5.81087	9.15524	-3.04977	4.87151e-05	9.56444e-05
I	8692535	8692935	401	*	8.72601	6.43133	9.57095	-3.05117	3.43684e-12	2.55312e-11
I	108209	108609	401	*	8.81356	6.5631	9.6534	-3.05156	5.6656e-25	1.29844e-22
III	3505302	3505702	401	*	8.66208	6.37747	9.50587	-3.05207	8.94284e-14	9.32795e-13
III	1531422	1531822	401	*	6.32061	3.19304	7.23562	-3.05263	0.00747495	0.0104775
II	10559112	10559512	401	*	7.74402	5.39242	8.59527	-3.0531	4.80563e-08	1.55169e-07
IV	1838577	1838977	401	*	7.86441	5.54163	8.7125	-3.05323	1.11937e-09	4.93583e-09
V	15085512	15085912	401	*	8.86929	6.60433	9.71081	-3.05363	5.92088e-19	2.18794e-17
II	11126467	11126867	401	*	8.28596	5.99851	9.13007	-3.05417	1.19694e-13	1.21052e-12
III	12429877	12430277	401	*	7.15751	4.70185	8.01963	-3.05423	2.0378e-05	4.26345e-05
V	10657882	10658282	401	*	8.42962	6.04853	9.28405	-3.05443	5.23778e-07	1.42157e-06
II	11614308	11614708	401	*	6.37408	3.26029	7.28825	-3.05481	0.00715702	0.0100678
II	484417	484817	401	*	9.17912	6.92458	10.0194	-3.05519	1.20606e-24	2.31361e-22
I	6183639	6184039	401	*	9.18277	6.85187	10.0318	-3.0553	2.75749e-09	1.11891e-08
III	3540526	3540926	401	*	8.90842	6.57614	9.75756	-3.05576	3.12329e-09	1.25439e-08
III	11981558	11981958	401	*	7.93937	5.58455	8.79098	-3.05778	4.06651e-08	1.32791e-07
I	2155520	2155920	401	*	7.36624	4.93481	8.22591	-3.05907	6.50019e-06	1.4622e-05
II	10033458	10033858	401	*	8.01458	5.6891	8.86297	-3.05914	6.12811e-10	2.8428e-09
I	5176218	5176618	401	*	8.44521	6.19133	9.28544	-3.05915	8.29044e-28	3.77302e-25
IV	7706976	7707376	401	*	7.55609	5.2622	8.40094	-3.0593	2.11415e-13	2.03089e-12
IV	2729961	2730361	401	*	6.49613	3.39153	7.40973	-3.05954	0.00682505	0.00964474
II	12089624	12090024	401	*	8.85991	6.59056	9.70195	-3.06019	1.29841e-19	5.97198e-18
III	12424013	12424413	401	*	8.37244	6.09809	9.21506	-3.06044	5.3272e-18	1.53548e-16
III	5698226	5698626	401	*	8.6212	6.33701	9.46494	-3.06246	7.57063e-16	1.27858e-14
III	6929544	6929944	401	*	9.21163	6.92452	10.0557	-3.06302	2.4207e-15	3.57198e-14
IV	1739348	1739748	401	*	8.51923	6.22748	9.36383	-3.06349	1.76983e-14	2.0964e-13
II	9587756	9588156	401	*	7.28896	4.99878	8.13339	-3.06397	5.61603e-15	7.59966e-14
II	10393203	10393603	401	*	6.32108	3.1899	7.23631	-3.06433	0.00707156	0.00996055
I	2063843	2064243	401	*	7.88257	4.67549	8.80226	-3.06443	0.00827246	0.0115133
II	6967521	6967921	401	*	8.99824	6.72099	9.84118	-3.06476	2.12656e-18	6.78539e-17
X	16209501	16209901	401	*	6.62202	3.7779	7.51789	-3.06509	0.0026552	0.00400411
III	7710085	7710485	401	*	9.08403	6.74544	9.93387	-3.06567	1.80099e-09	7.58925e-09
I	7581751	7582151	401	*	8.65135	6.36903	9.49488	-3.06662	2.1422e-17	5.30761e-16
I	7090192	7090592	401	*	10.0482	7.78841	10.8891	-3.06674	1.15027e-28	5.8508e-26
II	15203436	15203836	401	*	7.15467	4.79974	8.00629	-3.06764	1.29653e-08	4.61933e-08
III	13256365	13256765	401	*	7.82454	5.54175	8.66812	-3.07031	2.6365e-18	8.26009e-17
III	12058467	12058867	401	*	8.51812	6.2093	9.36465	-3.07058	8.20943e-13	6.91881e-12
IV	9884258	9884658	401	*	8.07916	5.77625	8.92503	-3.07074	9.94781e-14	1.02893e-12
I	2433562	2433962	401	*	7.97722	5.6636	8.82429	-3.07305	1.70726e-12	1.34942e-11
II	5178686	5179086	401	*	5.78507	2.57155	6.70513	-3.07493	0.00795297	0.0111062
II	10578953	10579353	401	*	7.91027	5.61061	8.75577	-3.07586	2.46946e-15	3.63153e-14
IV	6095825	6096225	401	*	6.45942	3.8249	7.33831	-3.07713	0.000432583	0.000738509
I	5127392	5127792	401	*	9.1854	6.88592	10.0309	-3.07794	8.65425e-16	1.44466e-14
III	6341946	6342346	401	*	8.48921	6.16385	9.33758	-3.07948	7.87181e-12	5.38935e-11
I	8224070	8224470	401	*	8.48676	6.1357	9.33795	-3.0798	1.35164e-09	5.84089e-09
IV	7554267	7554667	401	*	7.45337	5.15503	8.29872	-3.08	1.73438e-16	3.32532e-15
IV	15472150	15472550	401	*	8.61494	6.29612	9.46259	-3.08066	8.58276e-13	7.17845e-12
III	6383073	6383473	401	*	8.11477	5.77591	8.96464	-3.08119	1.19772e-10	6.46081e-10
II	4741387	4741787	401	*	7.82586	5.52802	8.67116	-3.08169	5.02279e-17	1.10469e-15
IV	2480953	2481353	401	*	6.97797	4.65082	7.82655	-3.08347	4.26136e-12	3.09907e-11
II	13016411	13016811	401	*	7.63411	5.31203	8.48212	-3.08354	8.95052e-13	7.47058e-12
III	3733970	3734370	401	*	8.14014	5.68868	9.00183	-3.08388	4.50035e-06	1.04133e-05
III	2698833	2699233	401	*	7.86359	5.51371	8.71466	-3.08523	4.70047e-10	2.23816e-09
III	6396424	6396824	401	*	8.31681	5.98791	9.16558	-3.08644	2.9522e-12	2.22561e-11
III	5308258	5308658	401	*	8.4822	6.16413	9.32976	-3.08649	9.42539e-14	9.77235e-13
I	3192554	3192954	401	*	7.47752	5.11722	8.32971	-3.08769	1.72041e-09	7.27097e-09
I	6579719	6580119	401	*	8.66831	6.34482	9.51648	-3.08868	2.85739e-13	2.65391e-12
I	1155898	1156298	401	*	8.067	5.71447	8.91836	-3.08972	3.19794e-10	1.57925e-09
IV	8691492	8691892	401	*	9.16647	6.84095	10.0149	-3.09108	2.63257e-13	2.47164e-12
I	15022970	15023370	401	*	8.07198	5.66309	8.92933	-3.09171	2.10862e-07	6.10421e-07
V	12637389	12637789	401	*	8.47942	6.19161	9.32358	-3.09175	4.90898e-25	1.17911e-22
I	6574156	6574556	401	*	7.24007	4.91375	8.08856	-3.09223	2.37452e-13	2.25632e-12
II	8973727	8974127	401	*	7.614	5.29555	8.4616	-3.09267	9.36384e-15	1.17859e-13
IV	1328673	1329073	401	*	7.49241	5.13606	8.34418	-3.09348	3.37532e-10	1.65456e-09
II	13369230	13369630	401	*	8.38491	6.01865	9.23775	-3.09455	1.39996e-09	6.02562e-09
X	13349364	13349764	401	*	7.22197	4.89208	8.07085	-3.09583	2.51071e-13	2.37528e-12
III	1618939	1619339	401	*	8.93629	6.60389	9.78544	-3.0967	4.17042e-13	3.75642e-12
II	5619322	5619722	401	*	7.96585	5.59794	8.81887	-3.09723	1.2334e-09	5.3809e-09
III	8443693	8444093	401	*	8.72955	6.39257	9.5792	-3.09737	1.39555e-12	1.11942e-11
IV	6790372	6790772	401	*	9.40745	7.10298	10.2535	-3.09816	6.45213e-20	3.16997e-18
I	9422148	9422548	401	*	9.043	6.72732	9.8903	-3.10034	4.96128e-17	1.09439e-15
II	5358326	5358726	401	*	8.51264	6.17281	9.36261	-3.10085	1.18464e-12	9.62741e-12
IV	15013535	15013935	401	*	7.58331	5.19131	8.43888	-3.10098	1.80159e-08	6.24384e-08
III	10759109	10759509	401	*	9.02814	6.72142	9.87444	-3.10192	2.22791e-20	1.23492e-18
II	14798016	14798416	401	*	8.5588	6.22685	9.40791	-3.10259	4.73271e-14	5.17368e-13
I	5653451	5653851	401	*	8.11147	5.80018	8.95828	-3.10273	5.68343e-19	2.10921e-17
III	4934969	4935369	401	*	8.82629	6.49117	9.67575	-3.10278	1.36766e-13	1.36089e-12
IV	3050233	3050633	401	*	8.52745	6.21813	9.37403	-3.10314	8.05255e-20	3.80494e-18
V	13664888	13665288	401	*	7.92626	5.59708	8.77506	-3.10439	6.85046e-15	8.99865e-14
III	3854780	3855180	401	*	7.89951	5.34406	8.77126	-3.10492	5.9691e-05	0.000115702
II	9169539	9169939	401	*	7.61243	5.29595	8.45982	-3.10545	3.47583e-18	1.05089e-16
III	1424292	1424692	401	*	7.88473	5.46876	8.7428	-3.10595	1.09742e-07	3.3203e-07
V	20477115	20477515	401	*	7.40163	4.79907	8.27768	-3.10668	0.000149032	0.000273663
I	10176060	10176460	401	*	6.66982	4.22713	7.53063	-3.1067	7.54205e-07	1.98648e-06
V	12550204	12550604	401	*	6.89775	4.26066	7.77686	-3.10671	0.000258832	0.000456666
II	13477364	13477764	401	*	8.43828	5.99786	9.29886	-3.10683	6.22009e-07	1.66157e-06
I	10651115	10651515	401	*	6.58716	3.45293	7.50257	-3.10777	0.00557574	0.00799824
II	14055099	14055499	401	*	6.47775	3.3274	7.39413	-3.10781	0.00580643	0.00830799
III	3867214	3867614	401	*	8.80313	6.4844	9.65077	-3.10809	3.11125e-18	9.60821e-17
III	12351268	12351668	401	*	7.68274	5.2454	8.54301	-3.10996	4.11327e-07	1.1367e-06
I	14469069	14469469	401	*	8.2342	5.89225	9.0844	-3.10998	1.37946e-13	1.37105e-12
III	1142671	1143071	401	*	6.85298	4.45431	7.70926	-3.11013	1.30605e-08	4.6494e-08
I	8240902	8241302	401	*	7.35827	5.01909	8.20817	-3.11033	3.2702e-14	3.67239e-13
IV	17118748	17119148	401	*	7.56234	5.19178	8.41564	-3.11039	2.03493e-10	1.04614e-09
IV	8026822	8027222	401	*	6.08386	2.86797	7.00405	-3.11055	0.00665099	0.00941416
V	5536235	5536635	401	*	8.04845	5.55499	8.91431	-3.11153	7.04328e-06	1.57658e-05
V	6514924	6515324	401	*	6.86192	4.48454	7.71595	-3.11236	4.63474e-10	2.21173e-09
I	6289986	6290386	401	*	7.98488	5.63791	8.83563	-3.11243	3.49634e-13	3.20603e-12
III	5842969	5843369	401	*	7.52649	4.84545	8.40939	-3.11317	0.000411012	0.000705303
V	12318027	12318427	401	*	8.69135	6.36954	9.53933	-3.11566	1.40608e-19	6.40143e-18
III	4496078	4496478	401	*	8.35508	6.03927	9.20239	-3.11627	1.43231e-22	1.42359e-20
III	13732616	13733016	401	*	7.16059	4.6499	8.02812	-3.11738	1.04575e-05	2.28176e-05
I	9390001	9390401	401	*	7.46857	4.99797	8.33218	-3.11774	1.80362e-06	4.46391e-06
IV	12391096	12391496	401	*	8.76594	6.43908	9.61449	-3.11774	1.31815e-18	4.50516e-17
X	9452280	9452680	401	*	6.63779	4.22736	7.49529	-3.11948	1.51376e-08	5.32311e-08
I	6493877	6494277	401	*	9.38955	7.04398	10.2402	-3.12088	8.0356e-15	1.03245e-13
II	28463	28863	401	*	7.48792	5.13606	8.3392	-3.12149	8.32617e-14	8.73743e-13
V	17542344	17542744	401	*	7.34654	4.9785	8.19957	-3.12248	7.6031e-12	5.22192e-11
III	5018105	5018505	401	*	9.41027	7.08398	10.2588	-3.12298	1.56709e-20	9.41018e-19
II	6897566	6897966	401	*	8.34326	5.99835	9.19379	-3.12337	1.94208e-15	2.98279e-14
V	11326987	11327387	401	*	8.60083	6.25333	9.45164	-3.12428	5.05342e-15	6.92503e-14
II	13834509	13834909	401	*	8.84585	6.50619	9.69581	-3.1264	2.96277e-17	7.01893e-16
III	3783991	3784391	401	*	5.85354	3.32883	6.72241	-3.1271	1.1342e-05	2.46232e-05
IV	4189555	4189955	401	*	4.57253	1.1899	5.50166	-3.12999	0.00822517	0.0114567
V	10333715	10334115	401	*	7.99228	5.664	8.84098	-3.13155	1.76911e-23	2.35347e-21
III	7210592	7210992	401	*	8.13566	5.59631	9.00591	-3.13229	1.53098e-05	3.26552e-05
I	1446874	1447274	401	*	9.11605	6.74553	9.96935	-3.13251	1.03706e-12	8.53473e-12
IV	10425127	10425527	401	*	8.51718	6.17306	9.36762	-3.13289	9.57153e-18	2.57034e-16
II	14404185	14404585	401	*	7.81096	5.37656	8.67093	-3.13315	4.24036e-08	1.38155e-07
III	2656222	2656622	401	*	6.77175	4.26111	7.63926	-3.13379	5.0322e-06	1.15451e-05
I	7590401	7590801	401	*	6.83667	4.4239	7.69442	-3.13624	2.54774e-09	1.03965e-08
III	9780504	9780904	401	*	9.54337	7.19603	10.3942	-3.13701	5.87346e-18	1.65973e-16
I	6446603	6447003	401	*	9.96749	7.63094	10.8171	-3.13789	3.43598e-22	3.09489e-20
III	9717182	9717582	401	*	7.97467	5.62408	8.82582	-3.13861	1.54458e-17	3.93981e-16
II	13199749	13200149	401	*	7.81573	5.40804	8.67295	-3.13926	7.31149e-10	3.33628e-09
V	10525981	10526381	401	*	8.16869	5.82346	9.01925	-3.14106	6.88466e-20	3.36337e-18
II	12797266	12797666	401	*	7.11627	4.62356	7.98205	-3.1419	1.3794e-06	3.48204e-06
V	7178741	7179141	401	*	8.02104	5.52674	8.88698	-3.14264	1.43837e-06	3.61767e-06
IV	4705222	4705622	401	*	9.16472	6.81169	10.0161	-3.143	5.35573e-18	1.53857e-16
V	14133306	14133706	401	*	7.94965	5.34402	8.82598	-3.14464	6.04716e-05	0.00011711
I	4671765	4672165	401	*	9.2927	6.91342	10.1469	-3.14527	3.226e-13	2.9739e-12
V	19189998	19190398	401	*	8.16563	5.82369	9.01583	-3.14547	6.21148e-23	7.35763e-21
II	11448831	11449231	401	*	7.07405	4.65093	7.93287	-3.149	1.51393e-09	6.47426e-09
III	1950217	1950617	401	*	8.11609	5.62353	8.98185	-3.14971	8.50911e-07	2.22157e-06
III	25545	25945	401	*	8.05919	5.68946	8.91241	-3.14977	1.65112e-15	2.57247e-14
III	5426187	5426587	401	*	6.5105	3.9995	7.37806	-3.15014	2.2052e-06	5.37288e-06
IV	9459223	9459623	401	*	8.4002	5.98782	9.2579	-3.15037	2.44546e-10	1.23717e-09
I	7709514	7709914	401	*	6.19066	2.95543	7.11195	-3.15073	0.00558461	0.00800831
I	8735654	8736054	401	*	7.8725	5.49872	8.72614	-3.15091	6.27384e-15	8.33332e-14
IV	11130767	11131167	401	*	8.4245	6.00837	9.2826	-3.15269	3.05911e-10	1.51762e-09
V	12291712	12292112	401	*	7.52166	5.09847	8.38049	-3.1528	1.0207e-09	4.53779e-09
II	8933997	8934397	401	*	7.72776	5.34512	8.58235	-3.15329	8.00949e-14	8.43582e-13
III	8850567	8850967	401	*	8.5402	6.17295	9.39315	-3.15418	4.70774e-17	1.04917e-15
I	14789871	14790271	401	*	8.55022	6.17314	9.40422	-3.15431	6.07202e-15	8.11511e-14
IV	16169480	16169880	401	*	6.66452	3.72898	7.56701	-3.15458	0.00188645	0.00291081
II	8789927	8790327	401	*	7.06865	4.59672	7.93239	-3.15474	1.45787e-07	4.32015e-07
I	13839986	13840386	401	*	9.27937	6.92464	10.131	-3.15481	3.23972e-21	2.24111e-19
III	13622236	13622636	401	*	9.03216	6.65715	9.88594	-3.1549	1.80941e-15	2.79893e-14
II	8512870	8513270	401	*	6.63081	3.45293	7.54881	-3.15645	0.00467743	0.0067862
III	5136157	5136557	401	*	8.03958	5.61038	8.89902	-3.1594	8.58786e-10	3.8717e-09
II	4925737	4926137	401	*	7.61752	5.2443	8.4711	-3.1594	7.26929e-17	1.53311e-15
III	12926137	12926537	401	*	8.06551	3.26029	9.03947	-3.16	0.0169965	0.0225629
I	4436714	4437114	401	*	7.86696	5.49869	8.72001	-3.16098	1.05784e-18	3.65885e-17
II	6383183	6383583	401	*	8.78563	6.43173	9.63713	-3.16109	2.29306e-24	3.88787e-22
II	8442146	8442546	401	*	9.13161	6.75824	9.98521	-3.1611	3.70355e-17	8.4946e-16
III	5267443	5267843	401	*	8.09299	5.55496	8.96312	-3.16325	3.80253e-06	8.91553e-06
III	12870237	12870637	401	*	7.32218	4.72649	8.19763	-3.16452	2.60065e-05	5.32382e-05
III	3583359	3583759	401	*	7.37762	4.82278	8.24932	-3.16611	6.58901e-06	1.48026e-05
X	15866109	15866509	401	*	8.39085	5.89097	9.25733	-3.16683	4.18605e-07	1.1546e-06
V	6714792	6715192	401	*	6.40024	3.8245	7.27387	-3.16738	1.3077e-05	2.80736e-05
IV	14656446	14656846	401	*	7.88135	5.43975	8.74206	-3.16987	1.1503e-09	5.0619e-09
IV	11182722	11183122	401	*	7.09169	4.62391	7.95502	-3.17065	2.36241e-08	8.00775e-08
III	11343127	11343527	401	*	8.2135	5.78857	9.07251	-3.1727	3.9108e-11	2.34675e-10
III	10376050	10376450	401	*	6.5616	3.86846	7.44552	-3.17443	0.000151014	0.000276833
IV	192122	192522	401	*	8.02583	5.61138	8.88375	-3.17458	2.18048e-12	1.68948e-11
III	9110355	9110755	401	*	7.3262	4.8689	8.18848	-3.17535	4.18269e-09	1.63359e-08
V	11673890	11674290	401	*	8.37391	5.96708	9.23103	-3.17569	1.53235e-13	1.50742e-12
III	3601218	3601618	401	*	6.44663	3.91332	7.31631	-3.17612	1.53782e-06	3.84879e-06
II	10174318	10174718	401	*	7.92788	5.4993	8.78725	-3.17708	3.35961e-11	2.04007e-10
V	8221036	8221436	401	*	8.06183	5.47057	8.93687	-3.17724	1.46439e-05	3.12733e-05
IV	12208944	12209344	401	*	7.78177	5.39283	8.63702	-3.17725	3.61059e-17	8.32553e-16
V	12747412	12747812	401	*	6.28147	3.77664	7.14843	-3.17928	2.30983e-07	6.63778e-07
II	14561648	14562048	401	*	8.44329	6.04931	9.29907	-3.1803	1.23814e-16	2.48403e-15
I	8696192	8696592	401	*	9.52825	7.12721	10.3848	-3.18231	1.40059e-15	2.22627e-14
I	6799433	6799833	401	*	9.23843	6.86395	10.0922	-3.18239	4.14114e-24	6.39437e-22
I	9592910	9593310	401	*	5.79749	3.11821	6.68024	-3.18508	9.42666e-05	0.000177936
II	2059066	2059466	401	*	8.24849	5.83501	9.1063	-3.18562	5.64727e-14	6.11929e-13
II	2967124	2967524	401	*	6.91147	2.57155	7.87541	-3.18581	0.0144219	0.0193824
II	9291546	9291946	401	*	6.87247	4.42396	7.73387	-3.18679	1.92967e-10	9.96168e-10
III	12967697	12968097	401	*	8.34499	5.93512	9.20244	-3.18685	8.2853e-15	1.05981e-13
III	9695404	9695804	401	*	7.84097	5.19025	8.72127	-3.18736	5.00003e-05	9.79059e-05
I	6881959	6882359	401	*	7.3887	4.91341	8.25277	-3.18963	6.23956e-09	2.36156e-08
X	10084089	10084489	401	*	7.57019	5.15454	8.42823	-3.19018	2.16287e-14	2.50032e-13
I	3600797	3601197	401	*	7.2037	4.67701	8.07275	-3.19026	4.61909e-07	1.26516e-06
I	3035830	3036230	401	*	6.57393	3.77769	7.46615	-3.1923	0.000421236	0.000721273
III	7292796	7293196	401	*	7.79883	5.34565	8.6607	-3.19307	1.67739e-10	8.75869e-10
I	6914023	6914423	401	*	9.00747	6.61105	9.86351	-3.19319	2.50882e-19	1.05309e-17
III	7140297	7140697	401	*	6.9524	4.19273	7.84175	-3.19339	0.000271175	0.000477081
V	10361902	10362302	401	*	8.36985	5.9672	9.22654	-3.1937	1.00668e-17	2.68665e-16
II	6276943	6277343	401	*	7.55111	4.99784	8.42266	-3.19448	1.49269e-06	3.7472e-06
I	7233062	7233462	401	*	7.94197	5.54178	8.79841	-3.1952	9.26976e-19	3.25836e-17
IV	7103402	7103802	401	*	8.27841	5.76345	9.14634	-3.19571	1.33832e-07	3.99049e-07
I	5281547	5281947	401	*	8.27084	5.88083	9.12621	-3.19597	9.68792e-23	1.03421e-20
II	11534796	11535196	401	*	7.52003	5.07895	8.38068	-3.19621	7.88275e-12	5.39257e-11
III	2597000	2597400	401	*	8.03254	5.49977	8.90217	-3.19694	4.18186e-07	1.15381e-06
I	1832477	1832877	401	*	7.33995	4.89222	8.20128	-3.19718	2.72863e-11	1.69015e-10
IV	3803338	3803738	401	*	7.96553	5.55627	8.82291	-3.19774	5.5831e-17	1.20092e-15
I	318099	318499	401	*	6.4737	3.82298	7.354	-3.19814	3.69066e-05	7.39243e-05
III	10645985	10646385	401	*	8.1582	5.75227	9.01523	-3.20004	2.10092e-18	6.7534e-17
I	13571859	13572259	401	*	8.11681	5.66355	8.97869	-3.20081	3.82007e-11	2.29586e-10
III	8268314	8268714	401	*	8.71764	6.3038	9.5755	-3.20268	4.39838e-17	9.91334e-16
III	3637328	3637728	401	*	7.70882	5.17243	8.57879	-3.20486	2.92352e-07	8.24516e-07
I	13659267	13659667	401	*	8.26221	5.85814	9.11905	-3.20661	4.2603e-21	2.85572e-19
II	9031924	9032324	401	*	6.39174	3.1159	7.31527	-3.20698	0.00446813	0.00650326
II	7050224	7050624	401	*	9.37352	6.94052	10.2333	-3.20717	2.95466e-14	3.33538e-13
V	13818885	13819285	401	*	7.93215	5.45516	8.79639	-3.20718	7.26079e-10	3.3184e-09
II	11049875	11050275	401	*	8.77916	6.34563	9.63904	-3.20729	3.67448e-14	4.08396e-13
III	13296393	13296793	401	*	9.40061	6.99897	10.2572	-3.21092	5.16377e-24	7.83353e-22
I	5377431	5377831	401	*	8.0039	5.32776	8.88638	-3.21166	4.45217e-05	8.78748e-05
III	4404424	4404824	401	*	7.52349	4.95608	8.39636	-3.21318	1.05661e-06	2.71516e-06
X	6052740	6053140	401	*	8.25198	5.81238	9.11248	-3.21468	2.49155e-14	2.83852e-13
II	7553900	7554300	401	*	6.07489	3.4549	6.9525	-3.21485	8.55337e-06	1.88724e-05
IV	5600289	5600689	401	*	7.57525	5.05874	8.44334	-3.21613	2.47269e-08	8.34556e-08
III	5019894	5020294	401	*	7.54258	4.82247	8.42873	-3.21786	9.08484e-05	0.000172009
V	5275371	5275771	401	*	6.64113	3.39467	7.56305	-3.22034	0.00381192	0.00559526
II	7887299	7887699	401	*	7.67339	5.22686	8.53459	-3.2242	1.01363e-14	1.26711e-13
I	8640202	8640602	401	*	9.0384	6.59096	9.89969	-3.22616	6.58768e-15	8.68349e-14
IV	4644711	4645111	401	*	6.5133	3.62309	7.41257	-3.22715	0.00062231	0.00103403
I	6421754	6422154	401	*	8.68977	6.22675	9.55263	-3.23104	2.55841e-13	2.41682e-12
II	13694839	13695239	401	*	8.95089	6.5133	9.81119	-3.23693	1.45956e-19	6.53929e-18
I	1444159	1444559	401	*	6.59608	3.86846	7.48284	-3.23902	6.24373e-05	0.000120755
IV	10065181	10065581	401	*	5.82289	2.45293	6.75138	-3.23904	0.00465332	0.00675462
II	13736917	13737317	401	*	6.53712	3.72639	7.43046	-3.23994	0.000225547	0.000401546
II	14439557	14439957	401	*	6.92792	4.36136	7.80071	-3.24009	1.75408e-07	5.13632e-07
I	5118882	5119282	401	*	8.68932	6.23542	9.55126	-3.24034	2.59322e-16	4.79137e-15
III	9614285	9614685	401	*	8.335	5.86947	9.1981	-3.24115	2.39242e-14	2.74367e-13
I	3019453	3019853	401	*	7.34114	4.7757	8.21382	-3.24202	1.361e-07	4.05113e-07
II	4935442	4935842	401	*	7.01052	4.51359	7.87671	-3.24213	5.58705e-11	3.24891e-10
I	6963038	6963438	401	*	6.7907	3.7779	7.69844	-3.24329	0.00122858	0.00194784
III	908133	908533	401	*	8.12203	5.62411	8.98832	-3.24449	4.16547e-11	2.49265e-10
II	5057291	5057691	401	*	8.06542	5.61067	8.92745	-3.24469	5.10007e-17	1.11084e-15
V	13468256	13468656	401	*	7.39017	4.8473	8.26075	-3.24469	1.72591e-08	6.01288e-08
III	1558541	1558941	401	*	9.36097	6.90288	10.2233	-3.24667	1.05767e-16	2.14184e-15
III	9631267	9631667	401	*	8.03399	5.44037	8.90924	-3.24748	5.47616e-07	1.48161e-06
IV	9777644	9778044	401	*	7.63715	5.13594	8.50376	-3.24873	3.43676e-11	2.07961e-10
III	4191243	4191643	401	*	8.42486	5.9459	9.28929	-3.24982	1.1141e-13	1.1399e-12
V	10736738	10737138	401	*	7.20129	4.29723	8.10156	-3.25141	0.000508403	0.000857286
III	7463502	7463902	401	*	7.95226	5.22583	8.83892	-3.2524	4.30274e-05	8.51391e-05
III	6958697	6959097	401	*	6.54494	3.26029	7.46895	-3.25366	0.00344031	0.0050878
II	8185102	8185502	401	*	9.08403	6.62412	9.94658	-3.25455	4.42381e-18	1.29614e-16
I	5431345	5431745	401	*	7.23544	4.75189	8.10032	-3.2564	5.32534e-14	5.79952e-13
II	13297262	13297662	401	*	6.12474	2.77486	7.05219	-3.25707	0.00400631	0.00586153
X	17516753	17517153	401	*	5.46894	2.04104	6.40031	-3.25834	0.00475415	0.00689173
I	10484999	10485399	401	*	7.70833	5.22679	8.57302	-3.25869	1.48474e-14	1.7956e-13
II	43599	43999	401	*	9.43478	6.9405	10.3007	-3.25896	6.57684e-13	5.66998e-12
I	461461	461861	401	*	7.14191	4.56956	8.01522	-3.2592	5.72446e-08	1.81716e-07
I	2900830	2901230	401	*	9.37855	6.89704	10.2432	-3.26677	5.95284e-16	1.02131e-14
III	13313858	13314258	401	*	7.41188	2.77486	8.3826	-3.26742	0.0127329	0.0172195
I	999086	999486	401	*	6.37666	3.51459	7.27387	-3.26975	0.000251537	0.000444249
III	10114736	10115136	401	*	8.51073	6.01962	9.37636	-3.27048	7.13301e-15	9.30303e-14
V	6302656	6303056	401	*	7.44163	4.95677	8.30665	-3.27303	1.70977e-16	3.29273e-15
III	910706	911106	401	*	9.48247	7.0038	10.3469	-3.27357	5.44724e-18	1.55453e-16
III	8967782	8968182	401	*	8.55677	6.05885	9.42306	-3.27499	1.52827e-14	1.84053e-13
III	2815125	2815525	401	*	8.94255	6.46937	9.80641	-3.27722	1.45248e-20	8.84476e-19
III	9331177	9331577	401	*	7.73643	5.09746	8.61571	-3.27912	9.04701e-07	2.35206e-06
IV	633509	633909	401	*	7.4131	4.79938	8.29016	-3.27977	2.09393e-07	6.0698e-07
III	7381686	7382086	401	*	8.61525	6.10814	9.48243	-3.28058	5.59446e-14	6.0773e-13
III	5230219	5230619	401	*	6.30686	2.95543	7.23439	-3.28114	0.00348381	0.00515036
X	16869029	16869429	401	*	6.59128	3.72628	7.4887	-3.28258	0.000208197	0.000372883
X	5829201	5829601	401	*	6.38832	3.0379	7.3158	-3.28288	0.00343672	0.00508348
II	14357803	14358203	401	*	9.18689	6.72118	10.05	-3.28293	3.1808e-26	1.01868e-23
III	12421560	12421960	401	*	8.09911	5.49799	8.97504	-3.28367	6.55464e-08	2.05952e-07
II	9013361	9013761	401	*	7.39829	4.8693	8.26756	-3.28463	6.06077e-12	4.25041e-11
III	4574792	4575192	401	*	6.87573	4.19241	7.75881	-3.2861	4.18375e-06	9.71302e-06
I	39698	40098	401	*	8.40424	5.92488	9.26872	-3.28654	1.70298e-21	1.2805e-19
II	2752636	2753036	401	*	6.96601	4.22598	7.85379	-3.28695	2.16367e-05	4.50391e-05
I	10551284	10551684	401	*	8.14368	5.66417	9.00817	-3.28723	1.05936e-21	8.40392e-20
V	11508682	11509082	401	*	6.96219	4.32976	7.8409	-3.28794	3.81558e-07	1.05918e-06
I	10122706	10123106	401	*	6.07373	2.67847	7.00349	-3.28891	0.00372193	0.00547712
V	13437490	13437890	401	*	5.87551	2.45293	6.80662	-3.28895	0.00396902	0.00581303
I	12995447	12995847	401	*	7.85712	5.34505	8.72478	-3.29004	1.31402e-14	1.61168e-13
II	7291262	7291662	401	*	6.48642	3.77727	7.37167	-3.29048	8.22999e-06	1.82193e-05
III	10505202	10505602	401	*	7.45481	4.89203	8.32724	-3.29153	6.0598e-10	2.81262e-09
III	12218672	12219072	401	*	8.6612	6.11685	9.53192	-3.29168	2.93854e-11	1.80338e-10
I	13434207	13434607	401	*	8.81531	6.31267	9.68205	-3.29176	1.46429e-16	2.8908e-15
V	6541877	6542277	401	*	6.73721	3.67544	7.64813	-3.29232	0.000994977	0.00160484
V	12596840	12597240	401	*	8.34052	5.83544	9.20751	-3.29369	1.97536e-16	3.75406e-15
V	9690627	9691027	401	*	8.08995	5.61097	8.95438	-3.2942	7.92638e-25	1.71349e-22
III	2427917	2428317	401	*	6.68464	4.07844	7.56102	-3.29433	3.93554e-08	1.28806e-07
V	12497784	12498184	401	*	8.27062	5.73949	9.14009	-3.29546	7.37524e-13	6.28932e-12
IV	854389	854789	401	*	9.15891	6.65754	10.0255	-3.30006	9.83943e-19	3.4446e-17
IV	3258420	3258820	401	*	7.40156	4.89169	8.26901	-3.30111	5.04628e-17	1.10469e-15
II	9669039	9669439	401	*	7.78987	5.22648	8.66236	-3.3021	1.24116e-10	6.67016e-10
I	7702172	7702572	401	*	7.66604	5.15527	8.53357	-3.30227	5.15042e-17	1.11382e-15
I	299661	300061	401	*	6.5416	3.91427	7.41986	-3.30408	8.99856e-08	2.75338e-07
II	5341891	5342291	401	*	5.76895	2.3274	6.70098	-3.30432	0.00380024	0.00557907
X	3347883	3348283	401	*	6.44301	3.676	7.33295	-3.30451	2.44269e-05	5.03144e-05
IV	1973380	1973780	401	*	7.40948	4.82419	8.28398	-3.30619	1.51036e-09	6.46217e-09
II	9054498	9054898	401	*	9.24359	6.74581	10.1099	-3.30812	1.95601e-22	1.85864e-20
II	7253186	7253586	401	*	8.06796	5.55578	8.93563	-3.30931	2.92624e-18	9.10187e-17
III	5591734	5592134	401	*	8.50005	5.98822	9.36769	-3.30981	1.78247e-18	5.90081e-17
I	9393609	9394009	401	*	7.10877	4.56974	7.97899	-3.31033	9.6153e-14	9.95731e-13
I	853003	853403	401	*	8.33123	5.77596	9.20297	-3.31067	5.65939e-12	4.00464e-11
X	5782040	5782440	401	*	7.83856	5.31203	8.7076	-3.31104	1.02552e-15	1.67e-14
II	7478698	7479098	401	*	9.58561	7.08888	10.4518	-3.3126	9.38336e-25	1.93765e-22
IV	7551057	7551457	401	*	7.06548	4.45385	7.94235	-3.31273	1.13469e-08	4.10039e-08
I	5579226	5579626	401	*	8.04175	5.48367	8.91375	-3.31482	4.10389e-12	2.99211e-11
III	9830524	9830924	401	*	6.92638	4.07776	7.82259	-3.31553	8.78644e-05	0.000166578
I	4444371	4444771	401	*	8.7123	6.20078	9.57991	-3.31632	2.43316e-20	1.33162e-18
I	9014019	9014419	401	*	9.55037	7.04448	10.4174	-3.31723	1.14489e-22	1.19276e-20
I	6823993	6824393	401	*	6.92318	4.36122	7.79554	-3.31776	5.086e-12	3.6316e-11
I	3015189	3015589	401	*	8.61895	6.07946	9.48921	-3.3185	9.66299e-15	1.21447e-13
III	13643572	13643972	401	*	9.42319	6.85762	10.2959	-3.31907	7.90176e-12	5.40131e-11
III	4568547	4568947	401	*	8.6888	6.18214	9.55594	-3.31932	3.43436e-23	4.18266e-21
II	13668922	13669322	401	*	7.67645	5.11693	8.54858	-3.32169	1.1538e-12	9.43e-12
III	4918237	4918637	401	*	7.94186	5.42443	8.81003	-3.32188	2.87136e-20	1.52323e-18
III	4600395	4600795	401	*	7.79188	4.99766	8.68395	-3.32383	2.59276e-05	5.31019e-05
IV	16656304	16656704	401	*	8.92016	6.4087	9.78775	-3.32499	2.14821e-23	2.81448e-21
V	5592276	5592676	401	*	8.95907	6.43917	9.82748	-3.32674	6.83804e-21	4.34768e-19
V	6427473	6427873	401	*	8.90049	6.36924	9.76997	-3.32728	6.9465e-18	1.93762e-16
III	11190286	11190686	401	*	6.56314	3.1899	7.49179	-3.33004	0.00272021	0.00409428
II	5574222	5574622	401	*	6.61547	3.95645	7.49649	-3.33006	1.03959e-07	3.15193e-07
I	10683058	10683458	401	*	8.3071	5.78855	9.17537	-3.3301	1.78077e-22	1.71335e-20
I	6801992	6802392	401	*	5.86751	3.11788	6.75606	-3.33085	6.33109e-06	1.42783e-05
X	4616850	4617250	401	*	6.61436	3.26029	7.54203	-3.33425	0.00249589	0.0037761
III	7926043	7926443	401	*	8.15061	5.5972	9.02218	-3.33536	3.71175e-15	5.26156e-14
II	3062115	3062515	401	*	7.21667	4.65087	8.08939	-3.33611	1.53588e-13	1.50918e-12
I	10748675	10749075	401	*	7.6926	5.15503	8.56268	-3.33646	1.78172e-18	5.90081e-17
IV	5847978	5848378	401	*	8.66121	6.13655	9.53007	-3.33722	8.71102e-23	9.68564e-21
II	11297291	11297691	401	*	8.84721	6.30434	9.71779	-3.33832	1.10009e-17	2.90902e-16
IV	1310087	1310487	401	*	6.3174	3.56986	7.20578	-3.3386	4.47911e-06	1.03697e-05
I	1701317	1701717	401	*	8.15089	5.46847	9.0339	-3.33954	2.3716e-07	6.80625e-07
I	6109736	6110136	401	*	8.39276	5.82414	9.26574	-3.34388	3.49894e-14	3.91909e-13
IV	9761820	9762220	401	*	7.11778	4.51371	7.99397	-3.34545	6.84546e-11	3.91733e-10
III	778264	778664	401	*	7.21776	4.65104	8.09056	-3.34601	9.7322e-15	1.2214e-13
IV	16845352	16845752	401	*	7.58475	4.86856	8.47057	-3.34683	8.81545e-07	2.296e-06
III	1777380	1777780	401	*	7.05319	4.36213	7.93693	-3.34736	2.40829e-07	6.90008e-07
II	8525319	8525719	401	*	8.64797	6.079	9.52098	-3.34986	5.63966e-15	7.61971e-14
III	950472	950872	401	*	9.04649	6.49133	9.91822	-3.35124	8.78586e-18	2.39657e-16
X	14104600	14105000	401	*	6.68717	4.0399	7.56717	-3.35206	6.21516e-09	2.35403e-08
V	1003815	1004215	401	*	10.049	7.49874	10.9202	-3.35259	2.45657e-19	1.03619e-17
II	7102389	7102789	401	*	8.42579	5.77732	9.3059	-3.35269	6.39303e-09	2.41505e-08
IV	4712555	4712955	401	*	8.2136	5.56923	9.09335	-3.35486	3.36255e-09	1.33744e-08
I	4936163	4936563	401	*	6.58144	3.1899	7.51101	-3.35577	0.00242445	0.00367406
II	1134880	1135280	401	*	8.46418	5.90257	9.33651	-3.35976	3.14683e-18	9.6835e-17
III	1905497	1905897	401	*	7.74673	5.15454	8.62185	-3.36022	2.60493e-13	2.44835e-12
V	20497831	20498231	401	*	6.82228	3.77779	7.73209	-3.36059	0.000394921	0.000679172
I	7676160	7676560	401	*	9.12494	6.56255	9.99734	-3.3615	1.78792e-18	5.90081e-17
IV	1009639	1010039	401	*	8.41404	5.83557	9.28792	-3.36238	2.01707e-15	3.0653e-14
II	7044524	7044924	401	*	6.63577	3.87043	7.52557	-3.36268	3.00983e-06	7.19945e-06
II	2232408	2232808	401	*	7.46246	4.59619	8.35998	-3.36509	3.78659e-05	7.55483e-05
IV	255387	255787	401	*	7.90269	5.19245	8.78802	-3.36525	2.23976e-07	6.46005e-07
II	14349489	14349889	401	*	7.89953	5.20864	8.78325	-3.36662	6.01427e-08	1.90426e-07
I	9143714	9144114	401	*	6.39273	3.72758	7.27427	-3.36753	6.74438e-09	2.54223e-08
III	12369768	12370168	401	*	8.64207	6.09832	9.51273	-3.36761	1.34662e-27	5.82213e-25
X	12511168	12511568	401	*	5.93717	2.45293	6.87123	-3.36778	0.0029074	0.00434578
II	9711354	9711754	401	*	6.05441	2.56841	6.98855	-3.36813	0.00291516	0.00435662
V	904561	904961	401	*	7.23621	4.56998	8.11784	-3.37044	5.8951e-09	2.23967e-08
I	10178367	10178767	401	*	9.4295	6.88641	10.3001	-3.37149	1.79178e-30	1.7215e-27
III	12874711	12875111	401	*	8.83184	6.26201	9.70492	-3.37262	2.93885e-19	1.20963e-17
II	13461100	13461500	401	*	7.97185	5.39341	8.84572	-3.37326	2.22838e-17	5.4741e-16
II	8701423	8701823	401	*	7.9142	5.34494	8.78724	-3.37427	6.12837e-20	3.04552e-18
III	1202248	1202648	401	*	8.3362	5.68901	9.21619	-3.37521	3.75767e-10	1.81929e-09
V	15082387	15082787	401	*	8.90377	6.33721	9.77656	-3.3754	5.54188e-21	3.63035e-19
II	10930810	10931210	401	*	6.98164	4.32905	7.86211	-3.37583	6.31508e-10	2.91701e-09
V	14855679	14856079	401	*	6.64565	3.99869	7.52562	-3.37639	3.13185e-10	1.54986e-09
III	9491141	9491541	401	*	8.88189	6.29617	9.75643	-3.37873	5.08312e-17	1.10994e-15
IV	7166041	7166441	401	*	8.13052	5.32783	9.02325	-3.37981	5.20169e-06	1.19011e-05
III	6946454	6946854	401	*	8.32994	5.67617	9.2105	-3.3803	4.40314e-10	2.11034e-09
III	5958102	5958502	401	*	7.66887	4.77512	8.5684	-3.3816	4.2032e-05	8.33603e-05
III	8020898	8021298	401	*	9.80783	7.23581	10.6811	-3.38441	4.03344e-22	3.55889e-20
I	4489414	4489814	401	*	6.99065	3.95562	7.89984	-3.38589	0.000254071	0.000448541
I	14787812	14788212	401	*	7.33863	4.70202	8.2177	-3.38625	1.28135e-11	8.45144e-11
V	1196016	1196416	401	*	7.90342	5.2794	8.78139	-3.38639	9.86076e-13	8.16724e-12
III	8739217	8739617	401	*	7.51664	4.86993	8.3966	-3.38824	5.20502e-11	3.05138e-10
I	6038028	6038428	401	*	8.21548	5.43829	9.10621	-3.39134	1.29974e-06	3.29006e-06
V	17921382	17921782	401	*	6.78962	4.03886	7.67826	-3.3915	3.98456e-07	1.1036e-06
I	11912696	11913096	401	*	7.89725	5.22778	8.77916	-3.3922	6.69613e-10	3.07332e-09
V	4635239	4635639	401	*	6.2418	2.77486	7.17504	-3.39255	0.00237669	0.00360864
III	4930262	4930662	401	*	8.93104	6.35323	9.80486	-3.39442	1.52422e-23	2.05936e-21
I	2591416	2591816	401	*	6.47274	3.0379	7.40444	-3.39627	0.00210757	0.00323238
III	1418777	1419177	401	*	7.91105	5.29541	8.78828	-3.39692	5.09401e-15	6.95859e-14
II	8760938	8761338	401	*	6.29996	3.11887	7.21816	-3.39797	0.000681895	0.0011259
III	3456335	3456735	401	*	8.44175	5.81169	9.32025	-3.40126	1.03127e-13	1.06216e-12
I	4488875	4489275	401	*	6.07633	2.56841	7.01149	-3.40361	0.00248239	0.00375726
I	7639793	7640193	401	*	6.82092	4.15458	7.70256	-3.40486	6.7642e-11	3.87351e-10
III	3719591	3719991	401	*	7.09431	2.45607	8.06505	-3.4079	0.00871234	0.0120846
III	4912206	4912606	401	*	8.75547	6.15537	9.6313	-3.40803	1.85461e-20	1.06912e-18
III	5172364	5172764	401	*	8.92205	6.34545	9.79576	-3.41361	5.68012e-36	1.2279e-32
II	7870540	7870940	401	*	8.20598	5.51418	9.08978	-3.41401	6.02009e-10	2.79869e-09
III	4894057	4894457	401	*	6.26328	2.77486	7.19753	-3.41491	0.00218643	0.00334148
II	10172545	10172945	401	*	7.83258	5.20968	8.71044	-3.41681	4.57746e-17	1.02277e-15
II	5918102	5918502	401	*	8.51529	5.89193	9.3932	-3.41831	2.85506e-17	6.81981e-16
III	11792564	11792964	401	*	7.92535	5.07781	8.82148	-3.42362	3.96388e-06	9.2662e-06
II	2860205	2860605	401	*	6.80995	4.1178	7.69378	-3.42428	1.48663e-10	7.84312e-10
II	4094157	4094557	401	*	6.36151	2.86797	7.296	-3.42448	0.00208423	0.00319829
V	11822549	11822949	401	*	7.47881	4.8465	8.35751	-3.42501	6.19237e-17	1.31885e-15
IV	7556371	7556771	401	*	8.15933	5.52824	9.03792	-3.42645	2.20411e-17	5.42989e-16
V	6095749	6096149	401	*	8.02084	5.36167	8.90187	-3.42648	2.68139e-13	2.50931e-12
X	3824761	3825161	401	*	6.63581	3.1899	7.56805	-3.42812	0.00174922	0.00271116
I	2421695	2422095	401	*	8.8576	6.17396	9.74071	-3.42825	2.35003e-11	1.47252e-10
III	6198534	6198934	401	*	8.65385	6.03936	9.53097	-3.4286	3.53926e-22	3.15505e-20
V	14132516	14132916	401	*	6.72701	4.03929	7.61047	-3.42954	3.4114e-11	2.06716e-10
V	13909409	13909809	401	*	8.06187	5.42457	8.94101	-3.43214	3.11196e-17	7.31225e-16
II	3553465	3553865	401	*	9.32319	6.69631	10.2014	-3.4339	5.2436e-20	2.62089e-18
IV	13388856	13389256	401	*	7.25404	4.56956	8.13722	-3.43392	1.0044e-11	6.75352e-11
III	8717105	8717505	401	*	7.75892	4.93458	8.6533	-3.43551	1.06626e-06	2.73753e-06
IV	1953150	1953550	401	*	9.48879	6.85791	10.3674	-3.43616	1.4552e-19	6.53929e-18
IV	17087329	17087729	401	*	9.3982	6.75191	10.2781	-3.43709	1.64318e-16	3.17866e-15
II	4322721	4323121	401	*	9.00526	6.38496	9.8829	-3.44013	3.10588e-24	5.06727e-22
I	3266544	3266944	401	*	7.53422	4.86949	8.41573	-3.44147	2.1512e-14	2.49015e-13
II	8585228	8585628	401	*	7.29342	4.57053	8.1798	-3.44167	7.55268e-10	3.43546e-09
I	6570784	6571184	401	*	6.10319	2.56841	7.03956	-3.44253	0.00208609	0.00320057
II	8679787	8680187	401	*	7.97426	5.32858	8.85412	-3.44362	7.45343e-18	2.06448e-16
V	5666862	5667262	401	*	6.52845	3.04104	7.46265	-3.44554	0.0017746	0.00274754
I	4920753	4921153	401	*	6.74051	4.03929	7.6251	-3.44656	1.79742e-11	1.15214e-10
III	853841	854241	401	*	8.63898	5.99867	9.51837	-3.44709	7.4995e-20	3.58277e-18
IV	3819386	3819786	401	*	6.97613	4.11648	7.87316	-3.44756	2.29522e-06	5.57494e-06
V	12477178	12477578	401	*	6.49758	3.72747	7.38776	-3.44788	2.65022e-08	8.89958e-08
I	6759993	6760393	401	*	7.51441	4.77706	8.40197	-3.4497	1.42131e-09	6.10534e-09
I	11579595	11579995	401	*	8.22406	5.54147	9.10709	-3.4525	1.20117e-13	1.21338e-12
III	4754236	4754636	401	*	8.29579	5.62423	9.17788	-3.45317	4.62364e-15	6.42776e-14
IV	4054904	4055304	401	*	6.36206	3.51409	7.25822	-3.45639	1.01763e-06	2.622e-06
I	4646959	4647359	401	*	8.00831	5.3284	8.89111	-3.45698	1.62008e-14	1.94028e-13
V	10469587	10469987	401	*	6.03097	2.45607	6.96913	-3.45731	0.00212355	0.003254
I	9934168	9934568	401	*	9.2652	6.59016	10.1476	-3.4587	2.18421e-15	3.27897e-14
X	15849447	15849847	401	*	8.9824	6.26107	9.86865	-3.45891	5.51451e-11	3.2132e-10
I	13561975	13562375	401	*	5.64105	2.56914	6.55261	-3.45978	0.000114882	0.000214045
IV	9706799	9707199	401	*	8.46242	5.80013	9.34372	-3.4625	3.10901e-18	9.60821e-17
V	11764425	11764825	401	*	9.78822	7.15008	10.6674	-3.46327	3.0686e-26	1.01868e-23
III	3307392	3307792	401	*	7.25218	4.54237	8.13748	-3.46353	3.99382e-12	2.92171e-11
III	5723283	5723683	401	*	7.07778	4.32833	7.96632	-3.46712	6.61917e-10	3.04285e-09
III	3809050	3809450	401	*	6.8114	4.03894	7.70176	-3.4677	6.09245e-09	2.31059e-08
IV	9513503	9513903	401	*	8.53484	5.8691	9.41643	-3.46828	8.79875e-19	3.10542e-17
III	7181785	7182185	401	*	8.17594	5.39399	9.06705	-3.46878	1.20551e-08	4.31638e-08
III	10506947	10507347	401	*	7.80479	4.97709	8.69943	-3.46961	2.05095e-07	5.9492e-07
IV	11860074	11860474	401	*	7.08418	4.19249	7.98355	-3.47075	2.62977e-06	6.33945e-06
II	2977833	2978233	401	*	6.31393	3.32797	7.21988	-3.47082	2.58332e-05	5.29554e-05
IV	8961217	8961617	401	*	6.1559	2.87092	7.07993	-3.47254	0.000583811	0.000973619
II	13494752	13495152	401	*	8.42827	5.71458	9.31389	-3.4731	1.17994e-12	9.59827e-12
III	6947101	6947501	401	*	4.91862	1.19304	5.86304	-3.47311	0.00277126	0.0041651
III	10624612	10625012	401	*	7.60418	4.9357	8.486	-3.47313	3.52902e-19	1.40624e-17
III	11236820	11237220	401	*	7.5303	4.82399	8.41531	-3.47426	1.90836e-13	1.85059e-12
II	14142106	14142506	401	*	9.00749	6.33685	9.8895	-3.47438	5.18232e-19	1.93989e-17
II	13083839	13084239	401	*	8.01921	5.32865	8.9029	-3.47456	2.04581e-15	3.0981e-14
IV	8138894	8139294	401	*	7.92758	5.26156	8.8092	-3.47462	3.23063e-20	1.69305e-18
III	6968310	6968710	401	*	7.54584	4.79969	8.4341	-3.47639	1.38287e-10	7.34953e-10
III	7162295	7162695	401	*	8.52358	5.84657	9.40614	-3.47663	4.34878e-18	1.27905e-16
I	14907092	14907492	401	*	6.1514	3.32883	7.04565	-3.47741	9.59268e-08	2.92379e-07
I	1958492	1958892	401	*	7.76047	5.07878	8.64342	-3.47751	2.49854e-17	6.01806e-16
I	6949354	6949754	401	*	7.709	4.87057	8.60444	-3.47905	2.04067e-07	5.92137e-07
I	2929524	2929924	401	*	9.12031	6.39254	10.0071	-3.47911	5.23799e-12	3.72474e-11
IV	11492358	11492758	401	*	6.38985	3.39413	7.29645	-3.47993	2.48777e-05	5.11575e-05
I	9401114	9401514	401	*	6.39356	3.57047	7.28785	-3.48229	7.21193e-08	2.25132e-07
V	11080319	11080719	401	*	7.34445	4.59797	8.23275	-3.48482	4.37406e-11	2.60127e-10
X	6840801	6841201	401	*	8.35082	5.67698	9.23311	-3.48561	5.82181e-21	3.78505e-19
IV	2177530	2177930	401	*	7.27298	4.542	8.16002	-3.48783	1.92036e-12	1.50139e-11
III	3832290	3832690	401	*	7.16397	4.45464	8.04923	-3.49109	4.1357e-15	5.79601e-14
I	8396222	8396622	401	*	7.13986	4.36129	8.03071	-3.49321	8.00833e-10	3.62555e-09
III	6601865	6602265	401	*	7.17239	4.45424	8.05838	-3.49392	2.21818e-14	2.56082e-13
II	11170617	11171017	401	*	6.2094	3.3284	7.108	-3.4966	5.6038e-07	1.51423e-06
X	7812029	7812429	401	*	6.69567	3.1899	7.63073	-3.49852	0.00128517	0.00202826
V	17924587	17924987	401	*	6.68461	3.62414	7.59544	-3.49999	4.65405e-05	9.16501e-05
III	5666837	5667237	401	*	8.37643	5.63705	9.26415	-3.50066	6.51599e-13	5.62875e-12
X	533026	533426	401	*	7.98187	5.20926	8.87225	-3.50556	7.88586e-11	4.44228e-10
I	9316728	9317128	401	*	6.94669	4.19155	7.83568	-3.50607	5.00375e-12	3.58174e-11
II	7123190	7123590	401	*	6.76336	3.51195	7.68555	-3.50611	0.000318014	0.00055452
III	7198948	7199348	401	*	8.10982	5.37784	8.99694	-3.5138	3.73913e-15	5.2917e-14
V	20412253	20412653	401	*	6.46374	3.62484	7.35923	-3.51393	2.02054e-08	6.95805e-08
II	5934021	5934421	401	*	7.08108	4.29548	7.97247	-3.51524	1.13123e-10	6.14815e-10
III	6873737	6874137	401	*	6.27232	2.67533	7.21144	-3.51571	0.00153862	0.00240152
IV	1054751	1055151	401	*	8.27758	5.45372	9.17192	-3.51941	3.85309e-09	1.51032e-08
V	10711851	10712251	401	*	5.96036	2.3274	6.90101	-3.52131	0.00165001	0.0025652
III	2651478	2651878	401	*	5.96416	2.3274	6.90497	-3.52241	0.00165619	0.00257435
IV	17249846	17250246	401	*	8.28308	5.36028	9.18468	-3.52437	8.00153e-07	2.09855e-06
IV	8498603	8499003	401	*	7.9969	5.22648	8.88711	-3.52472	2.24546e-12	1.73517e-11
II	10784989	10785389	401	*	8.34734	5.63803	9.23259	-3.52543	5.08985e-22	4.273e-20
I	8024608	8025008	401	*	8.50536	5.78808	9.39127	-3.52601	5.12196e-20	2.57497e-18
V	9339317	9339717	401	*	4.93002	1.1899	5.875	-3.52647	0.0021123	0.0032379
V	8658418	8658818	401	*	6.44676	2.86797	7.38509	-3.52922	0.00132068	0.00207899
I	4215522	4215922	401	*	8.48312	5.77633	9.36817	-3.53064	1.19094e-24	2.31361e-22
III	8087461	8087861	401	*	6.83638	3.77758	7.7471	-3.53097	2.25066e-05	4.6715e-05
I	4439000	4439400	401	*	7.38839	4.65122	8.27594	-3.53129	5.04461e-17	1.10469e-15
IV	2928547	2928947	401	*	7.29785	4.4233	8.19598	-3.53193	5.32794e-08	1.70254e-07
V	4615826	4616226	401	*	7.65838	4.89184	8.54827	-3.53452	1.35817e-13	1.35456e-12
V	11924775	11925175	401	*	6.54841	3.67746	7.44627	-3.53961	2.49733e-08	8.41888e-08
I	5509206	5509606	401	*	8.82883	6.06873	9.71821	-3.54014	5.44537e-15	7.39185e-14
I	10730192	10730592	401	*	8.16609	5.43912	9.05281	-3.54039	3.56255e-21	2.44487e-19
II	14045158	14045558	401	*	7.08617	4.29533	7.97797	-3.54085	3.9654e-12	2.9083e-11
V	19949251	19949651	401	*	7.94072	5.06029	8.83928	-3.54363	3.41853e-08	1.13213e-07
I	6835607	6836007	401	*	8.04617	5.29537	8.93481	-3.54459	5.62262e-17	1.20642e-15
V	11644139	11644539	401	*	8.08055	5.26264	8.97445	-3.54709	9.00749e-11	5.00564e-10
III	11317162	11317562	401	*	9.40985	6.70863	10.2944	-3.54721	3.31095e-38	9.54326e-35
II	6887630	6888030	401	*	7.95719	5.22683	8.84418	-3.55204	9.78316e-24	1.40992e-21
III	9393309	9393709	401	*	8.74407	5.9986	9.63228	-3.55329	1.04839e-19	4.90024e-18
IV	2896154	2896554	401	*	7.65924	4.86895	8.551	-3.55467	2.39923e-13	2.27729e-12
IV	1056420	1056820	401	*	8.782	5.98917	9.67396	-3.5609	1.04104e-13	1.07038e-12
I	8702162	8702562	401	*	10.0801	7.32461	10.9692	-3.56157	2.54308e-19	1.06232e-17
III	8809413	8809813	401	*	7.81254	4.86846	8.71562	-3.56318	2.88829e-07	8.15912e-07
V	8203212	8203612	401	*	7.26962	4.45392	8.16334	-3.56465	4.06029e-12	2.96532e-11
I	3858208	3858608	401	*	6.64062	3.32755	7.56615	-3.56486	0.000243812	0.000431928
III	1533496	1533896	401	*	8.85856	6.01851	9.75412	-3.56879	7.77363e-11	4.38477e-10
II	11106367	11106767	401	*	7.56946	4.75274	8.46327	-3.57132	1.58013e-12	1.25814e-11
III	11989812	11990212	401	*	7.41915	4.59714	8.31336	-3.57412	2.41412e-12	1.8572e-11
X	15771385	15771785	401	*	6.13961	3.11689	7.048	-3.57847	2.39386e-06	5.80311e-06
III	13152690	13153090	401	*	8.88983	6.10804	9.78093	-3.57874	1.68254e-17	4.25407e-16
III	4861976	4862376	401	*	9.34319	6.59032	10.232	-3.58012	1.46342e-25	3.86583e-23
X	13767326	13767726	401	*	6.39911	2.77486	7.33939	-3.5805	0.00105864	0.0016955
IV	8128700	8129100	401	*	6.48533	2.86797	7.42533	-3.58157	0.00102504	0.00164819
IV	12700214	12700614	401	*	7.63636	4.86935	8.52629	-3.58354	6.83031e-22	5.57186e-20
II	2638182	2638582	401	*	6.65069	3.62356	7.55938	-3.58426	2.25531e-06	5.48416e-06
II	216674	217074	401	*	7.7818	4.95756	8.67618	-3.5858	3.73059e-13	3.38849e-12
III	10642803	10643203	401	*	6.82184	3.95673	7.71927	-3.58785	1.42494e-10	7.55456e-10
X	14000199	14000599	401	*	8.29784	5.52808	9.18799	-3.58808	2.5094e-22	2.3332e-20
I	342909	343309	401	*	6.86276	3.99833	7.76014	-3.58885	1.11239e-10	6.06486e-10
IV	2388913	2389313	401	*	9.06804	6.1742	9.96756	-3.59127	1.76534e-09	7.44993e-09
IV	15528525	15528925	401	*	7.76428	4.91455	8.66058	-3.59256	9.37453e-12	6.33294e-11
II	4959813	4960213	401	*	7.47908	4.67667	8.37178	-3.59514	8.09152e-17	1.68118e-15
II	701629	702029	401	*	9.23079	6.4236	10.1239	-3.59622	2.65571e-16	4.87557e-15
IV	240359	240759	401	*	8.15222	5.2279	9.05392	-3.59732	1.13958e-08	4.11438e-08
III	13307212	13307612	401	*	8.12698	5.31268	9.02059	-3.59877	1.24014e-15	1.99321e-14
III	3174977	3175377	401	*	7.97258	5.17346	8.86503	-3.60002	3.50483e-18	1.05597e-16
V	7983688	7984088	401	*	8.50641	5.72728	9.39731	-3.60249	7.14582e-24	1.04729e-21
II	13036688	13037088	401	*	7.13861	4.22667	8.03943	-3.60333	2.71747e-09	1.10423e-08
II	4090714	4091114	401	*	6.67723	3.77601	7.57729	-3.60351	1.0243e-09	4.55146e-09
III	9143883	9144283	401	*	7.6903	4.70147	8.59644	-3.60506	2.35754e-07	6.76816e-07
II	7598789	7599189	401	*	9.04613	6.15579	9.94541	-3.60536	2.82182e-10	1.41124e-09
IV	2704081	2704481	401	*	7.82279	4.95677	8.72029	-3.6073	1.04748e-11	7.02682e-11
V	8460329	8460729	401	*	8.09649	5.26242	8.99161	-3.60809	1.95262e-14	2.29095e-13
I	14358132	14358532	401	*	8.93451	6.12717	9.82759	-3.61169	7.09199e-19	2.54458e-17
III	5047172	5047572	401	*	8.57223	5.8001	9.46257	-3.61187	2.90002e-31	3.13456e-28
IV	2348826	2349226	401	*	7.47034	4.62472	8.36633	-3.61322	8.83217e-14	9.2348e-13
II	11596130	11596530	401	*	8.05434	5.07793	8.95965	-3.61579	7.13187e-08	2.22713e-07
I	2860983	2861383	401	*	6.37597	2.67533	7.3194	-3.61788	0.00104328	0.00167338
III	10436088	10436488	401	*	8.59976	5.81227	9.49131	-3.62039	1.89915e-27	7.81998e-25
II	8264671	8265071	401	*	7.06097	4.191	7.95876	-3.6206	1.9987e-12	1.557e-11
III	6171504	6171904	401	*	7.49738	4.59672	8.3974	-3.62234	1.13765e-10	6.17462e-10
IV	15039378	15039778	401	*	8.13594	5.31247	9.03026	-3.62377	4.34671e-18	1.27905e-16
II	14754289	14754689	401	*	7.05041	3.99977	7.96061	-3.62377	1.03785e-06	2.67013e-06
II	12768320	12768720	401	*	9.60596	6.81764	10.4976	-3.62615	6.09037e-30	4.78759e-27
I	2752954	2753354	401	*	6.16113	2.45293	7.10485	-3.62953	0.00098241	0.00158576
I	3330647	3331047	401	*	7.77236	4.91346	8.66933	-3.63068	2.79647e-14	3.16921e-13
II	5899250	5899650	401	*	6.44399	2.77486	7.38614	-3.63349	0.000830879	0.00135456
III	11915740	11916140	401	*	8.60927	5.73992	9.50701	-3.63355	1.48885e-13	1.4663e-12
III	4313391	4313791	401	*	8.59525	5.7639	9.49016	-3.63368	1.59633e-18	5.41311e-17
II	5350468	5350868	401	*	6.70322	3.04104	7.64509	-3.63461	0.000803821	0.00131342
V	16456	16856	401	*	6.83858	3.91341	7.74034	-3.63538	3.35091e-10	1.64632e-09
III	4962813	4963213	401	*	7.8499	4.99847	8.74632	-3.63909	3.63057e-16	6.51319e-15
IV	4783858	4784258	401	*	6.94688	3.56853	7.87579	-3.63939	0.000155676	0.000284534
I	323457	323857	401	*	8.80057	5.95652	9.69644	-3.6397	2.26517e-17	5.5487e-16
V	2600494	2600894	401	*	7.40448	4.51296	8.30384	-3.64499	1.0388e-12	8.53557e-12
V	11917621	11918021	401	*	5.96236	2.86895	6.87527	-3.64784	1.51561e-06	3.79759e-06
III	235038	235438	401	*	8.86144	5.92394	9.76407	-3.64905	2.68664e-10	1.35066e-09
II	7104852	7105252	401	*	8.38871	5.54157	9.28481	-3.65102	8.22271e-19	2.91401e-17
I	1435301	1435701	401	*	8.94909	6.09805	9.84548	-3.65789	2.15191e-19	9.21167e-18
II	5839317	5839717	401	*	8.34069	5.46976	9.23855	-3.65862	3.34923e-16	6.07145e-15
III	1962173	1962573	401	*	9.00707	6.18242	9.90148	-3.66037	2.78517e-28	1.33796e-25
III	3790649	3791049	401	*	5.98781	2.1899	6.935	-3.66588	0.00101112	0.00162814
I	15013695	15014095	401	*	7.54542	4.54101	8.45261	-3.66754	1.15216e-08	4.15461e-08
I	5105880	5106280	401	*	8.43833	5.54132	9.33809	-3.6682	2.31839e-14	2.66584e-13
II	13495624	13496024	401	*	6.60022	3.56926	7.50915	-3.67372	3.6052e-08	1.18849e-07
III	1682244	1682644	401	*	6.88744	3.57131	7.81313	-3.67909	4.53819e-05	8.94704e-05
I	1034095	1034495	401	*	6.92684	3.99869	7.82881	-3.68933	1.70442e-13	1.66532e-12
IV	4399513	4399913	401	*	6.59783	3.56938	7.5066	-3.69064	1.00123e-08	3.65963e-08
III	2785755	2786155	401	*	9.08616	6.16355	9.98774	-3.69299	2.30214e-14	2.65422e-13
III	1705479	1705879	401	*	8.78416	5.86898	9.68521	-3.69496	2.3113e-15	3.43399e-14
IV	11142528	11142928	401	*	8.31467	5.40899	9.21505	-3.69621	1.10524e-16	2.22773e-15
IV	5160238	5160638	401	*	6.79916	3.82399	7.70438	-3.69724	5.7121e-11	3.31939e-10
III	13298816	13299216	401	*	7.48451	4.54132	8.38753	-3.69772	5.00707e-13	4.41797e-12
II	14865250	14865650	401	*	4.47531	0.456075	5.43012	-3.70047	0.00144454	0.00226327
III	12668954	12669354	401	*	7.28518	3.95839	8.21143	-3.71143	2.83752e-05	5.76369e-05
III	11942647	11943047	401	*	6.53778	2.778	7.48352	-3.71198	0.000630435	0.00104693
I	13854299	13854699	401	*	8.5453	5.65053	9.44489	-3.71321	4.95961e-22	4.20448e-20
IV	12078645	12079045	401	*	7.78916	4.8464	8.69215	-3.7241	1.2679e-15	2.03028e-14
I	13470329	13470729	401	*	6.83833	3.86935	7.74313	-3.726	2.5602e-13	2.41682e-12
III	2151484	2151884	401	*	8.06644	5.11714	8.96989	-3.72733	2.96435e-15	4.26501e-14
V	13176386	13176786	401	*	7.00801	3.99824	7.91555	-3.72743	6.67898e-11	3.83997e-10
IV	16415169	16415569	401	*	7.38158	4.32976	8.29186	-3.73014	2.34665e-09	9.66261e-09
I	5688494	5688894	401	*	6.01691	2.1899	6.96516	-3.73067	0.000694782	0.00114543
I	5673496	5673896	401	*	9.24687	6.34506	10.147	-3.73215	1.47534e-25	3.86583e-23
X	7986918	7987318	401	*	6.60663	2.86797	7.55156	-3.73629	0.000472183	0.000800582
X	4133422	4133822	401	*	6.29482	3.191	7.20837	-3.73819	3.22544e-08	1.07106e-07
IV	7709602	7710002	401	*	8.35855	5.42423	9.26096	-3.74433	4.78599e-20	2.42014e-18
II	11599742	11600142	401	*	7.18644	4.04043	8.10256	-3.74541	1.51548e-07	4.48164e-07
I	2580386	2580786	401	*	6.74223	3.72779	7.65008	-3.75131	5.01656e-12	3.58794e-11
I	9115473	9115873	401	*	7.4897	4.54169	8.39306	-3.75839	3.26791e-20	1.70227e-18
V	311476	311876	401	*	8.04721	5.09872	8.9506	-3.76041	1.83329e-20	1.06392e-18
IV	11915094	11915494	401	*	7.31755	4.29635	8.22585	-3.76068	3.23962e-12	2.42118e-11
II	12679581	12679981	401	*	7.82638	4.7757	8.73659	-3.76227	9.06706e-11	5.03551e-10
III	13452913	13453313	401	*	6.65566	3.62426	7.56462	-3.76464	6.6923e-12	4.64664e-11
II	8577598	8577998	401	*	7.6464	4.67678	8.55125	-3.76528	1.32457e-17	3.43951e-16
IV	1239686	1240086	401	*	7.65788	4.6769	8.56349	-3.76811	1.9134e-16	3.65236e-15
I	11222092	11222492	401	*	8.31439	5.32944	9.22028	-3.77012	3.16611e-16	5.78802e-15
II	11334054	11334454	401	*	8.61546	5.68943	9.51729	-3.77274	8.50029e-33	1.05003e-29
V	9346769	9347169	401	*	7.71659	4.75195	8.62109	-3.77332	7.63461e-20	3.62728e-18
X	8020533	8020933	401	*	5.75567	2.45503	6.68054	-3.77459	4.27428e-06	9.90876e-06
III	5987130	5987530	401	*	6.42882	3.32912	7.34212	-3.7764	1.69965e-09	7.20083e-09
I	8254794	8255194	401	*	7.8439	4.89179	8.74754	-3.78135	5.70613e-25	1.29844e-22
III	11443368	11443768	401	*	6.56921	2.77486	7.51626	-3.78529	0.000392276	0.000674931
I	4373093	4373493	401	*	8.11776	5.0795	9.02716	-3.78537	7.94364e-13	6.721e-12
III	11920269	11920669	401	*	8.35388	5.36133	9.26027	-3.78926	7.63509e-18	2.09589e-16
I	2306809	2307209	401	*	7.36744	4.07776	8.29173	-3.78981	2.18094e-06	5.32127e-06
IV	13386101	13386501	401	*	8.30706	5.32908	9.21247	-3.7929	3.90587e-21	2.6386e-19
IV	796591	796991	401	*	9.24788	6.27	10.1533	-3.7932	2.74312e-21	1.94424e-19
I	33657	34057	401	*	7.45648	2.3274	8.43572	-3.7961	0.00330381	0.00489849
III	12563239	12563639	401	*	6.41652	2.57155	7.36542	-3.80213	0.000421458	0.00072151
IV	4398409	4398809	401	*	7.33143	4.2266	8.24505	-3.80551	1.73666e-10	9.05177e-10
X	6642825	6643225	401	*	6.54915	3.32983	7.46954	-3.80747	1.37829e-07	4.09414e-07
III	9084001	9084401	401	*	6.96736	3.77737	7.88607	-3.80998	3.49488e-08	1.15521e-07
I	12547889	12548289	401	*	7.77232	4.75253	8.68052	-3.81057	4.53993e-17	1.01702e-15
I	9172795	9173195	401	*	7.15248	4.03912	8.06662	-3.81604	1.30252e-10	6.96097e-10
V	5653924	5654324	401	*	6.65491	3.56998	7.56729	-3.81653	4.79935e-12	3.45545e-11
V	6433440	6433840	401	*	8.39366	5.31193	9.30584	-3.8264	7.30338e-13	6.24652e-12
IV	13250313	13250713	401	*	7.15652	4.11739	8.06598	-3.83306	1.29517e-17	3.38347e-16
II	11132518	11132918	401	*	7.36054	4.29548	8.27167	-3.83339	1.0155e-14	1.26711e-13
IV	10422292	10422692	401	*	6.33247	2.45607	7.2825	-3.83465	0.000364051	0.000629086
III	5906134	5906534	401	*	8.75679	5.65013	9.67052	-3.83524	6.03519e-12	4.2359e-11
V	18689728	18690128	401	*	7.52633	4.3299	8.44541	-3.83726	9.34581e-09	3.44032e-08
X	6169237	6169637	401	*	5.65452	1.67533	6.60804	-3.83793	0.000521199	0.000876981
I	3147844	3148244	401	*	8.56954	5.56983	9.47642	-3.84135	2.32246e-29	1.54479e-26
II	8134512	8134912	401	*	6.72618	3.51308	7.64622	-3.84219	1.68065e-08	5.86938e-08
IV	4810275	4810675	401	*	7.84564	4.72828	8.76002	-3.84372	7.49898e-12	5.15861e-11
I	12903793	12904193	401	*	7.66086	4.54274	8.5753	-3.84392	7.99452e-12	5.4604e-11
I	8600848	8601248	401	*	7.31728	3.99761	8.24316	-3.84428	7.81413e-07	2.05376e-06
III	8614408	8614808	401	*	6.47351	2.56841	7.42454	-3.85138	0.000354937	0.000613827
III	7858489	7858889	401	*	9.77027	6.77036	10.6772	-3.85942	5.41391e-40	2.34071e-36
III	11947539	11947939	401	*	7.61881	4.57016	8.52889	-3.8618	6.99067e-21	4.41229e-19
II	12709768	12710168	401	*	6.24026	2.3274	7.19156	-3.86198	0.000334548	0.000581592
II	12107887	12108287	401	*	7.55787	4.39228	8.47516	-3.86264	1.29974e-10	6.95109e-10
X	11409596	11409996	401	*	6.92559	3.72671	7.84481	-3.863	1.684e-09	7.14151e-09
X	5651696	5652096	401	*	6.71734	2.86797	7.6664	-3.87304	0.0002263	0.000402803
X	10479156	10479556	401	*	6.27022	3.03912	7.19128	-3.87586	4.97768e-09	1.91553e-08
II	6984132	6984532	401	*	6.41416	3.19163	7.33474	-3.87915	2.45281e-09	1.0071e-08
I	2996294	2996694	401	*	7.12159	2.0379	8.10016	-3.88017	0.00241369	0.00365904
II	8588039	8588439	401	*	6.13727	2.1899	7.08973	-3.88098	0.000328044	0.000570973
III	3069945	3070345	401	*	8.32301	5.05831	9.24593	-3.8825	1.97665e-08	6.81773e-08
IV	1177668	1178068	401	*	7.72142	4.56992	8.63786	-3.894	5.00207e-13	4.41797e-12
III	10120017	10120417	401	*	8.2029	5.07946	9.11766	-3.90285	3.98466e-16	7.10419e-15
II	12678283	12678683	401	*	10.4894	7.41596	11.401	-3.90378	2.9926e-25	7.39342e-23
I	1678986	1679386	401	*	6.48357	2.56841	7.43495	-3.90665	0.000226409	0.000402914
IV	7728431	7728831	401	*	7.09095	3.9571	8.00634	-3.92195	2.80108e-17	6.70939e-16
IV	9090594	9090994	401	*	6.96139	3.3304	7.90196	-3.92278	2.42109e-05	4.99289e-05
I	12183144	12183544	401	*	7.16955	2.04104	8.14878	-3.93005	0.00207796	0.0031898
III	5254182	5254582	401	*	8.22739	5.07853	9.14368	-3.93318	7.80768e-17	1.63075e-15
IV	16863578	16863978	401	*	7.62446	4.39338	8.54551	-3.93521	3.17963e-11	1.93895e-10
V	13529170	13529570	401	*	6.9491	3.72801	7.86959	-3.93804	8.06957e-12	5.50731e-11
III	7373011	7373411	401	*	5.9086	1.86797	6.86409	-3.94206	0.000285306	0.000500313
V	14853676	14854076	401	*	5.98158	2.56938	6.91218	-3.94434	2.82656e-07	7.99517e-07
I	677171	677571	401	*	3.14231	0	4.14231	-3.94591	0.00263901	0.00398108
I	6094423	6094823	401	*	8.09472	4.99874	9.00779	-3.94783	1.23935e-33	1.7861e-30
II	11135857	11136257	401	*	6.5255	2.56841	7.47829	-3.95037	0.000183075	0.000330974
IV	12051112	12051512	401	*	9.21571	6.06888	10.1319	-3.95373	4.40516e-20	2.24067e-18
I	14692950	14693350	401	*	6.79208	2.87111	7.74365	-3.95592	0.000144315	0.000265566
II	6625439	6625839	401	*	6.7073	3.32983	7.63616	-3.95595	5.55052e-08	1.76909e-07
III	10153063	10153463	401	*	6.3998	3.03999	7.32776	-3.958	2.4559e-08	8.29861e-08
II	2787104	2787504	401	*	7.7702	4.5134	8.69269	-3.96622	1.30659e-11	8.60479e-11
II	6689026	6689426	401	*	6.20951	2.19304	7.16424	-3.96811	0.00020564	0.000368532
IV	3865943	3866343	401	*	6.39847	3.03912	7.32641	-3.9723	1.08751e-08	3.94285e-08
III	4418279	4418679	401	*	5.79093	1.67847	6.74861	-3.97243	0.000293695	0.000514294
V	9076529	9076929	401	*	6.05865	2.56938	6.99294	-3.98174	6.00221e-07	1.60934e-06
I	9939988	9940388	401	*	6.33633	2.3274	7.29082	-3.98233	0.000173465	0.000314455
I	1751060	1751460	401	*	8.12058	4.91427	9.04023	-3.9909	4.00555e-17	9.11474e-16
I	2394972	2395372	401	*	6.39437	2.95654	7.32622	-3.99713	7.71683e-08	2.39252e-07
I	12910260	12910660	401	*	6.36276	2.33054	7.31799	-3.99771	0.000168149	0.00030578
III	13530874	13531274	401	*	7.8835	4.39426	8.81779	-3.99844	3.50663e-07	9.77944e-07
II	10301076	10301476	401	*	7.96007	4.77628	8.87842	-4.00131	3.30086e-22	3.00448e-20
IV	12590463	12590863	401	*	6.29285	2.67577	7.23283	-4.00518	3.98828e-06	9.31568e-06
IV	12249061	12249461	401	*	4.39458	0	5.36287	-4.00583	0.000715298	0.00117813
III	2314021	2314421	401	*	8.25477	5.05947	9.17378	-4.0096	1.35433e-21	1.06463e-19
I	3438693	3439093	401	*	7.99858	4.80036	8.91776	-4.01111	2.49784e-21	1.78503e-19
III	13071466	13071866	401	*	6.47657	2.45607	7.43143	-4.0144	0.000135036	0.00024934
I	1610001	1610401	401	*	7.87139	4.6511	8.79184	-4.01496	1.76417e-18	5.88989e-17
III	2768621	2769021	401	*	7.63095	4.4239	8.55064	-4.01505	1.66691e-20	9.94054e-19
I	12055022	12055422	401	*	6.79196	3.19257	7.73119	-4.01783	2.2232e-06	5.41065e-06
I	10446272	10446672	401	*	8.09516	4.77722	9.02095	-4.01836	1.74389e-11	1.12282e-10
III	7733862	7734262	401	*	6.80797	3.39222	7.73874	-4.02585	7.26863e-09	2.72467e-08
II	14234083	14234483	401	*	8.13476	4.91436	9.05521	-4.02907	1.13528e-20	6.96225e-19
II	11127649	11128049	401	*	6.42241	2.33054	7.37947	-4.04805	0.0001386	0.000255539
II	14667167	14667567	401	*	6.26774	2.7757	7.20216	-4.05182	4.53644e-08	1.47081e-07
I	10099117	10099517	401	*	6.78373	2.77486	7.73821	-4.05499	8.26592e-05	0.000157158
II	3550532	3550932	401	*	7.14566	3.51208	8.08633	-4.05708	1.49821e-06	3.75835e-06
III	3370127	3370527	401	*	6.81797	3.19273	7.75829	-4.05721	1.28787e-06	3.26288e-06
III	1951674	1952074	401	*	6.74372	2.67533	7.70007	-4.0585	0.000110939	0.000207012
V	9340353	9340753	401	*	6.74372	2.67533	7.70007	-4.0585	0.000110939	0.000207012
III	8263533	8263933	401	*	6.15706	2.04104	7.11485	-4.06131	0.000137044	0.000252778
IV	12871080	12871480	401	*	6.33382	2.19304	7.29234	-4.06803	0.000144196	0.000265404
I	2776061	2776461	401	*	7.59255	4.26201	8.519	-4.08819	4.01277e-15	5.64785e-14
II	2889147	2889547	401	*	8.12888	3.95571	9.08833	-4.10264	0.000121011	0.000224835
I	11497821	11498221	401	*	6.82289	3.39358	7.75433	-4.11026	3.47663e-11	2.10227e-10
IV	11012039	11012439	401	*	6.74364	2.67533	7.69998	-4.11401	6.12072e-05	0.000118482
I	9685129	9685529	401	*	6.69416	3.11706	7.63242	-4.11451	5.70257e-08	1.81249e-07
II	3482110	3482510	401	*	7.38354	4.0399	8.31067	-4.12707	9.44205e-18	2.55142e-16
III	3395173	3395573	401	*	8.27672	4.84605	9.20822	-4.12899	5.59136e-12	3.96299e-11
II	3502505	3502905	401	*	8.13683	4.79969	9.06363	-4.12976	6.68121e-19	2.44798e-17
V	12400778	12401178	401	*	8.51105	5.20972	9.43595	-4.14269	7.12191e-29	4.10555e-26
III	7735513	7735913	401	*	5.92065	1.67847	6.88202	-4.1554	0.000101634	0.000190967
II	4890320	4890720	401	*	6.08899	1.86797	7.04978	-4.16069	8.68612e-05	0.000164785
III	11847581	11847981	401	*	6.50874	2.3274	7.46842	-4.17027	6.39112e-05	0.00012333
IV	6322363	6322763	401	*	6.61401	2.87072	7.55911	-4.18215	4.30136e-07	1.18414e-06
IV	3353447	3353847	401	*	5.97891	2.32855	6.92028	-4.18298	3.5111e-08	1.16013e-07
III	3322450	3322850	401	*	8.93036	5.45365	9.86407	-4.21205	2.3959e-14	2.7439e-13
V	11029162	11029562	401	*	7.45042	4.03938	8.38096	-4.2141	8.45578e-21	5.22265e-19
III	5233042	5233442	401	*	7.7041	4.29584	8.6345	-4.21941	4.17578e-22	3.64727e-20
II	7864094	7864494	401	*	8.9368	5.46869	9.8701	-4.22681	4.41926e-16	7.79864e-15
IV	7634418	7634818	401	*	5.05238	0.456075	6.02224	-4.23141	0.000202127	0.000362537
V	19119237	19119637	401	*	7.06628	3.19037	8.01629	-4.23174	1.35771e-06	3.42878e-06
III	10621132	10621532	401	*	7.94026	4.48448	8.87298	-4.23418	7.15034e-18	1.98807e-16
III	4343207	4343607	401	*	6.6493	2.45293	7.60941	-4.24194	3.10322e-05	6.27539e-05
V	5778290	5778690	401	*	7.22273	3.72704	8.15732	-4.24369	2.30001e-15	3.429e-14
I	653718	654118	401	*	6.75603	2.45293	7.71901	-4.25829	4.91237e-05	9.6364e-05
IV	9194390	9194790	401	*	7.13748	3.19006	8.08995	-4.25849	2.17806e-06	5.31723e-06
III	12377364	12377764	401	*	7.28263	3.72823	8.21988	-4.26867	1.76463e-13	1.72027e-12
I	1225884	1226284	401	*	5.20178	0.456075	6.17463	-4.27854	0.000219334	0.000391048
III	5595335	5595735	401	*	7.68742	4.11821	8.62533	-4.30792	4.00839e-15	5.64785e-14
V	15084121	15084521	401	*	5.88039	1.45293	6.84648	-4.32753	4.60006e-05	9.06488e-05
II	13757423	13757823	401	*	6.08292	1.67847	7.04845	-4.32801	4.08658e-05	8.11591e-05
IV	13231378	13231778	401	*	7.28188	3.51447	8.22791	-4.34619	1.22044e-09	5.32719e-09
II	10011692	10012092	401	*	6.61161	2.87013	7.55665	-4.35865	1.52784e-10	8.04094e-10
III	13272139	13272539	401	*	6.53614	2.1899	7.50024	-4.36212	1.95224e-05	4.09138e-05
I	3058887	3059287	401	*	8.44361	4.64973	9.39064	-4.37051	1.0162e-09	4.5201e-09
I	4440132	4440532	401	*	6.62862	2.1899	7.59497	-4.37428	2.99276e-05	6.06478e-05
II	14038307	14038707	401	*	7.1606	3.56986	8.09945	-4.37432	2.09066e-19	8.994e-18
II	3953827	3954227	401	*	5.78115	1.1899	6.75091	-4.38485	5.68543e-05	0.000110451
III	4878241	4878641	401	*	6.91443	3.11821	7.86155	-4.395	2.75692e-10	1.37957e-09
III	4998364	4998764	401	*	8.81171	5.24441	9.74954	-4.40388	9.27806e-29	5.01421e-26
I	7814532	7814932	401	*	7.24724	3.51271	8.19201	-4.42733	1.95499e-13	1.89092e-12
V	9554364	9554764	401	*	7.5644	3.56865	8.51845	-4.45708	2.38875e-08	8.08434e-08
IV	2607507	2607907	401	*	6.44905	2.45398	7.40309	-4.46548	1.75444e-08	6.10488e-08
III	2711448	2711848	401	*	7.1262	3.39249	8.07093	-4.47035	4.14568e-16	7.36093e-15
IV	4725570	4725970	401	*	7.26162	3.51283	8.20694	-4.47407	2.17014e-15	3.2692e-14
I	4928451	4928851	401	*	6.981	3.19163	7.92786	-4.49368	2.31643e-14	2.66584e-13
I	14662908	14663308	401	*	7.99949	4.29519	8.94306	-4.50411	1.78329e-22	1.71335e-20
I	5104921	5105321	401	*	7.36635	3.62484	8.31138	-4.50519	2.30459e-18	7.24647e-17
IV	3579327	3579727	401	*	6.37516	1.87111	7.34301	-4.52183	7.7605e-06	1.72507e-05
II	10392196	10392596	401	*	6.0198	1.45293	6.98904	-4.52559	1.13301e-05	2.46098e-05
II	5847453	5847853	401	*	6.77979	2.33054	7.74639	-4.53351	4.255e-06	9.86937e-06
III	9758057	9758457	401	*	7.20249	3.32954	8.1524	-4.55138	1.45676e-13	1.43962e-12
I	7890626	7891026	401	*	5.84104	1.1899	6.81205	-4.56461	1.20735e-05	2.60737e-05
III	5948776	5949176	401	*	7.96356	4.15418	8.91117	-4.56711	2.26876e-18	7.18608e-17
V	15659801	15660201	401	*	6.7561	2.77612	7.70965	-4.57427	4.34844e-11	2.58781e-10
III	1617183	1617583	401	*	6.56935	2.0379	7.53781	-4.59157	3.6159e-06	8.50331e-06
III	7737911	7738311	401	*	5.89906	1.19304	6.87115	-4.59554	1.17991e-05	2.55004e-05
III	11208332	11208732	401	*	6.55318	2.5701	7.50682	-4.6147	2.63955e-12	2.01275e-11
IV	4451449	4451849	401	*	6.62707	2.0379	7.59679	-4.62384	3.65517e-06	8.59099e-06
V	13273255	13273655	401	*	6.6011	2.0379	7.57026	-4.62866	2.7353e-06	6.58101e-06
I	1844871	1845271	401	*	7.3689	3.39235	8.32233	-4.65685	2.47539e-14	2.82384e-13
III	1743165	1743565	401	*	6.94769	2.86856	7.90437	-4.66955	1.63308e-11	1.05382e-10
I	3481247	3481647	401	*	6.353	2.04034	7.31623	-4.68089	3.05238e-08	1.01515e-07
IV	14769171	14769571	401	*	6.19365	2.03964	7.15255	-4.69312	1.54891e-10	8.13202e-10
V	14448550	14448950	401	*	7.00753	2.87052	7.96594	-4.70847	2.91451e-11	1.79058e-10
V	7084624	7085024	401	*	8.11861	3.9558	9.07776	-4.71605	6.24532e-11	3.61468e-10
I	13290835	13291235	401	*	7.87799	3.95737	8.82956	-4.72118	2.34352e-24	3.89701e-22
III	9908799	9909199	401	*	5.72022	0.867971	6.69503	-4.72126	6.52127e-06	1.46618e-05
V	12548776	12549176	401	*	6.36588	1.67847	7.33761	-4.73913	1.5298e-06	3.83092e-06
IV	11486417	11486817	401	*	6.83678	2.19304	7.80763	-4.74817	8.68393e-07	2.26447e-06
II	5622737	5623137	401	*	4.01683	0	5.01683	-4.74824	0.000240978	0.000427083
I	11611330	11611730	401	*	7.56226	3.51296	8.51802	-4.75409	3.61579e-16	6.51319e-15
II	11158443	11158843	401	*	6.04974	1.1899	7.02468	-4.79129	2.86367e-06	6.87455e-06
I	3032628	3033028	401	*	8.68188	4.54095	9.6404	-4.79425	3.84942e-14	4.2729e-13
I	1695026	1695426	401	*	6.63037	1.87111	7.60348	-4.85988	4.16216e-07	1.14874e-06
I	7307038	7307438	401	*	6.82026	2.0379	7.79381	-4.87936	3.73209e-07	1.038e-06
IV	2640966	2641366	401	*	7.14982	2.87013	8.11219	-4.89062	2.66192e-13	2.49379e-12
III	7361115	7361515	401	*	5.70728	0.452933	6.68826	-4.94126	5.1301e-06	1.17572e-05
I	13960613	13961013	401	*	6.75085	1.86797	7.72619	-4.95449	2.86929e-07	8.11073e-07
X	4337844	4338244	401	*	4.29418	0	5.29418	-4.96523	0.000118623	0.00022054
X	11664411	11664811	401	*	5.91957	0.867971	6.89765	-4.97835	9.14328e-07	2.37423e-06
V	11610318	11610718	401	*	6.30772	1.67622	7.27832	-5.05546	1.87324e-10	9.72265e-10
III	8654889	8655289	401	*	6.46731	1.67757	7.44099	-5.07173	5.44087e-09	2.07989e-08
III	3843863	3844263	401	*	7.93039	3.56926	8.89485	-5.0777	2.01924e-19	8.77407e-18
IV	9902468	9902868	401	*	6.01246	0.871112	6.99188	-5.09494	3.40975e-07	9.53298e-07
I	4677086	4677486	401	*	6.48964	1.45607	7.46745	-5.12969	5.96041e-08	1.8879e-07
II	12692932	12693332	401	*	6.25095	0.867971	7.23356	-5.17707	6.80183e-07	1.80581e-06
III	3857890	3858290	401	*	7.39066	2.95747	8.35688	-5.19412	3.61055e-24	5.67645e-22
I	14708056	14708456	401	*	6.73281	1.67533	7.71098	-5.20797	1.51124e-08	5.3164e-08
V	1196940	1197340	401	*	6.75472	1.86836	7.73012	-5.2211	3.97041e-10	1.91479e-09
X	11478827	11479227	401	*	6.76688	1.67533	7.74557	-5.23246	1.41907e-08	5.02692e-08
IV	6369587	6369987	401	*	6.53816	1.45607	7.51671	-5.23434	1.20298e-08	4.31267e-08
IV	17285162	17285562	401	*	6.91085	1.67533	7.89157	-5.25535	5.51749e-08	1.75921e-07
V	2657561	2657961	401	*	6.92251	2.32855	7.89233	-5.25753	6.88693e-18	1.92723e-16
I	4199221	4199621	401	*	6.19309	0.867971	7.17498	-5.27359	1.00145e-07	3.04485e-07
X	15617151	15617551	401	*	6.95348	2.1921	7.92664	-5.36163	4.80241e-16	8.38918e-15
V	6098560	6098960	401	*	5.71456	0	6.70197	-5.38726	8.29514e-07	2.16832e-06
I	545819	546219	401	*	6.41618	1.4545	7.39284	-5.41048	1.23807e-12	1.00146e-11
IV	11648913	11649313	401	*	6.68299	1.67802	7.66035	-5.42426	3.34397e-12	2.49056e-11
V	8040692	8041092	401	*	6.73583	1.86915	7.71089	-5.44055	9.16362e-16	1.51217e-14
V	12600403	12600803	401	*	6.70752	1.45293	7.6885	-5.44425	9.84171e-10	4.38215e-09
IV	4179975	4180375	401	*	6.58622	1.19304	7.56896	-5.47282	4.6347e-09	1.79553e-08
III	5897586	5897986	401	*	6.71787	1.45607	7.69894	-5.47321	5.13234e-10	2.42776e-09
X	258579	258979	401	*	5.01474	0	6.01474	-5.49605	1.89766e-05	3.98375e-05
X	17718490	17718890	401	*	4.84699	0	5.84699	-5.51262	1.48925e-05	3.17808e-05
III	9592120	9592520	401	*	6.56013	1.1899	7.54258	-5.52599	8.44439e-10	3.81497e-09
II	5039856	5040256	401	*	7.88331	2.95784	8.85938	-5.54634	3.31649e-18	1.01335e-16
III	5685994	5686394	401	*	6.11653	0.452933	7.10223	-5.55329	2.26129e-08	7.69817e-08
X	9104991	9105391	401	*	5.84976	0	6.8383	-5.57967	1.83853e-07	5.36543e-07
V	12195909	12196309	401	*	6.13214	0.456075	7.11797	-5.58555	1.47337e-08	5.19584e-08
III	8906090	8906490	401	*	6.14705	0.456075	7.13302	-5.60687	1.16545e-08	4.19551e-08
III	4206323	4206723	401	*	6.68946	1.1899	7.67343	-5.65788	2.32981e-10	1.18366e-09
I	7669886	7670286	401	*	6.27759	0.452933	7.2648	-5.71992	5.81794e-09	2.2123e-08
III	6373510	6373910	401	*	6.53516	0.871112	7.52086	-5.79752	9.83724e-11	5.43184e-10
III	6450210	6450610	401	*	6.32345	0.452933	7.31107	-5.83113	1.05623e-09	4.67892e-09
V	18782732	18783132	401	*	6.08903	0	7.07933	-5.84708	2.51117e-08	8.45893e-08
III	11831252	11831652	401	*	7.03984	1.45346	8.02475	-5.87552	1.03735e-12	8.53473e-12
III	3515971	3516371	401	*	5.45701	0	6.45701	-5.9105	3.50816e-06	8.2747e-06
III	12662144	12662544	401	*	5.11952	0	6.11952	-5.95485	1.72173e-06	4.27197e-06
III	5364240	5364640	401	*	6.04074	0	7.03572	-5.95712	5.62566e-07	1.51874e-06
IV	7651183	7651583	401	*	7.00348	1.45555	7.98798	-5.96179	3.54166e-15	5.04526e-14
I	8793523	8793923	401	*	6.22574	0	7.21691	-6.01913	5.4118e-09	2.06969e-08
IV	12255009	12255409	401	*	5.2856	0	6.2856	-6.03174	1.38226e-06	3.4867e-06
IV	4396041	4396441	401	*	7.05406	1.1899	8.04162	-6.03925	3.18118e-12	2.38368e-11
III	2725912	2726312	401	*	6.18584	0	7.1813	-6.102	2.57446e-07	7.34697e-07
II	9495383	9495783	401	*	5.3375	0	6.3375	-6.12058	8.51744e-07	2.22307e-06
X	7827969	7828369	401	*	6.79557	0.867971	7.78367	-6.1345	4.78677e-13	4.2409e-12
III	5935550	5935950	401	*	6.24944	0	7.2451	-6.15037	2.06167e-07	5.97829e-07
II	13014022	13014422	401	*	6.37233	0	7.36835	-6.15863	2.7176e-07	7.71728e-07
IV	2388047	2388447	401	*	6.75378	0.452933	7.7446	-6.16692	1.9107e-10	9.88736e-10
X	10228279	10228679	401	*	6.63894	0.452933	7.629	-6.18899	2.0473e-11	1.29408e-10
I	550223	550623	401	*	6.38274	0	7.37483	-6.19073	1.25627e-09	5.467e-09
X	6867700	6868100	401	*	6.70345	0.456075	7.69392	-6.21855	2.69541e-11	1.67316e-10
II	8788629	8789029	401	*	6.36643	0	7.36244	-6.26598	1.08107e-07	3.27198e-07
II	10500644	10501044	401	*	5.64678	0	6.64678	-6.27059	5.34954e-07	1.45099e-06
V	9338468	9338868	401	*	6.46882	0	7.46137	-6.3023	3.93201e-10	1.89839e-09
X	10991065	10991465	401	*	5.46959	0	6.46959	-6.31514	2.88673e-07	8.15737e-07
I	4649475	4649875	401	*	6.95287	0.871112	7.94218	-6.32287	1.89987e-14	2.23208e-13
II	8027201	8027601	401	*	5.51558	0	6.51558	-6.32896	2.86533e-07	8.10219e-07
III	7736930	7737330	401	*	6.79171	0.452933	7.78277	-6.36134	2.47034e-12	1.89618e-11
I	4652275	4652675	401	*	5.55228	0	6.55228	-6.39154	1.96842e-07	5.72325e-07
I	2049852	2050252	401	*	5.55775	0	6.55775	-6.41402	1.69011e-07	4.96414e-07
X	15375300	15375700	401	*	5.57644	0	6.57644	-6.42369	1.63618e-07	4.81883e-07
II	11731356	11731756	401	*	7.10616	0.871112	8.09656	-6.47637	2.54206e-15	3.72563e-14
X	4508885	4509285	401	*	5.63648	0	6.63648	-6.48925	1.14288e-07	3.44219e-07
II	9680493	9680893	401	*	5.64412	0	6.64412	-6.49626	1.10233e-07	3.33294e-07
I	9355576	9355976	401	*	5.6599	0	6.6599	-6.50571	1.06163e-07	3.2165e-07
I	37838	38238	401	*	5.68244	0	6.68244	-6.53475	8.9586e-08	2.74407e-07
II	13473847	13474247	401	*	5.70315	0	6.70315	-6.54419	8.73045e-08	2.68083e-07
X	5821186	5821586	401	*	5.71182	0	6.71182	-6.5609	7.83179e-08	2.42469e-07
III	311215	311615	401	*	5.73792	0	6.73792	-6.56237	8.21056e-08	2.53379e-07
III	10802704	10803104	401	*	5.70137	0	6.70137	-6.57055	7.0958e-08	2.21747e-07
II	12787977	12788377	401	*	5.82536	0	6.82536	-6.60237	7.33807e-08	2.28575e-07
III	7333289	7333689	401	*	5.75301	0	6.75301	-6.60327	6.19117e-08	1.95526e-07
I	9964715	9965115	401	*	5.86428	0	6.86428	-6.62614	6.65593e-08	2.08983e-07
V	6426103	6426503	401	*	6.76933	0	7.76328	-6.64896	1.06355e-11	7.12175e-11
I	8211757	8212157	401	*	5.94333	0	6.94333	-6.65094	6.53215e-08	2.05394e-07
I	2588650	2589050	401	*	6.03892	0	7.03892	-6.68251	6.2977e-08	1.98673e-07
IV	3420406	3420806	401	*	5.8336	0	6.8336	-6.68947	3.79222e-08	1.24729e-07
I	7691223	7691623	401	*	5.88889	0	6.88889	-6.70081	3.95307e-08	1.29282e-07
V	13169601	13170001	401	*	5.90997	0	6.90997	-6.70211	4.10234e-08	1.3386e-07
X	5117131	5117531	401	*	5.84082	0	6.84082	-6.72869	2.80461e-08	9.3925e-08
II	10530584	10530984	401	*	5.84055	0	6.84055	-6.72983	2.77773e-08	9.30609e-08
III	7503113	7503513	401	*	5.85877	0	6.85877	-6.754	2.38195e-08	8.06449e-08
I	5356544	5356944	401	*	5.8869	0	6.8869	-6.75992	2.43641e-08	8.23921e-08
V	19869598	19869998	401	*	5.86842	0	6.86842	-6.76012	2.3204e-08	7.87151e-08
X	12633751	12634151	401	*	5.89037	0	6.89037	-6.76835	2.29488e-08	7.7972e-08
III	11949311	11949711	401	*	5.93912	0	6.93912	-6.79883	2.01927e-08	6.95641e-08
I	22315	22715	401	*	6.04658	0	7.04658	-6.81197	2.36536e-08	8.01459e-08
III	10328644	10329044	401	*	7.66699	1.1899	8.65887	-6.81643	2.3232e-19	9.84742e-18
III	8107125	8107525	401	*	5.97215	0	6.97215	-6.84557	1.48651e-08	5.2379e-08
III	10721755	10722155	401	*	6.0005	0	7.0005	-6.85518	1.47706e-08	5.20675e-08
II	13862496	13862896	401	*	5.97118	0	6.97118	-6.86297	1.2764e-08	4.55324e-08
I	2670573	2670973	401	*	7.47344	0.867971	8.46601	-6.90702	3.46826e-19	1.39488e-17
III	5685468	5685868	401	*	6.01428	0	7.01428	-6.92124	8.6747e-09	3.21243e-08
II	10927561	10927961	401	*	6.01961	0	7.01961	-6.92391	8.60255e-09	3.18844e-08
I	11842391	11842791	401	*	6.01651	0	7.01651	-6.9311	8.00087e-09	2.97692e-08
III	9625741	9626141	401	*	6.02713	0	7.02713	-6.93842	7.73084e-09	2.88389e-08
V	8216189	8216589	401	*	6.03069	0	7.03069	-6.944	7.42736e-09	2.77787e-08
I	5255172	5255572	401	*	7.71164	1.1899	8.70377	-6.94893	8.84891e-23	9.68564e-21
I	6739690	6740090	401	*	6.14601	0	7.14601	-6.94983	9.70799e-09	3.5585e-08
I	4782228	4782628	401	*	6.03932	0	7.03932	-6.95267	7.05384e-09	2.64963e-08
V	11076331	11076731	401	*	6.12722	0	7.12722	-6.95293	8.97548e-09	3.31529e-08
IV	13880761	13881161	401	*	6.18171	0	7.18171	-6.95481	1.02113e-08	3.72404e-08
III	3884191	3884591	401	*	6.04565	0	7.04565	-6.96101	6.66874e-09	2.51481e-08
IV	15473433	15473833	401	*	7.14805	0	8.14572	-6.98635	1.58589e-09	6.77057e-09
II	13285357	13285757	401	*	6.22821	0	7.22821	-6.98802	8.69848e-09	3.21847e-08
I	12553542	12553942	401	*	6.07659	0	7.07659	-7.00234	5.02966e-09	1.93468e-08
IV	11578495	11578895	401	*	6.17139	0	7.17139	-7.01855	5.73306e-09	2.18098e-08
IV	11586977	11587377	401	*	6.20648	0	7.20648	-7.02698	5.8708e-09	2.23142e-08
X	4148955	4149355	401	*	6.21628	0	7.21628	-7.02782	5.98712e-09	2.27264e-08
II	11748482	11748882	401	*	7.18518	0	8.18065	-7.03577	3.6169e-13	3.30606e-12
II	9718567	9718967	401	*	6.28447	0	7.28447	-7.04974	5.95221e-09	2.26038e-08
III	5898622	5899022	401	*	6.17439	0	7.17439	-7.05227	4.27762e-09	1.66841e-08
X	6249622	6250022	401	*	6.12263	0	7.12263	-7.05602	3.53309e-09	1.39884e-08
I	7017783	7018183	401	*	6.14464	0	7.14464	-7.07544	3.15877e-09	1.2657e-08
III	6133166	6133566	401	*	6.19781	0	7.19781	-7.09388	3.13647e-09	1.2591e-08
V	14854285	14854685	401	*	6.19359	0	7.19359	-7.09832	2.9716e-09	1.1996e-08
III	11624742	11625142	401	*	6.16424	0	7.16424	-7.10416	2.56544e-09	1.0454e-08
III	3649353	3649753	401	*	6.26949	0	7.26949	-7.11918	3.07681e-09	1.23688e-08
II	8721943	8722343	401	*	6.35793	0	7.35793	-7.12574	3.735e-09	1.46803e-08
IV	8255184	8255584	401	*	6.23118	0	7.23118	-7.16981	1.70137e-09	7.20457e-09
X	7242116	7242516	401	*	6.22974	0	7.22974	-7.17335	1.63677e-09	6.96858e-09
I	14629407	14629807	401	*	6.26278	0	7.26278	-7.2088	1.2954e-09	5.6175e-09
III	5373722	5374122	401	*	6.48012	0	7.48012	-7.246	1.7994e-09	7.58627e-09
I	7857363	7857763	401	*	6.37947	0	7.37947	-7.2502	1.27247e-09	5.52919e-09
I	7018693	7019093	401	*	6.33978	0	7.33978	-7.2882	7.67411e-10	3.48519e-09
III	11463749	11464149	401	*	6.38922	0	7.38922	-7.30985	7.34346e-10	3.3491e-09
III	4893330	4893730	401	*	6.36561	0	7.36561	-7.3165	6.32716e-10	2.92103e-09
III	11824190	11824590	401	*	6.50108	0	7.50108	-7.32047	9.56757e-10	4.27108e-09
IV	2670628	2671028	401	*	6.37483	0	7.37483	-7.3249	6.00419e-10	2.7928e-09
III	11721402	11721802	401	*	6.41143	0	7.41143	-7.34279	5.69051e-10	2.66698e-09
II	9242308	9242708	401	*	6.46027	0	7.46027	-7.41104	3.37141e-10	1.65358e-09
I	1053581	1053981	401	*	6.48652	0	7.48652	-7.42904	3.08489e-10	1.52866e-09
II	22876	23276	401	*	6.5118	0	7.5118	-7.44937	2.73962e-10	1.3733e-09
V	9983652	9984052	401	*	6.4714	0	7.4714	-7.44945	2.34891e-10	1.19266e-09
I	2866030	2866430	401	*	6.48405	0	7.48405	-7.45906	2.22683e-10	1.13601e-09
IV	306554	306954	401	*	6.69451	0	7.69451	-7.46056	4.59332e-10	2.19439e-09
I	11374361	11374761	401	*	6.64112	0	7.64112	-7.46875	3.5529e-10	1.72887e-09
III	8449124	8449524	401	*	6.50977	0	7.50977	-7.48511	1.86105e-10	9.66515e-10
II	7790367	7790767	401	*	6.68993	0	7.68993	-7.50085	3.04054e-10	1.51188e-09
X	16022513	16022913	401	*	6.56701	0	7.56701	-7.50878	1.80114e-10	9.37091e-10
II	8844671	8845071	401	*	6.64817	0	7.64817	-7.51666	2.23829e-10	1.13984e-09
V	12037905	12038305	401	*	6.67044	0	7.67044	-7.52707	2.17715e-10	1.11263e-09
II	13739438	13739838	401	*	6.59786	0	7.59786	-7.55627	1.21744e-10	6.559e-10
I	9108466	9108866	401	*	6.5801	0	7.5801	-7.56689	1.00873e-10	5.55927e-10
V	11535145	11535545	401	*	6.58574	0	7.58574	-7.56984	9.98155e-11	5.5045e-10
III	4466579	4466979	401	*	6.64799	0	7.64799	-7.58212	1.11643e-10	6.07919e-10
I	97822	98222	401	*	6.68949	0	7.68949	-7.65722	5.77173e-11	3.34954e-10
III	3735487	3735887	401	*	6.75829	0	7.75829	-7.75221	2.60371e-11	1.62056e-10
I	637980	638380	401	*	6.83347	0	7.83347	-7.76369	3.15339e-11	1.92566e-10
II	6838961	6839361	401	*	6.79939	0	7.79939	-7.79006	2e-11	1.26789e-10
II	14802513	14802913	401	*	6.8824	0	7.8824	-7.85157	1.40213e-11	9.18502e-11
I	1051864	1052264	401	*	6.97202	0	7.97202	-7.9039	1.12468e-11	7.49813e-11
X	16928245	16928645	401	*	6.96648	0	7.96648	-7.95066	6.22917e-12	4.35086e-11
II	7103477	7103877	401	*	6.95258	0	7.95258	-7.95318	5.64275e-12	3.99614e-11
II	410876	411276	401	*	7.13649	0	8.13649	-8.0161	6.15369e-12	4.30858e-11
II	13737723	13738123	401	*	7.02488	0	8.02488	-8.02455	3.28129e-12	2.4502e-11
I	7940127	7940527	401	*	7.08105	0	8.08105	-8.07734	2.21578e-12	1.71376e-11
I	2878318	2878718	401	*	7.1233	0	8.1233	-8.11879	1.60769e-12	1.27773e-11
II	15232727	15233127	401	*	7.18598	0	8.18598	-8.16879	1.15741e-12	9.4416e-12
IV	2390248	2390648	401	*	7.28454	0	8.28454	-8.17391	1.76931e-12	1.39337e-11
III	11980418	11980818	401	*	7.27117	0	8.27117	-8.22212	8.93886e-13	7.46805e-12
III	12932623	12933023	401	*	7.28705	0	8.28705	-8.24045	7.62952e-13	6.47424e-12

### Sheet: Genes dec HCF1 in s26 glp1mut
Description: Genes corresponding to HCF-1 peak regions determined by Diffbind using DESeq2 to be significantly downregulated in set-26(-) mutants vs controls in the glp-1(-) mutant
	seqnames	start	end	width	strand	peak	feature	feature.ranges.start	feature.ranges.end	feature.ranges.width	feature.strand	distance	insideFeature	distanceToSite
1	chrX	14526055	14526454	400	*	X0002	WBGene00008359	14524758	14525181	424	-	873	upstream	873
2	chrIII	13024175	13024574	400	*	X0004	WBGene00008810	13024547	13028012	3466	+	0	overlapStart	0
3	chrV	12347909	12348308	400	*	X0006	WBGene00004898	12344188	12345919	1732	-	1989	upstream	1989
4	chrIV	14414145	14414544	400	*	X0007	WBGene00047155	14413907	14413927	21	-	217	upstream	217
5	chrIV	14414145	14414544	400	*	X0007	WBGene00165570	14414454	14414474	21	-	0	includeFeature	0
6	chrIV	14414145	14414544	400	*	X0007	WBGene00174547	14414511	14414531	21	-	0	includeFeature	0
7	chrX	15689249	15689648	400	*	X0008	WBGene00007284	15689449	15696423	6975	+	0	overlapStart	0
8	chrX	12937618	12938017	400	*	X0009	WBGene00010376	12937701	12937772	72	+	0	includeFeature	0
9	chrX	12937618	12938017	400	*	X0009	WBGene00010430	12938182	12938253	72	+	164	upstream	164
10	chrX	12937618	12938017	400	*	X0009	WBGene00201510	12936170	12936222	53	-	1395	upstream	1395
11	chrIV	1837162	1837561	400	*	X0010	WBGene00197160	1837971	1838025	55	+	409	upstream	409
12	chrV	7435003	7435402	400	*	X0011	WBGene00017789	7435413	7436962	1550	+	10	upstream	10
13	chrV	5513595	5513994	400	*	X0012	WBGene00016060	5514348	5520458	6111	+	353	upstream	353
14	chrV	5513595	5513994	400	*	X0012	WBGene00016061	5509934	5513830	3897	-	0	overlapStart	0
15	chrX	952514	952913	400	*	X0013	WBGene00000164	954839	957762	2924	+	1925	upstream	1925
16	chrX	16604640	16605039	400	*	X0016	WBGene00023076	16604720	16604791	72	-	0	includeFeature	0
17	chrX	16604640	16605039	400	*	X0016	WBGene00045272	16602445	16602717	273	-	1922	upstream	1922
18	chrX	16604640	16605039	400	*	X0016	WBGene00196798	16604710	16604802	93	+	0	includeFeature	0
19	chrX	2372118	2372517	400	*	X0017	WBGene00003303	2372453	2372549	97	+	0	overlapStart	0
20	chrX	2372118	2372517	400	*	X0017	WBGene00219735	2369181	2370544	1364	-	1573	upstream	1573
21	chrV	13042808	13043207	400	*	X0018	WBGene00002250	13043712	13046355	2644	+	504	upstream	504
22	chrV	13042808	13043207	400	*	X0018	WBGene00012337	13036996	13041879	4884	-	928	upstream	928
23	chrV	7759293	7759692	400	*	X0019	WBGene00016150	7760474	7761633	1160	+	781	upstream	781
24	chrIV	6248395	6248794	400	*	X0020	WBGene00019055	6249874	6253083	3210	+	1079	upstream	1079
25	chrIV	6248395	6248794	400	*	X0020	WBGene00019060	6245341	6248492	3152	-	0	overlapStart	0
26	chrIV	6248395	6248794	400	*	X0020	WBGene00171780	6247133	6247153	21	-	1241	upstream	1241
27	chrIV	8949308	8949707	400	*	X0021	WBGene00170026	8947695	8947715	21	-	1592	upstream	1592
28	chrII	6768147	6768546	400	*	X0022	WBGene00044221	6768263	6768953	691	+	0	overlapStart	0
29	chrIII	1269161	1269560	400	*	X0023	WBGene00013839	1267338	1269256	1919	-	0	overlapStart	0
30	chrX	15097670	15098069	400	*	X0025	WBGene00008607	15095343	15097954	2612	-	0	overlapStart	0
31	chrIII	1279191	1279590	400	*	X0026	WBGene00013841	1279627	1281725	2099	+	36	upstream	36
32	chrIII	1279191	1279590	400	*	X0026	WBGene00014978	1277960	1278991	1032	-	199	upstream	199
33	chrX	10963605	10964004	400	*	X0027	WBGene00014436	10963828	10963899	72	+	0	includeFeature	0
34	chrX	10963605	10964004	400	*	X0027	WBGene00199605	10963817	10963914	98	-	0	includeFeature	0
35	chrIII	1284699	1285098	400	*	X0028	WBGene00013842	1282401	1284144	1744	-	554	upstream	554
36	chrIII	1284699	1285098	400	*	X0028	WBGene00013845	1285016	1287119	2104	+	0	overlapStart	0
37	chrV	7744044	7744443	400	*	X0030	WBGene00199583	7744238	7744346	109	-	0	includeFeature	0
38	chrI	5587507	5587906	400	*	X0031	WBGene00196903	5586356	5586492	137	-	1014	upstream	1014
39	chrIV	17292268	17292667	400	*	X0032	WBGene00012130	17288171	17291733	3563	-	534	upstream	534
40	chrV	7145327	7145726	400	*	X0035	WBGene00017332	7141942	7145318	3377	-	8	upstream	8
41	chrX	6518470	6518869	400	*	X0036	WBGene00017687	6518883	6522656	3774	+	13	upstream	13
42	chrX	6518470	6518869	400	*	X0036	WBGene00198319	6517140	6517283	144	-	1186	upstream	1186
43	chrX	2613015	2613414	400	*	X0037	WBGene00023128	2613243	2613313	71	+	0	includeFeature	0
44	chrIII	5137126	5137525	400	*	X0038	WBGene00006543	5130923	5136319	5397	-	806	upstream	806
45	chrV	10174651	10175050	400	*	X0039	WBGene00001172	10169197	10173753	4557	-	897	upstream	897
46	chrV	10174651	10175050	400	*	X0039	WBGene00202133	10175071	10175196	126	+	20	upstream	20
47	chrX	1046430	1046829	400	*	X0042	WBGene00018860	1038514	1046206	7693	-	223	upstream	223
48	chrX	918048	918447	400	*	X0043	WBGene00018077	918353	920193	1841	+	0	overlapStart	0
49	chrIII	6730581	6730980	400	*	X0044	WBGene00003851	6730781	6733935	3155	+	0	overlapStart	0
50	chrIII	6730581	6730980	400	*	X0044	WBGene00044452	6728155	6730170	2016	-	410	upstream	410
51	chrX	5715362	5715761	400	*	X0045	WBGene00197566	5713650	5713741	92	-	1620	upstream	1620
52	chrII	5463908	5464307	400	*	X0046	WBGene00198740	5463057	5463266	210	-	641	upstream	641
53	chrII	5463908	5464307	400	*	X0046	WBGene00201280	5465988	5466135	148	+	1680	upstream	1680
54	chrIV	9159760	9160159	400	*	X0047	WBGene00003958	9155079	9159019	3941	-	740	upstream	740
55	chrV	14895545	14895944	400	*	X0048	WBGene00010383	14895647	14899013	3367	+	0	overlapStart	0
56	chrV	4164453	4164852	400	*	X0049	WBGene00021556	4164554	4166825	2272	+	0	overlapStart	0
57	chrV	12194215	12194614	400	*	X0053	WBGene00014098	12194457	12205494	11038	+	0	overlapStart	0
58	chrV	9571017	9571416	400	*	X0054	WBGene00009102	9568749	9570295	1547	-	721	upstream	721
59	chrX	8675995	8676394	400	*	X0055	WBGene00019572	8676624	8677933	1310	+	229	upstream	229
60	chrX	10378532	10378931	400	*	X0057	WBGene00004375	10373235	10377832	4598	-	699	upstream	699
61	chrIV	7275135	7275534	400	*	X0058	WBGene00022912	7275327	7275398	72	+	0	includeFeature	0
62	chrIV	7275135	7275534	400	*	X0058	WBGene00198699	7275857	7276007	151	+	322	upstream	322
63	chrIV	7275135	7275534	400	*	X0058	WBGene00201532	7275209	7275415	207	-	0	includeFeature	0
64	chrV	1621607	1622006	400	*	X0059	WBGene00003707	1619194	1621536	2343	-	70	upstream	70
65	chrV	7432934	7433333	400	*	X0062	WBGene00005818	7429684	7431116	1433	-	1817	upstream	1817
66	chrIV	13707990	13708389	400	*	X0063	WBGene00045391	13709270	13709428	159	+	880	upstream	880
67	chrIV	13707990	13708389	400	*	X0063	WBGene00174957	13707669	13707689	21	-	300	upstream	300
68	chrIV	9625771	9626170	400	*	X0064	WBGene00194867	9624713	9625074	362	-	696	upstream	696
69	chrIV	8029984	8030383	400	*	X0065	WBGene00003625	8022656	8029513	6858	-	470	upstream	470
70	chrIV	8029984	8030383	400	*	X0065	WBGene00173831	8031141	8031161	21	+	757	upstream	757
71	chrX	637621	638020	400	*	X0066	WBGene00004011	633703	636993	3291	-	627	upstream	627
72	chrX	637621	638020	400	*	X0066	WBGene00200978	637567	637783	217	-	0	overlapStart	0
73	chrX	991620	992019	400	*	X0068	WBGene00000958	984581	991456	6876	-	163	upstream	163
74	chrIV	2841177	2841576	400	*	X0069	WBGene00021879	2839375	2841434	2060	-	0	overlapStart	0
75	chrIV	2841177	2841576	400	*	X0069	WBGene00021895	2842474	2845604	3131	+	897	upstream	897
76	chrX	12670367	12670766	400	*	X0072	WBGene00200045	12668238	12668370	133	-	1996	upstream	1996
77	chrIII	8050774	8051173	400	*	X0073	WBGene00019682	8048424	8051155	2732	-	0	overlapStart	0
78	chrV	2235785	2236184	400	*	X0074	WBGene00018413	2236162	2237937	1776	+	0	overlapStart	0
79	chrIV	10157399	10157798	400	*	X0075	WBGene00011773	10158038	10159243	1206	+	239	upstream	239
80	chrIV	8648167	8648566	400	*	X0076	WBGene00016768	8645521	8648429	2909	-	0	overlapStart	0
81	chrIV	8650629	8651028	400	*	X0078	WBGene00016766	8651090	8651840	751	+	61	upstream	61
82	chrIV	8650629	8651028	400	*	X0078	WBGene00166340	8648772	8648792	21	-	1836	upstream	1836
83	chrII	11571245	11571644	400	*	X0079	WBGene00010049	11571805	11573025	1221	+	160	upstream	160
84	chrI	6435754	6436153	400	*	X0080	WBGene00004924	6436058	6441192	5135	+	0	overlapStart	0
85	chrV	610229	610628	400	*	X0081	WBGene00003680	610445	612513	2069	+	0	overlapStart	0
86	chrV	610229	610628	400	*	X0081	WBGene00004176	609144	609726	583	-	502	upstream	502
87	chrV	7780698	7781097	400	*	X0082	WBGene00170983	7781151	7781171	21	+	53	upstream	53
88	chrII	2707902	2708301	400	*	X0083	WBGene00021654	2705996	2707982	1987	-	0	overlapStart	0
89	chrX	10026384	10026783	400	*	X0084	WBGene00003368	10027856	10030130	2275	+	1072	upstream	1072
90	chrIII	9582407	9582806	400	*	X0086	WBGene00008168	9581220	9582361	1142	-	45	upstream	45
91	chrX	1036651	1037050	400	*	X0088	WBGene00018857	1027673	1035286	7614	-	1364	upstream	1364
92	chrV	14018621	14019020	400	*	X0089	WBGene00003474	14018270	14018673	404	-	0	overlapStart	0
93	chrV	14018621	14019020	400	*	X0089	WBGene00010261	14015978	14017576	1599	-	1044	upstream	1044
94	chrV	14018621	14019020	400	*	X0089	WBGene00011622	14018766	14020332	1567	+	0	overlapStart	0
95	chrX	12126750	12127149	400	*	X0091	WBGene00202347	12125948	12126003	56	-	746	upstream	746
96	chrX	14711192	14711591	400	*	X0092	WBGene00006432	14711579	14718787	7209	+	0	overlapStart	0
97	chrX	14711192	14711591	400	*	X0092	WBGene00196403	14711281	14711422	142	-	0	includeFeature	0
98	chrX	993001	993400	400	*	X0094	WBGene00000958	984581	991456	6876	-	1544	upstream	1544
99	chrIV	10179336	10179735	400	*	X0095	WBGene00001794	10180660	10183939	3280	+	924	upstream	924
100	chrIV	12198744	12199143	400	*	X0096	WBGene00200605	12198709	12198855	147	-	0	overlapStart	0
101	chrIV	12198744	12199143	400	*	X0096	WBGene00201915	12199577	12199716	140	+	433	upstream	433
102	chrI	10895015	10895414	400	*	X0097	WBGene00003068	10879769	10894239	14471	-	775	upstream	775
103	chrV	20226190	20226589	400	*	X0098	WBGene00013763	20226835	20228829	1995	+	245	upstream	245
104	chrV	20226190	20226589	400	*	X0098	WBGene00013770	20224856	20225458	603	-	731	upstream	731
105	chrX	6665460	6665859	400	*	X0099	WBGene00198103	6665914	6666062	149	+	54	upstream	54
106	chrIV	14614145	14614544	400	*	X0100	WBGene00046721	14615349	14615369	21	+	804	upstream	804
107	chrIV	14614145	14614544	400	*	X0100	WBGene00171069	14613862	14613882	21	-	262	upstream	262
108	chrII	12816553	12816952	400	*	X0101	WBGene00012911	12811802	12816462	4661	-	90	upstream	90
109	chrV	1464470	1464869	400	*	X0102	WBGene00004139	1464990	1466360	1371	+	120	upstream	120
110	chrV	1464470	1464869	400	*	X0102	WBGene00019977	1462063	1464699	2637	-	0	overlapStart	0
111	chrX	8099003	8099402	400	*	X0103	WBGene00019493	8089826	8098863	9038	-	139	upstream	139
112	chrII	7208273	7208672	400	*	X0104	WBGene00000971	7206990	7208460	1471	-	0	overlapStart	0
113	chrIII	11878783	11879182	400	*	X0105	WBGene00013227	11871252	11878889	7638	-	0	overlapStart	0
114	chrX	760594	760993	400	*	X0107	WBGene00000086	751211	759732	8522	-	861	upstream	861
115	chrX	938282	938681	400	*	X0108	WBGene00018779	938516	942608	4093	+	0	overlapStart	0
116	chrIV	5581103	5581502	400	*	X0109	WBGene00165908	5580590	5580610	21	-	492	upstream	492
117	chrIV	5581103	5581502	400	*	X0109	WBGene00169353	5581764	5581784	21	+	261	upstream	261
118	chrV	8383844	8384243	400	*	X0110	WBGene00044696	8383922	8384867	946	+	0	overlapStart	0
119	chrX	7316662	7317061	400	*	X0111	WBGene00004987	7315995	7316818	824	-	0	overlapStart	0
120	chrX	7316662	7317061	400	*	X0111	WBGene00004988	7314969	7315353	385	-	1308	upstream	1308
121	chrX	7316662	7317061	400	*	X0111	WBGene00004991	7317341	7317681	341	+	279	upstream	279
122	chrI	7421290	7421689	400	*	X0112	WBGene00006752	7422785	7454088	31304	+	1095	upstream	1095
123	chrV	20770878	20771277	400	*	X0113	WBGene00001248	20764955	20770161	5207	-	716	upstream	716
124	chrX	15100571	15100970	400	*	X0115	WBGene00008606	15098066	15100416	2351	-	154	upstream	154
125	chrV	4131435	4131834	400	*	X0116	WBGene00003647	4131925	4134981	3057	+	90	upstream	90
126	chrIV	9199253	9199652	400	*	X0117	WBGene00006941	9200102	9212235	12134	+	449	upstream	449
127	chrX	1271793	1272192	400	*	X0120	WBGene00016874	1272788	1275416	2629	+	595	upstream	595
128	chrIII	10196742	10197141	400	*	X0121	WBGene00011869	10197716	10198352	637	+	574	upstream	574
129	chrIII	10196742	10197141	400	*	X0121	WBGene00194683	10195907	10197080	1174	-	0	overlapStart	0
130	chrV	10656952	10657351	400	*	X0122	WBGene00009255	10654417	10656976	2560	-	0	overlapStart	0
131	chrV	10656952	10657351	400	*	X0122	WBGene00009256	10658194	10659658	1465	+	842	upstream	842
132	chrX	1062334	1062733	400	*	X0123	WBGene00006741	1057487	1062447	4961	-	0	overlapStart	0
133	chrV	9197178	9197577	400	*	X0125	WBGene00016046	9195821	9197326	1506	-	0	overlapStart	0
134	chrII	7814863	7815262	400	*	X0128	WBGene00198801	7814823	7815026	204	-	0	overlapStart	0
135	chrII	7814863	7815262	400	*	X0128	WBGene00199236	7815056	7815267	212	+	0	overlapStart	0
136	chrII	7814863	7815262	400	*	X0128	WBGene00199964	7815091	7815236	146	-	0	includeFeature	0
137	chrII	7814863	7815262	400	*	X0128	WBGene00201267	7815493	7815699	207	+	230	upstream	230
138	chrX	12990800	12991199	400	*	X0130	WBGene00008690	12987334	12990365	3032	-	434	upstream	434
139	chrX	12990800	12991199	400	*	X0130	WBGene00008694	12991447	12999638	8192	+	247	upstream	247
140	chrI	5322658	5323057	400	*	X0131	WBGene00018594	5324511	5330222	5712	+	1453	upstream	1453
141	chrV	6488862	6489261	400	*	X0132	WBGene00002273	6488203	6489120	918	-	0	overlapStart	0
142	chrX	9113794	9114193	400	*	X0133	WBGene00016087	9114368	9116891	2524	+	174	upstream	174
143	chrX	1337014	1337413	400	*	X0134	WBGene00017667	1335363	1336915	1553	-	98	upstream	98
144	chrV	11211728	11212127	400	*	X0135	WBGene00196840	11210146	11210292	147	-	1435	upstream	1435
145	chrV	11211728	11212127	400	*	X0135	WBGene00201936	11213512	11213637	126	+	1384	upstream	1384
146	chrIV	7478015	7478414	400	*	X0137	WBGene00018900	7478171	7485523	7353	+	0	overlapStart	0
147	chrIV	7478015	7478414	400	*	X0137	WBGene00018904	7476171	7477344	1174	-	670	upstream	670
148	chrIII	6180344	6180743	400	*	X0138	WBGene00018343	6177916	6178686	771	-	1657	upstream	1657
149	chrX	889826	890225	400	*	X0139	WBGene00022504	882951	888463	5513	-	1362	upstream	1362
150	chrIV	8453129	8453528	400	*	X0142	WBGene00020139	8449353	8451771	2419	-	1357	upstream	1357
151	chrIV	8453129	8453528	400	*	X0142	WBGene00219723	8453296	8457035	3740	+	0	overlapStart	0
152	chrIII	7347173	7347572	400	*	X0144	WBGene00017272	7345861	7347149	1289	-	23	upstream	23
153	chrII	3808117	3808516	400	*	X0145	WBGene00018805	3805493	3807053	1561	-	1063	upstream	1063
154	chrII	3808117	3808516	400	*	X0145	WBGene00018806	3807096	3808223	1128	-	0	overlapStart	0
155	chrX	13355055	13355454	400	*	X0147	WBGene00166775	13356563	13356583	21	+	1108	upstream	1108
156	chrX	395963	396362	400	*	X0148	WBGene00019865	397567	400687	3121	+	1204	upstream	1204
157	chrX	395963	396362	400	*	X0148	WBGene00044281	391360	394828	3469	-	1134	upstream	1134
158	chrX	1389426	1389825	400	*	X0149	WBGene00219245	1390847	1390964	118	+	1021	upstream	1021
159	chrX	13283531	13283930	400	*	X0150	WBGene00014481	13283637	13283708	72	-	0	includeFeature	0
160	chrX	13283531	13283930	400	*	X0150	WBGene00201278	13283625	13283711	87	+	0	includeFeature	0
161	chrX	13283531	13283930	400	*	X0150	WBGene00201572	13284752	13284852	101	+	821	upstream	821
162	chrI	6407136	6407535	400	*	X0151	WBGene00004721	6407458	6409212	1755	+	0	overlapStart	0
163	chrI	6407136	6407535	400	*	X0151	WBGene00022594	6405882	6406936	1055	-	199	upstream	199
164	chrX	1073227	1073626	400	*	X0155	WBGene00002988	1073908	1079451	5544	+	281	upstream	281
165	chrIV	9948021	9948420	400	*	X0157	WBGene00198832	9949432	9949697	266	+	1011	upstream	1011
166	chrX	10480563	10480962	400	*	X0158	WBGene00001250	10481240	10483446	2207	+	277	upstream	277
167	chrX	10480563	10480962	400	*	X0158	WBGene00199158	10479128	10479362	235	-	1200	upstream	1200
168	chrX	11093750	11094149	400	*	X0159	WBGene00014538	11095673	11095754	82	+	1523	upstream	1523
169	chrV	12963116	12963515	400	*	X0160	WBGene00005113	12964376	12966022	1647	+	860	upstream	860
170	chrV	12963116	12963515	400	*	X0160	WBGene00011305	12961474	12963336	1863	-	0	overlapStart	0
171	chrV	12963116	12963515	400	*	X0160	WBGene00011307	12955203	12961149	5947	-	1966	upstream	1966
172	chrIII	6178832	6179231	400	*	X0162	WBGene00018343	6177916	6178686	771	-	145	upstream	145
173	chrX	1504690	1505089	400	*	X0163	WBGene00006650	1504131	1504841	711	-	0	overlapStart	0
174	chrX	1504690	1505089	400	*	X0163	WBGene00022982	1505190	1505626	437	+	100	upstream	100
175	chrX	1504690	1505089	400	*	X0163	WBGene00219885	1504884	1504998	115	-	0	includeFeature	0
176	chrV	8007718	8008117	400	*	X0164	WBGene00022398	8006179	8007510	1332	-	207	upstream	207
177	chrIII	2876	3275	400	*	X0165	WBGene00008352	1271	3092	1822	-	0	overlapStart	0
178	chrIII	2876	3275	400	*	X0165	WBGene00019183	3321	11940	8620	+	45	upstream	45
179	chrV	10901119	10901518	400	*	X0166	WBGene00005001	10900563	10901303	741	-	0	overlapStart	0
180	chrX	8069283	8069682	400	*	X0167	WBGene00015947	8069328	8070289	962	+	0	overlapStart	0
181	chrX	2667806	2668205	400	*	X0170	WBGene00015621	2668127	2670590	2464	+	0	overlapStart	0
182	chrIII	10049583	10049982	400	*	X0173	WBGene00011803	10040191	10049857	9667	-	0	overlapStart	0
183	chrIII	10049583	10049982	400	*	X0173	WBGene00050922	10047746	10047815	70	-	1767	upstream	1767
184	chrX	963732	964131	400	*	X0174	WBGene00003563	960569	963202	2634	-	529	upstream	529
185	chrIV	7486114	7486513	400	*	X0175	WBGene00001935	7485733	7486254	522	-	0	overlapStart	0
186	chrIV	7486114	7486513	400	*	X0175	WBGene00001936	7486519	7486962	444	+	5	upstream	5
187	chrX	17135893	17136292	400	*	X0176	WBGene00019578	17131348	17134527	3180	-	1365	upstream	1365
188	chrX	7291457	7291856	400	*	X0178	WBGene00019351	7292138	7296035	3898	+	281	upstream	281
189	chrV	10776493	10776892	400	*	X0181	WBGene00008372	10772819	10776578	3760	-	0	overlapStart	0
190	chrII	722669	723068	400	*	X0183	WBGene00021456	723788	732513	8726	+	719	upstream	719
191	chrX	3832038	3832437	400	*	X0185	WBGene00195484	3834292	3834428	137	+	1854	upstream	1854
192	chrX	3832038	3832437	400	*	X0185	WBGene00200100	3832255	3832393	139	+	0	includeFeature	0
193	chrII	7289972	7290371	400	*	X0186	WBGene00016274	7290373	7291882	1510	+	1	upstream	1
194	chrII	2195495	2195894	400	*	X0190	WBGene00016334	2197846	2198675	830	+	1951	upstream	1951
195	chrII	2195495	2195894	400	*	X0190	WBGene00016342	2192339	2194114	1776	-	1380	upstream	1380
196	chrV	9491647	9492046	400	*	X0191	WBGene00010597	9490028	9491715	1688	-	0	overlapStart	0
197	chrV	9491647	9492046	400	*	X0191	WBGene00220007	9490335	9490467	133	-	1179	upstream	1179
198	chrV	4719986	4720385	400	*	X0192	WBGene00004195	4715388	4720148	4761	-	0	overlapStart	0
199	chrV	1846052	1846451	400	*	X0193	WBGene00020393	1846201	1848015	1815	+	0	overlapStart	0
200	chrX	13046279	13046678	400	*	X0195	WBGene00008279	13048558	13050885	2328	+	1879	upstream	1879
201	chrX	13046279	13046678	400	*	X0195	WBGene00014295	13046578	13046659	82	+	0	includeFeature	0
202	chrX	13046279	13046678	400	*	X0195	WBGene00014296	13046366	13046447	82	-	0	includeFeature	0
203	chrX	10475030	10475429	400	*	X0196	WBGene00001252	10475527	10475959	433	+	97	upstream	97
204	chrX	10475030	10475429	400	*	X0196	WBGene00194800	10474214	10474902	689	-	127	upstream	127
205	chrV	7506218	7506617	400	*	X0199	WBGene00005473	7504653	7505945	1293	-	272	upstream	272
206	chrV	7506218	7506617	400	*	X0199	WBGene00022909	7506395	7506467	73	+	0	includeFeature	0
207	chrII	8684365	8684764	400	*	X0200	WBGene00194940	8685923	8686579	657	+	1158	upstream	1158
208	chrV	11574461	11574860	400	*	X0202	WBGene00004064	11566804	11573091	6288	-	1369	upstream	1369
209	chrV	11574461	11574860	400	*	X0202	WBGene00005982	11576631	11577911	1281	+	1770	upstream	1770
210	chrII	14814873	14815272	400	*	X0203	WBGene00012179	14815518	14816212	695	+	245	upstream	245
211	chrIV	6099935	6100334	400	*	X0204	WBGene00201291	6098209	6098429	221	-	1505	upstream	1505
212	chrI	4160992	4161391	400	*	X0205	WBGene00002137	4159014	4161149	2136	-	0	overlapStart	0
213	chrI	4160992	4161391	400	*	X0205	WBGene00002138	4162035	4165015	2981	+	643	upstream	643
214	chrIV	4820944	4821343	400	*	X0206	WBGene00019164	4817388	4821131	3744	-	0	overlapStart	0
215	chrIV	4820944	4821343	400	*	X0206	WBGene00165480	4821275	4821295	21	-	0	includeFeature	0
216	chrIV	10664265	10664664	400	*	X0207	WBGene00010649	10664412	10665685	1274	+	0	overlapStart	0
217	chrI	7895203	7895602	400	*	X0208	WBGene00010112	7896125	7897725	1601	+	522	upstream	522
218	chrV	9702028	9702427	400	*	X0209	WBGene00009580	9703055	9707824	4770	+	627	upstream	627
219	chrI	9846235	9846634	400	*	X0210	WBGene00006978	9847406	9850082	2677	+	771	upstream	771
220	chrV	20464760	20465159	400	*	X0211	WBGene00007121	20458654	20464486	5833	-	273	upstream	273
221	chrV	20464760	20465159	400	*	X0211	WBGene00050927	20466438	20468203	1766	+	1278	upstream	1278
222	chrX	3243633	3244032	400	*	X0212	WBGene00018237	3235768	3243624	7857	-	8	upstream	8
223	chrI	9445751	9446150	400	*	X0214	WBGene00194806	9447362	9447421	60	+	1211	upstream	1211
224	chrIV	6415254	6415653	400	*	X0215	WBGene00022232	6415478	6417457	1980	+	0	overlapStart	0
225	chrIV	6415254	6415653	400	*	X0215	WBGene00166856	6414754	6414774	21	-	479	upstream	479
226	chrX	13306875	13307274	400	*	X0216	WBGene00005121	13303905	13305844	1940	-	1030	upstream	1030
227	chrX	13306875	13307274	400	*	X0216	WBGene00014478	13307034	13307106	73	+	0	includeFeature	0
228	chrX	13306875	13307274	400	*	X0216	WBGene00014479	13308030	13308101	72	+	755	upstream	755
229	chrIV	9010172	9010571	400	*	X0217	WBGene00044241	9010584	9012339	1756	+	12	upstream	12
230	chrIV	9010172	9010571	400	*	X0217	WBGene00198468	9008182	9008244	63	-	1927	upstream	1927
231	chrV	5393112	5393511	400	*	X0221	WBGene00016431	5389480	5393148	3669	-	0	overlapStart	0
232	chrII	3245817	3246216	400	*	X0222	WBGene00015913	3245087	3246015	929	-	0	overlapStart	0
233	chrII	3245817	3246216	400	*	X0222	WBGene00044374	3243676	3244162	487	-	1654	upstream	1654
234	chrIV	9333053	9333452	400	*	X0230	WBGene00014523	9334706	9334802	97	+	1253	upstream	1253
235	chrV	11500936	11501335	400	*	X0231	WBGene00174707	11500653	11500673	21	-	262	upstream	262
236	chrV	11500936	11501335	400	*	X0231	WBGene00196882	11502362	11502489	128	+	1026	upstream	1026
237	chrIV	6627902	6628301	400	*	X0234	WBGene00015284	6624528	6627992	3465	-	0	overlapStart	0
238	chrIV	6627902	6628301	400	*	X0234	WBGene00171896	6627103	6627123	21	-	778	upstream	778
239	chrV	12097931	12098330	400	*	X0236	WBGene00011100	12098149	12100111	1963	+	0	overlapStart	0
240	chrIII	4731386	4731785	400	*	X0238	WBGene00008910	4731938	4734034	2097	+	152	upstream	152
241	chrV	15552942	15553341	400	*	X0239	WBGene00014351	15554030	15554101	72	+	688	upstream	688
242	chrV	15552942	15553341	400	*	X0239	WBGene00014352	15551799	15551870	72	-	1071	upstream	1071
243	chrIII	7081425	7081824	400	*	X0240	WBGene00022736	7079077	7080789	1713	-	635	upstream	635
244	chrIV	13541712	13542111	400	*	X0241	WBGene00004681	13521970	13540271	18302	-	1440	upstream	1440
245	chrX	9465859	9466258	400	*	X0242	WBGene00197755	9467718	9467806	89	+	1459	upstream	1459
246	chrV	18241377	18241776	400	*	X0243	WBGene00011213	18238122	18240736	2615	-	640	upstream	640
247	chrIV	5380032	5380431	400	*	X0247	WBGene00172517	5380883	5380903	21	+	451	upstream	451
248	chrIII	9638360	9638759	400	*	X0250	WBGene00001570	9631994	9637116	5123	-	1243	upstream	1243
249	chrIII	9638360	9638759	400	*	X0250	WBGene00195509	9639499	9639636	138	+	739	upstream	739
250	chrIV	9116325	9116724	400	*	X0252	WBGene00174014	9116905	9116925	21	+	180	upstream	180
251	chrIV	9116325	9116724	400	*	X0252	WBGene00197075	9115372	9115457	86	-	867	upstream	867
252	chrIV	11259607	11260006	400	*	X0253	WBGene00001795	11248884	11259535	10652	-	71	upstream	71
253	chrIV	11259607	11260006	400	*	X0253	WBGene00010046	11261844	11263075	1232	+	1837	upstream	1837
254	chrII	8399965	8400364	400	*	X0254	WBGene00009898	8398161	8399160	1000	-	804	upstream	804
255	chrII	7554901	7555300	400	*	X0255	WBGene00044396	7554092	7554844	753	-	56	upstream	56
256	chrIV	5603281	5603680	400	*	X0257	WBGene00166514	5603155	5603175	21	-	105	upstream	105
257	chrIV	5603281	5603680	400	*	X0257	WBGene00170335	5604258	5604278	21	+	577	upstream	577
258	chrV	15515407	15515806	400	*	X0258	WBGene00014341	15517401	15517468	68	+	1594	upstream	1594
259	chrV	15515407	15515806	400	*	X0258	WBGene00014342	15515506	15515578	73	-	0	includeFeature	0
260	chrV	15515407	15515806	400	*	X0258	WBGene00199808	15515475	15515595	121	+	0	includeFeature	0
261	chrII	5663273	5663672	400	*	X0259	WBGene00044391	5665408	5666278	871	+	1735	upstream	1735
262	chrX	5523011	5523410	400	*	X0260	WBGene00016934	5519876	5522819	2944	-	191	upstream	191
263	chrX	5523011	5523410	400	*	X0260	WBGene00197880	5525175	5525380	206	+	1764	upstream	1764
264	chrX	5523011	5523410	400	*	X0260	WBGene00202294	5523050	5523181	132	+	0	includeFeature	0
265	chrX	10688289	10688688	400	*	X0264	WBGene00199935	10690118	10690194	77	+	1429	upstream	1429
266	chrIV	8151781	8152180	400	*	X0265	WBGene00015048	8152445	8154857	2413	+	264	upstream	264
267	chrIII	5200583	5200982	400	*	X0267	WBGene00001262	5196678	5199688	3011	-	894	upstream	894
268	chrX	2203661	2204060	400	*	X0268	WBGene00020765	2196525	2203961	7437	-	0	overlapStart	0
269	chrX	15616475	15616874	400	*	X0269	WBGene00010725	15613805	15616519	2715	-	0	overlapStart	0
270	chrX	15616475	15616874	400	*	X0269	WBGene00219600	15617415	15617830	416	+	540	upstream	540
271	chrIII	6087937	6088336	400	*	X0270	WBGene00015479	6084665	6087755	3091	-	181	upstream	181
272	chrII	11880547	11880946	400	*	X0272	WBGene00202478	11880952	11881033	82	+	5	upstream	5
273	chrIII	4518090	4518489	400	*	X0273	WBGene00000396	4520363	4536991	16629	+	1873	upstream	1873
274	chrIII	4518090	4518489	400	*	X0273	WBGene00199401	4518243	4518435	193	+	0	includeFeature	0
275	chrX	12759654	12760053	400	*	X0274	WBGene00195870	12758056	12758172	117	-	1481	upstream	1481
276	chrV	4770478	4770877	400	*	X0275	WBGene00015981	4770670	4773091	2422	+	0	overlapStart	0
277	chrV	4770478	4770877	400	*	X0275	WBGene00015987	4767886	4769753	1868	-	724	upstream	724
278	chrX	715821	716220	400	*	X0276	WBGene00002150	703029	714478	11450	-	1342	upstream	1342
279	chrIII	3306359	3306758	400	*	X0277	WBGene00196747	3307303	3307353	51	+	544	upstream	544
280	chrX	8846891	8847290	400	*	X0278	WBGene00022949	8846505	8846577	73	-	313	upstream	313
281	chrX	8846891	8847290	400	*	X0278	WBGene00219376	8847122	8848482	1361	+	0	overlapStart	0
282	chrV	10256060	10256459	400	*	X0279	WBGene00004405	10252821	10255055	2235	-	1004	upstream	1004
283	chrV	10256060	10256459	400	*	X0279	WBGene00012494	10256360	10258654	2295	+	0	overlapStart	0
284	chrV	9664581	9664980	400	*	X0280	WBGene00013962	9666700	9670050	3351	+	1719	upstream	1719
285	chrV	9664581	9664980	400	*	X0280	WBGene00198178	9664771	9664912	142	-	0	includeFeature	0
286	chrV	6412912	6413311	400	*	X0282	WBGene00020270	6414993	6417494	2502	+	1681	upstream	1681
287	chrIV	2901949	2902348	400	*	X0283	WBGene00021885	2896968	2900638	3671	-	1310	upstream	1310
288	chrX	1344652	1345051	400	*	X0284	WBGene00017668	1343837	1344410	574	-	241	upstream	241
289	chrI	8675112	8675511	400	*	X0285	WBGene00086557	8669861	8673618	3758	-	1493	upstream	1493
290	chrIV	7841198	7841597	400	*	X0286	WBGene00003311	7841631	7841728	98	+	33	upstream	33
291	chrIV	7841198	7841597	400	*	X0286	WBGene00173053	7839516	7839536	21	-	1661	upstream	1661
292	chrIV	7841198	7841597	400	*	X0286	WBGene00197057	7841504	7841651	148	+	0	overlapStart	0
293	chrV	10087005	10087404	400	*	X0287	WBGene00011003	10087480	10088998	1519	+	75	upstream	75
294	chrX	5707821	5708220	400	*	X0288	WBGene00022974	5708028	5708109	82	+	0	includeFeature	0
295	chrX	5707821	5708220	400	*	X0288	WBGene00022975	5709375	5709456	82	+	1154	upstream	1154
296	chrIV	15289495	15289894	400	*	X0290	WBGene00006330	15289703	15289774	72	+	0	includeFeature	0
297	chrIV	15289495	15289894	400	*	X0290	WBGene00173792	15288370	15288390	21	-	1104	upstream	1104
298	chrIV	15289495	15289894	400	*	X0290	WBGene00197197	15289906	15290065	160	+	11	upstream	11
299	chrI	9426098	9426497	400	*	X0291	WBGene00196780	9425033	9425233	201	-	864	upstream	864
300	chrI	9426098	9426497	400	*	X0291	WBGene00200265	9428317	9428410	94	+	1819	upstream	1819
301	chrII	5514706	5515105	400	*	X0292	WBGene00022671	5515861	5517133	1273	+	755	upstream	755
302	chrII	5514706	5515105	400	*	X0292	WBGene00022673	5509028	5513775	4748	-	930	upstream	930
303	chrV	6559439	6559838	400	*	X0293	WBGene00023096	6559757	6559828	72	+	0	includeFeature	0
304	chrV	6559439	6559838	400	*	X0293	WBGene00235118	6558766	6559220	455	-	218	upstream	218
305	chrX	1003153	1003552	400	*	X0294	WBGene00018861	1004337	1009412	5076	+	784	upstream	784
306	chrIII	1026249	1026648	400	*	X0295	WBGene00220140	1024809	1024901	93	-	1347	upstream	1347
307	chrIV	10428945	10429344	400	*	X0297	WBGene00008730	10426231	10429110	2880	-	0	overlapStart	0
308	chrIII	13548995	13549394	400	*	X0298	WBGene00013577	13546889	13549020	2132	-	0	overlapStart	0
309	chrIV	17387545	17387944	400	*	X0299	WBGene00011374	17386763	17387492	730	-	52	upstream	52
310	chrIV	16172947	16173346	400	*	X0300	WBGene00172607	16173162	16173182	21	-	0	includeFeature	0
311	chrIV	16172947	16173346	400	*	X0300	WBGene00172888	16173739	16173759	21	+	392	upstream	392
312	chrX	7558951	7559350	400	*	X0302	WBGene00017243	7560024	7562093	2070	+	673	upstream	673
313	chrX	7558951	7559350	400	*	X0302	WBGene00019803	7556788	7559085	2298	-	0	overlapStart	0
314	chrI	14952927	14953326	400	*	X0303	WBGene00014148	14953490	14955492	2003	+	163	upstream	163
315	chrX	16354468	16354867	400	*	X0304	WBGene00003624	16354976	16359654	4679	+	108	upstream	108
316	chrV	11614679	11615078	400	*	X0305	WBGene00003762	11616283	11616829	547	+	1204	upstream	1204
317	chrIV	12400029	12400428	400	*	X0306	WBGene00009218	12392121	12398706	6586	-	1322	upstream	1322
318	chrIV	12400029	12400428	400	*	X0306	WBGene00202371	12401262	12401483	222	+	833	upstream	833
319	chrX	11744991	11745390	400	*	X0307	WBGene00008049	11746076	11747249	1174	+	685	upstream	685
320	chrX	11744991	11745390	400	*	X0307	WBGene00198083	11744498	11744558	61	-	432	upstream	432
321	chrV	494237	494636	400	*	X0308	WBGene00003721	494499	497287	2789	+	0	overlapStart	0
322	chrV	6676200	6676599	400	*	X0309	WBGene00019652	6676799	6679072	2274	+	199	upstream	199
323	chrX	12820005	12820404	400	*	X0310	WBGene00201035	12818661	12818728	68	-	1276	upstream	1276
324	chrIII	147565	147964	400	*	X0311	WBGene00020544	145360	146491	1132	-	1073	upstream	1073
325	chrIII	147565	147964	400	*	X0311	WBGene00269434	146917	147607	691	-	0	overlapStart	0
326	chrIII	299155	299554	400	*	X0312	WBGene00000081	295651	298556	2906	-	598	upstream	598
327	chrX	11499773	11500172	400	*	X0313	WBGene00012018	11491087	11499999	8913	-	0	overlapStart	0
328	chrX	11392899	11393298	400	*	X0314	WBGene00004197	11393293	11394619	1327	+	0	overlapStart	0
329	chrIV	6083622	6084021	400	*	X0315	WBGene00019516	6080907	6083592	2686	-	29	upstream	29
330	chrIV	6083622	6084021	400	*	X0315	WBGene00046595	6083760	6083780	21	+	0	includeFeature	0
331	chrIV	6083622	6084021	400	*	X0315	WBGene00168155	6083759	6083779	21	+	0	includeFeature	0
332	chrIV	6083622	6084021	400	*	X0315	WBGene00173661	6083715	6083735	21	+	0	includeFeature	0
333	chrIV	6083622	6084021	400	*	X0315	WBGene00174071	6085606	6085626	21	+	1584	upstream	1584
334	chrIV	15849647	15850046	400	*	X0316	WBGene00013643	15849875	15852905	3031	+	0	overlapStart	0
335	chrIV	15849647	15850046	400	*	X0316	WBGene00165692	15849760	15849780	21	+	0	includeFeature	0
336	chrIV	15849647	15850046	400	*	X0316	WBGene00167846	15851808	15851828	21	+	1761	upstream	1761
337	chrIV	15849647	15850046	400	*	X0316	WBGene00172613	15848326	15848346	21	-	1300	upstream	1300
338	chrIV	15849647	15850046	400	*	X0316	WBGene00173722	15849761	15849781	21	+	0	includeFeature	0
339	chrX	16775305	16775704	400	*	X0317	WBGene00196318	16776914	16777035	122	+	1209	upstream	1209
340	chrX	16775305	16775704	400	*	X0317	WBGene00219724	16775220	16775505	286	-	0	overlapStart	0
341	chrX	1040315	1040714	400	*	X0319	WBGene00018859	1037023	1038447	1425	-	1867	upstream	1867
342	chrX	2903737	2904136	400	*	X0321	WBGene00198578	2906105	2906250	146	+	1968	upstream	1968
343	chrX	3178520	3178919	400	*	X0323	WBGene00002217	3171424	3178695	7272	-	0	overlapStart	0
344	chrX	3178520	3178919	400	*	X0323	WBGene00196305	3178971	3179155	185	+	51	upstream	51
345	chrII	9895069	9895468	400	*	X0324	WBGene00009146	9895538	9897351	1814	+	69	upstream	69
346	chrX	5839569	5839968	400	*	X0327	WBGene00021060	5838039	5839778	1740	-	0	overlapStart	0
347	chrX	5839569	5839968	400	*	X0327	WBGene00199258	5841185	5841361	177	+	1216	upstream	1216
348	chrX	1937920	1938319	400	*	X0328	WBGene00202290	1936820	1936968	149	-	951	upstream	951
349	chrIII	1258400	1258799	400	*	X0329	WBGene00022482	1259424	1260184	761	+	624	upstream	624
350	chrIII	1258400	1258799	400	*	X0329	WBGene00022495	1257213	1258414	1202	-	0	overlapStart	0
351	chrII	12353807	12354206	400	*	X0330	WBGene00004310	12345285	12352243	6959	-	1563	upstream	1563
352	chrII	12353807	12354206	400	*	X0330	WBGene00200610	12354536	12354621	86	+	329	upstream	329
353	chrII	5049144	5049543	400	*	X0331	WBGene00018018	5049915	5053966	4052	+	371	upstream	371
354	chrI	6296207	6296606	400	*	X0334	WBGene00005272	6297767	6299729	1963	+	1160	upstream	1160
355	chrI	10526393	10526792	400	*	X0335	WBGene00044792	10526533	10530095	3563	+	0	overlapStart	0
356	chrX	7244721	7245120	400	*	X0336	WBGene00018522	7238666	7242983	4318	-	1737	upstream	1737
357	chrII	11153915	11154314	400	*	X0337	WBGene00004096	11150299	11152600	2302	-	1314	upstream	1314
358	chrII	8707006	8707405	400	*	X0338	WBGene00007919	8707155	8708860	1706	+	0	overlapStart	0
359	chrIV	17245206	17245605	400	*	X0340	WBGene00013996	17245584	17249750	4167	+	0	overlapStart	0
360	chrIV	17245206	17245605	400	*	X0340	WBGene00049527	17247337	17247357	21	+	1731	upstream	1731
361	chrIV	17245206	17245605	400	*	X0340	WBGene00165533	17244539	17244559	21	-	646	upstream	646
362	chrIV	9118221	9118620	400	*	X0341	WBGene00006438	9119098	9130378	11281	+	477	upstream	477
363	chrIV	9118221	9118620	400	*	X0341	WBGene00199478	9118388	9118644	257	+	0	overlapStart	0
364	chrV	16605475	16605874	400	*	X0342	WBGene00012525	16606619	16608194	1576	+	744	upstream	744
365	chrV	16605475	16605874	400	*	X0342	WBGene00169639	16605859	16605879	21	+	0	overlapStart	0
366	chrIV	14874941	14875340	400	*	X0343	WBGene00046855	14874511	14874531	21	-	409	upstream	409
367	chrIV	14874941	14875340	400	*	X0343	WBGene00165208	14877200	14877220	21	+	1859	upstream	1859
368	chrIV	14874941	14875340	400	*	X0343	WBGene00220186	14875170	14875262	93	+	0	includeFeature	0
369	chrIV	14610891	14611290	400	*	X0344	WBGene00167292	14610667	14610687	21	-	203	upstream	203
370	chrIV	14610891	14611290	400	*	X0344	WBGene00200075	14611292	14611387	96	+	1	upstream	1
371	chrX	4208725	4209124	400	*	X0346	WBGene00017631	4206830	4207477	648	-	1247	upstream	1247
372	chrX	388672	389071	400	*	X0347	WBGene00019864	384382	388797	4416	-	0	overlapStart	0
373	chrII	8263411	8263810	400	*	X0348	WBGene00010456	8264661	8267360	2700	+	850	upstream	850
374	chrII	7289206	7289605	400	*	X0349	WBGene00016274	7290373	7291882	1510	+	767	upstream	767
375	chrII	7289206	7289605	400	*	X0349	WBGene00219655	7287417	7287813	397	-	1392	upstream	1392
376	chrV	8016886	8017285	400	*	X0350	WBGene00018398	8017947	8021715	3769	+	661	upstream	661
377	chrX	1125518	1125917	400	*	X0351	WBGene00015476	1122422	1124308	1887	-	1209	upstream	1209
378	chrI	11978552	11978951	400	*	X0352	WBGene00013135	11979401	11985612	6212	+	449	upstream	449
379	chrI	11978552	11978951	400	*	X0352	WBGene00014586	11978764	11978835	72	+	0	includeFeature	0
380	chrI	11978552	11978951	400	*	X0352	WBGene00196418	11977978	11978084	107	-	467	upstream	467
381	chrI	11978552	11978951	400	*	X0352	WBGene00197177	11978757	11978847	91	-	0	includeFeature	0
382	chrII	13077671	13078070	400	*	X0353	WBGene00009643	13079093	13080762	1670	+	1022	upstream	1022
383	chrX	932826	933225	400	*	X0354	WBGene00018074	933774	937807	4034	+	548	upstream	548
384	chrIV	5765703	5766102	400	*	X0355	WBGene00046904	5766033	5766053	21	-	0	includeFeature	0
385	chrIV	5765703	5766102	400	*	X0355	WBGene00049190	5767644	5767664	21	+	1541	upstream	1541
386	chrIV	5765703	5766102	400	*	X0355	WBGene00166713	5766034	5766054	21	-	0	includeFeature	0
387	chrIV	5765703	5766102	400	*	X0355	WBGene00173980	5765122	5765142	21	-	560	upstream	560
388	chrIV	5765703	5766102	400	*	X0355	WBGene00197763	5765841	5765904	64	-	0	includeFeature	0
389	chrIV	5765703	5766102	400	*	X0355	WBGene00198299	5765841	5765904	64	+	0	includeFeature	0
390	chrI	6401466	6401865	400	*	X0358	WBGene00196705	6402649	6402806	158	+	783	upstream	783
391	chrI	170924	171323	400	*	X0359	WBGene00018958	171340	175989	4650	+	16	upstream	16
392	chrV	20792451	20792850	400	*	X0360	WBGene00012854	20790768	20792413	1646	-	37	upstream	37
393	chrV	1743435	1743834	400	*	X0362	WBGene00022805	1743771	1747969	4199	+	0	overlapStart	0
394	chrV	1743435	1743834	400	*	X0362	WBGene00200752	1743341	1743400	60	-	34	upstream	34
395	chrX	9078164	9078563	400	*	X0363	WBGene00000100	9078945	9113613	34669	+	381	upstream	381
396	chrX	9078164	9078563	400	*	X0363	WBGene00023052	9078254	9078325	72	-	0	includeFeature	0
397	chrX	9078164	9078563	400	*	X0363	WBGene00199722	9078241	9078332	92	+	0	includeFeature	0
398	chrX	12655506	12655905	400	*	X0364	WBGene00198254	12655302	12655446	145	-	59	upstream	59
399	chrV	14006801	14007200	400	*	X0367	WBGene00010259	13987166	14006079	18914	-	721	upstream	721
400	chrV	6835437	6835836	400	*	X0368	WBGene00000716	6835635	6836700	1066	+	0	overlapStart	0
401	chrV	6835437	6835836	400	*	X0368	WBGene00020526	6832290	6835342	3053	-	94	upstream	94
402	chrV	9088692	9089091	400	*	X0369	WBGene00002015	9087293	9087782	490	-	909	upstream	909
403	chrV	9088692	9089091	400	*	X0369	WBGene00002017	9090077	9090604	528	+	985	upstream	985
404	chrV	9673325	9673724	400	*	X0371	WBGene00013963	9670028	9673630	3603	-	0	overlapStart	0
405	chrX	2939342	2939741	400	*	X0372	WBGene00022199	2940872	2945481	4610	+	1130	upstream	1130
406	chrX	2939342	2939741	400	*	X0372	WBGene00199894	2939264	2939410	147	-	0	overlapStart	0
407	chrV	18838809	18839208	400	*	X0373	WBGene00003655	18839310	18845401	6092	+	101	upstream	101
408	chrV	18838809	18839208	400	*	X0373	WBGene00012448	18832327	18837214	4888	-	1594	upstream	1594
409	chrV	12819146	12819545	400	*	X0375	WBGene00013899	12816912	12819545	2634	-	0	inside	0
410	chrV	12819146	12819545	400	*	X0375	WBGene00013900	12820265	12822758	2494	+	719	upstream	719
411	chrIII	1274013	1274412	400	*	X0376	WBGene00013836	1272474	1273676	1203	-	336	upstream	336
412	chrIV	5778288	5778687	400	*	X0377	WBGene00050281	5778931	5778951	21	+	243	upstream	243
413	chrIV	5778288	5778687	400	*	X0377	WBGene00166161	5777193	5777213	21	-	1074	upstream	1074
414	chrIV	5778288	5778687	400	*	X0377	WBGene00171559	5778321	5778341	21	+	0	includeFeature	0
415	chrI	6238401	6238800	400	*	X0378	WBGene00199400	6238574	6238710	137	-	0	includeFeature	0
416	chrX	2931883	2932282	400	*	X0380	WBGene00022200	2933361	2937740	4380	+	1078	upstream	1078
417	chrX	2931883	2932282	400	*	X0380	WBGene00197572	2932120	2932217	98	+	0	includeFeature	0
418	chrX	2931883	2932282	400	*	X0380	WBGene00197848	2932120	2932217	98	-	0	includeFeature	0
419	chrIII	961982	962381	400	*	X0382	WBGene00020448	962304	963679	1376	+	0	overlapStart	0
420	chrIII	961982	962381	400	*	X0382	WBGene00020458	960268	961347	1080	-	634	upstream	634
421	chrII	12352307	12352706	400	*	X0383	WBGene00004310	12345285	12352243	6959	-	63	upstream	63
422	chrII	12352307	12352706	400	*	X0383	WBGene00200610	12354536	12354621	86	+	1829	upstream	1829
423	chrV	9709820	9710219	400	*	X0384	WBGene00006470	9706603	9709877	3275	-	0	overlapStart	0
424	chrX	4673122	4673521	400	*	X0385	WBGene00019345	4673706	4677283	3578	+	184	upstream	184
425	chrX	11964671	11965070	400	*	X0387	WBGene00008205	11965962	11969784	3823	+	891	upstream	891
426	chrV	19203450	19203849	400	*	X0389	WBGene00012664	19201013	19203607	2595	-	0	overlapStart	0
427	chrX	530099	530498	400	*	X0392	WBGene00015141	525929	530289	4361	-	0	overlapStart	0
428	chrIV	11897629	11898028	400	*	X0394	WBGene00196164	11899304	11899441	138	+	1275	upstream	1275
429	chrIII	10537363	10537762	400	*	X0395	WBGene00200198	10538515	10538663	149	+	752	upstream	752
430	chrIV	8757757	8758156	400	*	X0396	WBGene00303015	8755040	8756795	1756	-	961	upstream	961
431	chrV	12934916	12935315	400	*	X0398	WBGene00011801	12932941	12935112	2172	-	0	overlapStart	0
432	chrII	9953297	9953696	400	*	X0401	WBGene00001207	9955185	9962344	7160	+	1488	upstream	1488
433	chrIII	955929	956328	400	*	X0403	WBGene00020449	956334	957947	1614	+	5	upstream	5
434	chrIII	955929	956328	400	*	X0403	WBGene00050914	954291	954653	363	-	1275	upstream	1275
435	chrX	6338457	6338856	400	*	X0407	WBGene00015381	6335279	6338035	2757	-	421	upstream	421
436	chrX	6338457	6338856	400	*	X0407	WBGene00166028	6338925	6338945	21	+	68	upstream	68
437	chrIV	9538142	9538541	400	*	X0408	WBGene00165636	9536192	9536212	21	-	1929	upstream	1929
438	chrIV	9538142	9538541	400	*	X0408	WBGene00196423	9538440	9538571	132	+	0	overlapStart	0
439	chrIV	9538142	9538541	400	*	X0408	WBGene00196915	9539329	9539447	119	+	787	upstream	787
440	chrX	2258437	2258836	400	*	X0409	WBGene00000797	2255852	2258101	2250	-	335	upstream	335
441	chrII	8658826	8659225	400	*	X0410	WBGene00008427	8659135	8659800	666	+	0	overlapStart	0
442	chrIV	5103309	5103708	400	*	X0411	WBGene00015328	5092823	5103279	10457	-	29	upstream	29
443	chrV	10372051	10372450	400	*	X0412	WBGene00007070	10372325	10374245	1921	+	0	overlapStart	0
444	chrX	7064668	7065067	400	*	X0413	WBGene00196675	7063377	7063518	142	-	1149	upstream	1149
445	chrX	8368345	8368744	400	*	X0414	WBGene00018226	8368534	8371609	3076	+	0	overlapStart	0
446	chrX	13945524	13945923	400	*	X0415	WBGene00195495	13945710	13945763	54	+	0	includeFeature	0
447	chrX	13945524	13945923	400	*	X0415	WBGene00202065	13945710	13945763	54	-	0	includeFeature	0
448	chrI	14051727	14052126	400	*	X0416	WBGene00004875	14048085	14051003	2919	-	723	upstream	723
449	chrI	14051727	14052126	400	*	X0416	WBGene00303058	14050343	14051003	661	-	723	upstream	723
450	chrX	13672584	13672983	400	*	X0417	WBGene00198308	13672223	13672315	93	-	268	upstream	268
451	chrV	10693743	10694142	400	*	X0418	WBGene00220253	10695481	10695612	132	+	1338	upstream	1338
452	chrII	3303607	3304006	400	*	X0419	WBGene00023036	3302761	3303750	990	-	0	overlapStart	0
453	chrII	3303607	3304006	400	*	X0419	WBGene00195022	3305738	3305756	19	+	1731	upstream	1731
454	chrV	2218846	2219245	400	*	X0420	WBGene00003646	2219004	2221305	2302	+	0	overlapStart	0
455	chrV	4844616	4845015	400	*	X0422	WBGene00016507	4844685	4846984	2300	+	0	overlapStart	0
456	chrII	6828276	6828675	400	*	X0423	WBGene00199584	6828295	6828433	139	-	0	includeFeature	0
457	chrII	6828276	6828675	400	*	X0423	WBGene00199693	6827619	6827763	145	-	512	upstream	512
458	chrII	6828276	6828675	400	*	X0423	WBGene00201865	6829681	6829968	288	+	1005	upstream	1005
459	chrIV	16180852	16181251	400	*	X0425	WBGene00049108	16180478	16180498	21	-	353	upstream	353
460	chrIV	16180852	16181251	400	*	X0425	WBGene00169486	16181035	16181055	21	-	0	includeFeature	0
461	chrV	16595342	16595741	400	*	X0426	WBGene00000776	16592572	16595346	2775	-	0	overlapStart	0
462	chrIV	10482525	10482924	400	*	X0427	WBGene00000419	10484110	10492952	8843	+	1185	upstream	1185
463	chrIV	10482525	10482924	400	*	X0427	WBGene00001189	10478450	10481844	3395	-	680	upstream	680
464	chrIV	5334491	5334890	400	*	X0428	WBGene00023166	5334712	5334783	72	+	0	includeFeature	0
465	chrIV	5334491	5334890	400	*	X0428	WBGene00046441	5335354	5335374	21	+	463	upstream	463
466	chrIV	5334491	5334890	400	*	X0428	WBGene00047034	5334389	5334409	21	-	81	upstream	81
467	chrIV	5334491	5334890	400	*	X0428	WBGene00199412	5334696	5334843	148	-	0	includeFeature	0
468	chrV	10677450	10677849	400	*	X0429	WBGene00201530	10677668	10677817	150	-	0	includeFeature	0
469	chrX	1845410	1845809	400	*	X0430	WBGene00020830	1840554	1845565	5012	-	0	overlapStart	0
470	chrIV	5038675	5039074	400	*	X0431	WBGene00022920	5038920	5038992	73	+	0	includeFeature	0
471	chrIV	5038675	5039074	400	*	X0431	WBGene00165399	5040564	5040584	21	+	1489	upstream	1489
472	chrIV	5038675	5039074	400	*	X0431	WBGene00167854	5037362	5037382	21	-	1292	upstream	1292
473	chrIV	5038675	5039074	400	*	X0431	WBGene00199124	5038917	5039011	95	-	0	includeFeature	0
474	chrX	7100366	7100765	400	*	X0433	WBGene00016466	7101777	7102136	360	+	1011	upstream	1011
475	chrX	7100366	7100765	400	*	X0433	WBGene00016469	7097434	7100338	2905	-	27	upstream	27
476	chrII	10442934	10443333	400	*	X0435	WBGene00014057	10443327	10445233	1907	+	0	overlapStart	0
477	chrIV	7400783	7401182	400	*	X0437	WBGene00202016	7400831	7401117	287	-	0	includeFeature	0
478	chrI	9145347	9145746	400	*	X0438	WBGene00014119	9138267	9145632	7366	-	0	overlapStart	0
479	chrI	9145347	9145746	400	*	X0438	WBGene00014120	9141971	9144376	2406	-	970	upstream	970
480	chrII	5185994	5186393	400	*	X0439	WBGene00199024	5188282	5188413	132	+	1888	upstream	1888
481	chrII	5185994	5186393	400	*	X0439	WBGene00201571	5186136	5186274	139	+	0	includeFeature	0
482	chrIV	10357938	10358337	400	*	X0440	WBGene00011236	10355046	10357170	2125	-	767	upstream	767
483	chrIV	10357938	10358337	400	*	X0440	WBGene00011237	10358141	10360219	2079	+	0	overlapStart	0
484	chrX	1232278	1232677	400	*	X0441	WBGene00016725	1211760	1230758	18999	-	1519	upstream	1519
485	chrX	5063922	5064321	400	*	X0442	WBGene00016068	5064602	5066663	2062	+	280	upstream	280
486	chrX	551198	551597	400	*	X0443	WBGene00019014	549363	551392	2030	-	0	overlapStart	0
487	chrII	6919191	6919590	400	*	X0444	WBGene00015087	6919680	6923665	3986	+	89	upstream	89
488	chrII	6919191	6919590	400	*	X0444	WBGene00015089	6917032	6918922	1891	-	268	upstream	268
489	chrII	12339139	12339538	400	*	X0446	WBGene00004945	12339944	12344795	4852	+	405	upstream	405
490	chrX	9560909	9561308	400	*	X0447	WBGene00014382	9561088	9561160	73	-	0	includeFeature	0
491	chrX	1292956	1293355	400	*	X0448	WBGene00016872	1295278	1298823	3546	+	1922	upstream	1922
492	chrI	11013957	11014356	400	*	X0449	WBGene00013125	11015486	11017497	2012	+	1129	upstream	1129
493	chrI	11013957	11014356	400	*	X0449	WBGene00198823	11013992	11014044	53	-	0	includeFeature	0
494	chrI	11013957	11014356	400	*	X0449	WBGene00199257	11013992	11014044	53	+	0	includeFeature	0
495	chrI	11013957	11014356	400	*	X0449	WBGene00219422	11011435	11014274	2840	-	0	overlapStart	0
496	chrI	11013957	11014356	400	*	X0449	WBGene00219621	11013400	11014203	804	-	0	overlapStart	0
497	chrIII	2244954	2245353	400	*	X0450	WBGene00020642	2246016	2249404	3389	+	662	upstream	662
498	chrV	20712975	20713374	400	*	X0451	WBGene00012850	20713920	20716872	2953	+	545	upstream	545
499	chrV	20712975	20713374	400	*	X0451	WBGene00220160	20713251	20713345	95	+	0	includeFeature	0
500	chrV	5067337	5067736	400	*	X0452	WBGene00198478	5066584	5066646	63	-	690	upstream	690
501	chrV	11046735	11047134	400	*	X0453	WBGene00000981	11045696	11046899	1204	-	0	overlapStart	0
502	chrX	7315353	7315752	400	*	X0454	WBGene00004988	7314969	7315353	385	-	0	overlapStart	0
503	chrX	7315353	7315752	400	*	X0454	WBGene00004991	7317341	7317681	341	+	1588	upstream	1588
504	chrX	12869942	12870341	400	*	X0455	WBGene00196160	12872180	12872318	139	+	1838	upstream	1838
505	chrV	14028338	14028737	400	*	X0456	WBGene00011624	14026336	14027484	1149	-	853	upstream	853
506	chrV	14028338	14028737	400	*	X0456	WBGene00014511	14028471	14028635	165	-	0	includeFeature	0
507	chrV	14028338	14028737	400	*	X0456	WBGene00014834	14030184	14032584	2401	+	1446	upstream	1446
508	chrV	14028338	14028737	400	*	X0456	WBGene00198945	14028461	14028640	180	+	0	includeFeature	0
509	chrIII	13606783	13607182	400	*	X0458	WBGene00000067	13604339	13606067	1729	-	715	upstream	715
510	chrIII	13606783	13607182	400	*	X0458	WBGene00012017	13608072	13614704	6633	+	889	upstream	889
511	chrV	9711049	9711812	764	*	X0460	WBGene00006470	9706603	9709877	3275	-	1171	upstream	1171
512	chrX	2320560	2320959	400	*	X0461	WBGene00020135	2314896	2319333	4438	-	1226	upstream	1226
513	chrI	9683042	9683441	400	*	X0462	WBGene00002069	9685398	9688653	3256	+	1956	upstream	1956
514	chrV	5823090	5823489	400	*	X0463	WBGene00198490	5821621	5821848	228	-	1241	upstream	1241
515	chrV	14411730	14412129	400	*	X0464	WBGene00044971	14409973	14410068	96	-	1661	upstream	1661
516	chrX	696886	697285	400	*	X0466	WBGene00196323	696451	696539	89	-	346	upstream	346
517	chrX	696886	697285	400	*	X0466	WBGene00219878	697958	698071	114	+	672	upstream	672
518	chrX	15189163	15189562	400	*	X0467	WBGene00011681	15190100	15193066	2967	+	537	upstream	537
519	chrX	15189163	15189562	400	*	X0467	WBGene00197548	15189419	15189680	262	+	0	overlapStart	0
520	chrV	1287181	1287580	400	*	X0469	WBGene00004053	1276420	1285700	9281	-	1480	upstream	1480
521	chrX	3697527	3697926	400	*	X0470	WBGene00022905	3697756	3697828	73	+	0	includeFeature	0
522	chrX	3697527	3697926	400	*	X0470	WBGene00199009	3697755	3697852	98	-	0	includeFeature	0
523	chrIII	298417	298816	400	*	X0471	WBGene00000081	295651	298556	2906	-	0	overlapStart	0
524	chrX	863848	864247	400	*	X0472	WBGene00018986	862268	863851	1584	-	0	overlapStart	0
525	chrX	863848	864247	400	*	X0472	WBGene00165873	863186	863206	21	-	641	upstream	641
526	chrX	863848	864247	400	*	X0472	WBGene00201446	865357	865480	124	+	1109	upstream	1109
527	chrI	6051098	6051497	400	*	X0473	WBGene00000429	6046832	6050462	3631	-	635	upstream	635
528	chrI	6051098	6051497	400	*	X0473	WBGene00022946	6051155	6051236	82	-	0	includeFeature	0
529	chrI	6051098	6051497	400	*	X0473	WBGene00202331	6051145	6051282	138	+	0	includeFeature	0
530	chrV	14502870	14503269	400	*	X0474	WBGene00199015	14504920	14505066	147	+	1650	upstream	1650
531	chrV	7157067	7157466	400	*	X0475	WBGene00017329	7157142	7159190	2049	+	0	overlapStart	0
532	chrV	7157067	7157466	400	*	X0475	WBGene00017335	7154503	7156224	1722	-	842	upstream	842
533	chrX	6371067	6371466	400	*	X0476	WBGene00006316	6371378	6371449	72	+	0	includeFeature	0
534	chrX	6371067	6371466	400	*	X0476	WBGene00202206	6371376	6371464	89	-	0	includeFeature	0
535	chrIV	9216520	9216919	400	*	X0478	WBGene00008110	9216952	9220397	3446	+	32	upstream	32
536	chrX	7254571	7254970	400	*	X0479	WBGene00018520	7245057	7254792	9736	-	0	overlapStart	0
537	chrII	900804	901203	400	*	X0480	WBGene00020305	901932	903476	1545	+	728	upstream	728
538	chrII	900804	901203	400	*	X0480	WBGene00020311	898043	901164	3122	-	0	overlapStart	0
539	chrIV	2798505	2798904	400	*	X0481	WBGene00021875	2799689	2801039	1351	+	784	upstream	784
540	chrIV	2798505	2798904	400	*	X0481	WBGene00045397	2797061	2798573	1513	-	0	overlapStart	0
541	chrV	619039	619438	400	*	X0484	WBGene00018615	619434	621679	2246	+	0	overlapStart	0
542	chrII	604002	604401	400	*	X0486	WBGene00003599	595207	602120	6914	-	1881	upstream	1881
543	chrII	604002	604401	400	*	X0486	WBGene00021031	605584	605995	412	+	1182	upstream	1182
544	chrV	17322517	17322916	400	*	X0487	WBGene00009295	17319596	17322444	2849	-	72	upstream	72
545	chrV	17322517	17322916	400	*	X0487	WBGene00009296	17322615	17324518	1904	+	0	overlapStart	0
546	chrV	17322517	17322916	400	*	X0487	WBGene00045408	17324907	17326168	1262	+	1990	upstream	1990
547	chrI	7473743	7474142	400	*	X0489	WBGene00198042	7475046	7475283	238	+	903	upstream	903
548	chrII	7535004	7535403	400	*	X0490	WBGene00006956	7533300	7534563	1264	-	440	upstream	440
549	chrII	7535004	7535403	400	*	X0490	WBGene00022893	7535006	7536989	1984	+	0	overlapStart	0
550	chrX	9997313	9997712	400	*	X0492	WBGene00194847	9997664	9998040	377	+	0	overlapStart	0
551	chrX	9997313	9997712	400	*	X0492	WBGene00196009	9999628	9999738	111	+	1915	upstream	1915
552	chrX	601406	601805	400	*	X0493	WBGene00017422	602172	604922	2751	+	366	upstream	366
553	chrX	601406	601805	400	*	X0493	WBGene00017424	596314	599553	3240	-	1852	upstream	1852
554	chrV	14828694	14829093	400	*	X0494	WBGene00012294	14826866	14827098	233	-	1595	upstream	1595
555	chrV	14828694	14829093	400	*	X0494	WBGene00195855	14830890	14831111	222	+	1796	upstream	1796
556	chrV	7413242	7413641	400	*	X0495	WBGene00017567	7413437	7413840	404	+	0	overlapStart	0
557	chrV	7413242	7413641	400	*	X0495	WBGene00045275	7414941	7415344	404	+	1299	upstream	1299
558	chrI	7354200	7354599	400	*	X0496	WBGene00002136	7350312	7352235	1924	-	1964	upstream	1964
559	chrI	7354200	7354599	400	*	X0496	WBGene00008542	7354491	7357180	2690	+	0	overlapStart	0
560	chrIII	13626690	13627089	400	*	X0497	WBGene00011733	13625968	13626750	783	-	0	overlapStart	0
561	chrI	7951624	7952023	400	*	X0499	WBGene00002179	7946186	7951593	5408	-	30	upstream	30
562	chrI	7951624	7952023	400	*	X0499	WBGene00200953	7951655	7952140	486	+	0	overlapStart	0
563	chrI	7951624	7952023	400	*	X0499	WBGene00219608	7952885	7953125	241	+	861	upstream	861
564	chrV	10715794	10716193	400	*	X0501	WBGene00195748	10715877	10716160	284	-	0	includeFeature	0
565	chrV	10715794	10716193	400	*	X0501	WBGene00198804	10716912	10717478	567	+	718	upstream	718
566	chrV	10715794	10716193	400	*	X0501	WBGene00200160	10715346	10715495	150	-	298	upstream	298
567	chrV	10715794	10716193	400	*	X0501	WBGene00200347	10715875	10716225	351	+	0	overlapStart	0
568	chrI	12573904	12574303	400	*	X0502	WBGene00001008	12565804	12572801	6998	-	1102	upstream	1102
569	chrIII	9932040	9932439	400	*	X0503	WBGene00010540	9932398	9939712	7315	+	0	overlapStart	0
570	chrX	1255900	1256299	400	*	X0504	WBGene00016110	1251998	1255629	3632	-	270	upstream	270
571	chrX	3694154	3694553	400	*	X0505	WBGene00015357	3690143	3693238	3096	-	915	upstream	915
572	chrI	8751603	8752002	400	*	X0506	WBGene00007977	8749616	8751397	1782	-	205	upstream	205
573	chrI	8751603	8752002	400	*	X0506	WBGene00007979	8752236	8755678	3443	+	233	upstream	233
574	chrV	10281334	10281733	400	*	X0507	WBGene00003091	10280310	10281474	1165	-	0	overlapStart	0
575	chrIV	8764487	8764886	400	*	X0508	WBGene00008969	8764867	8767450	2584	+	0	overlapStart	0
576	chrIV	8764487	8764886	400	*	X0508	WBGene00172710	8765058	8765078	21	+	171	upstream	171
577	chrX	12690460	12690859	400	*	X0510	WBGene00011564	12691573	12695652	4080	+	713	upstream	713
578	chrX	1095273	1095672	400	*	X0511	WBGene00004377	1097152	1103320	6169	+	1479	upstream	1479
579	chrX	1053519	1053918	400	*	X0512	WBGene00003565	1054081	1056843	2763	+	162	upstream	162
580	chrV	10932378	10932777	400	*	X0513	WBGene00010237	10930778	10931289	512	-	1088	upstream	1088
581	chrV	10932378	10932777	400	*	X0513	WBGene00010238	10932647	10934245	1599	+	0	overlapStart	0
582	chrI	14901681	14902080	400	*	X0515	WBGene00001488	14875784	14900213	24430	-	1467	upstream	1467
583	chrX	2261036	2261435	400	*	X0516	WBGene00014999	2259150	2260526	1377	-	509	upstream	509
584	chrI	12343409	12343808	400	*	X0519	WBGene00011660	12344167	12345702	1536	+	358	upstream	358
585	chrII	6665910	6666309	400	*	X0520	WBGene00020576	6666898	6673752	6855	+	588	upstream	588
586	chrX	6934489	6934888	400	*	X0521	WBGene00015866	6935732	6939041	3310	+	843	upstream	843
587	chrX	913553	913952	400	*	X0522	WBGene00004769	915874	918290	2417	+	1921	upstream	1921
588	chrIV	11628246	11628645	400	*	X0523	WBGene00003095	11626910	11627947	1038	-	298	upstream	298
589	chrV	13325259	13325658	400	*	X0524	WBGene00008220	13322369	13324979	2611	-	279	upstream	279
590	chrV	13325259	13325658	400	*	X0524	WBGene00014710	13326339	13327634	1296	+	680	upstream	680
591	chrIV	9737297	9737696	400	*	X0526	WBGene00000509	9731737	9737621	5885	-	0	overlapStart	0
592	chrIV	9737297	9737696	400	*	X0526	WBGene00007796	9738510	9739220	711	+	813	upstream	813
593	chrII	3911303	3911702	400	*	X0527	WBGene00018745	3912003	3913385	1383	+	300	upstream	300
594	chrII	3911303	3911702	400	*	X0527	WBGene00018755	3908491	3910837	2347	-	465	upstream	465
595	chrV	5233757	5234156	400	*	X0529	WBGene00016862	5230475	5233891	3417	-	0	overlapStart	0
596	chrV	3967791	3968190	400	*	X0530	WBGene00015043	3964779	3967880	3102	-	0	overlapStart	0
597	chrV	3967791	3968190	400	*	X0530	WBGene00194991	3969326	3969427	102	+	1135	upstream	1135
598	chrV	635778	636177	400	*	X0531	WBGene00018614	636587	637501	915	+	409	upstream	409
599	chrV	635778	636177	400	*	X0531	WBGene00018621	634142	634893	752	-	884	upstream	884
600	chrI	13144597	13144996	400	*	X0532	WBGene00044712	13144912	13146453	1542	+	0	overlapStart	0
601	chrIII	3152500	3152899	400	*	X0533	WBGene00016635	3152722	3153471	750	+	0	overlapStart	0
602	chrX	12761371	12761770	400	*	X0534	WBGene00009057	12762078	12765904	3827	+	307	upstream	307
603	chrX	8791706	8792105	400	*	X0535	WBGene00006477	8792160	8796110	3951	+	54	upstream	54
604	chrIV	6809767	6810166	400	*	X0536	WBGene00166811	6810811	6810831	21	+	644	upstream	644
605	chrIV	6809767	6810166	400	*	X0536	WBGene00198193	6809739	6809875	137	-	0	overlapStart	0
606	chrIV	6767254	6767653	400	*	X0538	WBGene00168815	6769062	6769082	21	+	1408	upstream	1408
607	chrV	20383063	20383462	400	*	X0539	WBGene00185118	20383359	20384396	1038	+	0	overlapStart	0
608	chrV	6244291	6244690	400	*	X0541	WBGene00197591	6244807	6245017	211	+	116	upstream	116
609	chrIII	4986766	4987165	400	*	X0542	WBGene00016165	4987209	4991450	4242	+	43	upstream	43
610	chrIII	4986766	4987165	400	*	X0542	WBGene00016171	4985019	4986931	1913	-	0	overlapStart	0
611	chrIII	6863947	6864346	400	*	X0543	WBGene00004857	6860939	6863968	3030	-	0	overlapStart	0
612	chrX	15619314	15619713	400	*	X0546	WBGene00010724	15620489	15626629	6141	+	775	upstream	775
613	chrX	15619314	15619713	400	*	X0546	WBGene00045171	15619491	15619621	131	+	0	includeFeature	0
614	chrX	12843458	12843857	400	*	X0547	WBGene00014292	12843688	12843760	73	+	0	includeFeature	0
615	chrV	15143700	15144099	400	*	X0548	WBGene00010687	15144019	15146435	2417	+	0	overlapStart	0
616	chrIV	4285053	4285452	400	*	X0549	WBGene00171091	4284943	4284963	21	-	89	upstream	89
617	chrV	1804902	1805301	400	*	X0550	WBGene00002016	1804334	1804971	638	-	0	overlapStart	0
618	chrV	1804902	1805301	400	*	X0550	WBGene00002018	1805178	1805875	698	+	0	overlapStart	0
619	chrV	1804902	1805301	400	*	X0550	WBGene00018114	1799726	1803143	3418	-	1758	upstream	1758
620	chrX	1245570	1245969	400	*	X0552	WBGene00006635	1245984	1247892	1909	+	14	upstream	14
621	chrIV	3231775	3232174	400	*	X0553	WBGene00196015	3233162	3233303	142	+	987	upstream	987
622	chrIV	3231775	3232174	400	*	X0553	WBGene00201731	3231685	3231763	79	-	11	upstream	11
623	chrX	10327631	10328030	400	*	X0554	WBGene00011106	10324183	10327642	3460	-	0	overlapStart	0
624	chrII	6026666	6027065	400	*	X0555	WBGene00020029	6023323	6025035	1713	-	1630	upstream	1630
625	chrII	6831875	6832274	400	*	X0556	WBGene00195784	6829670	6830160	491	-	1714	upstream	1714
626	chrII	6831875	6832274	400	*	X0556	WBGene00200818	6831863	6832141	279	-	0	overlapStart	0
627	chrII	6831875	6832274	400	*	X0556	WBGene00201247	6832872	6833000	129	+	597	upstream	597
628	chrV	20752673	20753072	400	*	X0557	WBGene00004013	20752883	20760317	7435	+	0	overlapStart	0
629	chrV	20752673	20753072	400	*	X0557	WBGene00201501	20752662	20752786	125	-	0	overlapStart	0
630	chrI	10280578	10280977	400	*	X0558	WBGene00013859	10264314	10279234	14921	-	1343	upstream	1343
631	chrX	1416797	1417196	400	*	X0559	WBGene00017612	1417304	1417477	174	+	107	upstream	107
632	chrX	1521997	1522396	400	*	X0563	WBGene00017298	1510480	1521487	11008	-	509	upstream	509
633	chrIII	8402013	8402412	400	*	X0564	WBGene00002249	8399190	8401928	2739	-	84	upstream	84
634	chrI	7169736	7170135	400	*	X0565	WBGene00010643	7166932	7168783	1852	-	952	upstream	952
635	chrI	7169736	7170135	400	*	X0565	WBGene00010644	7169997	7172189	2193	+	0	overlapStart	0
636	chrIII	8879077	8879476	400	*	X0567	WBGene00010475	8870099	8877128	7030	-	1948	upstream	1948
637	chrII	4433023	4433422	400	*	X0568	WBGene00003699	4433332	4435169	1838	+	0	overlapStart	0
638	chrII	4433023	4433422	400	*	X0568	WBGene00020460	4435300	4436995	1696	+	1877	upstream	1877
639	chrI	4726962	4727361	400	*	X0569	WBGene00015693	4727280	4730366	3087	+	0	overlapStart	0
640	chrI	6103831	6104230	400	*	X0570	WBGene00044611	6104805	6105589	785	+	574	upstream	574
641	chrIV	6572530	6572929	400	*	X0571	WBGene00172516	6572388	6572408	21	-	121	upstream	121
642	chrX	3829871	3830270	400	*	X0572	WBGene00019359	3828739	3829300	562	-	570	upstream	570
643	chrX	3829871	3830270	400	*	X0572	WBGene00200100	3832255	3832393	139	+	1984	upstream	1984
644	chrIV	4821789	4822188	400	*	X0573	WBGene00165480	4821275	4821295	21	-	493	upstream	493
645	chrV	9889591	9889990	400	*	X0574	WBGene00008239	9889839	9894849	5011	+	0	overlapStart	0
646	chrI	7514985	7515384	400	*	X0575	WBGene00007743	7514117	7515126	1010	-	0	overlapStart	0
647	chrI	7514985	7515384	400	*	X0575	WBGene00077553	7512918	7513726	809	-	1258	upstream	1258
648	chrI	14656940	14657339	400	*	X0576	WBGene00013690	14657355	14661414	4060	+	15	upstream	15
649	chrIII	4227253	4227652	400	*	X0577	WBGene00009649	4229141	4230427	1287	+	1488	upstream	1488
650	chrIII	946332	946731	400	*	X0578	WBGene00020456	944795	946298	1504	-	33	upstream	33
651	chrX	1454401	1454800	400	*	X0579	WBGene00016997	1452695	1454000	1306	-	400	upstream	400
652	chrX	11757698	11758097	400	*	X0581	WBGene00014286	11757831	11757914	84	-	0	includeFeature	0
653	chrX	11757698	11758097	400	*	X0581	WBGene00198959	11757819	11757920	102	+	0	includeFeature	0
654	chrX	11757698	11758097	400	*	X0581	WBGene00199349	11759059	11759194	136	+	961	upstream	961
655	chrX	2515790	2516189	400	*	X0582	WBGene00006365	2509608	2515317	5710	-	472	upstream	472
656	chrX	13264635	13265034	400	*	X0584	WBGene00014429	13264683	13264766	84	-	0	includeFeature	0
657	chrIV	12527221	12527620	400	*	X0587	WBGene00009955	12524478	12525509	1032	-	1711	upstream	1711
658	chrIV	12527221	12527620	400	*	X0587	WBGene00009957	12526260	12527339	1080	-	0	overlapStart	0
659	chrV	9406919	9407318	400	*	X0588	WBGene00023029	9407040	9407111	72	-	0	includeFeature	0
660	chrV	9406919	9407318	400	*	X0588	WBGene00197735	9407022	9407113	92	+	0	includeFeature	0
661	chrIV	8032057	8032456	400	*	X0590	WBGene00170582	8032833	8032853	21	+	376	upstream	376
662	chrIII	9950086	9950485	400	*	X0591	WBGene00044903	9947788	9950344	2557	-	0	overlapStart	0
663	chrV	10580813	10581212	400	*	X0593	WBGene00011892	10578428	10579141	714	-	1671	upstream	1671
664	chrV	10580813	10581212	400	*	X0593	WBGene00011893	10581887	10587164	5278	+	674	upstream	674
665	chrIII	9722007	9722406	400	*	X0594	WBGene00003572	9715883	9720291	4409	-	1715	upstream	1715
666	chrV	12011648	12012047	400	*	X0597	WBGene00219593	12011977	12012218	242	+	0	overlapStart	0
667	chrV	13304659	13305058	400	*	X0598	WBGene00007748	13305138	13307271	2134	+	79	upstream	79
668	chrX	829157	829556	400	*	X0600	WBGene00018213	830258	833760	3503	+	701	upstream	701
669	chrX	1486229	1486628	400	*	X0601	WBGene00000988	1486473	1489326	2854	+	0	overlapStart	0
670	chrX	1486229	1486628	400	*	X0601	WBGene00169734	1488317	1488337	21	+	1688	upstream	1688
671	chrX	1486229	1486628	400	*	X0601	WBGene00206384	1485906	1486185	280	-	43	upstream	43
672	chrIV	16774883	16775282	400	*	X0602	WBGene00012791	16775827	16785172	9346	+	544	upstream	544
673	chrIV	16774883	16775282	400	*	X0602	WBGene00014572	16775182	16775253	72	+	0	includeFeature	0
674	chrIV	16774883	16775282	400	*	X0602	WBGene00047327	16774947	16774967	21	+	0	includeFeature	0
675	chrIV	16774883	16775282	400	*	X0602	WBGene00167628	16773809	16773829	21	-	1053	upstream	1053
676	chrX	13251456	13251855	400	*	X0603	WBGene00003626	13251964	13256282	4319	+	108	upstream	108
677	chrV	6917257	6917656	400	*	X0604	WBGene00023105	6917466	6917550	85	+	0	includeFeature	0
678	chrV	6917257	6917656	400	*	X0604	WBGene00197837	6917203	6917341	139	-	0	overlapStart	0
679	chrV	6917257	6917656	400	*	X0604	WBGene00200926	6917408	6917560	153	-	0	includeFeature	0
680	chrV	9220313	9220712	400	*	X0607	WBGene00001695	9221866	9224354	2489	+	1153	upstream	1153
681	chrV	9220313	9220712	400	*	X0607	WBGene00201246	9219347	9219537	191	-	775	upstream	775
682	chrIII	7774499	7774898	400	*	X0608	WBGene00044799	7771591	7772559	969	-	1939	upstream	1939
683	chrII	6273918	6274317	400	*	X0609	WBGene00000259	6274115	6279699	5585	+	0	overlapStart	0
684	chrII	6273918	6274317	400	*	X0609	WBGene00196748	6274024	6274150	127	-	0	includeFeature	0
685	chrII	6273918	6274317	400	*	X0609	WBGene00199174	6274021	6274145	125	+	0	includeFeature	0
686	chrIV	6480922	6481321	400	*	X0610	WBGene00023192	6481161	6481233	73	+	0	includeFeature	0
687	chrIV	6480922	6481321	400	*	X0610	WBGene00173855	6481967	6481987	21	+	645	upstream	645
688	chrIV	6480922	6481321	400	*	X0610	WBGene00174155	6480716	6480736	21	-	185	upstream	185
689	chrIV	6480922	6481321	400	*	X0610	WBGene00200881	6481159	6481259	101	-	0	includeFeature	0
690	chrIV	6093423	6093822	400	*	X0612	WBGene00000535	6092603	6093680	1078	-	0	overlapStart	0
691	chrIV	6093423	6093822	400	*	X0612	WBGene00023486	6091536	6092413	878	-	1009	upstream	1009
692	chrIV	6093423	6093822	400	*	X0612	WBGene00169522	6094051	6094071	21	+	228	upstream	228
693	chrX	661964	662363	400	*	X0613	WBGene00020572	658477	661777	3301	-	186	upstream	186
694	chrV	18901549	18901948	400	*	X0615	WBGene00013584	18895317	18900532	5216	-	1016	upstream	1016
695	chrV	18901549	18901948	400	*	X0615	WBGene00013588	18903772	18906201	2430	+	1823	upstream	1823
696	chrII	4203907	4204306	400	*	X0616	WBGene00017948	4194945	4204147	9203	-	0	overlapStart	0
697	chrII	6327289	6327688	400	*	X0617	WBGene00196028	6328709	6328794	86	+	1020	upstream	1020
698	chrX	2541118	2541517	400	*	X0620	WBGene00018715	2540066	2541053	988	-	64	upstream	64
699	chrI	4703045	4703444	400	*	X0622	WBGene00021112	4704598	4705881	1284	+	1153	upstream	1153
700	chrV	332429	332828	400	*	X0623	WBGene00000022	323774	330725	6952	-	1703	upstream	1703
701	chrII	7756828	7757227	400	*	X0625	WBGene00015063	7754147	7755156	1010	-	1671	upstream	1671
702	chrII	7756828	7757227	400	*	X0625	WBGene00022896	7756952	7757023	72	-	0	includeFeature	0
703	chrIV	8614674	8615073	400	*	X0626	WBGene00018333	8615022	8615871	850	+	0	overlapStart	0
704	chrV	14899528	14899927	400	*	X0627	WBGene00010382	14897340	14897831	492	-	1696	upstream	1696
705	chrV	14899528	14899927	400	*	X0627	WBGene00010386	14899791	14911929	12139	+	0	overlapStart	0
706	chrV	14899528	14899927	400	*	X0627	WBGene00198469	14899700	14899760	61	-	0	includeFeature	0
707	chrII	555379	555778	400	*	X0628	WBGene00015644	556485	564215	7731	+	706	upstream	706
708	chrX	4671891	4672290	400	*	X0629	WBGene00019345	4673706	4677283	3578	+	1415	upstream	1415
709	chrX	6932076	6932475	400	*	X0630	WBGene00017448	6929262	6932359	3098	-	0	overlapStart	0
710	chrV	20793820	20794219	400	*	X0631	WBGene00012854	20790768	20792413	1646	-	1406	upstream	1406
711	chrV	11901631	11902030	400	*	X0632	WBGene00197242	11899908	11900052	145	-	1578	upstream	1578
712	chrV	11641131	11641530	400	*	X0633	WBGene00196724	11641563	11641938	376	+	32	upstream	32
713	chrIV	10438884	10439283	400	*	X0634	WBGene00008731	10439123	10443819	4697	+	0	overlapStart	0
714	chrV	7876913	7877312	400	*	X0637	WBGene00018218	7877490	7878514	1025	+	177	upstream	177
715	chrV	484398	484797	400	*	X0638	WBGene00003720	480811	483355	2545	-	1042	upstream	1042
716	chrV	484398	484797	400	*	X0638	WBGene00020153	484901	486895	1995	+	103	upstream	103
717	chrV	11061769	11062168	400	*	X0639	WBGene00077693	11059520	11060289	770	-	1479	upstream	1479
718	chrV	11061769	11062168	400	*	X0639	WBGene00197251	11063241	11063347	107	+	1072	upstream	1072
719	chrIII	1384425	1384824	400	*	X0640	WBGene00022338	1384820	1388350	3531	+	0	overlapStart	0
720	chrIII	1384425	1384824	400	*	X0640	WBGene00022345	1382375	1383412	1038	-	1012	upstream	1012
721	chrI	11825427	11825826	400	*	X0641	WBGene00077772	11824976	11825787	812	-	0	overlapStart	0
722	chrIV	10631084	10631483	400	*	X0642	WBGene00044977	10629431	10631245	1815	-	0	overlapStart	0
723	chrII	10596319	10596718	400	*	X0644	WBGene00007557	10593529	10594776	1248	-	1542	upstream	1542
724	chrII	10596319	10596718	400	*	X0644	WBGene00007558	10595266	10596562	1297	-	0	overlapStart	0
725	chrX	6593377	6593776	400	*	X0645	WBGene00023154	6593596	6593668	73	+	0	includeFeature	0
726	chrX	6593377	6593776	400	*	X0645	WBGene00201863	6593595	6593668	74	-	0	includeFeature	0
727	chrII	2378469	2378868	400	*	X0646	WBGene00017521	2377199	2377851	653	-	617	upstream	617
728	chrV	12091746	12092145	400	*	X0648	WBGene00011097	12092006	12093862	1857	+	0	overlapStart	0
729	chrIV	5393501	5393900	400	*	X0649	WBGene00002032	5390184	5391557	1374	-	1943	upstream	1943
730	chrIV	5393501	5393900	400	*	X0649	WBGene00022774	5394962	5396966	2005	+	1061	upstream	1061
731	chrX	8995560	8995959	400	*	X0650	WBGene00198289	8996890	8997026	137	+	930	upstream	930
732	chrX	1395791	1396190	400	*	X0651	WBGene00018946	1391800	1393991	2192	-	1799	upstream	1799
733	chrIV	14612829	14613228	400	*	X0653	WBGene00014324	14611307	14611379	73	-	1449	upstream	1449
734	chrX	1091640	1092039	400	*	X0654	WBGene00199249	1089836	1089903	68	-	1736	upstream	1736
735	chrX	1091640	1092039	400	*	X0654	WBGene00219958	1092307	1092436	130	+	267	upstream	267
736	chrIII	9317540	9317939	400	*	X0656	WBGene00008038	9318044	9319271	1228	+	104	upstream	104
737	chrX	12106058	12106457	400	*	X0657	WBGene00014540	12106147	12106219	73	-	0	includeFeature	0
738	chrIII	1214655	1215054	400	*	X0658	WBGene00022497	1214951	1215293	343	+	0	overlapStart	0
739	chrI	5497517	5497916	400	*	X0659	WBGene00015632	5497679	5505447	7769	+	0	overlapStart	0
740	chrII	10950134	10950533	400	*	X0661	WBGene00001753	10950350	10951604	1255	+	0	overlapStart	0
741	chrII	4715786	4716185	400	*	X0662	WBGene00018274	4716047	4718536	2490	+	0	overlapStart	0
742	chrX	14228779	14229178	400	*	X0663	WBGene00004716	14228920	14228991	72	-	0	includeFeature	0
743	chrX	14228779	14229178	400	*	X0663	WBGene00197329	14229518	14229662	145	+	339	upstream	339
744	chrV	8217684	8218083	400	*	X0664	WBGene00019480	8215534	8217884	2351	-	0	overlapStart	0
745	chrX	876950	877349	400	*	X0666	WBGene00022502	877239	879881	2643	+	0	overlapStart	0
746	chrX	7485769	7486168	400	*	X0667	WBGene00001637	7485864	7490707	4844	+	0	overlapStart	0
747	chrX	7485769	7486168	400	*	X0667	WBGene00196270	7485857	7485956	100	-	0	includeFeature	0
748	chrX	5467453	5467852	400	*	X0668	WBGene00016103	5467870	5472684	4815	+	17	upstream	17
749	chrIII	7217162	7217561	400	*	X0670	WBGene00196459	7217055	7217110	56	-	51	upstream	51
750	chrI	6416759	6417158	400	*	X0671	WBGene00019992	6418565	6418809	245	+	1406	upstream	1406
751	chrI	6416759	6417158	400	*	X0671	WBGene00022593	6409050	6417010	7961	-	0	overlapStart	0
752	chrIII	9714926	9715325	400	*	X0673	WBGene00003571	9710312	9713928	3617	-	997	upstream	997
753	chrII	6661286	6661685	400	*	X0674	WBGene00020577	6661335	6665206	3872	+	0	overlapStart	0
754	chrI	6624842	6625241	400	*	X0675	WBGene00000050	6621687	6624894	3208	-	0	overlapStart	0
755	chrX	9347572	9347971	400	*	X0677	WBGene00020596	9343333	9347430	4098	-	141	upstream	141
756	chrII	7031268	7031667	400	*	X0679	WBGene00003329	7030180	7030277	98	-	990	upstream	990
757	chrII	7031268	7031667	400	*	X0679	WBGene00167925	7033595	7033615	21	+	1927	upstream	1927
758	chrX	11666580	11666979	400	*	X0681	WBGene00011444	11667127	11672309	5183	+	147	upstream	147
759	chrX	15424114	15424513	400	*	X0684	WBGene00196168	15426133	15426282	150	+	1619	upstream	1619
760	chrV	13571886	13572285	400	*	X0685	WBGene00008226	13572037	13573423	1387	+	0	overlapStart	0
761	chrIV	13008722	13009121	400	*	X0686	WBGene00003150	13009116	13035955	26840	+	0	overlapStart	0
762	chrIV	13008722	13009121	400	*	X0686	WBGene00166699	13009637	13009657	21	+	515	upstream	515
763	chrII	7836507	7836906	400	*	X0687	WBGene00023408	7832844	7835414	2571	-	1092	upstream	1092
764	chrII	7836507	7836906	400	*	X0687	WBGene00196186	7836645	7836828	184	-	0	includeFeature	0
765	chrII	7836507	7836906	400	*	X0687	WBGene00202125	7836645	7836787	143	+	0	includeFeature	0
766	chrII	7836507	7836906	400	*	X0687	WBGene00219606	7837826	7841485	3660	+	919	upstream	919
767	chrIV	6771541	6771940	400	*	X0688	WBGene00166265	6770614	6770634	21	-	906	upstream	906
768	chrIV	6771541	6771940	400	*	X0688	WBGene00166738	6773304	6773324	21	+	1363	upstream	1363
769	chrV	6666561	6666960	400	*	X0689	WBGene00004062	6662191	6665813	3623	-	747	upstream	747
770	chrV	4642801	4643200	400	*	X0690	WBGene00004928	4642952	4646931	3980	+	0	overlapStart	0
771	chrII	10001114	10001513	400	*	X0691	WBGene00003773	10000335	10001198	864	-	0	overlapStart	0
772	chrII	10001114	10001513	400	*	X0691	WBGene00014127	10001846	10003987	2142	+	332	upstream	332
773	chrII	6260293	6260692	400	*	X0692	WBGene00017437	6260857	6262524	1668	+	164	upstream	164
774	chrII	6260293	6260692	400	*	X0692	WBGene00017443	6257628	6260021	2394	-	271	upstream	271
775	chrX	5109217	5109616	400	*	X0694	WBGene00016599	5109504	5112452	2949	+	0	overlapStart	0
776	chrV	10546751	10547150	400	*	X0696	WBGene00009110	10545741	10546799	1059	-	0	overlapStart	0
777	chrIV	13540986	13541385	400	*	X0697	WBGene00004681	13521970	13540271	18302	-	714	upstream	714
778	chrIII	9034983	9035382	400	*	X0699	WBGene00200038	9036335	9036437	103	+	952	upstream	952
779	chrV	15553812	15554211	400	*	X0700	WBGene00014351	15554030	15554101	72	+	0	includeFeature	0
780	chrV	15553812	15554211	400	*	X0700	WBGene00014352	15551799	15551870	72	-	1941	upstream	1941
781	chrX	3164076	3164475	400	*	X0702	WBGene00015789	3164525	3165650	1126	+	49	upstream	49
782	chrIV	3350146	3350545	400	*	X0703	WBGene00018330	3342519	3350027	7509	-	118	upstream	118
783	chrIV	8301847	8302246	400	*	X0704	WBGene00006914	8303968	8307369	3402	+	1721	upstream	1721
784	chrIV	9903157	9903556	400	*	X0705	WBGene00009323	9903908	9905903	1996	+	351	upstream	351
785	chrV	10954747	10955146	400	*	X0707	WBGene00008916	10953501	10954434	934	-	312	upstream	312
786	chrV	10954747	10955146	400	*	X0707	WBGene00008917	10955091	10955952	862	+	0	overlapStart	0
787	chrV	10954747	10955146	400	*	X0707	WBGene00023503	10955923	10957020	1098	+	776	upstream	776
788	chrX	13959797	13960196	400	*	X0708	WBGene00006372	13960064	13962830	2767	+	0	overlapStart	0
789	chrV	6881778	6882177	400	*	X0709	WBGene00200215	6881115	6881321	207	-	456	upstream	456
790	chrV	10953508	10953907	400	*	X0710	WBGene00008917	10955091	10955952	862	+	1183	upstream	1183
791	chrV	10953508	10953907	400	*	X0710	WBGene00219583	10951232	10951557	326	-	1950	upstream	1950
792	chrI	3680845	3681244	400	*	X0711	WBGene00001501	3680178	3680944	767	-	0	overlapStart	0
793	chrV	9075710	9076109	400	*	X0712	WBGene00196052	9076660	9076784	125	+	550	upstream	550
794	chrIV	13877707	13878106	400	*	X0713	WBGene00047756	13877500	13877520	21	-	186	upstream	186
795	chrIV	13877707	13878106	400	*	X0713	WBGene00169006	13878054	13878074	21	-	0	includeFeature	0
796	chrV	10464813	10465212	400	*	X0715	WBGene00009060	10459188	10463364	4177	-	1448	upstream	1448
797	chrV	10464813	10465212	400	*	X0715	WBGene00199558	10466669	10466813	145	+	1456	upstream	1456
798	chrI	7210190	7210589	400	*	X0716	WBGene00007253	7208028	7209866	1839	-	323	upstream	323
799	chrI	7210190	7210589	400	*	X0716	WBGene00007254	7210515	7212579	2065	+	0	overlapStart	0
800	chrIII	8579208	8579607	400	*	X0717	WBGene00015519	8581102	8583928	2827	+	1494	upstream	1494
801	chrII	5805321	5805720	400	*	X0722	WBGene00019411	5803675	5805473	1799	-	0	overlapStart	0
802	chrII	5805321	5805720	400	*	X0722	WBGene00197979	5806273	5806348	76	+	552	upstream	552
803	chrV	5819847	5820246	400	*	X0723	WBGene00197756	5818752	5818831	80	-	1015	upstream	1015
804	chrII	13078938	13079337	400	*	X0724	WBGene00009643	13079093	13080762	1670	+	0	overlapStart	0
805	chrII	13078938	13079337	400	*	X0724	WBGene00014953	13080826	13081227	402	+	1488	upstream	1488
806	chrV	10004529	10004928	400	*	X0726	WBGene00010697	10004755	10007482	2728	+	0	overlapStart	0
807	chrV	10004529	10004928	400	*	X0726	WBGene00195438	10004084	10004308	225	-	220	upstream	220
808	chrIV	10714559	10714958	400	*	X0727	WBGene00003568	10716648	10721755	5108	+	1689	upstream	1689
809	chrIV	769854	770253	400	*	X0728	WBGene00018928	764078	768584	4507	-	1269	upstream	1269
810	chrIV	769854	770253	400	*	X0728	WBGene00018933	771361	772889	1529	+	1107	upstream	1107
811	chrIII	8429003	8429402	400	*	X0729	WBGene00022862	8429307	8431586	2280	+	0	overlapStart	0
812	chrX	2857346	2857745	400	*	X0731	WBGene00018740	2853678	2857603	3926	-	0	overlapStart	0
813	chrX	2857346	2857745	400	*	X0731	WBGene00196054	2858527	2858672	146	+	781	upstream	781
814	chrIV	2846235	2846634	400	*	X0732	WBGene00044495	2846476	2851282	4807	+	0	overlapStart	0
815	chrX	14505895	14506294	400	*	X0733	WBGene00219574	14505700	14505868	169	-	26	upstream	26
816	chrX	10914527	10914926	400	*	X0735	WBGene00009820	10912118	10914081	1964	-	445	upstream	445
817	chrX	16612323	16612722	400	*	X0736	WBGene00015547	16613451	16617675	4225	+	728	upstream	728
818	chrI	8732171	8732570	400	*	X0737	WBGene00007973	8732219	8733436	1218	+	0	overlapStart	0
819	chrI	8732171	8732570	400	*	X0737	WBGene00044120	8730905	8732125	1221	-	45	upstream	45
820	chrV	5634396	5634795	400	*	X0738	WBGene00201325	5633040	5633190	151	-	1205	upstream	1205
821	chrV	5706971	5707370	400	*	X0739	WBGene00196509	5704989	5705238	250	-	1732	upstream	1732
822	chrIII	1223697	1224096	400	*	X0742	WBGene00003978	1216116	1222072	5957	-	1624	upstream	1624
823	chrIII	1223697	1224096	400	*	X0742	WBGene00023205	1225459	1226065	607	+	1362	upstream	1362
824	chrII	3555484	3555883	400	*	X0743	WBGene00166854	3555763	3555783	21	-	0	includeFeature	0
825	chrII	3555484	3555883	400	*	X0743	WBGene00200660	3556034	3556111	78	+	150	upstream	150
826	chrV	10160957	10161356	400	*	X0744	WBGene00008255	10160439	10161161	723	-	0	overlapStart	0
827	chrX	3280917	3281316	400	*	X0745	WBGene00019550	3282602	3285721	3120	+	1285	upstream	1285
828	chrX	3280917	3281316	400	*	X0745	WBGene00019554	3276020	3280230	4211	-	686	upstream	686
829	chrIV	8826687	8827086	400	*	X0747	WBGene00012121	8827802	8840682	12881	+	715	upstream	715
830	chrII	13165771	13166170	400	*	X0748	WBGene00003388	13160545	13165733	5189	-	37	upstream	37
831	chrV	16160114	16160513	400	*	X0749	WBGene00045507	16158679	16159694	1016	-	419	upstream	419
832	chrII	14296344	14296743	400	*	X0750	WBGene00013216	14297305	14299633	2329	+	561	upstream	561
833	chrI	1346056	1346455	400	*	X0751	WBGene00019673	1341218	1344692	3475	-	1363	upstream	1363
834	chrX	4861997	4862396	400	*	X0752	WBGene00000072	4854069	4860036	5968	-	1960	upstream	1960
835	chrX	4861997	4862396	400	*	X0752	WBGene00196806	4862346	4862484	139	+	0	overlapStart	0
836	chrI	6499248	6499647	400	*	X0753	WBGene00016942	6499537	6501410	1874	+	0	overlapStart	0
837	chrII	2831219	2831618	400	*	X0754	WBGene00019686	2828594	2831233	2640	-	0	overlapStart	0
838	chrX	8439997	8440396	400	*	X0755	WBGene00017513	8440192	8450417	10226	+	0	overlapStart	0
839	chrX	8439997	8440396	400	*	X0755	WBGene00198025	8438838	8438976	139	-	1020	upstream	1020
840	chrX	8439997	8440396	400	*	X0755	WBGene00199703	8441808	8441955	148	+	1411	upstream	1411
841	chrIV	14609714	14610113	400	*	X0756	WBGene00166692	14609439	14609459	21	-	254	upstream	254
842	chrIV	14609714	14610113	400	*	X0756	WBGene00167611	14610233	14610253	21	+	119	upstream	119
843	chrX	13948128	13948527	400	*	X0757	WBGene00000105	13949114	13956261	7148	+	586	upstream	586
844	chrX	10074198	10074597	400	*	X0759	WBGene00000930	10075288	10076357	1070	+	690	upstream	690
845	chrX	10074198	10074597	400	*	X0759	WBGene00013870	10072507	10074391	1885	-	0	overlapStart	0
846	chrIII	2760749	2761148	400	*	X0760	WBGene00022181	2757087	2760816	3730	-	0	overlapStart	0
847	chrIV	10311111	10311510	400	*	X0761	WBGene00011177	10310116	10310429	314	-	681	upstream	681
848	chrIV	10311111	10311510	400	*	X0761	WBGene00014485	10311231	10311302	72	-	0	includeFeature	0
849	chrIV	10311111	10311510	400	*	X0761	WBGene00169587	10311404	10311424	21	-	0	includeFeature	0
850	chrIV	10311111	10311510	400	*	X0761	WBGene00201400	10311219	10311309	91	+	0	includeFeature	0
851	chrV	12103950	12104349	400	*	X0762	WBGene00007546	12104273	12106507	2235	+	0	overlapStart	0
852	chrV	7221087	7221486	400	*	X0763	WBGene00015742	7221473	7222156	684	+	0	overlapStart	0
853	chrV	7221087	7221486	400	*	X0763	WBGene00015745	7219054	7221039	1986	-	47	upstream	47
854	chrIII	8552199	8552598	400	*	X0765	WBGene00043097	8552555	8553839	1285	+	0	overlapStart	0
855	chrX	8303364	8303763	400	*	X0767	WBGene00002127	8300030	8302395	2366	-	968	upstream	968
856	chrX	8303364	8303763	400	*	X0767	WBGene00198106	8305162	8305269	108	+	1398	upstream	1398
857	chrII	13661919	13662318	400	*	X0768	WBGene00007840	13655837	13662081	6245	-	0	overlapStart	0
858	chrIII	3519465	3519864	400	*	X0769	WBGene00010811	3510964	3519607	8644	-	0	overlapStart	0
859	chrIV	3466689	3467088	400	*	X0770	WBGene00019047	3467430	3469828	2399	+	341	upstream	341
860	chrV	15065941	15066340	400	*	X0771	WBGene00007718	15066298	15067464	1167	+	0	overlapStart	0
861	chrV	15065941	15066340	400	*	X0771	WBGene00007720	15067465	15068581	1117	+	1124	upstream	1124
862	chrV	15065941	15066340	400	*	X0771	WBGene00198426	15065163	15065370	208	-	570	upstream	570
863	chrIII	343726	344125	400	*	X0773	WBGene00021756	335956	343241	7286	-	484	upstream	484
864	chrV	11321725	11322124	400	*	X0774	WBGene00009831	11317214	11321786	4573	-	0	overlapStart	0
865	chrIII	12325272	12325671	400	*	X0776	WBGene00013560	12327667	12332274	4608	+	1995	upstream	1995
866	chrII	6612501	6612900	400	*	X0777	WBGene00201864	6613599	6613740	142	+	698	upstream	698
867	chrIV	11248349	11248748	400	*	X0778	WBGene00007336	11246451	11248081	1631	-	267	upstream	267
868	chrI	4683523	4683922	400	*	X0779	WBGene00219727	4683182	4683865	684	-	0	overlapStart	0
869	chrV	7415763	7416162	400	*	X0780	WBGene00005814	7417660	7419828	2169	+	1497	upstream	1497
870	chrV	7415763	7416162	400	*	X0780	WBGene00045276	7416116	7416628	513	+	0	overlapStart	0
871	chrV	8402748	8403147	400	*	X0781	WBGene00018697	8398145	8402669	4525	-	78	upstream	78
872	chrV	8402748	8403147	400	*	X0781	WBGene00201805	8403288	8403386	99	+	140	upstream	140
873	chrII	7900387	7900786	400	*	X0783	WBGene00014066	7900647	7904636	3990	+	0	overlapStart	0
874	chrII	7900387	7900786	400	*	X0783	WBGene00169757	7900666	7900686	21	+	0	includeFeature	0
875	chrX	14753516	14753915	400	*	X0785	WBGene00007349	14750849	14752011	1163	-	1504	upstream	1504
876	chrX	14753516	14753915	400	*	X0785	WBGene00007350	14754026	14756459	2434	+	110	upstream	110
877	chrIV	2855390	2855789	400	*	X0786	WBGene00044492	2851691	2854293	2603	-	1096	upstream	1096
878	chrX	4853055	4853454	400	*	X0787	WBGene00018193	4834881	4853065	18185	-	0	overlapStart	0
879	chrIII	7021172	7021571	400	*	X0788	WBGene00196380	7020839	7020987	149	-	184	upstream	184
880	chrII	6800282	6800681	400	*	X0789	WBGene00017954	6799114	6800154	1041	-	127	upstream	127
881	chrII	5553733	5554132	400	*	X0790	WBGene00002095	5554617	5555306	690	+	484	upstream	484
882	chrII	8866797	8867196	400	*	X0791	WBGene00011578	8860913	8865173	4261	-	1623	upstream	1623
883	chrV	4525638	4526037	400	*	X0794	WBGene00197125	4525961	4526031	71	+	0	includeFeature	0
884	chrX	16590830	16591229	400	*	X0795	WBGene00023077	16590931	16591003	73	-	0	includeFeature	0
885	chrX	16590830	16591229	400	*	X0795	WBGene00198077	16590395	16590478	84	-	351	upstream	351
886	chrX	16590830	16591229	400	*	X0795	WBGene00201236	16591764	16591926	163	+	534	upstream	534
887	chrX	16590830	16591229	400	*	X0795	WBGene00202090	16590924	16591018	95	+	0	includeFeature	0
888	chrIV	8123508	8123907	400	*	X0796	WBGene00174851	8121755	8121775	21	-	1732	upstream	1732
889	chrX	10821235	10821634	400	*	X0798	WBGene00014361	10821327	10821398	72	-	0	includeFeature	0
890	chrX	10821235	10821634	400	*	X0798	WBGene00200252	10821297	10821454	158	+	0	includeFeature	0
891	chrIV	9515432	9515831	400	*	X0799	WBGene00007890	9516992	9518410	1419	+	1160	upstream	1160
892	chrI	3754402	3754801	400	*	X0801	WBGene00002135	3748523	3753958	5436	-	443	upstream	443
893	chrX	3803296	3803695	400	*	X0803	WBGene00001335	3800045	3802771	2727	-	524	upstream	524
894	chrX	3803296	3803695	400	*	X0803	WBGene00018025	3805084	3805749	666	+	1388	upstream	1388
895	chrV	16814812	16815211	400	*	X0804	WBGene00011850	16815567	16820712	5146	+	355	upstream	355
896	chrIII	10930877	10931276	400	*	X0805	WBGene00010922	10931208	10932226	1019	+	0	overlapStart	0
897	chrV	6408861	6409260	400	*	X0808	WBGene00019017	6401369	6408783	7415	-	77	upstream	77
898	chrV	6408861	6409260	400	*	X0808	WBGene00196923	6408902	6409045	144	-	0	includeFeature	0
899	chrV	6408861	6409260	400	*	X0808	WBGene00201854	6408902	6409045	144	+	0	includeFeature	0
900	chrX	1319778	1320177	400	*	X0809	WBGene00003965	1321353	1327985	6633	+	1175	upstream	1175
901	chrX	9984963	9985362	400	*	X0810	WBGene00008954	9982402	9985005	2604	-	0	overlapStart	0
902	chrI	6418578	6418977	400	*	X0811	WBGene00022593	6409050	6417010	7961	-	1567	upstream	1567
903	chrX	10053722	10054121	400	*	X0812	WBGene00013866	10054281	10057524	3244	+	159	upstream	159
904	chrV	4862731	4863130	400	*	X0813	WBGene00016511	4857149	4862965	5817	-	0	overlapStart	0
905	chrV	11941597	11941996	400	*	X0814	WBGene00010289	11942625	11944656	2032	+	628	upstream	628
906	chrI	7487518	7487917	400	*	X0815	WBGene00012138	7484159	7486302	2144	-	1215	upstream	1215
907	chrI	7487518	7487917	400	*	X0815	WBGene00271567	7489894	7490428	535	+	1976	upstream	1976
908	chrX	17434231	17434630	400	*	X0816	WBGene00016489	17434445	17438080	3636	+	0	overlapStart	0
909	chrI	3956645	3957044	400	*	X0817	WBGene00219953	3956075	3956137	63	-	507	upstream	507
910	chrX	11031197	11031596	400	*	X0818	WBGene00195478	11031069	11031140	72	-	56	upstream	56
911	chrV	11012352	11012751	400	*	X0821	WBGene00007553	11011589	11012465	877	-	0	overlapStart	0
912	chrV	11012352	11012751	400	*	X0821	WBGene00197830	11010899	11011033	135	-	1318	upstream	1318
913	chrX	6606863	6607262	400	*	X0824	WBGene00000786	6607203	6609045	1843	+	0	overlapStart	0
914	chrV	1176227	1176626	400	*	X0825	WBGene00020662	1176724	1178864	2141	+	97	upstream	97
915	chrV	14772975	14773374	400	*	X0826	WBGene00001817	14773258	14777697	4440	+	0	overlapStart	0
916	chrX	15246473	15246872	400	*	X0827	WBGene00009552	15234829	15246365	11537	-	107	upstream	107
917	chrX	979752	980151	400	*	X0831	WBGene00016641	980776	983030	2255	+	624	upstream	624
918	chrX	979752	980151	400	*	X0831	WBGene00016644	975525	978445	2921	-	1306	upstream	1306
919	chrX	3678699	3679098	400	*	X0832	WBGene00006431	3674041	3678557	4517	-	141	upstream	141
920	chrX	8163583	8163982	400	*	X0833	WBGene00017715	8161839	8163073	1235	-	509	upstream	509
921	chrII	4881741	4882140	400	*	X0835	WBGene00001755	4882062	4883358	1297	+	0	overlapStart	0
922	chrII	4881741	4882140	400	*	X0835	WBGene00001756	4883749	4884602	854	+	1608	upstream	1608
923	chrX	16377828	16378227	400	*	X0836	WBGene00022977	16378113	16378184	72	+	0	includeFeature	0
924	chrX	16377828	16378227	400	*	X0836	WBGene00200077	16378108	16378195	88	-	0	includeFeature	0
925	chrII	9160376	9160775	400	*	X0837	WBGene00012324	9161379	9163448	2070	+	603	upstream	603
926	chrX	12172835	12173234	400	*	X0839	WBGene00197923	12171953	12172260	308	-	574	upstream	574
927	chrX	12172835	12173234	400	*	X0839	WBGene00198955	12175132	12175276	145	+	1897	upstream	1897
928	chrIV	10499987	10500386	400	*	X0840	WBGene00202419	10499919	10500197	279	-	0	overlapStart	0
929	chrIV	8612235	8612634	400	*	X0841	WBGene00018334	8612363	8614683	2321	+	0	overlapStart	0
930	chrIV	8612235	8612634	400	*	X0841	WBGene00169295	8612532	8612552	21	+	0	includeFeature	0
931	chrIV	8612235	8612634	400	*	X0841	WBGene00235280	8611586	8611983	398	-	251	upstream	251
932	chrII	6328606	6329005	400	*	X0842	WBGene00003288	6328702	6328799	98	-	0	includeFeature	0
933	chrII	6328606	6329005	400	*	X0842	WBGene00196028	6328709	6328794	86	+	0	includeFeature	0
934	chrII	6061457	6061856	400	*	X0844	WBGene00020028	6057379	6061520	4142	-	0	overlapStart	0
935	chrV	4731385	4731784	400	*	X0845	WBGene00006570	4726721	4730234	3514	-	1150	upstream	1150
936	chrV	4731385	4731784	400	*	X0845	WBGene00018208	4731911	4734723	2813	+	126	upstream	126
937	chrIV	8986734	8987133	400	*	X0846	WBGene00000266	8987130	8990444	3315	+	0	overlapStart	0
938	chrX	787936	788335	400	*	X0848	WBGene00020214	788353	796142	7790	+	17	upstream	17
939	chrV	11857705	11858104	400	*	X0849	WBGene00202011	11859699	11859842	144	+	1594	upstream	1594
940	chrV	7163568	7163967	400	*	X0850	WBGene00005304	7164510	7165895	1386	+	542	upstream	542
941	chrV	7163568	7163967	400	*	X0850	WBGene00017336	7161068	7163595	2528	-	0	overlapStart	0
942	chrII	4194357	4194756	400	*	X0851	WBGene00017947	4188978	4194458	5481	-	0	overlapStart	0
943	chrIV	4605501	4605900	400	*	X0853	WBGene00017591	4605786	4608216	2431	+	0	overlapStart	0
944	chrX	10597651	10598050	400	*	X0854	WBGene00198706	10597663	10597790	128	-	0	includeFeature	0
945	chrX	10597651	10598050	400	*	X0854	WBGene00201228	10597705	10597832	128	+	0	includeFeature	0
946	chrX	4607134	4607533	400	*	X0855	WBGene00196407	4606507	4606661	155	-	472	upstream	472
947	chrX	4444022	4444421	400	*	X0857	WBGene00023013	4444262	4444333	72	+	0	includeFeature	0
948	chrX	4444022	4444421	400	*	X0857	WBGene00199569	4444257	4444398	142	-	0	includeFeature	0
949	chrX	4444022	4444421	400	*	X0857	WBGene00202473	4444515	4444721	207	+	93	upstream	93
950	chrIV	6770373	6770772	400	*	X0858	WBGene00015938	6770810	6779859	9050	+	37	upstream	37
951	chrIV	6770373	6770772	400	*	X0858	WBGene00165932	6770613	6770633	21	-	0	includeFeature	0
952	chrIV	6770373	6770772	400	*	X0858	WBGene00166265	6770614	6770634	21	-	0	includeFeature	0
953	chrIII	6537198	6537597	400	*	X0859	WBGene00015638	6534467	6536995	2529	-	202	upstream	202
954	chrIII	8490275	8490674	400	*	X0860	WBGene00018366	8490624	8491097	474	+	0	overlapStart	0
955	chrIII	8490275	8490674	400	*	X0860	WBGene00018371	8488344	8490347	2004	-	0	overlapStart	0
956	chrX	8818008	8818407	400	*	X0862	WBGene00023122	8818100	8818171	72	-	0	includeFeature	0
957	chrX	8818008	8818407	400	*	X0862	WBGene00199887	8818575	8818650	76	+	167	upstream	167
958	chrX	5477409	5477808	400	*	X0864	WBGene00197452	5477799	5477932	134	+	0	overlapStart	0
959	chrX	5477409	5477808	400	*	X0864	WBGene00197912	5477372	5477579	208	-	0	overlapStart	0
960	chrX	5477409	5477808	400	*	X0864	WBGene00198304	5478221	5478348	128	+	412	upstream	412
961	chrX	5477409	5477808	400	*	X0864	WBGene00199708	5476577	5476691	115	-	717	upstream	717
962	chrV	16338706	16339105	400	*	X0865	WBGene00010214	16339024	16341536	2513	+	0	overlapStart	0
963	chrV	16338706	16339105	400	*	X0865	WBGene00198049	16338545	16338631	87	-	74	upstream	74
964	chrX	1858539	1858938	400	*	X0866	WBGene00023152	1858819	1858890	72	+	0	includeFeature	0
965	chrX	1858539	1858938	400	*	X0866	WBGene00044563	1860722	1863543	2822	+	1783	upstream	1783
966	chrV	8230097	8230496	400	*	X0867	WBGene00022934	8230206	8230278	73	-	0	includeFeature	0
967	chrV	8230097	8230496	400	*	X0867	WBGene00045055	8228900	8228969	70	-	1127	upstream	1127
968	chrV	8230097	8230496	400	*	X0867	WBGene00198334	8230198	8230285	88	+	0	includeFeature	0
969	chrIV	10976007	10976406	400	*	X0868	WBGene00220194	10976009	10976074	66	+	0	includeFeature	0
970	chrV	19158671	19159070	400	*	X0869	WBGene00012668	19157659	19158877	1219	-	0	overlapStart	0
971	chrV	10729399	10729798	400	*	X0870	WBGene00200830	10727135	10727413	279	-	1985	upstream	1985
972	chrIV	5817516	5817915	400	*	X0871	WBGene00047691	5818592	5818612	21	+	676	upstream	676
973	chrIV	5817516	5817915	400	*	X0871	WBGene00170638	5817253	5817273	21	-	242	upstream	242
974	chrII	275927	276326	400	*	X0872	WBGene00015188	266301	273966	7666	-	1960	upstream	1960
975	chrX	7570056	7570455	400	*	X0873	WBGene00017241	7572110	7581059	8950	+	1654	upstream	1654
976	chrX	7570056	7570455	400	*	X0873	WBGene00017244	7568137	7569722	1586	-	333	upstream	333
977	chrV	7979020	7979419	400	*	X0875	WBGene00197944	7978843	7978962	120	-	57	upstream	57
978	chrX	5252837	5253236	400	*	X0876	WBGene00021322	5253001	5255068	2068	+	0	overlapStart	0
979	chrX	5252837	5253236	400	*	X0876	WBGene00021325	5255194	5256855	1662	+	1957	upstream	1957
980	chrX	5252837	5253236	400	*	X0876	WBGene00196351	5252850	5252983	134	-	0	includeFeature	0
981	chrIV	1619883	1620282	400	*	X0877	WBGene00003682	1620094	1623739	3646	+	0	overlapStart	0
982	chrIV	1619883	1620282	400	*	X0877	WBGene00021521	1617462	1619178	1717	-	704	upstream	704
983	chrIII	1678212	1678611	400	*	X0878	WBGene00021260	1672517	1676721	4205	-	1490	upstream	1490
984	chrV	3644282	3644681	400	*	X0879	WBGene00019100	3641858	3644243	2386	-	38	upstream	38
985	chrV	16910901	16911300	400	*	X0880	WBGene00003706	16912234	16915350	3117	+	933	upstream	933
986	chrV	16910901	16911300	400	*	X0880	WBGene00077493	16907969	16909971	2003	-	929	upstream	929
987	chrIII	7319329	7319728	400	*	X0884	WBGene00018952	7315903	7319595	3693	-	0	overlapStart	0
988	chrX	16298090	16298489	400	*	X0885	WBGene00014493	16298341	16298413	73	+	0	includeFeature	0
989	chrX	16298090	16298489	400	*	X0885	WBGene00014494	16299393	16299465	73	+	903	upstream	903
990	chrX	16298090	16298489	400	*	X0885	WBGene00199468	16298329	16298435	107	-	0	includeFeature	0
991	chrV	8795691	8796090	400	*	X0886	WBGene00196436	8796368	8796557	190	+	277	upstream	277
992	chrIV	5134738	5135137	400	*	X0887	WBGene00166862	5134727	5134747	21	-	0	overlapStart	0
993	chrIV	5134738	5135137	400	*	X0887	WBGene00167182	5133084	5133104	21	-	1633	upstream	1633
994	chrIV	5134738	5135137	400	*	X0887	WBGene00174401	5135845	5135865	21	+	707	upstream	707
995	chrII	12027944	12028343	400	*	X0888	WBGene00012462	12025887	12027747	1861	-	196	upstream	196
996	chrX	13311508	13311907	400	*	X0892	WBGene00009796	13310227	13311830	1604	-	0	overlapStart	0
997	chrX	9096869	9097268	400	*	X0893	WBGene00198694	9098986	9099201	216	+	1717	upstream	1717
998	chrX	9096869	9097268	400	*	X0893	WBGene00199721	9096109	9096167	59	-	701	upstream	701
999	chrX	9964997	9965396	400	*	X0894	WBGene00013920	9965495	9968584	3090	+	98	upstream	98
1000	chrV	20903364	20903763	400	*	X0895	WBGene00000139	20898840	20903441	4602	-	0	overlapStart	0
1001	chrV	20903364	20903763	400	*	X0895	WBGene00009106	20903977	20907433	3457	+	213	upstream	213
1002	chrIV	5388659	5389058	400	*	X0896	WBGene00001244	5386629	5388559	1931	-	99	upstream	99
1003	chrIV	5388659	5389058	400	*	X0896	WBGene00196861	5388820	5389044	225	+	0	includeFeature	0
1004	chrI	7546634	7547033	400	*	X0897	WBGene00197716	7544618	7544730	113	-	1903	upstream	1903
1005	chrIV	10511403	10511802	400	*	X0899	WBGene00174971	10510525	10510545	21	-	857	upstream	857
1006	chrX	1478217	1478616	400	*	X0900	WBGene00016995	1479542	1484398	4857	+	925	upstream	925
1007	chrV	11916446	11916845	400	*	X0902	WBGene00011270	11917564	11924654	7091	+	718	upstream	718
1008	chrX	859413	859812	400	*	X0903	WBGene00018985	859948	862459	2512	+	135	upstream	135
1009	chrX	859413	859812	400	*	X0903	WBGene00195373	857774	857948	175	-	1464	upstream	1464
1010	chrII	4506506	4506905	400	*	X0904	WBGene00020251	4491152	4505147	13996	-	1358	upstream	1358
1011	chrIV	7025902	7026301	400	*	X0905	WBGene00015550	7028173	7030967	2795	+	1871	upstream	1871
1012	chrIV	1626939	1627338	400	*	X0906	WBGene00045255	1626973	1630756	3784	+	0	overlapStart	0
1013	chrIV	1626939	1627338	400	*	X0906	WBGene00202209	1628461	1628555	95	+	1122	upstream	1122
1014	chrX	2482472	2482871	400	*	X0908	WBGene00019318	2483263	2488296	5034	+	391	upstream	391
1015	chrX	8796739	8797138	400	*	X0909	WBGene00023123	8796822	8796892	71	-	0	includeFeature	0
1016	chrX	8796739	8797138	400	*	X0909	WBGene00199916	8796810	8796895	86	+	0	includeFeature	0
1017	chrV	8661507	8661906	400	*	X0911	WBGene00198351	8661530	8661718	189	+	0	includeFeature	0
1018	chrV	8661507	8661906	400	*	X0911	WBGene00201807	8660466	8660790	325	-	716	upstream	716
1019	chrV	8661507	8661906	400	*	X0911	WBGene00202490	8661541	8661788	248	-	0	includeFeature	0
1020	chrV	13168798	13169197	400	*	X0912	WBGene00198037	13166787	13166926	140	-	1871	upstream	1871
1021	chrX	8737080	8737479	400	*	X0913	WBGene00019728	8739048	8740171	1124	+	1568	upstream	1568
1022	chrX	8737080	8737479	400	*	X0913	WBGene00019729	8732958	8737015	4058	-	64	upstream	64
1023	chrIV	14326989	14327388	400	*	X0914	WBGene00045163	14326948	14327121	174	-	0	overlapStart	0
1024	chrIV	14326989	14327388	400	*	X0914	WBGene00171568	14326526	14326546	21	-	442	upstream	442
1025	chrV	12071547	12071946	400	*	X0916	WBGene00011089	12068725	12070519	1795	-	1027	upstream	1027
1026	chrV	14322792	14323191	400	*	X0917	WBGene00009804	14321371	14323003	1633	-	0	overlapStart	0
1027	chrV	4964877	4965276	400	*	X0920	WBGene00006523	4958603	4963098	4496	-	1778	upstream	1778
1028	chrX	6129264	6129663	400	*	X0921	WBGene00015803	6127457	6128326	870	-	937	upstream	937
1029	chrV	11629476	11629875	400	*	X0922	WBGene00009389	11625954	11629322	3369	-	153	upstream	153
1030	chrV	11629476	11629875	400	*	X0922	WBGene00195840	11629638	11629784	147	-	0	includeFeature	0
1031	chrV	11629476	11629875	400	*	X0922	WBGene00200047	11631208	11631370	163	+	1332	upstream	1332
1032	chrX	8422008	8422407	400	*	X0923	WBGene00006472	8418646	8422055	3410	-	0	overlapStart	0
1033	chrV	20164486	20164885	400	*	X0924	WBGene00008944	20162649	20164561	1913	-	0	overlapStart	0
1034	chrV	6048650	6049049	400	*	X0926	WBGene00019806	6045640	6047908	2269	-	741	upstream	741
1035	chrX	5714161	5714560	400	*	X0928	WBGene00017108	5714279	5717601	3323	+	0	overlapStart	0
1036	chrX	5714161	5714560	400	*	X0928	WBGene00197566	5713650	5713741	92	-	419	upstream	419
1037	chrX	13401325	13401724	400	*	X0929	WBGene00008515	13402083	13406415	4333	+	358	upstream	358
1038	chrX	13401325	13401724	400	*	X0929	WBGene00194814	13400747	13401468	722	-	0	overlapStart	0
1039	chrIII	6850181	6850580	400	*	X0930	WBGene00005712	6851254	6853130	1877	+	673	upstream	673
1040	chrIII	6850181	6850580	400	*	X0930	WBGene00020066	6847390	6849055	1666	-	1125	upstream	1125
1041	chrII	8970639	8971038	400	*	X0932	WBGene00004105	8966921	8969366	2446	-	1272	upstream	1272
1042	chrI	9857833	9858232	400	*	X0933	WBGene00195817	9857383	9857532	150	-	300	upstream	300
1043	chrV	15533068	15533467	400	*	X0934	WBGene00219316	15530783	15533251	2469	-	0	overlapStart	0
1044	chrIII	8926582	8926981	400	*	X0935	WBGene00014038	8925607	8926529	923	-	52	upstream	52
1045	chrX	7793904	7794303	400	*	X0936	WBGene00022668	7790178	7793563	3386	-	340	upstream	340
1046	chrX	7793904	7794303	400	*	X0936	WBGene00201734	7794326	7794415	90	+	22	upstream	22
1047	chrI	7224469	7224868	400	*	X0937	WBGene00007256	7224656	7227767	3112	+	0	overlapStart	0
1048	chrIV	12086454	12086853	400	*	X0938	WBGene00045153	12086709	12086828	120	+	0	includeFeature	0
1049	chrIII	6612166	6612565	400	*	X0939	WBGene00021503	6612516	6615134	2619	+	0	overlapStart	0
1050	chrIII	5077223	5077622	400	*	X0940	WBGene00000107	5077765	5080665	2901	+	142	upstream	142
1051	chrV	15499040	15499439	400	*	X0941	WBGene00196413	15499167	15499266	100	+	0	includeFeature	0
1052	chrV	15499040	15499439	400	*	X0941	WBGene00197393	15499497	15499605	109	+	57	upstream	57
1053	chrX	7681201	7681600	400	*	X0942	WBGene00006757	7682896	7686040	3145	+	1295	upstream	1295
1054	chrX	7681201	7681600	400	*	X0942	WBGene00195824	7681035	7681120	86	-	80	upstream	80
1055	chrIV	6829811	6830210	400	*	X0945	WBGene00019213	6830145	6833464	3320	+	0	overlapStart	0
1056	chrX	12873593	12873992	400	*	X0946	WBGene00198241	12875787	12876001	215	+	1794	upstream	1794
1057	chrX	13038828	13039227	400	*	X0947	WBGene00014297	13038960	13039043	84	-	0	includeFeature	0
1058	chrX	13038828	13039227	400	*	X0947	WBGene00197945	13038960	13039044	85	+	0	includeFeature	0
1059	chrV	9442686	9443085	400	*	X0948	WBGene00019237	9444050	9460639	16590	+	964	upstream	964
1060	chrV	9442686	9443085	400	*	X0948	WBGene00196536	9442976	9443200	225	+	0	overlapStart	0
1061	chrI	10063010	10063409	400	*	X0949	WBGene00199505	10062220	10062354	135	-	655	upstream	655
1062	chrII	4297153	4297552	400	*	X0950	WBGene00202373	4295342	4295596	255	-	1556	upstream	1556
1063	chrX	14063844	14064243	400	*	X0952	WBGene00014275	14063946	14064018	73	-	0	includeFeature	0
1064	chrX	14063844	14064243	400	*	X0952	WBGene00014696	14062439	14062513	75	-	1330	upstream	1330
1065	chrX	14063844	14064243	400	*	X0952	WBGene00201173	14064063	14064176	114	+	0	includeFeature	0
1066	chrV	5582358	5582757	400	*	X0953	WBGene00002215	5576481	5581713	5233	-	644	upstream	644
1067	chrX	11872205	11872604	400	*	X0954	WBGene00014395	11872506	11872577	72	+	0	includeFeature	0
1068	chrX	11872205	11872604	400	*	X0954	WBGene00014396	11872241	11872312	72	-	0	includeFeature	0
1069	chrX	11872205	11872604	400	*	X0954	WBGene00199303	11872229	11872313	85	+	0	includeFeature	0
1070	chrX	11872205	11872604	400	*	X0954	WBGene00199675	11872506	11872590	85	-	0	includeFeature	0
1071	chrIII	7355931	7356330	400	*	X0955	WBGene00017274	7349291	7354090	4800	-	1840	upstream	1840
1072	chrX	3099817	3100216	400	*	X0956	WBGene00018703	3095434	3099837	4404	-	0	overlapStart	0
1073	chrX	3099817	3100216	400	*	X0956	WBGene00195334	3097928	3098063	136	-	1753	upstream	1753
1074	chrV	9246424	9246823	400	*	X0957	WBGene00000003	9244402	9246360	1959	-	63	upstream	63
1075	chrV	9246424	9246823	400	*	X0957	WBGene00198133	9247935	9248149	215	+	1111	upstream	1111
1076	chrIII	10380621	10381020	400	*	X0958	WBGene00008019	10381740	10385335	3596	+	719	upstream	719
1077	chrIII	10380621	10381020	400	*	X0958	WBGene00199924	10380842	10380887	46	-	0	includeFeature	0
1078	chrV	10726758	10727157	400	*	X0960	WBGene00195832	10726253	10726469	217	-	288	upstream	288
1079	chrV	8031278	8031677	400	*	X0962	WBGene00006935	8031411	8035014	3604	+	0	overlapStart	0
1080	chrIII	11371972	11372371	400	*	X0963	WBGene00006533	11368415	11371775	3361	-	196	upstream	196
1081	chrX	8252101	8252500	400	*	X0964	WBGene00019781	8248207	8252458	4252	-	0	overlapStart	0
1082	chrII	13973499	13973898	400	*	X0965	WBGene00012722	13970584	13972970	2387	-	528	upstream	528
1083	chrII	13973499	13973898	400	*	X0965	WBGene00201696	13974358	13974458	101	+	459	upstream	459
1084	chrIV	9516850	9517249	400	*	X0966	WBGene00007890	9516992	9518410	1419	+	0	overlapStart	0
1085	chrX	1010573	1010972	400	*	X0967	WBGene00023069	1011501	1012347	847	+	528	upstream	528
1086	chrX	12860618	12861017	400	*	X0968	WBGene00011771	12861237	12870025	8789	+	219	upstream	219
1087	chrIV	12599199	12599598	400	*	X0969	WBGene00003995	12591697	12599169	7473	-	29	upstream	29
1088	chrIV	7830157	7830556	400	*	X0970	WBGene00015508	7830525	7832401	1877	+	0	overlapStart	0
1089	chrIV	7830157	7830556	400	*	X0970	WBGene00015509	7826334	7829301	2968	-	855	upstream	855
1090	chrIII	11547970	11548369	400	*	X0971	WBGene00013439	11548377	11552398	4022	+	7	upstream	7
1091	chrX	3605746	3606145	400	*	X0972	WBGene00015955	3604291	3605741	1451	-	4	upstream	4
1092	chrIV	10980630	10981029	400	*	X0974	WBGene00196904	10981549	10981674	126	+	519	upstream	519
1093	chrIV	10980630	10981029	400	*	X0974	WBGene00198864	10980862	10981058	197	+	0	overlapStart	0
1094	chrX	3968663	3969062	400	*	X0976	WBGene00015823	3968036	3968637	602	-	25	upstream	25
1095	chrX	3968663	3969062	400	*	X0976	WBGene00022927	3969556	3969627	72	+	493	upstream	493
1096	chrI	8058058	8058457	400	*	X0977	WBGene00010567	8055459	8057029	1571	-	1028	upstream	1028
1097	chrI	8058058	8058457	400	*	X0977	WBGene00010568	8059782	8060558	777	+	1324	upstream	1324
1098	chrV	12408926	12409325	400	*	X0978	WBGene00010470	12407428	12408592	1165	-	333	upstream	333
1099	chrII	13609604	13610003	400	*	X0979	WBGene00001768	13608154	13609824	1671	-	0	overlapStart	0
1100	chrX	8154384	8154783	400	*	X0980	WBGene00023004	8154445	8154526	82	+	0	includeFeature	0
1101	chrX	8154384	8154783	400	*	X0980	WBGene00023005	8154722	8154793	72	+	0	overlapStart	0
1102	chrX	8154384	8154783	400	*	X0980	WBGene00023006	8155462	8155543	82	+	678	upstream	678
1103	chrX	8154384	8154783	400	*	X0980	WBGene00023010	8152812	8152893	82	-	1490	upstream	1490
1104	chrX	11710293	11710692	400	*	X0981	WBGene00043985	11707903	11710190	2288	-	102	upstream	102
1105	chrI	7176635	7177034	400	*	X0983	WBGene00194654	7175539	7176434	896	-	200	upstream	200
1106	chrI	7176635	7177034	400	*	X0983	WBGene00199992	7176696	7176842	147	-	0	includeFeature	0
1107	chrII	6522876	6523275	400	*	X0984	WBGene00195595	6522736	6522854	119	-	21	upstream	21
1108	chrX	13669688	13670087	400	*	X0986	WBGene00007286	13665958	13668830	2873	-	857	upstream	857
1109	chrX	489755	490154	400	*	X0987	WBGene00023035	489868	489939	72	-	0	includeFeature	0
1110	chrX	489755	490154	400	*	X0987	WBGene00199679	488295	488444	150	-	1310	upstream	1310
1111	chrIII	12358814	12359213	400	*	X0988	WBGene00013562	12354944	12358561	3618	-	252	upstream	252
1112	chrIII	12358814	12359213	400	*	X0988	WBGene00013564	12359565	12361248	1684	+	351	upstream	351
1113	chrII	8721102	8721501	400	*	X0989	WBGene00011312	8722474	8725522	3049	+	972	upstream	972
1114	chrII	13958188	13958587	400	*	X0991	WBGene00012330	13951906	13957543	5638	-	644	upstream	644
1115	chrX	16690000	16690399	400	*	X0992	WBGene00023012	16689985	16690066	82	-	0	overlapStart	0
1116	chrX	16690000	16690399	400	*	X0992	WBGene00172833	16690315	16690335	21	+	0	includeFeature	0
1117	chrX	16690000	16690399	400	*	X0992	WBGene00255607	16687681	16688155	475	-	1844	upstream	1844
1118	chrIV	9668050	9668449	400	*	X0993	WBGene00170277	9669190	9669210	21	+	740	upstream	740
1119	chrIV	9668050	9668449	400	*	X0993	WBGene00170345	9668198	9668218	21	+	0	includeFeature	0
1120	chrV	11176674	11177073	400	*	X0995	WBGene00045169	11176943	11177120	178	+	0	overlapStart	0
1121	chrV	11176674	11177073	400	*	X0995	WBGene00045170	11175529	11175706	178	-	967	upstream	967
1122	chrV	11176674	11177073	400	*	X0995	WBGene00196056	11176926	11177134	209	+	0	overlapStart	0
1123	chrV	1285729	1286128	400	*	X0996	WBGene00004053	1276420	1285700	9281	-	28	upstream	28
1124	chrIII	5101937	5102336	400	*	X0997	WBGene00018802	5102991	5106955	3965	+	654	upstream	654
1125	chrV	6356041	6356440	400	*	X0998	WBGene00197066	6355357	6355892	536	-	148	upstream	148
1126	chrV	6356041	6356440	400	*	X0998	WBGene00197643	6357963	6358104	142	+	1522	upstream	1522
1127	chrV	19994608	19995007	400	*	X1000	WBGene00044211	19991207	19994189	2983	-	418	upstream	418
1128	chrV	5826379	5826778	400	*	X1001	WBGene00002637	5826833	5832866	6034	+	54	upstream	54
1129	chrI	9749796	9750195	400	*	X1003	WBGene00010488	9745967	9747923	1957	-	1872	upstream	1872
1130	chrI	9749796	9750195	400	*	X1003	WBGene00044607	9748517	9749953	1437	-	0	overlapStart	0
1131	chrI	9749796	9750195	400	*	X1003	WBGene00219998	9751182	9751336	155	+	986	upstream	986
1132	chrV	2066785	2067184	400	*	X1004	WBGene00003676	2061111	2066844	5734	-	0	overlapStart	0
1133	chrV	2066785	2067184	400	*	X1004	WBGene00021486	2068449	2069143	695	+	1264	upstream	1264
1134	chrV	2826884	2827283	400	*	X1007	WBGene00020183	2823806	2826831	3026	-	52	upstream	52
1135	chrV	773279	773678	400	*	X1008	WBGene00019982	774995	777272	2278	+	1316	upstream	1316
1136	chrV	773279	773678	400	*	X1008	WBGene00019983	773518	774854	1337	+	0	overlapStart	0
1137	chrIV	11008242	11008641	400	*	X1009	WBGene00008777	11009296	11010103	808	+	654	upstream	654
1138	chrX	6653249	6653648	400	*	X1010	WBGene00016975	6655547	6659966	4420	+	1898	upstream	1898
1139	chrV	5559856	5560255	400	*	X1011	WBGene00197384	5561257	5561348	92	+	1001	upstream	1001
1140	chrX	13686988	13687387	400	*	X1012	WBGene00000074	13687973	13695800	7828	+	585	upstream	585
1141	chrIV	11310508	11310907	400	*	X1013	WBGene00003287	11309154	11309253	100	-	1254	upstream	1254
1142	chrIV	11310508	11310907	400	*	X1013	WBGene00007105	11310972	11312515	1544	+	64	upstream	64
1143	chrII	9752231	9752630	400	*	X1016	WBGene00013146	9750442	9752317	1876	-	0	overlapStart	0
1144	chrII	9752231	9752630	400	*	X1016	WBGene00014260	9754030	9754967	938	+	1399	upstream	1399
1145	chrIV	7784110	7784509	400	*	X1018	WBGene00044325	7782599	7783851	1253	-	258	upstream	258
1146	chrI	9456164	9456563	400	*	X1019	WBGene00009754	9457456	9458842	1387	+	892	upstream	892
1147	chrI	9456164	9456563	400	*	X1019	WBGene00198984	9454331	9454383	53	-	1780	upstream	1780
1148	chrV	8495969	8496368	400	*	X1022	WBGene00023222	8496104	8496175	72	-	0	includeFeature	0
1149	chrV	8495969	8496368	400	*	X1022	WBGene00196484	8496091	8496178	88	+	0	includeFeature	0
1150	chrV	8495969	8496368	400	*	X1022	WBGene00200673	8495300	8495384	85	-	584	upstream	584
1151	chrI	8083239	8083638	400	*	X1023	WBGene00000485	8062059	8081671	19613	-	1567	upstream	1567
1152	chrI	8083239	8083638	400	*	X1023	WBGene00004378	8083583	8095574	11992	+	0	overlapStart	0
1153	chrI	4182074	4182473	400	*	X1024	WBGene00020030	4182221	4184992	2772	+	0	overlapStart	0
1154	chrIV	7011700	7012099	400	*	X1025	WBGene00015553	7011960	7016542	4583	+	0	overlapStart	0
1155	chrII	6701559	6701958	400	*	X1027	WBGene00016004	6700660	6701625	966	-	0	overlapStart	0
1156	chrII	6701559	6701958	400	*	X1027	WBGene00202353	6700436	6700584	149	-	974	upstream	974
1157	chrX	8810926	8811325	400	*	X1028	WBGene00019869	8812143	8816805	4663	+	817	upstream	817
1158	chrX	8810926	8811325	400	*	X1028	WBGene00019872	8806174	8811142	4969	-	0	overlapStart	0
1159	chrX	9933874	9934273	400	*	X1029	WBGene00197154	9932378	9932547	170	-	1326	upstream	1326
1160	chrIV	4646339	4646738	400	*	X1030	WBGene00017923	4647202	4649743	2542	+	463	upstream	463
1161	chrX	410011	410410	400	*	X1032	WBGene00023117	410391	410462	72	+	0	overlapStart	0
1162	chrII	848563	848962	400	*	X1033	WBGene00017874	846864	848603	1740	-	0	overlapStart	0
1163	chrII	848563	848962	400	*	X1033	WBGene00284851	848934	849210	277	+	0	overlapStart	0
1164	chrIII	9690131	9690530	400	*	X1036	WBGene00007404	9686990	9690253	3264	-	0	overlapStart	0
1165	chrII	6562091	6562490	400	*	X1037	WBGene00017563	6559258	6561583	2326	-	507	upstream	507
1166	chrII	6562091	6562490	400	*	X1037	WBGene00198232	6563399	6563467	69	+	908	upstream	908
1167	chrII	11305640	11306039	400	*	X1038	WBGene00011995	11306399	11311940	5542	+	359	upstream	359
1168	chrII	5585688	5586087	400	*	X1039	WBGene00003097	5586165	5587651	1487	+	77	upstream	77
1169	chrX	8546096	8546495	400	*	X1042	WBGene00015391	8542867	8546021	3155	-	74	upstream	74
1170	chrX	8546096	8546495	400	*	X1042	WBGene00195452	8546223	8546434	212	+	0	includeFeature	0
1171	chrX	8546096	8546495	400	*	X1042	WBGene00219868	8546076	8546204	129	-	0	overlapStart	0
1172	chrIII	7508074	7508473	400	*	X1044	WBGene00015580	7508178	7515285	7108	+	0	overlapStart	0
1173	chrI	8790714	8791113	400	*	X1046	WBGene00014727	8791354	8791426	73	+	240	upstream	240
1174	chrV	1474561	1474960	400	*	X1047	WBGene00302980	1475072	1476790	1719	+	111	upstream	111
1175	chrV	6706782	6707181	400	*	X1049	WBGene00020949	6704551	6706932	2382	-	0	overlapStart	0
1176	chrV	6706782	6707181	400	*	X1049	WBGene00197363	6709123	6709275	153	+	1941	upstream	1941
1177	chrII	7196021	7196420	400	*	X1050	WBGene00017123	7196276	7197495	1220	+	0	overlapStart	0
1178	chrII	7196021	7196420	400	*	X1050	WBGene00219872	7195414	7195475	62	-	545	upstream	545
1179	chrX	2233966	2234365	400	*	X1052	WBGene00020508	2234321	2236706	2386	+	0	overlapStart	0
1180	chrV	6341139	6341538	400	*	X1053	WBGene00196625	6342645	6342823	179	+	1106	upstream	1106
1181	chrV	6341139	6341538	400	*	X1053	WBGene00201041	6341210	6341323	114	+	0	includeFeature	0
1182	chrI	6607902	6608301	400	*	X1054	WBGene00017066	6598981	6607520	8540	-	381	upstream	381
1183	chrI	6607902	6608301	400	*	X1054	WBGene00200203	6608341	6608517	177	+	39	upstream	39
1184	chrII	7622020	7622419	400	*	X1057	WBGene00019944	7618238	7620513	2276	-	1506	upstream	1506
1185	chrII	7622020	7622419	400	*	X1057	WBGene00197283	7623006	7623137	132	+	586	upstream	586
1186	chrV	14984692	14985091	400	*	X1059	WBGene00008521	14984893	14987571	2679	+	0	overlapStart	0
1187	chrX	1880718	1881117	400	*	X1060	WBGene00023185	1880817	1880888	72	-	0	includeFeature	0
1188	chrX	1880718	1881117	400	*	X1060	WBGene00198281	1880808	1880893	86	+	0	includeFeature	0
1189	chrIV	5133832	5134231	400	*	X1061	WBGene00167182	5133084	5133104	21	-	727	upstream	727
1190	chrIV	5133832	5134231	400	*	X1061	WBGene00174401	5135845	5135865	21	+	1613	upstream	1613
1191	chrIV	2854278	2854677	400	*	X1063	WBGene00021872	2854339	2855456	1118	+	0	overlapStart	0
1192	chrIV	2854278	2854677	400	*	X1063	WBGene00044492	2851691	2854293	2603	-	0	overlapStart	0
1193	chrX	7323613	7324012	400	*	X1064	WBGene00023134	7323753	7323824	72	+	0	includeFeature	0
1194	chrX	7323613	7324012	400	*	X1064	WBGene00044442	7321999	7322415	417	-	1197	upstream	1197
1195	chrX	7323613	7324012	400	*	X1064	WBGene00195767	7323752	7323834	83	-	0	includeFeature	0
1196	chrIII	13678759	13679158	400	*	X1067	WBGene00004796	13679445	13682450	3006	+	286	upstream	286
1197	chrIII	9793960	9794359	400	*	X1068	WBGene00003158	9794367	9798643	4277	+	7	upstream	7
1198	chrIII	9793960	9794359	400	*	X1068	WBGene00011220	9792548	9793642	1095	-	317	upstream	317
1199	chrV	2278127	2278526	400	*	X1070	WBGene00003649	2276018	2278246	2229	-	0	overlapStart	0
1200	chrV	2278127	2278526	400	*	X1070	WBGene00020853	2278826	2281387	2562	+	299	upstream	299
1201	chrII	10202341	10202740	400	*	X1071	WBGene00006651	10201125	10202230	1106	-	110	upstream	110
1202	chrIV	130135	130534	400	*	X1073	WBGene00000897	132416	138076	5661	+	1881	upstream	1881
1203	chrIV	14260789	14261188	400	*	X1074	WBGene00049680	14261653	14261673	21	+	464	upstream	464
1204	chrV	9513638	9514037	400	*	X1075	WBGene00008670	9513824	9517585	3762	+	0	overlapStart	0
1205	chrI	8864147	8864546	400	*	X1076	WBGene00219592	8865945	8866624	680	+	1398	upstream	1398
1206	chrV	9373549	9373948	400	*	X1077	WBGene00017093	9371620	9373613	1994	-	0	overlapStart	0
1207	chrV	9373549	9373948	400	*	X1077	WBGene00174321	9375451	9375471	21	+	1502	upstream	1502
1208	chrIII	108420	108819	400	*	X1078	WBGene00016224	106824	107899	1076	-	520	upstream	520
1209	chrV	5813017	5813416	400	*	X1079	WBGene00045305	5812316	5813157	842	-	0	overlapStart	0
1210	chrII	3129018	3129417	400	*	X1080	WBGene00020407	3129179	3131288	2110	+	0	overlapStart	0
1211	chrII	8248734	8249133	400	*	X1081	WBGene00009403	8249879	8251980	2102	+	745	upstream	745
1212	chrII	1767527	1767926	400	*	X1084	WBGene00018101	1767802	1777394	9593	+	0	overlapStart	0
1213	chrII	13780955	13781354	400	*	X1085	WBGene00194939	13781328	13781966	639	+	0	overlapStart	0
1214	chrV	12113693	12114092	400	*	X1086	WBGene00007549	12114993	12117443	2451	+	900	upstream	900
1215	chrV	12113693	12114092	400	*	X1086	WBGene00202006	12111554	12111714	161	-	1978	upstream	1978
1216	chrX	1627065	1627464	400	*	X1087	WBGene00019186	1628137	1629454	1318	+	672	upstream	672
1217	chrIV	8005233	8005632	400	*	X1088	WBGene00004371	7991410	8004136	12727	-	1096	upstream	1096
1218	chrIII	13411280	13411679	400	*	X1089	WBGene00014376	13411366	13411437	72	-	0	includeFeature	0
1219	chrIII	13411280	13411679	400	*	X1089	WBGene00199381	13413400	13413496	97	+	1720	upstream	1720
1220	chrIII	13411280	13411679	400	*	X1089	WBGene00200599	13411365	13411439	75	+	0	includeFeature	0
1221	chrX	13947367	13947766	400	*	X1090	WBGene00000105	13949114	13956261	7148	+	1347	upstream	1347
1222	chrX	13947367	13947766	400	*	X1090	WBGene00202065	13945710	13945763	54	-	1603	upstream	1603
1223	chrI	10123642	10124041	400	*	X1091	WBGene00014965	10119209	10122171	2963	-	1470	upstream	1470
1224	chrX	12176712	12177111	400	*	X1093	WBGene00196672	12175905	12176054	150	-	657	upstream	657
1225	chrII	5886111	5886510	400	*	X1094	WBGene00196578	5885087	5885293	207	-	817	upstream	817
1226	chrX	5164970	5165369	400	*	X1095	WBGene00020197	5165395	5168778	3384	+	25	upstream	25
1227	chrIII	5611599	5611998	400	*	X1096	WBGene00000239	5612274	5614700	2427	+	275	upstream	275
1228	chrIII	5611599	5611998	400	*	X1096	WBGene00015469	5607509	5610346	2838	-	1252	upstream	1252
1229	chrI	10035637	10036036	400	*	X1099	WBGene00003564	10033461	10034816	1356	-	820	upstream	820
1230	chrIV	14594150	14594549	400	*	X1100	WBGene00048503	14594829	14594849	21	+	279	upstream	279
1231	chrIV	14594150	14594549	400	*	X1100	WBGene00174613	14593755	14593775	21	-	374	upstream	374
1232	chrV	14640762	14641161	400	*	X1101	WBGene00008319	14641101	14641382	282	+	0	overlapStart	0
1233	chrV	14640762	14641161	400	*	X1101	WBGene00045516	14638805	14639627	823	-	1134	upstream	1134
1234	chrII	5880688	5881087	400	*	X1102	WBGene00198639	5880138	5880284	147	-	403	upstream	403
1235	chrX	912262	912661	400	*	X1103	WBGene00018078	913290	914853	1564	+	628	upstream	628
1236	chrX	912262	912661	400	*	X1103	WBGene00195574	910342	910488	147	-	1773	upstream	1773
1237	chrV	5836594	5836993	400	*	X1104	WBGene00000713	5835855	5836871	1017	-	0	overlapStart	0
1238	chrX	7982457	7982856	400	*	X1105	WBGene00001945	7981382	7982070	689	-	386	upstream	386
1239	chrII	14964864	14965263	400	*	X1106	WBGene00001247	14959675	14964108	4434	-	755	upstream	755
1240	chrX	5811935	5812334	400	*	X1107	WBGene00196680	5811938	5812151	214	-	0	includeFeature	0
1241	chrX	5811935	5812334	400	*	X1107	WBGene00198756	5812306	5812439	134	+	0	overlapStart	0
1242	chrIV	5607309	5607708	400	*	X1108	WBGene00171882	5607194	5607214	21	-	94	upstream	94
1243	chrX	4137777	4138176	400	*	X1109	WBGene00198734	4137718	4137851	134	-	0	overlapStart	0
1244	chrV	11075463	11075862	400	*	X1110	WBGene00000065	11071690	11074498	2809	-	964	upstream	964
1245	chrV	11075463	11075862	400	*	X1110	WBGene00197516	11075645	11075965	321	+	0	overlapStart	0
1246	chrX	827460	827859	400	*	X1111	WBGene00000899	817927	825475	7549	-	1984	upstream	1984
1247	chrIII	7315133	7315532	400	*	X1112	WBGene00018951	7313149	7314977	1829	-	155	upstream	155
1248	chrII	6283023	6283422	400	*	X1113	WBGene00017434	6283386	6284724	1339	+	0	overlapStart	0
1249	chrII	6283023	6283422	400	*	X1113	WBGene00017442	6279676	6281102	1427	-	1920	upstream	1920
1250	chrV	7075588	7075987	400	*	X1114	WBGene00003786	7075877	7081569	5693	+	0	overlapStart	0
1251	chrV	8975038	8975437	400	*	X1115	WBGene00019116	8973182	8974943	1762	-	94	upstream	94
1252	chrI	5519520	5519919	400	*	X1116	WBGene00019074	5520389	5529763	9375	+	469	upstream	469
1253	chrI	5519520	5519919	400	*	X1116	WBGene00198585	5518810	5518898	89	-	621	upstream	621
1254	chrI	9474830	9475229	400	*	X1117	WBGene00009260	9472642	9474794	2153	-	35	upstream	35
1255	chrI	9474830	9475229	400	*	X1117	WBGene00045473	9476597	9477181	585	+	1367	upstream	1367
1256	chrII	2922282	2922681	400	*	X1120	WBGene00022712	2923899	2926533	2635	+	1217	upstream	1217
1257	chrI	12106213	12106612	400	*	X1122	WBGene00004509	12098671	12106112	7442	-	100	upstream	100
1258	chrX	1103717	1104116	400	*	X1123	WBGene00002062	1104212	1106247	2036	+	95	upstream	95
1259	chrIV	15701961	15702360	400	*	X1124	WBGene00046885	15703316	15703336	21	+	955	upstream	955
1260	chrIV	15701961	15702360	400	*	X1124	WBGene00168871	15701416	15701436	21	-	524	upstream	524
1261	chrX	17184355	17184754	400	*	X1126	WBGene00002207	17186380	17193289	6910	+	1625	upstream	1625
1262	chrIV	320494	320893	400	*	X1129	WBGene00001099	315056	320605	5550	-	0	overlapStart	0
1263	chrIV	320494	320893	400	*	X1129	WBGene00200120	322623	322711	89	+	1729	upstream	1729
1264	chrV	9146825	9147224	400	*	X1131	WBGene00006418	9144630	9146899	2270	-	0	overlapStart	0
1265	chrX	3494109	3494508	400	*	X1132	WBGene00001620	3496026	3499165	3140	+	1517	upstream	1517
1266	chrIII	1228625	1229024	400	*	X1133	WBGene00200322	1228921	1229020	100	-	0	includeFeature	0
1267	chrIV	428981	429380	400	*	X1135	WBGene00022047	428070	429133	1064	-	0	overlapStart	0
1268	chrIV	5941205	5941604	400	*	X1136	WBGene00019295	5941926	5943998	2073	+	321	upstream	321
1269	chrIV	5941205	5941604	400	*	X1136	WBGene00019296	5937445	5939230	1786	-	1974	upstream	1974
1270	chrI	6081419	6081818	400	*	X1137	WBGene00001819	6081782	6085962	4181	+	0	overlapStart	0
1271	chrII	4179836	4180235	400	*	X1138	WBGene00019854	4180248	4182119	1872	+	12	upstream	12
1272	chrII	4179836	4180235	400	*	X1138	WBGene00019859	4177267	4178927	1661	-	908	upstream	908
1273	chrV	6838306	6838705	400	*	X1139	WBGene00020517	6839256	6840254	999	+	550	upstream	550
1274	chrV	6838306	6838705	400	*	X1139	WBGene00020527	6836725	6838630	1906	-	0	overlapStart	0
1275	chrII	5459556	5459955	400	*	X1140	WBGene00219704	5459265	5459761	497	-	0	overlapStart	0
1276	chrIV	5780380	5780779	400	*	X1141	WBGene00165325	5779797	5779817	21	-	562	upstream	562
1277	chrV	16498900	16499299	400	*	X1143	WBGene00005353	16495994	16497596	1603	-	1303	upstream	1303
1278	chrV	16498900	16499299	400	*	X1143	WBGene00009469	16499352	16502879	3528	+	52	upstream	52
1279	chrIV	7680442	7680841	400	*	X1144	WBGene00200600	7679173	7679318	146	-	1123	upstream	1123
1280	chrII	5554684	5555083	400	*	X1145	WBGene00002094	5556761	5557088	328	+	1677	upstream	1677
1281	chrIII	8886323	8886722	400	*	X1147	WBGene00014021	8882707	8885482	2776	-	840	upstream	840
1282	chrIII	8886323	8886722	400	*	X1147	WBGene00014022	8887751	8890143	2393	+	1028	upstream	1028
1283	chrV	13580694	13581093	400	*	X1149	WBGene00008227	13580993	13584643	3651	+	0	overlapStart	0
1284	chrII	14635223	14635622	400	*	X1150	WBGene00014283	14635335	14635416	82	-	0	includeFeature	0
1285	chrII	14635223	14635622	400	*	X1150	WBGene00195972	14635325	14635417	93	+	0	includeFeature	0
1286	chrIII	5543386	5543785	400	*	X1151	WBGene00017027	5544304	5546287	1984	+	518	upstream	518
1287	chrIII	5543386	5543785	400	*	X1151	WBGene00017031	5535660	5543218	7559	-	167	upstream	167
1288	chrIV	12113125	12113524	400	*	X1152	WBGene00220033	12112937	12113057	121	-	67	upstream	67
1289	chrIV	12113125	12113524	400	*	X1152	WBGene00271634	12113763	12114054	292	+	238	upstream	238
1290	chrX	11482645	11483044	400	*	X1153	WBGene00220093	11484493	11484600	108	+	1448	upstream	1448
1291	chrII	7166796	7167195	400	*	X1156	WBGene00016174	7162444	7165841	3398	-	954	upstream	954
1292	chrII	7838704	7839103	400	*	X1157	WBGene00196186	7836645	7836828	184	-	1875	upstream	1875
1293	chrII	7838704	7839103	400	*	X1157	WBGene00197430	7838783	7838982	200	-	0	includeFeature	0
1294	chrII	7381171	7381570	400	*	X1158	WBGene00015569	7381561	7383499	1939	+	0	overlapStart	0
1295	chrV	13591472	13591871	400	*	X1159	WBGene00009986	13588612	13589585	974	-	1886	upstream	1886
1296	chrV	13591472	13591871	400	*	X1159	WBGene00009987	13592124	13593183	1060	+	252	upstream	252
1297	chrII	5846161	5846560	400	*	X1161	WBGene00022884	5845254	5845541	288	-	619	upstream	619
1298	chrIV	10761281	10761680	400	*	X1162	WBGene00012013	10761597	10764496	2900	+	0	overlapStart	0
1299	chrI	6731746	6732145	400	*	X1163	WBGene00007057	6729996	6730959	964	-	786	upstream	786
1300	chrIV	6818438	6818837	400	*	X1164	WBGene00015931	6815912	6817654	1743	-	783	upstream	783
1301	chrIV	6818438	6818837	400	*	X1164	WBGene00015933	6818606	6820643	2038	+	0	overlapStart	0
1302	chrIV	6818438	6818837	400	*	X1164	WBGene00167648	6819670	6819690	21	+	832	upstream	832
1303	chrIV	7782379	7782778	400	*	X1165	WBGene00016376	7779379	7782499	3121	-	0	overlapStart	0
1304	chrV	6010536	6010935	400	*	X1166	WBGene00200503	6010693	6010747	55	-	0	includeFeature	0
1305	chrV	3391008	3391407	400	*	X1167	WBGene00015441	3389330	3390952	1623	-	55	upstream	55
1306	chrV	3391008	3391407	400	*	X1167	WBGene00020619	3392111	3393296	1186	+	703	upstream	703
1307	chrX	13320604	13321003	400	*	X1168	WBGene00009797	13322963	13327854	4892	+	1959	upstream	1959
1308	chrX	727694	728093	400	*	X1169	WBGene00004829	720330	725957	5628	-	1736	upstream	1736
1309	chrV	6227557	6227956	400	*	X1170	WBGene00199016	6227322	6227605	284	-	0	overlapStart	0
1310	chrV	6227557	6227956	400	*	X1170	WBGene00200573	6227753	6227898	146	-	0	includeFeature	0
1311	chrV	6227557	6227956	400	*	X1170	WBGene00220124	6227355	6227550	196	-	6	upstream	6
1312	chrV	14509338	14509737	400	*	X1171	WBGene00196922	14507387	14507533	147	-	1804	upstream	1804
1313	chrX	8323293	8323692	400	*	X1172	WBGene00019986	8323592	8325046	1455	+	0	overlapStart	0
1314	chrX	8323293	8323692	400	*	X1172	WBGene00198498	8323054	8323408	355	-	0	overlapStart	0
1315	chrX	11351437	11351836	400	*	X1173	WBGene00003997	11352136	11357094	4959	+	299	upstream	299
1316	chrX	16275256	16275655	400	*	X1174	WBGene00004745	16275769	16282436	6668	+	113	upstream	113
1317	chrX	16275256	16275655	400	*	X1174	WBGene00196863	16274497	16274565	69	-	690	upstream	690
1318	chrX	2382334	2382733	400	*	X1175	WBGene00018577	2382691	2384764	2074	+	0	overlapStart	0
1319	chrIV	7237632	7238031	400	*	X1176	WBGene00001241	7237722	7239976	2255	+	0	overlapStart	0
1320	chrIV	7237632	7238031	400	*	X1176	WBGene00200282	7236445	7236654	210	-	977	upstream	977
1321	chrIV	15648234	15648633	400	*	X1177	WBGene00013638	15646970	15648298	1329	-	0	overlapStart	0
1322	chrIV	15648234	15648633	400	*	X1177	WBGene00165054	15648666	15648686	21	+	32	upstream	32
1323	chrIV	15648234	15648633	400	*	X1177	WBGene00165373	15648576	15648596	21	-	0	includeFeature	0
1324	chrIV	15648234	15648633	400	*	X1177	WBGene00185102	15646031	15646433	403	-	1800	upstream	1800
1325	chrX	5336502	5336901	400	*	X1178	WBGene00016133	5338273	5340182	1910	+	1371	upstream	1371
1326	chrX	5336502	5336901	400	*	X1178	WBGene00016135	5332969	5335468	2500	-	1033	upstream	1033
1327	chrV	7809838	7810237	400	*	X1179	WBGene00022813	7808367	7810027	1661	-	0	overlapStart	0
1328	chrIII	96145	96544	400	*	X1181	WBGene00003931	89453	94809	5357	-	1335	upstream	1335
1329	chrV	19622354	19622753	400	*	X1184	WBGene00012825	19614558	19622551	7994	-	0	overlapStart	0
1330	chrV	13678476	13678875	400	*	X1185	WBGene00006442	13675988	13678598	2611	-	0	overlapStart	0
1331	chrV	13678476	13678875	400	*	X1185	WBGene00010283	13678875	13681539	2665	+	0	overlapStart	0
1332	chrV	7198335	7198734	400	*	X1186	WBGene00017310	7200224	7205632	5409	+	1489	upstream	1489
1333	chrV	7198335	7198734	400	*	X1186	WBGene00219888	7196237	7196580	344	-	1754	upstream	1754
1334	chrV	6346871	6347270	400	*	X1187	WBGene00196893	6346277	6346425	149	-	445	upstream	445
1335	chrV	6346871	6347270	400	*	X1187	WBGene00197375	6347067	6347207	141	-	0	includeFeature	0
1336	chrV	6346871	6347270	400	*	X1187	WBGene00198287	6348274	6348482	209	+	1003	upstream	1003
1337	chrIII	12399841	12400240	400	*	X1188	WBGene00014578	12399909	12399980	72	-	0	includeFeature	0
1338	chrIII	12399841	12400240	400	*	X1188	WBGene00200709	12399897	12399986	90	+	0	includeFeature	0
1339	chrX	6505675	6506074	400	*	X1189	WBGene00000393	6499928	6504613	4686	-	1061	upstream	1061
1340	chrX	6505675	6506074	400	*	X1189	WBGene00001619	6506276	6509882	3607	+	201	upstream	201
1341	chrIV	2033063	2033462	400	*	X1190	WBGene00022301	2009038	2032998	23961	-	64	upstream	64
1342	chrV	15059655	15060054	400	*	X1192	WBGene00003155	15056719	15059599	2881	-	55	upstream	55
1343	chrV	15059655	15060054	400	*	X1192	WBGene00007722	15060249	15061530	1282	+	194	upstream	194
1344	chrX	10394085	10394484	400	*	X1193	WBGene00201641	10394242	10394427	186	+	0	includeFeature	0
1345	chrX	10394085	10394484	400	*	X1193	WBGene00202036	10392829	10393040	212	-	1044	upstream	1044
1346	chrII	3929449	3929848	400	*	X1194	WBGene00018756	3919794	3927982	8189	-	1466	upstream	1466
1347	chrX	11252479	11252878	400	*	X1195	WBGene00010276	11252590	11252662	73	-	0	includeFeature	0
1348	chrX	11252479	11252878	400	*	X1195	WBGene00201687	11252576	11252667	92	+	0	includeFeature	0
1349	chrX	5485374	5485773	400	*	X1196	WBGene00016102	5486487	5488102	1616	+	713	upstream	713
1350	chrX	5485374	5485773	400	*	X1196	WBGene00022942	5485455	5485527	73	+	0	includeFeature	0
1351	chrX	5485374	5485773	400	*	X1196	WBGene00022943	5485746	5485818	73	+	0	overlapStart	0
1352	chrX	8236444	8236843	400	*	X1197	WBGene00019780	8232254	8236316	4063	-	127	upstream	127
1353	chrV	16355909	16356308	400	*	X1198	WBGene00012348	16357521	16367574	10054	+	1212	upstream	1212
1354	chrX	13665348	13665747	400	*	X1199	WBGene00000308	13665555	13665673	119	+	0	includeFeature	0
1355	chrV	6246506	6246905	400	*	X1200	WBGene00195983	6246699	6246912	214	+	0	overlapStart	0
1356	chrV	6246506	6246905	400	*	X1200	WBGene00196751	6247771	6247971	201	+	865	upstream	865
1357	chrX	15707404	15707803	400	*	X1203	WBGene00003638	15708195	15716444	8250	+	391	upstream	391
1358	chrV	6900804	6901203	400	*	X1204	WBGene00003844	6898540	6900223	1684	-	580	upstream	580
1359	chrIV	5749880	5750279	400	*	X1206	WBGene00045858	5750724	5750744	21	+	444	upstream	444
1360	chrIV	7658519	7658918	400	*	X1207	WBGene00015619	7658734	7664166	5433	+	0	overlapStart	0
1361	chrIV	7658519	7658918	400	*	X1207	WBGene00195661	7657145	7657500	356	-	1018	upstream	1018
1362	chrX	15297423	15297822	400	*	X1209	WBGene00009936	15297471	15297544	74	+	0	includeFeature	0
1363	chrX	15297423	15297822	400	*	X1209	WBGene00199170	15296850	15297122	273	-	300	upstream	300
1364	chrIV	7468563	7468962	400	*	X1210	WBGene00198357	7468499	7468599	101	-	0	overlapStart	0
1365	chrIII	8503392	8503791	400	*	X1211	WBGene00198690	8501505	8501587	83	-	1804	upstream	1804
1366	chrX	8787807	8788206	400	*	X1212	WBGene00202001	8789174	8789289	116	+	967	upstream	967
1367	chrI	9381332	9381731	400	*	X1213	WBGene00003299	9379927	9380020	94	-	1311	upstream	1311
1368	chrI	9381332	9381731	400	*	X1213	WBGene00219581	9382458	9383548	1091	+	726	upstream	726
1369	chrI	9381332	9381731	400	*	X1213	WBGene00219895	9381717	9381833	117	+	0	overlapStart	0
1370	chrX	16553984	16554383	400	*	X1214	WBGene00019519	16551166	16553887	2722	-	96	upstream	96
1371	chrV	2281554	2281953	400	*	X1215	WBGene00020852	2281828	2284963	3136	+	0	overlapStart	0
1372	chrX	898494	898893	400	*	X1218	WBGene00003104	892228	898117	5890	-	376	upstream	376
1373	chrI	3265812	3266211	400	*	X1219	WBGene00020915	3267094	3269116	2023	+	882	upstream	882
1374	chrIII	8250164	8250563	400	*	X1221	WBGene00002231	8250636	8254286	3651	+	72	upstream	72
1375	chrIII	8250164	8250563	400	*	X1221	WBGene00015351	8248685	8249512	828	-	651	upstream	651
1376	chrV	12852244	12852643	400	*	X1222	WBGene00173768	12850370	12850390	21	-	1853	upstream	1853
1377	chrX	14818733	14819132	400	*	X1224	WBGene00001329	14815828	14818507	2680	-	225	upstream	225
1378	chrX	14818733	14819132	400	*	X1224	WBGene00196300	14819499	14819674	176	+	366	upstream	366
1379	chrX	14818733	14819132	400	*	X1224	WBGene00197461	14818981	14819119	139	+	0	includeFeature	0
1380	chrX	14818733	14819132	400	*	X1224	WBGene00197935	14818987	14819125	139	-	0	includeFeature	0
1381	chrIV	274144	274543	400	*	X1226	WBGene00005487	272315	273263	949	-	880	upstream	880
1382	chrIV	274144	274543	400	*	X1226	WBGene00020649	274570	279940	5371	+	26	upstream	26
1383	chrIV	16167896	16168295	400	*	X1227	WBGene00049018	16167755	16167775	21	-	120	upstream	120
1384	chrI	5854758	5855157	400	*	X1228	WBGene00018005	5854261	5855047	787	-	0	overlapStart	0
1385	chrI	5854758	5855157	400	*	X1228	WBGene00023023	5854794	5854865	72	-	0	includeFeature	0
1386	chrI	5854758	5855157	400	*	X1228	WBGene00196533	5854783	5854865	83	+	0	includeFeature	0
1387	chrV	10719768	10720167	400	*	X1230	WBGene00197769	10720539	10720733	195	+	371	upstream	371
1388	chrV	10719768	10720167	400	*	X1230	WBGene00198793	10719563	10719706	144	-	61	upstream	61
1389	chrX	13414957	13415356	400	*	X1235	WBGene00007811	13416078	13418220	2143	+	721	upstream	721
1390	chrX	13414957	13415356	400	*	X1235	WBGene00014273	13415120	13415193	74	-	0	includeFeature	0
1391	chrIII	13733711	13734110	400	*	X1236	WBGene00012307	13735071	13736541	1471	+	960	upstream	960
1392	chrIII	13733711	13734110	400	*	X1236	WBGene00201821	13732868	13732961	94	-	749	upstream	749
1393	chrV	6498644	6499043	400	*	X1237	WBGene00020909	6499224	6502428	3205	+	180	upstream	180
1394	chrI	9603400	9603799	400	*	X1241	WBGene00010618	9604810	9605179	370	+	1010	upstream	1010
1395	chrX	12458069	12458468	400	*	X1242	WBGene00014520	12458176	12458247	72	-	0	includeFeature	0
1396	chrIV	6221947	6222346	400	*	X1243	WBGene00016757	6222089	6225009	2921	+	0	overlapStart	0
1397	chrIV	6221947	6222346	400	*	X1243	WBGene00166787	6222355	6222375	21	+	8	upstream	8
1398	chrII	11974413	11974812	400	*	X1244	WBGene00012457	11972310	11973732	1423	-	680	upstream	680
1399	chrIV	11284103	11284502	400	*	X1245	WBGene00195927	11286257	11286403	147	+	1754	upstream	1754
1400	chrIII	3952084	3952483	400	*	X1246	WBGene00219936	3953250	3953401	152	+	766	upstream	766
1401	chrV	14177665	14178064	400	*	X1247	WBGene00013876	14178079	14179628	1550	+	14	upstream	14
1402	chrIV	17215046	17215445	400	*	X1248	WBGene00171222	17215678	17215698	21	+	232	upstream	232
1403	chrIV	17215046	17215445	400	*	X1248	WBGene00172217	17215037	17215057	21	-	0	overlapStart	0
1404	chrIV	17215046	17215445	400	*	X1248	WBGene00172630	17214932	17214952	21	-	93	upstream	93
1405	chrV	5821778	5822177	400	*	X1249	WBGene00198490	5821621	5821848	228	-	0	overlapStart	0
1406	chrI	2514052	2514451	400	*	X1251	WBGene00021278	2506891	2513710	6820	-	341	upstream	341
1407	chrI	2514052	2514451	400	*	X1251	WBGene00045093	2514168	2514311	144	-	0	includeFeature	0
1408	chrI	2514052	2514451	400	*	X1251	WBGene00202408	2514167	2514255	89	+	0	includeFeature	0
1409	chrX	8169559	8169958	400	*	X1252	WBGene00015922	8169930	8172913	2984	+	0	overlapStart	0
1410	chrV	12100764	12101163	400	*	X1253	WBGene00007547	12101293	12103286	1994	+	129	upstream	129
1411	chrV	12100764	12101163	400	*	X1253	WBGene00170459	12098899	12098919	21	-	1844	upstream	1844
1412	chrIV	429955	430354	400	*	X1255	WBGene00022047	428070	429133	1064	-	821	upstream	821
1413	chrIII	4380916	4381315	400	*	X1256	WBGene00007132	4381739	4384141	2403	+	423	upstream	423
1414	chrIII	4380916	4381315	400	*	X1256	WBGene00007133	4379368	4381041	1674	-	0	overlapStart	0
1415	chrIII	4380916	4381315	400	*	X1256	WBGene00045189	4378909	4379206	298	-	1709	upstream	1709
1416	chrI	10728687	10729086	400	*	X1257	WBGene00044413	10730467	10730743	277	+	1380	upstream	1380
1417	chrI	10728687	10729086	400	*	X1257	WBGene00044644	10727755	10728808	1054	-	0	overlapStart	0
1418	chrIV	9677591	9677990	400	*	X1259	WBGene00171869	9677414	9677434	21	-	156	upstream	156
1419	chrX	4016143	4016542	400	*	X1262	WBGene00019830	4008058	4016185	8128	-	0	overlapStart	0
1420	chrII	6280998	6281397	400	*	X1263	WBGene00017434	6283386	6284724	1339	+	1988	upstream	1988
1421	chrII	6280998	6281397	400	*	X1263	WBGene00017442	6279676	6281102	1427	-	0	overlapStart	0
1422	chrII	13638588	13638987	400	*	X1264	WBGene00007836	13636929	13638480	1552	-	107	upstream	107
1423	chrV	12528031	12528430	400	*	X1265	WBGene00166680	12527091	12527111	21	-	919	upstream	919
1424	chrX	1420552	1420951	400	*	X1266	WBGene00195186	1420699	1423497	2799	+	0	overlapStart	0
1425	chrX	825902	826301	400	*	X1267	WBGene00000899	817927	825475	7549	-	426	upstream	426
1426	chrX	3339216	3339615	400	*	X1268	WBGene00201736	3337060	3337276	217	-	1939	upstream	1939
1427	chrIV	17210806	17211205	400	*	X1269	WBGene00165154	17210626	17210646	21	-	159	upstream	159
1428	chrIV	17210806	17211205	400	*	X1269	WBGene00165576	17210841	17210861	21	+	0	includeFeature	0
1429	chrIV	17210806	17211205	400	*	X1269	WBGene00168947	17212536	17212556	21	+	1330	upstream	1330
1430	chrIV	17210806	17211205	400	*	X1269	WBGene00170824	17211175	17211195	21	-	0	includeFeature	0
1431	chrIV	17210806	17211205	400	*	X1269	WBGene00172255	17210844	17210864	21	+	0	includeFeature	0
1432	chrX	15376593	15376992	400	*	X1270	WBGene00199882	15376661	15376751	91	-	0	includeFeature	0
1433	chrIV	10388189	10388588	400	*	X1271	WBGene00011222	10388483	10393294	4812	+	0	overlapStart	0
1434	chrX	12907482	12907881	400	*	X1272	WBGene00004108	12907832	12920176	12345	+	0	overlapStart	0
1435	chrX	12907482	12907881	400	*	X1272	WBGene00200543	12909172	12909311	140	+	1290	upstream	1290
1436	chrX	13250125	13250524	400	*	X1274	WBGene00003626	13251964	13256282	4319	+	1439	upstream	1439
1437	chrX	13250125	13250524	400	*	X1274	WBGene00010693	13247263	13248426	1164	-	1698	upstream	1698
1438	chrII	6972288	6972687	400	*	X1275	WBGene00000198	6970668	6972235	1568	-	52	upstream	52
1439	chrII	6972288	6972687	400	*	X1275	WBGene00196089	6972687	6972790	104	+	0	overlapStart	0
1440	chrIV	2802104	2802503	400	*	X1276	WBGene00021894	2803589	2804916	1328	+	1085	upstream	1085
1441	chrIV	2802104	2802503	400	*	X1276	WBGene00023179	2802337	2802408	72	+	0	includeFeature	0
1442	chrIV	2802104	2802503	400	*	X1276	WBGene00023182	2801151	2801222	72	-	881	upstream	881
1443	chrV	16071187	16071586	400	*	X1277	WBGene00008830	16071325	16072738	1414	+	0	overlapStart	0
1444	chrIV	6502589	6502988	400	*	X1278	WBGene00169555	6502548	6502568	21	-	20	upstream	20
1445	chrIV	6502589	6502988	400	*	X1278	WBGene00173613	6504585	6504605	21	+	1596	upstream	1596
1446	chrX	10677543	10677942	400	*	X1279	WBGene00008745	10675706	10677109	1404	-	433	upstream	433
1447	chrII	12518891	12519290	400	*	X1280	WBGene00003305	12519268	12519367	100	+	0	overlapStart	0
1448	chrII	12518891	12519290	400	*	X1280	WBGene00005291	12516753	12517858	1106	-	1032	upstream	1032
1449	chrII	12518891	12519290	400	*	X1280	WBGene00044032	12520004	12524478	4475	+	713	upstream	713
1450	chrII	12518891	12519290	400	*	X1280	WBGene00220075	12519086	12519217	132	+	0	includeFeature	0
1451	chrI	4720959	4721358	400	*	X1281	WBGene00015695	4721131	4723960	2830	+	0	overlapStart	0
1452	chrII	913192	913591	400	*	X1282	WBGene00019924	913680	915219	1540	+	88	upstream	88
1453	chrI	11996169	11996568	400	*	X1284	WBGene00199683	11996976	11997030	55	+	407	upstream	407
1454	chrIII	12445908	12446307	400	*	X1285	WBGene00013037	12442630	12446145	3516	-	0	overlapStart	0
1455	chrV	8730914	8731313	400	*	X1286	WBGene00022548	8733106	8735781	2676	+	1792	upstream	1792
1456	chrX	11974727	11975126	400	*	X1287	WBGene00008206	11970030	11974679	4650	-	47	upstream	47
1457	chrX	4248444	4248843	400	*	X1288	WBGene00001957	4249249	4250764	1516	+	405	upstream	405
1458	chrX	4248444	4248843	400	*	X1288	WBGene00018602	4246554	4247212	659	-	1231	upstream	1231
1459	chrX	2375137	2375536	400	*	X1289	WBGene00018578	2375997	2379060	3064	+	460	upstream	460
1460	chrIII	7959054	7959453	400	*	X1290	WBGene00016208	7957099	7958114	1016	-	939	upstream	939
1461	chrII	7693995	7694394	400	*	X1291	WBGene00003730	7690711	7693957	3247	-	37	upstream	37
1462	chrII	7693995	7694394	400	*	X1291	WBGene00195287	7694441	7694590	150	+	46	upstream	46
1463	chrIII	6988025	6988424	400	*	X1292	WBGene00004182	6990168	7002310	12143	+	1743	upstream	1743
1464	chrV	2244719	2245118	400	*	X1293	WBGene00018261	2245015	2247015	2001	+	0	overlapStart	0
1465	chrV	2244719	2245118	400	*	X1293	WBGene00023039	2242196	2242772	577	-	1946	upstream	1946
1466	chrV	5660608	5661007	400	*	X1294	WBGene00003507	5658713	5660704	1992	-	0	overlapStart	0
1467	chrV	5660608	5661007	400	*	X1294	WBGene00015766	5660928	5663473	2546	+	0	overlapStart	0
1468	chrX	9838364	9838763	400	*	X1295	WBGene00009801	9833352	9838039	4688	-	324	upstream	324
1469	chrX	7332831	7333230	400	*	X1298	WBGene00020334	7334714	7340224	5511	+	1483	upstream	1483
1470	chrV	6000349	6000748	400	*	X1299	WBGene00201301	6000346	6000492	147	-	0	overlapStart	0
1471	chrIV	6631676	6632075	400	*	X1300	WBGene00015279	6628366	6631745	3380	-	0	overlapStart	0
1472	chrIV	6631676	6632075	400	*	X1300	WBGene00015283	6632222	6634986	2765	+	146	upstream	146
1473	chrIV	6631676	6632075	400	*	X1300	WBGene00168703	6629981	6630001	21	-	1674	upstream	1674
1474	chrII	5501201	5501600	400	*	X1301	WBGene00001511	5501633	5503908	2276	+	32	upstream	32
1475	chrII	5501201	5501600	400	*	X1301	WBGene00017397	5498851	5501409	2559	-	0	overlapStart	0
1476	chrX	3153218	3153617	400	*	X1302	WBGene00015791	3151148	3152461	1314	-	756	upstream	756
1477	chrX	2089372	2089771	400	*	X1305	WBGene00003087	2089659	2093253	3595	+	0	overlapStart	0
1478	chrX	2089372	2089771	400	*	X1305	WBGene00196036	2087929	2087989	61	-	1382	upstream	1382
1479	chrIII	502572	502971	400	*	X1306	WBGene00023020	502804	502889	86	+	0	includeFeature	0
1480	chrII	12931434	12931833	400	*	X1307	WBGene00010266	12931873	12933515	1643	+	39	upstream	39
1481	chrI	7889093	7889492	400	*	X1308	WBGene00010111	7889310	7894864	5555	+	0	overlapStart	0
1482	chrI	7889093	7889492	400	*	X1308	WBGene00201801	7887214	7887335	122	-	1757	upstream	1757
1483	chrII	14599635	14600034	400	*	X1310	WBGene00006603	14600902	14610554	9653	+	867	upstream	867
1484	chrX	15200725	15201124	400	*	X1312	WBGene00011682	15195922	15199136	3215	-	1588	upstream	1588
1485	chrX	15200725	15201124	400	*	X1312	WBGene00014514	15201007	15201078	72	+	0	includeFeature	0
1486	chrX	15200725	15201124	400	*	X1312	WBGene00014515	15200817	15200888	72	-	0	includeFeature	0
1487	chrX	15200725	15201124	400	*	X1312	WBGene00199789	15200941	15201088	148	-	0	includeFeature	0
1488	chrX	15200725	15201124	400	*	X1312	WBGene00201077	15200807	15200890	84	+	0	includeFeature	0
1489	chrV	10725538	10725937	400	*	X1313	WBGene00196501	10724632	10724977	346	-	560	upstream	560
1490	chrII	6563282	6563681	400	*	X1314	WBGene00017563	6559258	6561583	2326	-	1698	upstream	1698
1491	chrII	6563282	6563681	400	*	X1314	WBGene00022995	6565248	6565320	73	+	1566	upstream	1566
1492	chrII	6563282	6563681	400	*	X1314	WBGene00198232	6563399	6563467	69	+	0	includeFeature	0
1493	chrIII	1698977	1699376	400	*	X1315	WBGene00021262	1697221	1698986	1766	-	0	overlapStart	0
1494	chrX	9743497	9743896	400	*	X1316	WBGene00014333	9743589	9743660	72	+	0	includeFeature	0
1495	chrX	9743497	9743896	400	*	X1316	WBGene00014334	9743747	9743818	72	+	0	includeFeature	0
1496	chrX	9743497	9743896	400	*	X1316	WBGene00200794	9743585	9743678	94	-	0	includeFeature	0
1497	chrX	9743497	9743896	400	*	X1316	WBGene00201605	9743744	9743829	86	-	0	includeFeature	0
1498	chrII	1736335	1736734	400	*	X1317	WBGene00018446	1733718	1736533	2816	-	0	overlapStart	0
1499	chrII	6565034	6565433	400	*	X1318	WBGene00017559	6563796	6565154	1359	-	0	overlapStart	0
1500	chrII	6565034	6565433	400	*	X1318	WBGene00017562	6567134	6567870	737	+	1700	upstream	1700
1501	chrII	6565034	6565433	400	*	X1318	WBGene00022995	6565248	6565320	73	+	0	includeFeature	0
1502	chrII	6565034	6565433	400	*	X1318	WBGene00197385	6565360	6565482	123	+	0	overlapStart	0
1503	chrIII	5610269	5610668	400	*	X1319	WBGene00000239	5612274	5614700	2427	+	1605	upstream	1605
1504	chrIII	5610269	5610668	400	*	X1319	WBGene00015469	5607509	5610346	2838	-	0	overlapStart	0
1505	chrI	10875057	10875456	400	*	X1320	WBGene00020859	10876209	10877695	1487	+	752	upstream	752
1506	chrI	10875057	10875456	400	*	X1320	WBGene00021387	10870023	10875046	5024	-	10	upstream	10
1507	chrX	8089535	8089934	400	*	X1321	WBGene00006890	8087554	8089427	1874	-	107	upstream	107
1508	chrV	5192578	5192977	400	*	X1324	WBGene00015371	5178338	5192531	14194	-	46	upstream	46
1509	chrV	18157678	18158077	400	*	X1325	WBGene00007565	18157878	18159614	1737	+	0	overlapStart	0
1510	chrX	4444804	4445203	400	*	X1326	WBGene00023014	4445014	4445085	72	+	0	includeFeature	0
1511	chrX	4444804	4445203	400	*	X1326	WBGene00195345	4444487	4444689	203	-	114	upstream	114
1512	chrV	4889478	4889877	400	*	X1327	WBGene00020588	4890429	4891422	994	+	551	upstream	551
1513	chrV	4889478	4889877	400	*	X1327	WBGene00020592	4887187	4889629	2443	-	0	overlapStart	0
1514	chrIV	10414256	10414655	400	*	X1328	WBGene00011225	10409985	10413928	3944	-	327	upstream	327
1515	chrX	11727738	11728137	400	*	X1329	WBGene00001790	11726271	11727936	1666	-	0	overlapStart	0
1516	chrX	11727738	11728137	400	*	X1329	WBGene00008367	11728151	11728891	741	+	13	upstream	13
1517	chrIII	4450222	4450621	400	*	X1330	WBGene00000463	4446637	4449943	3307	-	278	upstream	278
1518	chrIII	4450222	4450621	400	*	X1330	WBGene00014267	4450324	4450396	73	-	0	includeFeature	0
1519	chrIII	4450222	4450621	400	*	X1330	WBGene00199943	4450312	4450401	90	+	0	includeFeature	0
1520	chrV	5081038	5081437	400	*	X1331	WBGene00021977	5077849	5080903	3055	-	134	upstream	134
1521	chrI	10753344	10753743	400	*	X1332	WBGene00199978	10753066	10753212	147	-	131	upstream	131
1522	chrII	9787376	9787775	400	*	X1333	WBGene00011676	9783403	9787419	4017	-	0	overlapStart	0
1523	chrX	16039285	16039684	400	*	X1334	WBGene00007175	16035055	16039514	4460	-	0	overlapStart	0
1524	chrX	12780760	12781159	400	*	X1335	WBGene00011938	12782396	12787146	4751	+	1236	upstream	1236
1525	chrIV	3532887	3533286	400	*	X1336	WBGene00019777	3533641	3539046	5406	+	354	upstream	354
1526	chrIV	9477499	9477898	400	*	X1339	WBGene00006949	9475863	9477446	1584	-	52	upstream	52
1527	chrIV	9477499	9477898	400	*	X1339	WBGene00044970	9477629	9477699	71	-	0	includeFeature	0
1528	chrIV	9477499	9477898	400	*	X1339	WBGene00166654	9479041	9479061	21	+	1142	upstream	1142
1529	chrIV	9477499	9477898	400	*	X1339	WBGene00197408	9477546	9477765	220	+	0	includeFeature	0
1530	chrX	3135004	3135403	400	*	X1340	WBGene00019609	3135486	3136663	1178	+	82	upstream	82
1531	chrIII	68090	68489	400	*	X1341	WBGene00021043	62888	66261	3374	-	1828	upstream	1828
1532	chrX	734889	735288	400	*	X1343	WBGene00219645	737234	742376	5143	+	1945	upstream	1945
1533	chrII	10446704	10447103	400	*	X1344	WBGene00014058	10448266	10450222	1957	+	1162	upstream	1162
1534	chrV	11069476	11069875	400	*	X1345	WBGene00011430	11068069	11069358	1290	-	117	upstream	117
1535	chrI	2800714	2801113	400	*	X1346	WBGene00002174	2802822	2815786	12965	+	1708	upstream	1708
1536	chrI	2800714	2801113	400	*	X1346	WBGene00020985	2798175	2800878	2704	-	0	overlapStart	0
1537	chrIV	7148412	7148811	400	*	X1348	WBGene00016400	7149361	7150692	1332	+	549	upstream	549
1538	chrX	10568604	10569003	400	*	X1350	WBGene00010199	10569273	10575718	6446	+	269	upstream	269
1539	chrX	14946461	14946860	400	*	X1351	WBGene00003411	14938502	14946317	7816	-	143	upstream	143
1540	chrX	14946461	14946860	400	*	X1351	WBGene00196643	14946772	14946938	167	+	0	overlapStart	0
1541	chrX	13539699	13540098	400	*	X1353	WBGene00201881	13540033	13540173	141	+	0	overlapStart	0
1542	chrI	6863454	6863853	400	*	X1357	WBGene00219733	6860395	6861997	1603	-	1456	upstream	1456
1543	chrX	12146455	12146854	400	*	X1358	WBGene00010924	12146832	12148768	1937	+	0	overlapStart	0
1544	chrX	3969866	3970265	400	*	X1359	WBGene00015823	3968036	3968637	602	-	1228	upstream	1228
1545	chrX	3969866	3970265	400	*	X1359	WBGene00022928	3970096	3970167	72	+	0	includeFeature	0
1546	chrX	3969866	3970265	400	*	X1359	WBGene00022929	3970265	3970336	72	+	0	overlapStart	0
1547	chrX	2852404	2852803	400	*	X1360	WBGene00002210	2843922	2852520	8599	-	0	overlapStart	0
1548	chrV	2211960	2212359	400	*	X1361	WBGene00003723	2210516	2212114	1599	-	0	overlapStart	0
1549	chrV	13744862	13745261	400	*	X1362	WBGene00009433	13741321	13745127	3807	-	0	overlapStart	0
1550	chrV	13418823	13419222	400	*	X1363	WBGene00009984	13416103	13417604	1502	-	1218	upstream	1218
1551	chrV	2192124	2192523	400	*	X1364	WBGene00003612	2192477	2196823	4347	+	0	overlapStart	0
1552	chrV	2192124	2192523	400	*	X1364	WBGene00021166	2189586	2191222	1637	-	901	upstream	901
1553	chrII	14365115	14365514	400	*	X1365	WBGene00002076	14365705	14373899	8195	+	190	upstream	190
1554	chrII	11285459	11285858	400	*	X1366	WBGene00202430	11286674	11286857	184	+	815	upstream	815
1555	chrV	12909644	12910043	400	*	X1367	WBGene00003738	12910113	12917198	7086	+	69	upstream	69
1556	chrIII	600600	600999	400	*	X1368	WBGene00002269	599509	600366	858	-	233	upstream	233
1557	chrII	5227788	5228187	400	*	X1369	WBGene00017148	5230081	5230501	421	+	1893	upstream	1893
1558	chrII	5227788	5228187	400	*	X1369	WBGene00195586	5228053	5228193	141	+	0	overlapStart	0
1559	chrII	5227788	5228187	400	*	X1369	WBGene00201505	5226524	5226644	121	-	1143	upstream	1143
1560	chrX	1422199	1422598	400	*	X1370	WBGene00219906	1422020	1422344	325	-	0	overlapStart	0
1561	chrI	8876044	8876443	400	*	X1371	WBGene00010134	8876319	8893051	16733	+	0	overlapStart	0
1562	chrV	5687338	5687737	400	*	X1376	WBGene00017770	5685726	5687381	1656	-	0	overlapStart	0
1563	chrV	5687338	5687737	400	*	X1376	WBGene00023276	5688753	5689477	725	+	1015	upstream	1015
1564	chrV	5687338	5687737	400	*	X1376	WBGene00219681	5685230	5685651	422	-	1686	upstream	1686
1565	chrV	14595921	14596320	400	*	X1377	WBGene00011250	14597939	14600092	2154	+	1618	upstream	1618
1566	chrII	8819315	8819714	400	*	X1378	WBGene00009785	8817593	8818426	834	-	888	upstream	888
1567	chrII	8819315	8819714	400	*	X1378	WBGene00219590	8819812	8820154	343	+	97	upstream	97
1568	chrX	1128446	1128845	400	*	X1380	WBGene00004927	1128986	1132925	3940	+	140	upstream	140
1569	chrII	9606624	9607023	400	*	X1381	WBGene00003618	9598197	9605526	7330	-	1097	upstream	1097
1570	chrIII	8354932	8355331	400	*	X1386	WBGene00006840	8351249	8355174	3926	-	0	overlapStart	0
1571	chrV	7091491	7091890	400	*	X1387	WBGene00044699	7089498	7091601	2104	-	0	overlapStart	0
1572	chrV	12413709	12414108	400	*	X1388	WBGene00010471	12412506	12413698	1193	-	10	upstream	10
1573	chrI	881417	881816	400	*	X1390	WBGene00022386	882918	890194	7277	+	1101	upstream	1101
1574	chrX	642946	643345	400	*	X1391	WBGene00206478	640833	641563	731	-	1382	upstream	1382
1575	chrX	2495866	2496265	400	*	X1392	WBGene00019317	2496180	2501001	4822	+	0	overlapStart	0
1576	chrII	7397573	7397972	400	*	X1394	WBGene00015566	7399012	7400540	1529	+	1039	upstream	1039
1577	chrII	15173108	15173507	400	*	X1395	WBGene00001787	15171163	15171912	750	-	1195	upstream	1195
1578	chrX	2580562	2580961	400	*	X1396	WBGene00019143	2578211	2580574	2364	-	0	overlapStart	0
1579	chrIV	11863436	11863835	400	*	X1398	WBGene00007801	11864532	11875738	11207	+	696	upstream	696
1580	chrV	6998362	6998761	400	*	X1399	WBGene00003632	6998819	7000651	1833	+	57	upstream	57
1581	chrV	6998362	6998761	400	*	X1399	WBGene00003697	6995215	6997123	1909	-	1238	upstream	1238
1582	chrI	11701601	11702000	400	*	X1400	WBGene00011936	11701631	11703698	2068	+	0	overlapStart	0
1583	chrV	13566771	13567170	400	*	X1401	WBGene00000250	13568850	13570030	1181	+	1679	upstream	1679
1584	chrII	6331384	6331783	400	*	X1402	WBGene00016313	6329850	6331341	1492	-	42	upstream	42
1585	chrI	10330431	10330830	400	*	X1403	WBGene00004476	10330879	10331808	930	+	48	upstream	48
1586	chrI	9747934	9748333	400	*	X1404	WBGene00010488	9745967	9747923	1957	-	10	upstream	10
1587	chrIV	9756060	9756459	400	*	X1405	WBGene00219221	9757508	9757616	109	+	1048	upstream	1048
1588	chrX	11163041	11163440	400	*	X1408	WBGene00000310	11163358	11163439	82	-	0	includeFeature	0
1589	chrX	11163041	11163440	400	*	X1408	WBGene00000311	11162919	11163000	82	-	40	upstream	40
1590	chrV	10204935	10205334	400	*	X1409	WBGene00303100	10204863	10204913	51	-	21	upstream	21
1591	chrX	17534118	17534517	400	*	X1410	WBGene00017938	17532976	17534064	1089	-	53	upstream	53
1592	chrX	17534118	17534517	400	*	X1410	WBGene00199068	17534805	17534881	77	+	287	upstream	287
1593	chrV	15505092	15505491	400	*	X1411	WBGene00011346	15505208	15505278	71	-	0	includeFeature	0
1594	chrV	15505092	15505491	400	*	X1411	WBGene00200811	15505197	15505284	88	+	0	includeFeature	0
1595	chrII	12806530	12806929	400	*	X1412	WBGene00012908	12800449	12805383	4935	-	1146	upstream	1146
1596	chrIV	11371591	11371990	400	*	X1413	WBGene00010351	11372991	11377627	4637	+	1000	upstream	1000
1597	chrIV	11371591	11371990	400	*	X1413	WBGene00011338	11365605	11371836	6232	-	0	overlapStart	0
1598	chrX	8806370	8806769	400	*	X1414	WBGene00019871	8801624	8806113	4490	-	256	upstream	256
1599	chrX	10395556	10395955	400	*	X1415	WBGene00009793	10397243	10402573	5331	+	1287	upstream	1287
1600	chrV	15192323	15192722	400	*	X1416	WBGene00004037	15192572	15197661	5090	+	0	overlapStart	0
1601	chrV	15192323	15192722	400	*	X1416	WBGene00045129	15190976	15191093	118	-	1229	upstream	1229
1602	chrV	5712750	5713149	400	*	X1417	WBGene00017765	5712818	5714756	1939	+	0	overlapStart	0
1603	chrII	6615102	6615501	400	*	X1418	WBGene00195848	6613599	6613780	182	-	1321	upstream	1321
1604	chrII	6615102	6615501	400	*	X1418	WBGene00219702	6615646	6617232	1587	+	144	upstream	144
1605	chrII	5210783	5211182	400	*	X1419	WBGene00016414	5212270	5212789	520	+	1087	upstream	1087
1606	chrII	5210783	5211182	400	*	X1419	WBGene00016417	5209780	5210978	1199	-	0	overlapStart	0
1607	chrX	7264916	7265315	400	*	X1420	WBGene00018518	7265652	7267893	2242	+	336	upstream	336
1608	chrIV	10697097	10697496	400	*	X1421	WBGene00011292	10695309	10697071	1763	-	25	upstream	25
1609	chrX	5319272	5319671	400	*	X1422	WBGene00023022	5319385	5319457	73	-	0	includeFeature	0
1610	chrX	5319272	5319671	400	*	X1422	WBGene00200604	5319883	5320027	145	+	211	upstream	211
1611	chrIII	1398318	1398717	400	*	X1423	WBGene00022337	1399972	1401305	1334	+	1254	upstream	1254
1612	chrX	11522060	11522459	400	*	X1424	WBGene00004746	11522707	11533450	10744	+	247	upstream	247
1613	chrV	6462635	6463034	400	*	X1425	WBGene00199647	6463029	6463178	150	+	0	overlapStart	0
1614	chrV	8017819	8018218	400	*	X1427	WBGene00018398	8017947	8021715	3769	+	0	overlapStart	0
1615	chrII	6413916	6414315	400	*	X1428	WBGene00197236	6414084	6414206	123	+	0	includeFeature	0
1616	chrX	4513400	4513799	400	*	X1429	WBGene00005008	4514099	4516894	2796	+	299	upstream	299
1617	chrI	6412444	6412843	400	*	X1430	WBGene00220039	6412870	6413067	198	+	26	upstream	26
1618	chrV	10277596	10277995	400	*	X1431	WBGene00003090	10277827	10279127	1301	+	0	overlapStart	0
1619	chrV	10277596	10277995	400	*	X1431	WBGene00219415	10276942	10277353	412	-	242	upstream	242
1620	chrX	4971409	4971808	400	*	X1432	WBGene00019759	4964413	4969459	5047	-	1949	upstream	1949
1621	chrX	4971409	4971808	400	*	X1432	WBGene00198213	4971512	4971654	143	+	0	includeFeature	0
1622	chrV	10801161	10801560	400	*	X1433	WBGene00077783	10800725	10801291	567	-	0	overlapStart	0
1623	chrV	10801161	10801560	400	*	X1433	WBGene00219866	10800853	10801014	162	-	146	upstream	146
1624	chrIV	2113184	2113583	400	*	X1434	WBGene00000487	2104056	2111408	7353	-	1775	upstream	1775
1625	chrIV	2113184	2113583	400	*	X1434	WBGene00016025	2114626	2115625	1000	+	1042	upstream	1042
1626	chrIV	2113184	2113583	400	*	X1434	WBGene00016027	2111894	2113422	1529	-	0	overlapStart	0
1627	chrX	8761210	8761609	400	*	X1435	WBGene00019731	8754576	8761580	7005	-	0	overlapStart	0
1628	chrI	7151793	7152192	400	*	X1436	WBGene00010645	7149937	7151887	1951	-	0	overlapStart	0
1629	chrV	8586943	8587342	400	*	X1438	WBGene00199817	8588515	8588654	140	+	1172	upstream	1172
1630	chrV	12343561	12343960	400	*	X1439	WBGene00009092	12342314	12343469	1156	-	91	upstream	91
1631	chrV	12343561	12343960	400	*	X1439	WBGene00009093	12345935	12350451	4517	+	1974	upstream	1974
1632	chrI	7954748	7955147	400	*	X1440	WBGene00195833	7954977	7955033	57	+	0	includeFeature	0
1633	chrIII	10134626	10135025	400	*	X1441	WBGene00014233	10136982	10139241	2260	+	1956	upstream	1956
1634	chrIV	10978491	10978890	400	*	X1442	WBGene00195659	10979797	10979929	133	+	906	upstream	906
1635	chrV	13026908	13027307	400	*	X1443	WBGene00014551	13027028	13027100	73	-	0	includeFeature	0
1636	chrV	13026908	13027307	400	*	X1443	WBGene00199926	13026696	13026980	285	-	0	overlapStart	0
1637	chrX	10332157	10332556	400	*	X1444	WBGene00011105	10330547	10331900	1354	-	256	upstream	256
1638	chrV	13530821	13531220	400	*	X1445	WBGene00008341	13529562	13530744	1183	-	76	upstream	76
1639	chrV	15566505	15566904	400	*	X1446	WBGene00009221	15567394	15569889	2496	+	489	upstream	489
1640	chrV	15566505	15566904	400	*	X1446	WBGene00219586	15565170	15566425	1256	-	79	upstream	79
1641	chrV	11570090	11570489	400	*	X1447	WBGene00003691	11570400	11572370	1971	+	0	overlapStart	0
1642	chrI	5762176	5762575	400	*	X1449	WBGene00018995	5754312	5760803	6492	-	1372	upstream	1372
1643	chrI	5762176	5762575	400	*	X1449	WBGene00020694	5764030	5768190	4161	+	1454	upstream	1454
1644	chrI	5762176	5762575	400	*	X1449	WBGene00045483	5760897	5762435	1539	-	0	overlapStart	0
1645	chrI	5842952	5843351	400	*	X1450	WBGene00023024	5843083	5843155	73	-	0	includeFeature	0
1646	chrI	5842952	5843351	400	*	X1450	WBGene00197570	5843074	5843163	90	+	0	includeFeature	0
1647	chrV	12528900	12529299	400	*	X1451	WBGene00166680	12527091	12527111	21	-	1788	upstream	1788
1648	chrX	14503974	14504373	400	*	X1453	WBGene00010935	14502487	14503862	1376	-	111	upstream	111
1649	chrX	14503974	14504373	400	*	X1453	WBGene00197597	14504340	14504527	188	+	0	overlapStart	0
1650	chrX	12656590	12656989	400	*	X1454	WBGene00198254	12655302	12655446	145	-	1143	upstream	1143
1651	chrX	12656590	12656989	400	*	X1454	WBGene00200401	12656672	12656812	141	-	0	includeFeature	0
1652	chrX	3455539	3455938	400	*	X1455	WBGene00199290	3455554	3455701	148	+	0	includeFeature	0
1653	chrX	3455539	3455938	400	*	X1455	WBGene00199815	3457068	3457192	125	+	1129	upstream	1129
1654	chrI	6314844	6315243	400	*	X1456	WBGene00002073	6315233	6317267	2035	+	0	overlapStart	0
1655	chrI	957303	957702	400	*	X1458	WBGene00003238	948569	957404	8836	-	0	overlapStart	0
1656	chrI	5706884	5707283	400	*	X1459	WBGene00044930	5707046	5707119	74	+	0	includeFeature	0
1657	chrI	5706884	5707283	400	*	X1459	WBGene00195448	5707045	5707124	80	-	0	includeFeature	0
1658	chrII	11842297	11842696	400	*	X1460	WBGene00012085	11842617	11846026	3410	+	0	overlapStart	0
1659	chrII	11842297	11842696	400	*	X1460	WBGene00255575	11840444	11840500	57	-	1796	upstream	1796
1660	chrX	3534237	3534636	400	*	X1461	WBGene00018937	3531841	3532811	971	-	1425	upstream	1425
1661	chrX	1856137	1856536	400	*	X1462	WBGene00000460	1853874	1856189	2316	-	0	overlapStart	0
1662	chrX	1856137	1856536	400	*	X1462	WBGene00220098	1856473	1856529	57	+	0	includeFeature	0
1663	chrIII	6149493	6149892	400	*	X1463	WBGene00021531	6149961	6154933	4973	+	68	upstream	68
1664	chrIII	6149493	6149892	400	*	X1463	WBGene00021535	6142123	6149590	7468	-	0	overlapStart	0
1665	chrIII	6149493	6149892	400	*	X1463	WBGene00165991	6149534	6149554	21	-	0	includeFeature	0
1666	chrX	4979065	4979464	400	*	X1465	WBGene00195425	4980300	4980473	174	+	835	upstream	835
1667	chrX	4979065	4979464	400	*	X1465	WBGene00196681	4978174	4978288	115	-	776	upstream	776
1668	chrII	6244257	6244656	400	*	X1466	WBGene00020783	6245748	6246257	510	+	1091	upstream	1091
1669	chrII	6244257	6244656	400	*	X1466	WBGene00020784	6234483	6244287	9805	-	0	overlapStart	0
1670	chrX	5094111	5094510	400	*	X1467	WBGene00198781	5096140	5096330	191	+	1629	upstream	1629
1671	chrII	6486374	6486773	400	*	X1468	WBGene00020898	6483953	6484967	1015	-	1406	upstream	1406
1672	chrII	8531299	8531698	400	*	X1469	WBGene00011760	8526799	8531222	4424	-	76	upstream	76
1673	chrX	6903038	6903437	400	*	X1471	WBGene00017445	6904721	6905849	1129	+	1283	upstream	1283
1674	chrX	6903038	6903437	400	*	X1471	WBGene00022992	6903114	6903195	82	-	0	includeFeature	0
1675	chrIII	13526078	13526477	400	*	X1472	WBGene00004075	13514945	13524110	9166	-	1967	upstream	1967
1676	chrIII	13526078	13526477	400	*	X1472	WBGene00013574	13527438	13539971	12534	+	960	upstream	960
1677	chrIV	12303033	12303432	400	*	X1473	WBGene00016585	12293234	12301280	8047	-	1752	upstream	1752
1678	chrIV	12303033	12303432	400	*	X1473	WBGene00220013	12304806	12304931	126	+	1373	upstream	1373
1679	chrIII	3834823	3835222	400	*	X1474	WBGene00007964	3835221	3837211	1991	+	0	overlapStart	0
1680	chrV	13898368	13898767	400	*	X1475	WBGene00007361	13899513	13902653	3141	+	745	upstream	745
1681	chrV	13898368	13898767	400	*	X1475	WBGene00007362	13896663	13898488	1826	-	0	overlapStart	0
1682	chrX	6641240	6641639	400	*	X1476	WBGene00003710	6636561	6640620	4060	-	619	upstream	619
1683	chrV	6614349	6614748	400	*	X1477	WBGene00000784	6614674	6615845	1172	+	0	overlapStart	0
1684	chrV	10255036	10255435	400	*	X1479	WBGene00004405	10252821	10255055	2235	-	0	overlapStart	0
1685	chrV	10255036	10255435	400	*	X1479	WBGene00012494	10256360	10258654	2295	+	924	upstream	924
1686	chrIV	17209275	17209674	400	*	X1480	WBGene00168040	17210217	17210237	21	+	542	upstream	542
1687	chrIV	17209275	17209674	400	*	X1480	WBGene00168509	17209161	17209181	21	-	93	upstream	93
1688	chrIV	17209275	17209674	400	*	X1480	WBGene00174475	17209328	17209348	21	-	0	includeFeature	0
1689	chrV	12792859	12793258	400	*	X1481	WBGene00013906	12790698	12792965	2268	-	0	overlapStart	0
1690	chrI	14692066	14692465	400	*	X1482	WBGene00013197	14688639	14691736	3098	-	329	upstream	329
1691	chrI	14692066	14692465	400	*	X1482	WBGene00013198	14694154	14700392	6239	+	1688	upstream	1688
1692	chrI	6166711	6167110	400	*	X1483	WBGene00020378	6167940	6168642	703	+	829	upstream	829
1693	chrI	6166711	6167110	400	*	X1483	WBGene00020382	6164719	6166539	1821	-	171	upstream	171
1694	chrX	954620	955019	400	*	X1484	WBGene00000164	954839	957762	2924	+	0	overlapStart	0
1695	chrI	10540679	10541078	400	*	X1485	WBGene00009116	10543024	10546435	3412	+	1945	upstream	1945
1696	chrII	10662825	10663224	400	*	X1486	WBGene00271706	10662256	10662781	526	-	43	upstream	43
1697	chrI	10097152	10097551	400	*	X1487	WBGene00007158	10097317	10097777	461	+	0	overlapStart	0
1698	chrV	13046197	13046596	400	*	X1488	WBGene00012339	13047980	13049238	1259	+	1383	upstream	1383
1699	chrI	6717596	6717995	400	*	X1489	WBGene00020709	6717819	6719430	1612	+	0	overlapStart	0
1700	chrV	16966549	16966948	400	*	X1490	WBGene00001161	16958657	16965675	7019	-	873	upstream	873
1701	chrV	16966549	16966948	400	*	X1490	WBGene00013623	16966814	16968586	1773	+	0	overlapStart	0
1702	chrX	4530559	4530958	400	*	X1491	WBGene00169464	4531951	4531971	21	+	992	upstream	992
1703	chrV	13047464	13047863	400	*	X1492	WBGene00012339	13047980	13049238	1259	+	116	upstream	116
1704	chrII	15178724	15179123	400	*	X1493	WBGene00001780	15177372	15178594	1223	-	129	upstream	129
1705	chrIV	6225086	6225485	400	*	X1494	WBGene00016756	6225443	6228046	2604	+	0	overlapStart	0
1706	chrIV	6225086	6225485	400	*	X1494	WBGene00166122	6227191	6227211	21	+	1705	upstream	1705
1707	chrIV	6225086	6225485	400	*	X1494	WBGene00166702	6225068	6225088	21	-	0	overlapStart	0
1708	chrIV	6225086	6225485	400	*	X1494	WBGene00174553	6225003	6225023	21	-	62	upstream	62
1709	chrX	974669	975068	400	*	X1495	WBGene00016643	970583	974816	4234	-	0	overlapStart	0
1710	chrX	974669	975068	400	*	X1495	WBGene00171379	974741	974761	21	-	0	includeFeature	0
1711	chrV	9925627	9926026	400	*	X1496	WBGene00008246	9926544	9927884	1341	+	517	upstream	517
1712	chrX	14001431	14001830	400	*	X1497	WBGene00007848	14001902	14003080	1179	+	71	upstream	71
1713	chrX	7782357	7782756	400	*	X1498	WBGene00022666	7777031	7782537	5507	-	0	overlapStart	0
1714	chrIV	11718608	11719007	400	*	X1499	WBGene00196226	11717219	11717359	141	-	1248	upstream	1248
1715	chrIV	11718608	11719007	400	*	X1499	WBGene00199428	11718865	11719008	144	+	0	overlapStart	0
1716	chrII	4728659	4729058	400	*	X1500	WBGene00017374	4727326	4727869	544	-	789	upstream	789
1717	chrII	4728659	4729058	400	*	X1500	WBGene00018273	4730060	4731268	1209	+	1001	upstream	1001
1718	chrI	5049685	5050084	400	*	X1501	WBGene00016728	5050040	5052523	2484	+	0	overlapStart	0
1719	chrI	5049685	5050084	400	*	X1501	WBGene00016733	5046394	5048018	1625	-	1666	upstream	1666
1720	chrIII	3973823	3974222	400	*	X1503	WBGene00303072	3972746	3972787	42	-	1035	upstream	1035
1721	chrI	9862716	9863115	400	*	X1504	WBGene00010732	9863588	9869055	5468	+	472	upstream	472
1722	chrI	9862716	9863115	400	*	X1504	WBGene00220016	9862868	9862957	90	+	0	includeFeature	0
1723	chrIV	7045192	7045591	400	*	X1506	WBGene00006572	7044058	7044602	545	-	589	upstream	589
1724	chrIV	11038613	11039012	400	*	X1507	WBGene00006490	11038662	11047422	8761	+	0	overlapStart	0
1725	chrIV	11038613	11039012	400	*	X1507	WBGene00196564	11039024	11039173	150	+	11	upstream	11
1726	chrIII	9580043	9580442	400	*	X1508	WBGene00000421	9570394	9580081	9688	-	0	overlapStart	0
1727	chrV	6893792	6894191	400	*	X1509	WBGene00019643	6895078	6896922	1845	+	886	upstream	886
1728	chrV	9679090	9679489	400	*	X1510	WBGene00013968	9679357	9680215	859	+	0	overlapStart	0
1729	chrII	5186878	5187277	400	*	X1511	WBGene00199024	5188282	5188413	132	+	1004	upstream	1004
1730	chrIII	3773200	3773599	400	*	X1512	WBGene00002267	3771425	3773394	1970	-	0	overlapStart	0
1731	chrIII	11881523	11881922	400	*	X1513	WBGene00197187	11881714	11881788	75	-	0	includeFeature	0
1732	chrIII	11881523	11881922	400	*	X1513	WBGene00199282	11881714	11881788	75	+	0	includeFeature	0
1733	chrIV	7188881	7189280	400	*	X1515	WBGene00016594	7189191	7190331	1141	+	0	overlapStart	0
1734	chrIV	7188881	7189280	400	*	X1515	WBGene00016598	7187189	7188130	942	-	750	upstream	750
1735	chrIV	7188881	7189280	400	*	X1515	WBGene00200429	7188962	7189106	145	-	0	includeFeature	0
1736	chrX	13360498	13360897	400	*	X1516	WBGene00199596	13359013	13359073	61	-	1424	upstream	1424
1737	chrV	3685805	3686204	400	*	X1517	WBGene00021078	3687110	3701864	14755	+	905	upstream	905
1738	chrV	3685805	3686204	400	*	X1517	WBGene00021079	3684664	3685830	1167	-	0	overlapStart	0
1739	chrI	7304638	7305037	400	*	X1518	WBGene00008765	7301007	7303227	2221	-	1410	upstream	1410
1740	chrI	7304638	7305037	400	*	X1518	WBGene00008766	7303300	7304690	1391	-	0	overlapStart	0
1741	chrI	7304638	7305037	400	*	X1518	WBGene00008767	7304918	7307010	2093	+	0	overlapStart	0
1742	chrI	7304638	7305037	400	*	X1518	WBGene00303055	7305053	7305103	51	+	15	upstream	15
1743	chrIII	7506869	7507268	400	*	X1520	WBGene00015580	7508178	7515285	7108	+	909	upstream	909
1744	chrI	4914227	4914626	400	*	X1521	WBGene00017675	4911805	4914047	2243	-	179	upstream	179
1745	chrX	2227116	2227515	400	*	X1523	WBGene00023139	2227191	2227262	72	-	0	includeFeature	0
1746	chrX	2227116	2227515	400	*	X1523	WBGene00198023	2226844	2226987	144	-	128	upstream	128
1747	chrX	593396	593795	400	*	X1525	WBGene00017423	593960	596289	2330	+	164	upstream	164
1748	chrV	10723113	10723512	400	*	X1526	WBGene00198878	10723823	10723943	121	+	310	upstream	310
1749	chrV	10723113	10723512	400	*	X1526	WBGene00201874	10722915	10723043	129	-	69	upstream	69
1750	chrX	17480010	17480409	400	*	X1527	WBGene00271642	17480654	17481960	1307	+	244	upstream	244
1751	chrV	19755237	19755636	400	*	X1528	WBGene00012253	19752400	19755368	2969	-	0	overlapStart	0
1752	chrV	19755237	19755636	400	*	X1528	WBGene00012254	19756553	19758552	2000	+	916	upstream	916
1753	chrX	16813435	16813834	400	*	X1529	WBGene00000294	16807461	16813673	6213	-	0	overlapStart	0
1754	chrX	16813435	16813834	400	*	X1529	WBGene00199271	16815550	16815605	56	+	1715	upstream	1715
1755	chrV	8401308	8401707	400	*	X1530	WBGene00201805	8403288	8403386	99	+	1580	upstream	1580
1756	chrI	8867491	8867890	400	*	X1532	WBGene00010136	8869709	8871698	1990	+	1818	upstream	1818
1757	chrV	16592280	16592679	400	*	X1533	WBGene00005475	16590101	16592042	1942	-	237	upstream	237
1758	chrV	16592280	16592679	400	*	X1533	WBGene00014499	16592237	16592308	72	-	0	overlapStart	0
1759	chrX	13225007	13225406	400	*	X1535	WBGene00004825	13223644	13224712	1069	-	294	upstream	294
1760	chrV	5991525	5991924	400	*	X1536	WBGene00001508	5987003	5990252	3250	-	1272	upstream	1272
1761	chrV	5991525	5991924	400	*	X1536	WBGene00202080	5991530	5991672	143	+	0	includeFeature	0
1762	chrX	3650346	3650745	400	*	X1537	WBGene00004727	3646320	3650150	3831	-	195	upstream	195
1763	chrX	3650346	3650745	400	*	X1537	WBGene00020011	3652017	3655419	3403	+	1271	upstream	1271
1764	chrX	15281305	15281704	400	*	X1541	WBGene00002203	15269074	15281110	12037	-	194	upstream	194
1765	chrI	9331382	9331781	400	*	X1542	WBGene00003307	9332946	9333043	98	+	1164	upstream	1164
1766	chrII	7287682	7288081	400	*	X1543	WBGene00219655	7287417	7287813	397	-	0	overlapStart	0
1767	chrV	15880689	15881088	400	*	X1546	WBGene00003674	15876732	15879619	2888	-	1069	upstream	1069
1768	chrIII	2739520	2739919	400	*	X1547	WBGene00022178	2734080	2739531	5452	-	0	overlapStart	0
1769	chrV	13462896	13463295	400	*	X1548	WBGene00001496	13463128	13467131	4004	+	0	overlapStart	0
1770	chrV	11502656	11503055	400	*	X1549	WBGene00201803	11502311	11502441	131	-	214	upstream	214
1771	chrII	14645417	14645816	400	*	X1551	WBGene00000225	14640096	14644083	3988	-	1333	upstream	1333
1772	chrV	10466557	10466956	400	*	X1553	WBGene00001178	10468411	10476952	8542	+	1454	upstream	1454
1773	chrV	10466557	10466956	400	*	X1553	WBGene00199121	10466680	10466824	145	-	0	includeFeature	0
1774	chrV	10466557	10466956	400	*	X1553	WBGene00199558	10466669	10466813	145	+	0	includeFeature	0
1775	chrV	9738401	9738800	400	*	X1554	WBGene00077696	9739702	9740894	1193	+	901	upstream	901
1776	chrIV	13703917	13704316	400	*	X1555	WBGene00006580	13701240	13704082	2843	-	0	overlapStart	0
1777	chrIV	13703917	13704316	400	*	X1555	WBGene00165447	13704786	13704806	21	+	469	upstream	469
1778	chrIV	13703917	13704316	400	*	X1555	WBGene00170251	13703654	13703674	21	-	242	upstream	242
1779	chrI	6341789	6342188	400	*	X1556	WBGene00000254	6342231	6356678	14448	+	42	upstream	42
1780	chrV	8130170	8130569	400	*	X1557	WBGene00005006	8126663	8129352	2690	-	817	upstream	817
1781	chrV	8130170	8130569	400	*	X1557	WBGene00017016	8130388	8133329	2942	+	0	overlapStart	0
1782	chrV	1027146	1027545	400	*	X1558	WBGene00019973	1023782	1027073	3292	-	72	upstream	72
1783	chrV	19897532	19897931	400	*	X1559	WBGene00013829	19899467	19900291	825	+	1535	upstream	1535
1784	chrV	19897532	19897931	400	*	X1559	WBGene00219636	19895684	19897795	2112	-	0	overlapStart	0
1785	chrIII	13657912	13658311	400	*	X1560	WBGene00200915	13659188	13659240	53	+	876	upstream	876
1786	chrIV	4034850	4035249	400	*	X1561	WBGene00020930	4014799	4034784	19986	-	65	upstream	65
1787	chrV	6007756	6008155	400	*	X1562	WBGene00219683	6003575	6006746	3172	-	1009	upstream	1009
1788	chrX	2809661	2810060	400	*	X1563	WBGene00050944	2807911	2809635	1725	-	25	upstream	25
1789	chrV	13335754	13336153	400	*	X1564	WBGene00008221	13331117	13333871	2755	-	1882	upstream	1882
1790	chrV	13335754	13336153	400	*	X1564	WBGene00008222	13336369	13337957	1589	+	215	upstream	215
1791	chrX	13145170	13145569	400	*	X1566	WBGene00003282	13144996	13145094	99	-	75	upstream	75
1792	chrX	13145170	13145569	400	*	X1566	WBGene00196304	13145213	13145271	59	-	0	includeFeature	0
1793	chrI	5570412	5570811	400	*	X1567	WBGene00019713	5566343	5570081	3739	-	330	upstream	330
1794	chrI	10686990	10687389	400	*	X1568	WBGene00016386	10688332	10690790	2459	+	942	upstream	942
1795	chrI	10686990	10687389	400	*	X1568	WBGene00016387	10687363	10688068	706	+	0	overlapStart	0
1796	chrI	10686990	10687389	400	*	X1568	WBGene00016392	10683270	10685664	2395	-	1325	upstream	1325
1797	chrI	10686990	10687389	400	*	X1568	WBGene00016393	10685825	10687058	1234	-	0	overlapStart	0
1798	chrX	9225365	9225764	400	*	X1569	WBGene00167728	9223442	9223462	21	-	1902	upstream	1902
1799	chrX	9225365	9225764	400	*	X1569	WBGene00197070	9225395	9225480	86	+	0	includeFeature	0
1800	chrIII	1401483	1401882	400	*	X1570	WBGene00044761	1401946	1403460	1515	+	63	upstream	63
1801	chrV	16023988	16024387	400	*	X1572	WBGene00011688	16024326	16027454	3129	+	0	overlapStart	0
1802	chrIII	6857509	6857908	400	*	X1573	WBGene00006971	6853113	6856804	3692	-	704	upstream	704
1803	chrIII	6857509	6857908	400	*	X1573	WBGene00020065	6859863	6860786	924	+	1954	upstream	1954
1804	chrIV	6500723	6501122	400	*	X1575	WBGene00169196	6500466	6500486	21	-	236	upstream	236
1805	chrIV	6500723	6501122	400	*	X1575	WBGene00200478	6500928	6501059	132	-	0	includeFeature	0
1806	chrIV	6500723	6501122	400	*	X1575	WBGene00201266	6500928	6501059	132	+	0	includeFeature	0
1807	chrII	10099873	10100272	400	*	X1576	WBGene00003928	10098782	10099867	1086	-	5	upstream	5
1808	chrII	10099873	10100272	400	*	X1576	WBGene00014165	10100310	10103059	2750	+	37	upstream	37
1809	chrII	10099873	10100272	400	*	X1576	WBGene00199157	10099963	10100060	98	-	0	includeFeature	0
1810	chrII	10099873	10100272	400	*	X1576	WBGene00199363	10100098	10100303	206	+	0	overlapStart	0
1811	chrX	14244463	14244862	400	*	X1577	WBGene00010553	14241572	14243395	1824	-	1067	upstream	1067
1812	chrII	9231243	9231642	400	*	X1578	WBGene00001761	9231457	9232340	884	+	0	overlapStart	0
1813	chrII	9231243	9231642	400	*	X1578	WBGene00012032	9233223	9236202	2980	+	1580	upstream	1580
1814	chrX	8550141	8550540	400	*	X1579	WBGene00017048	8546451	8549056	2606	-	1084	upstream	1084
1815	chrX	8550141	8550540	400	*	X1579	WBGene00044071	8552261	8556351	4091	+	1720	upstream	1720
1816	chrX	14098672	14099071	400	*	X1581	WBGene00008880	14095738	14098664	2927	-	7	upstream	7
1817	chrX	14098672	14099071	400	*	X1581	WBGene00008881	14099656	14101568	1913	+	584	upstream	584
1818	chrX	12449239	12449638	400	*	X1582	WBGene00011823	12449896	12451360	1465	+	257	upstream	257
1819	chrI	14058707	14059106	400	*	X1583	WBGene00009822	14054593	14056894	2302	-	1812	upstream	1812
1820	chrI	14058707	14059106	400	*	X1583	WBGene00009827	14059411	14060829	1419	+	304	upstream	304
1821	chrI	14058707	14059106	400	*	X1583	WBGene00044975	14058839	14058910	72	-	0	includeFeature	0
1822	chrI	4643232	4643631	400	*	X1584	WBGene00015008	4644677	4645657	981	+	1045	upstream	1045
1823	chrV	12094013	12094412	400	*	X1585	WBGene00011098	12096234	12097845	1612	+	1821	upstream	1821
1824	chrV	12094013	12094412	400	*	X1585	WBGene00011099	12094374	12095947	1574	+	0	overlapStart	0
1825	chrIV	6803750	6804149	400	*	X1586	WBGene00015930	6798921	6802337	3417	-	1412	upstream	1412
1826	chrIV	6803750	6804149	400	*	X1586	WBGene00167726	6804377	6804397	21	+	227	upstream	227
1827	chrIV	6803750	6804149	400	*	X1586	WBGene00170354	6803853	6803873	21	-	0	includeFeature	0
1828	chrIV	12366230	12366629	400	*	X1587	WBGene00195390	12364961	12365179	219	-	1050	upstream	1050
1829	chrI	3533732	3534131	400	*	X1588	WBGene00021635	3533885	3539196	5312	+	0	overlapStart	0
1830	chrI	10704886	10705285	400	*	X1589	WBGene00016394	10699562	10703801	4240	-	1084	upstream	1084
1831	chrV	13807165	13807564	400	*	X1590	WBGene00009977	13804395	13807237	2843	-	0	overlapStart	0
1832	chrII	6025752	6026151	400	*	X1591	WBGene00020029	6023323	6025035	1713	-	716	upstream	716
1833	chrIII	6978860	6979259	400	*	X1592	WBGene00000443	6979884	6981785	1902	+	624	upstream	624
1834	chrX	4222755	4223154	400	*	X1593	WBGene00220111	4222324	4222465	142	-	289	upstream	289
1835	chrV	7820167	7820566	400	*	X1594	WBGene00002256	7820578	7821477	900	+	11	upstream	11
1836	chrV	7681381	7681780	400	*	X1595	WBGene00015709	7679314	7681615	2302	-	0	overlapStart	0
1837	chrII	14407357	14407756	400	*	X1596	WBGene00009182	14408612	14410836	2225	+	855	upstream	855
1838	chrI	6079524	6079923	400	*	X1597	WBGene00001819	6081782	6085962	4181	+	1858	upstream	1858
1839	chrI	6079524	6079923	400	*	X1597	WBGene00022750	6070236	6078895	8660	-	628	upstream	628
1840	chrI	6103176	6103575	400	*	X1598	WBGene00020841	6100261	6101789	1529	-	1386	upstream	1386
1841	chrI	6103176	6103575	400	*	X1598	WBGene00044611	6104805	6105589	785	+	1229	upstream	1229
1842	chrIV	14033072	14033471	400	*	X1599	WBGene00195705	14033557	14034004	448	+	85	upstream	85
1843	chrIV	14033072	14033471	400	*	X1599	WBGene00196813	14033362	14033443	82	+	0	includeFeature	0
1844	chrIV	14033072	14033471	400	*	X1599	WBGene00198798	14032802	14032997	196	-	74	upstream	74
1845	chrIV	14033072	14033471	400	*	X1599	WBGene00200911	14033327	14033448	122	-	0	includeFeature	0
1846	chrIV	14033072	14033471	400	*	X1599	WBGene00201963	14033092	14033171	80	-	0	includeFeature	0
1847	chrII	625917	626316	400	*	X1600	WBGene00020205	627506	628662	1157	+	1189	upstream	1189
1848	chrII	625917	626316	400	*	X1600	WBGene00020207	614767	624543	9777	-	1373	upstream	1373
1849	chrII	11749505	11749904	400	*	X1601	WBGene00001679	11742814	11748603	5790	-	901	upstream	901
1850	chrII	11749505	11749904	400	*	X1601	WBGene00201752	11749496	11749590	95	-	0	overlapStart	0
1851	chrX	5775822	5776221	400	*	X1603	WBGene00006368	5776251	5778884	2634	+	29	upstream	29
1852	chrI	9332851	9333250	400	*	X1604	WBGene00003307	9332946	9333043	98	+	0	includeFeature	0
1853	chrI	9332851	9333250	400	*	X1604	WBGene00198071	9332952	9333033	82	-	0	includeFeature	0
1854	chrI	9332851	9333250	400	*	X1604	WBGene00219811	9332534	9332649	116	-	201	upstream	201
1855	chrI	4979870	4980269	400	*	X1606	WBGene00004900	4980307	4983958	3652	+	37	upstream	37
1856	chrIV	4277708	4278107	400	*	X1607	WBGene00003668	4274341	4277875	3535	-	0	overlapStart	0
1857	chrIV	6748463	6748862	400	*	X1608	WBGene00003030	6742538	6748424	5887	-	38	upstream	38
1858	chrI	7174128	7174527	400	*	X1609	WBGene00010870	7172463	7174156	1694	-	0	overlapStart	0
1859	chrIII	2586335	2586734	400	*	X1610	WBGene00022196	2586465	2589316	2852	+	0	overlapStart	0
1860	chrI	11977242	11977641	400	*	X1611	WBGene00014585	11977992	11978063	72	+	350	upstream	350
1861	chrI	11977242	11977641	400	*	X1611	WBGene00014587	11977191	11977262	72	-	0	overlapStart	0
1862	chrX	3110620	3111019	400	*	X1612	WBGene00019612	3106543	3110630	4088	-	0	overlapStart	0
1863	chrI	6203730	6204129	400	*	X1613	WBGene00020258	6203897	6206927	3031	+	0	overlapStart	0
1864	chrI	6203730	6204129	400	*	X1613	WBGene00020261	6200798	6202076	1279	-	1653	upstream	1653
1865	chrX	12876881	12877280	400	*	X1614	WBGene00001149	12877480	12880328	2849	+	199	upstream	199
1866	chrX	12876881	12877280	400	*	X1614	WBGene00196862	12876794	12876991	198	-	0	overlapStart	0
1867	chrX	12876881	12877280	400	*	X1614	WBGene00197406	12875748	12875950	203	-	930	upstream	930
1868	chrX	12876881	12877280	400	*	X1614	WBGene00201212	12877108	12877378	271	+	0	overlapStart	0
1869	chrV	13406510	13406909	400	*	X1616	WBGene00009979	13404031	13406014	1984	-	495	upstream	495
1870	chrV	13406510	13406909	400	*	X1616	WBGene00009980	13406816	13408265	1450	+	0	overlapStart	0
1871	chrV	13406510	13406909	400	*	X1616	WBGene00009981	13408242	13409832	1591	+	1332	upstream	1332
1872	chrI	5385725	5386124	400	*	X1618	WBGene00004131	5372854	5384508	11655	-	1216	upstream	1216
1873	chrI	5385725	5386124	400	*	X1618	WBGene00016042	5384639	5385737	1099	-	0	overlapStart	0
1874	chrIII	7145583	7145982	400	*	X1620	WBGene00001613	7138683	7144832	6150	-	750	upstream	750
1875	chrV	15873765	15874164	400	*	X1621	WBGene00045140	15873855	15873926	72	-	0	includeFeature	0
1876	chrI	9428635	9429034	400	*	X1625	WBGene00197864	9428317	9428410	94	-	224	upstream	224
1877	chrIII	6992473	6992872	400	*	X1627	WBGene00195582	6994161	6994303	143	+	1288	upstream	1288
1878	chrIII	1243129	1243528	400	*	X1630	WBGene00022485	1243513	1245283	1771	+	0	overlapStart	0
1879	chrI	6364762	6365161	400	*	X1631	WBGene00019394	6364886	6366224	1339	+	0	overlapStart	0
1880	chrI	6364762	6365161	400	*	X1631	WBGene00019399	6366331	6368078	1748	+	1169	upstream	1169
1881	chrII	5782425	5782824	400	*	X1632	WBGene00019408	5782524	5787658	5135	+	0	overlapStart	0
1882	chrII	5782425	5782824	400	*	X1632	WBGene00022983	5782212	5782282	71	-	142	upstream	142
1883	chrI	9900522	9900921	400	*	X1633	WBGene00003396	9895693	9900817	5125	-	0	overlapStart	0
1884	chrI	9900522	9900921	400	*	X1633	WBGene00009937	9901255	9902929	1675	+	333	upstream	333
1885	chrX	10630620	10631019	400	*	X1634	WBGene00010902	10626518	10628807	2290	-	1812	upstream	1812
1886	chrX	4523740	4524139	400	*	X1635	WBGene00003963	4524155	4526536	2382	+	15	upstream	15
1887	chrX	4523740	4524139	400	*	X1635	WBGene00219805	4524046	4524172	127	+	0	overlapStart	0
1888	chrX	10146625	10147024	400	*	X1636	WBGene00006839	10146889	10153142	6254	+	0	overlapStart	0
1889	chrX	10146625	10147024	400	*	X1636	WBGene00202012	10145151	10145240	90	-	1384	upstream	1384
1890	chrIII	5235913	5236312	400	*	X1637	WBGene00006946	5236410	5240055	3646	+	97	upstream	97
1891	chrX	7901850	7902249	400	*	X1638	WBGene00043983	7903280	7905654	2375	+	1030	upstream	1030
1892	chrII	10221605	10222004	400	*	X1641	WBGene00004038	10222877	10229440	6564	+	872	upstream	872
1893	chrX	15353935	15354334	400	*	X1642	WBGene00007877	15355238	15363861	8624	+	903	upstream	903
1894	chrX	15353935	15354334	400	*	X1642	WBGene00197896	15354039	15354149	111	-	0	includeFeature	0
1895	chrX	15353935	15354334	400	*	X1642	WBGene00201811	15354082	15354200	119	+	0	includeFeature	0
1896	chrIV	4247283	4247682	400	*	X1643	WBGene00000123	4248020	4258173	10154	+	337	upstream	337
1897	chrV	14597776	14598175	400	*	X1644	WBGene00003982	14595268	14597067	1800	-	708	upstream	708
1898	chrV	14597776	14598175	400	*	X1644	WBGene00011250	14597939	14600092	2154	+	0	overlapStart	0
1899	chrV	3315367	3315766	400	*	X1645	WBGene00018052	3316307	3317851	1545	+	540	upstream	540
1900	chrV	3315367	3315766	400	*	X1645	WBGene00018061	3313286	3315516	2231	-	0	overlapStart	0
1901	chrX	324029	324428	400	*	X1647	WBGene00019733	326113	334600	8488	+	1684	upstream	1684
1902	chrIII	11138919	11139318	400	*	X1648	WBGene00012923	11136802	11138905	2104	-	13	upstream	13
1903	chrX	17640632	17641031	400	*	X1649	WBGene00019211	17622778	17640743	17966	-	0	overlapStart	0
1904	chrI	12937661	12938060	400	*	X1650	WBGene00008564	12938555	12942224	3670	+	494	upstream	494
1905	chrIII	1222116	1222515	400	*	X1651	WBGene00003978	1216116	1222072	5957	-	43	upstream	43
1906	chrV	18701417	18701816	400	*	X1652	WBGene00013484	18701540	18706098	4559	+	0	overlapStart	0
1907	chrIV	10502411	10502810	400	*	X1654	WBGene00168555	10504698	10504718	21	+	1887	upstream	1887
1908	chrIV	10502411	10502810	400	*	X1654	WBGene00195947	10502284	10502394	111	-	16	upstream	16
1909	chrIV	11287367	11287766	400	*	X1655	WBGene00010047	11287811	11294913	7103	+	44	upstream	44
1910	chrIII	10636603	10637002	400	*	X1656	WBGene00194731	10638971	10639701	731	+	1968	upstream	1968
1911	chrI	5272495	5272894	400	*	X1657	WBGene00015096	5271265	5272037	773	-	457	upstream	457
1912	chrIII	4449348	4449747	400	*	X1658	WBGene00014268	4449533	4449605	73	-	0	includeFeature	0
1913	chrIII	4449348	4449747	400	*	X1658	WBGene00199943	4450312	4450401	90	+	564	upstream	564
1914	chrIII	4449348	4449747	400	*	X1658	WBGene00200894	4449531	4449609	79	+	0	includeFeature	0
1915	chrV	8500312	8500711	400	*	X1659	WBGene00023221	8499564	8499636	73	-	675	upstream	675
1916	chrV	8500312	8500711	400	*	X1659	WBGene00044958	8500579	8500645	67	+	0	includeFeature	0
1917	chrX	9622600	9622999	400	*	X1660	WBGene00007522	9623304	9624714	1411	+	304	upstream	304
1918	chrX	9622600	9622999	400	*	X1660	WBGene00012292	9622824	9622895	72	-	0	includeFeature	0
1919	chrII	3118895	3119294	400	*	X1661	WBGene00020408	3119332	3123192	3861	+	37	upstream	37
1920	chrII	3118895	3119294	400	*	X1661	WBGene00198444	3117512	3117561	50	-	1333	upstream	1333
1921	chrII	6943488	6943887	400	*	X1662	WBGene00199918	6943941	6944018	78	+	53	upstream	53
1922	chrX	14127237	14127636	400	*	X1663	WBGene00009233	14127877	14133525	5649	+	240	upstream	240
1923	chrX	14127237	14127636	400	*	X1663	WBGene00009234	14117069	14125879	8811	-	1357	upstream	1357
1924	chrV	2057307	2057706	400	*	X1665	WBGene00021487	2057537	2061129	3593	+	0	overlapStart	0
1925	chrV	8425227	8425626	400	*	X1666	WBGene00235318	8427131	8427435	305	+	1504	upstream	1504
1926	chrX	14169631	14170030	400	*	X1667	WBGene00006369	14164634	14169779	5146	-	0	overlapStart	0
1927	chrV	13892380	13892779	400	*	X1668	WBGene00011932	13893325	13896405	3081	+	545	upstream	545
1928	chrV	13892380	13892779	400	*	X1668	WBGene00170673	13890738	13890758	21	-	1621	upstream	1621
1929	chrV	8000962	8001361	400	*	X1669	WBGene00022396	8001451	8004690	3240	+	89	upstream	89
1930	chrV	19142566	19142965	400	*	X1670	WBGene00014568	19142788	19142859	72	+	0	includeFeature	0
1931	chrV	19142566	19142965	400	*	X1670	WBGene00198763	19142784	19142870	87	-	0	includeFeature	0
1932	chrX	14790398	14790797	400	*	X1672	WBGene00009628	14791008	14792980	1973	+	210	upstream	210
1933	chrX	14790398	14790797	400	*	X1672	WBGene00195480	14789634	14789694	61	-	703	upstream	703
1934	chrX	14790398	14790797	400	*	X1672	WBGene00196425	14790168	14790441	274	-	0	overlapStart	0
1935	chrX	14790398	14790797	400	*	X1672	WBGene00201432	14790643	14790789	147	-	0	includeFeature	0
1936	chrIII	9930393	9930792	400	*	X1673	WBGene00010540	9932398	9939712	7315	+	1605	upstream	1605
1937	chrV	5964652	5965051	400	*	X1674	WBGene00003954	5960585	5963882	3298	-	769	upstream	769
1938	chrV	4640710	4641109	400	*	X1675	WBGene00004928	4642952	4646931	3980	+	1842	upstream	1842
1939	chrX	6271703	6272102	400	*	X1677	WBGene00021048	6272089	6273768	1680	+	0	overlapStart	0
1940	chrV	9507697	9508096	400	*	X1679	WBGene00008669	9508079	9510476	2398	+	0	overlapStart	0
1941	chrI	9161748	9162147	400	*	X1681	WBGene00001167	9163531	9166952	3422	+	1383	upstream	1383
1942	chrI	9161748	9162147	400	*	X1681	WBGene00009128	9159015	9159757	743	-	1990	upstream	1990
1943	chrIV	12464875	12465274	400	*	X1682	WBGene00235111	12463865	12463996	132	-	878	upstream	878
1944	chrII	11577255	11577654	400	*	X1683	WBGene00003960	11574940	11577258	2319	-	0	overlapStart	0
1945	chrII	11577255	11577654	400	*	X1683	WBGene00010056	11578716	11582758	4043	+	1061	upstream	1061
1946	chrV	5521642	5522041	400	*	X1685	WBGene00016059	5523727	5530733	7007	+	1685	upstream	1685
1947	chrIV	6839096	6839495	400	*	X1686	WBGene00166397	6839479	6839499	21	+	0	overlapStart	0
1948	chrIV	6839096	6839495	400	*	X1686	WBGene00168228	6837922	6837942	21	-	1153	upstream	1153
1949	chrIV	6839096	6839495	400	*	X1686	WBGene00171031	6839476	6839496	21	+	0	overlapStart	0
1950	chrIV	6839096	6839495	400	*	X1686	WBGene00199265	6839307	6839449	143	-	0	includeFeature	0
1951	chrIV	6839096	6839495	400	*	X1686	WBGene00199353	6840691	6840824	134	+	1195	upstream	1195
1952	chrIV	6839096	6839495	400	*	X1686	WBGene00201550	6839307	6839449	143	+	0	includeFeature	0
1953	chrV	13756565	13756964	400	*	X1688	WBGene00008986	13755011	13756409	1399	-	155	upstream	155
1954	chrV	13756565	13756964	400	*	X1688	WBGene00044920	13758090	13759945	1856	+	1125	upstream	1125
1955	chrX	3049209	3049608	400	*	X1689	WBGene00174478	3048050	3048070	21	-	1138	upstream	1138
1956	chrIV	13786753	13787152	400	*	X1690	WBGene00012887	13788936	13796224	7289	+	1783	upstream	1783
1957	chrIV	13786753	13787152	400	*	X1690	WBGene00012889	13785743	13786961	1219	-	0	overlapStart	0
1958	chrIV	13786753	13787152	400	*	X1690	WBGene00012890	13782385	13785646	3262	-	1106	upstream	1106
1959	chrI	12942250	12942649	400	*	X1691	WBGene00008565	12942280	12946562	4283	+	0	overlapStart	0
1960	chrX	5670763	5671162	400	*	X1692	WBGene00195262	5668796	5668920	125	-	1842	upstream	1842
1961	chrX	5670763	5671162	400	*	X1692	WBGene00198168	5670699	5670832	134	-	0	overlapStart	0
1962	chrX	5670763	5671162	400	*	X1692	WBGene00200464	5670903	5671019	117	-	0	includeFeature	0
1963	chrI	14179583	14179982	400	*	X1693	WBGene00004202	14172840	14179360	6521	-	222	upstream	222
1964	chrIV	9673985	9674384	400	*	X1694	WBGene00194669	9674271	9675699	1429	+	0	overlapStart	0
1965	chrV	8662839	8663238	400	*	X1697	WBGene00199398	8662340	8662476	137	-	362	upstream	362
1966	chrIII	1266875	1267274	400	*	X1698	WBGene00013840	1265673	1266855	1183	-	19	upstream	19
1967	chrII	10949307	10949706	400	*	X1699	WBGene00001753	10950350	10951604	1255	+	643	upstream	643
1968	chrIV	17093668	17094067	400	*	X1702	WBGene00013806	17094031	17095311	1281	+	0	overlapStart	0
1969	chrIV	17093668	17094067	400	*	X1702	WBGene00194802	17092861	17092927	67	-	740	upstream	740
1970	chrV	15048131	15048530	400	*	X1703	WBGene00004747	15039152	15048207	9056	-	0	overlapStart	0
1971	chrX	14297175	14297574	400	*	X1704	WBGene00006517	14284775	14296658	11884	-	516	upstream	516
1972	chrI	2605276	2605675	400	*	X1705	WBGene00000832	2606754	2617360	10607	+	1078	upstream	1078
1973	chrI	2605276	2605675	400	*	X1705	WBGene00201331	2605283	2605605	323	-	0	includeFeature	0
1974	chrI	2605276	2605675	400	*	X1705	WBGene00201499	2605283	2605605	323	+	0	includeFeature	0
1975	chrI	3681918	3682317	400	*	X1706	WBGene00001501	3680178	3680944	767	-	973	upstream	973
1976	chrX	3127582	3127981	400	*	X1707	WBGene00004951	3117439	3127073	9635	-	508	upstream	508
1977	chrV	8594393	8594792	400	*	X1709	WBGene00007055	8594914	8597500	2587	+	121	upstream	121
1978	chrII	8386959	8387358	400	*	X1713	WBGene00009902	8388051	8389891	1841	+	692	upstream	692
1979	chrX	8551698	8552097	400	*	X1714	WBGene00044071	8552261	8556351	4091	+	163	upstream	163
1980	chrIII	13000503	13000902	400	*	X1715	WBGene00014181	12995738	13000670	4933	-	0	overlapStart	0
1981	chrIII	13000503	13000902	400	*	X1715	WBGene00164985	13002383	13005311	2929	+	1480	upstream	1480
1982	chrIV	15312005	15312404	400	*	X1716	WBGene00013521	15311234	15311676	443	-	328	upstream	328
1983	chrIV	15312005	15312404	400	*	X1716	WBGene00013522	15312247	15313982	1736	+	0	overlapStart	0
1984	chrIV	15312005	15312404	400	*	X1716	WBGene00049754	15312728	15312748	21	+	323	upstream	323
1985	chrIII	10387574	10387973	400	*	X1717	WBGene00008020	10385313	10386572	1260	-	1001	upstream	1001
1986	chrX	7320254	7320653	400	*	X1719	WBGene00004989	7318239	7318798	560	-	1455	upstream	1455
1987	chrX	7320254	7320653	400	*	X1719	WBGene00004990	7319935	7320384	450	-	0	overlapStart	0
1988	chrX	7320254	7320653	400	*	X1719	WBGene00172186	7320983	7321003	21	+	329	upstream	329
1989	chrIV	6606756	6607155	400	*	X1720	WBGene00017480	6604001	6606188	2188	-	567	upstream	567
1990	chrIV	6321756	6322155	400	*	X1721	WBGene00022235	6323979	6326421	2443	+	1823	upstream	1823
1991	chrIV	6321756	6322155	400	*	X1721	WBGene00022250	6321948	6323562	1615	+	0	overlapStart	0
1992	chrIII	895606	896005	400	*	X1722	WBGene00017758	895786	900158	4373	+	0	overlapStart	0
1993	chrIII	895606	896005	400	*	X1722	WBGene00020763	889955	895634	5680	-	0	overlapStart	0
1994	chrV	10951658	10952057	400	*	X1723	WBGene00008915	10951818	10953472	1655	+	0	overlapStart	0
1995	chrV	10951658	10952057	400	*	X1723	WBGene00219583	10951232	10951557	326	-	100	upstream	100
1996	chrX	4818264	4818663	400	*	X1725	WBGene00019959	4818599	4821708	3110	+	0	overlapStart	0
1997	chrI	6293966	6294365	400	*	X1727	WBGene00004068	6295067	6297625	2559	+	701	upstream	701
1998	chrX	6042033	6042432	400	*	X1728	WBGene00195664	6040968	6041092	125	-	940	upstream	940
1999	chrII	7860387	7860786	400	*	X1729	WBGene00002994	7860574	7863563	2990	+	0	overlapStart	0
2000	chrIII	12548552	12548951	400	*	X1730	WBGene00196395	12549806	12549881	76	+	854	upstream	854
2001	chrV	13082572	13082971	400	*	X1731	WBGene00007907	13083055	13090260	7206	+	83	upstream	83
2002	chrV	13082572	13082971	400	*	X1731	WBGene00165949	13081328	13081348	21	-	1223	upstream	1223
2003	chrV	13082572	13082971	400	*	X1731	WBGene00197209	13082792	13082934	143	-	0	includeFeature	0
2004	chrII	5022234	5022633	400	*	X1733	WBGene00003822	5022764	5029982	7219	+	130	upstream	130
2005	chrII	5235736	5236135	400	*	X1734	WBGene00004020	5233154	5235926	2773	-	0	overlapStart	0
2006	chrII	5235736	5236135	400	*	X1734	WBGene00023141	5237862	5237935	74	+	1726	upstream	1726
2007	chrII	5235736	5236135	400	*	X1734	WBGene00219731	5236029	5236342	314	+	0	overlapStart	0
2008	chrIV	324191	324590	400	*	X1735	WBGene00001735	321571	323022	1452	-	1168	upstream	1168
2009	chrIV	324191	324590	400	*	X1735	WBGene00017578	325063	330631	5569	+	472	upstream	472
2010	chrII	5901546	5901945	400	*	X1736	WBGene00002993	5902254	5902347	94	+	308	upstream	308
2011	chrI	618041	618440	400	*	X1737	WBGene00018921	618160	621490	3331	+	0	overlapStart	0
2012	chrII	9963601	9964000	400	*	X1740	WBGene00197902	9964072	9964177	106	+	71	upstream	71
2013	chrV	6110490	6110889	400	*	X1741	WBGene00017536	6108964	6110722	1759	-	0	overlapStart	0
2014	chrIII	12838952	12839351	400	*	X1742	WBGene00012546	12837189	12838959	1771	-	0	overlapStart	0
2015	chrX	1450350	1450749	400	*	X1743	WBGene00021044	1450768	1452306	1539	+	18	upstream	18
2016	chrII	11376682	11377081	400	*	X1744	WBGene00007892	11375608	11376269	662	-	412	upstream	412
2017	chrI	7346735	7347134	400	*	X1745	WBGene00009919	7347222	7350386	3165	+	87	upstream	87
2018	chrI	5485838	5486237	400	*	X1746	WBGene00015635	5479550	5484643	5094	-	1194	upstream	1194
2019	chrI	5485838	5486237	400	*	X1746	WBGene00174770	5486067	5486087	21	+	0	includeFeature	0
2020	chrIII	15090	15489	400	*	X1747	WBGene00003670	12170	14869	2700	-	220	upstream	220
2021	chrIII	15090	15489	400	*	X1747	WBGene00019182	15720	17332	1613	+	230	upstream	230
2022	chrIV	12771397	12771796	400	*	X1748	WBGene00166368	12769447	12769467	21	-	1929	upstream	1929
2023	chrV	1587551	1587950	400	*	X1749	WBGene00017507	1588548	1591727	3180	+	597	upstream	597
2024	chrIII	11466814	11467213	400	*	X1750	WBGene00202389	11467449	11467620	172	+	235	upstream	235
2025	chrIV	14576505	14576904	400	*	X1751	WBGene00014592	14576622	14576693	72	-	0	includeFeature	0
2026	chrIV	14576505	14576904	400	*	X1751	WBGene00014922	14575075	14575821	747	-	683	upstream	683
2027	chrIV	14576505	14576904	400	*	X1751	WBGene00172246	14577341	14577361	21	+	436	upstream	436
2028	chrX	10158709	10159108	400	*	X1752	WBGene00008603	10160631	10161809	1179	+	1522	upstream	1522
2029	chrII	7264660	7265059	400	*	X1753	WBGene00219844	7264656	7264738	83	-	0	overlapStart	0
2030	chrIV	10236099	10236498	400	*	X1754	WBGene00001158	10233321	10235329	2009	-	769	upstream	769
2031	chrX	15365721	15366120	400	*	X1755	WBGene00007878	15365994	15369999	4006	+	0	overlapStart	0
2032	chrX	12909160	12909559	400	*	X1756	WBGene00044986	12909189	12909218	30	-	0	includeFeature	0
2033	chrX	12909160	12909559	400	*	X1756	WBGene00199553	12908670	12908803	134	-	356	upstream	356
2034	chrX	12909160	12909559	400	*	X1756	WBGene00200543	12909172	12909311	140	+	0	includeFeature	0
2035	chrI	11683364	11683763	400	*	X1757	WBGene00008681	11680913	11682441	1529	-	922	upstream	922
2036	chrIV	8360017	8360416	400	*	X1758	WBGene00005019	8361089	8363370	2282	+	672	upstream	672
2037	chrIV	8360017	8360416	400	*	X1758	WBGene00017072	8359165	8359716	552	-	300	upstream	300
2038	chrIV	11494982	11495381	400	*	X1759	WBGene00198016	11494936	11495254	319	-	0	overlapStart	0
2039	chrX	17221949	17222348	400	*	X1760	WBGene00004270	17222475	17224464	1990	+	126	upstream	126
2040	chrX	13442429	13442828	400	*	X1761	WBGene00014272	13442643	13442724	82	+	0	includeFeature	0
2041	chrX	13442429	13442828	400	*	X1761	WBGene00199413	13443374	13443504	131	+	545	upstream	545
2042	chrIV	12046779	12047178	400	*	X1762	WBGene00011738	12038985	12046967	7983	-	0	overlapStart	0
2043	chrIV	12046779	12047178	400	*	X1762	WBGene00011739	12048256	12049943	1688	+	1077	upstream	1077
2044	chrIV	12046779	12047178	400	*	X1762	WBGene00200018	12047001	12047146	146	-	0	includeFeature	0
2045	chrIV	5974056	5974455	400	*	X1763	WBGene00196221	5976098	5976247	150	+	1642	upstream	1642
2046	chrIV	5974056	5974455	400	*	X1763	WBGene00201487	5973827	5973962	136	-	93	upstream	93
2047	chrIV	5974056	5974455	400	*	X1763	WBGene00202317	5974017	5974252	236	-	0	overlapStart	0
2048	chrX	14115468	14115867	400	*	X1765	WBGene00009235	14116111	14116751	641	+	243	upstream	243
2049	chrX	14115468	14115867	400	*	X1765	WBGene00014354	14115691	14115763	73	+	0	includeFeature	0
2050	chrX	14115468	14115867	400	*	X1765	WBGene00198522	14115688	14115778	91	-	0	includeFeature	0
2051	chrII	6858938	6859337	400	*	X1766	WBGene00001023	6853464	6858298	4835	-	639	upstream	639
2052	chrII	8622106	8622505	400	*	X1767	WBGene00011924	8620397	8621978	1582	-	127	upstream	127
2053	chrI	3930468	3930867	400	*	X1768	WBGene00020652	3932210	3934813	2604	+	1342	upstream	1342
2054	chrI	3930468	3930867	400	*	X1768	WBGene00020653	3930830	3931552	723	+	0	overlapStart	0
2055	chrIII	4584138	4584537	400	*	X1769	WBGene00009442	4584583	4586753	2171	+	45	upstream	45
2056	chrV	706433	706832	400	*	X1770	WBGene00021707	707218	708453	1236	+	385	upstream	385
2057	chrX	4507218	4507617	400	*	X1771	WBGene00004356	4508509	4510960	2452	+	891	upstream	891
2058	chrX	4507218	4507617	400	*	X1771	WBGene00195391	4506995	4507049	55	-	168	upstream	168
2059	chrX	4507218	4507617	400	*	X1771	WBGene00219952	4507523	4507580	58	+	0	includeFeature	0
2060	chrIV	10466313	10466712	400	*	X1772	WBGene00219874	10464386	10464483	98	-	1829	upstream	1829
2061	chrIII	5878580	5878979	400	*	X1774	WBGene00003252	5877020	5878419	1400	-	160	upstream	160
2062	chrIII	5878580	5878979	400	*	X1774	WBGene00017158	5879489	5882428	2940	+	509	upstream	509
2063	chrIV	5318784	5319183	400	*	X1776	WBGene00004849	5317260	5317368	109	-	1415	upstream	1415
2064	chrIV	5318784	5319183	400	*	X1776	WBGene00021159	5319253	5325033	5781	+	69	upstream	69
2065	chrV	10802131	10802530	400	*	X1778	WBGene00077783	10800725	10801291	567	-	839	upstream	839
2066	chrX	924496	924895	400	*	X1779	WBGene00018075	924964	932255	7292	+	68	upstream	68
2067	chrX	924496	924895	400	*	X1779	WBGene00018076	920200	924511	4312	-	0	overlapStart	0
2068	chrIV	11793110	11793509	400	*	X1780	WBGene00010350	11783941	11792593	8653	-	516	upstream	516
2069	chrIV	11793110	11793509	400	*	X1780	WBGene00196650	11793319	11793446	128	-	0	includeFeature	0
2070	chrI	5290616	5291015	400	*	X1781	WBGene00200253	5292779	5292837	59	+	1763	upstream	1763
2071	chrIV	7401998	7402397	400	*	X1782	WBGene00200187	7403575	7403795	221	+	1177	upstream	1177
2072	chrIV	7401998	7402397	400	*	X1782	WBGene00202016	7400831	7401117	287	-	880	upstream	880
2073	chrX	12205643	12206042	400	*	X1783	WBGene00197205	12205769	12205903	135	+	0	includeFeature	0
2074	chrX	12205643	12206042	400	*	X1783	WBGene00197362	12205978	12206100	123	+	0	overlapStart	0
2075	chrV	1456756	1457155	400	*	X1784	WBGene00174088	1454942	1454962	21	-	1793	upstream	1793
2076	chrIII	3394045	3394444	400	*	X1785	WBGene00003372	3392514	3393787	1274	-	257	upstream	257
2077	chrI	10040252	10040651	400	*	X1786	WBGene00196679	10040005	10040223	219	-	28	upstream	28
2078	chrII	6360891	6361290	400	*	X1787	WBGene00016319	6356416	6359005	2590	-	1885	upstream	1885
2079	chrII	6360891	6361290	400	*	X1787	WBGene00019607	6360331	6360959	629	-	0	overlapStart	0
2080	chrV	10476978	10477377	400	*	X1789	WBGene00012532	10478566	10480963	2398	+	1188	upstream	1188
2081	chrII	12996218	12996617	400	*	X1790	WBGene00012608	12994358	12996571	2214	-	0	overlapStart	0
2082	chrIV	6053394	6053793	400	*	X1792	WBGene00172092	6052936	6052956	21	-	437	upstream	437
2083	chrIV	6053394	6053793	400	*	X1792	WBGene00173636	6054174	6054194	21	+	380	upstream	380
2084	chrII	873259	873658	400	*	X1793	WBGene00198294	875487	875687	201	+	1828	upstream	1828
2085	chrII	873259	873658	400	*	X1793	WBGene00220060	873652	873780	129	+	0	overlapStart	0
2086	chrI	10429513	10429912	400	*	X1794	WBGene00009114	10422958	10429026	6069	-	486	upstream	486
2087	chrI	10429513	10429912	400	*	X1794	WBGene00013716	10429629	10432336	2708	+	0	overlapStart	0
2088	chrX	13527321	13527720	400	*	X1795	WBGene00003903	13522264	13527483	5220	-	0	overlapStart	0
2089	chrX	13527321	13527720	400	*	X1795	WBGene00008940	13529088	13532032	2945	+	1367	upstream	1367
2090	chrX	13716251	13716650	400	*	X1797	WBGene00014439	13716493	13716565	73	+	0	includeFeature	0
2091	chrX	13716251	13716650	400	*	X1797	WBGene00014440	13717195	13717267	73	+	544	upstream	544
2092	chrX	13716251	13716650	400	*	X1797	WBGene00202433	13714883	13714970	88	-	1280	upstream	1280
2093	chrIII	13564895	13565294	400	*	X1798	WBGene00011474	13563346	13564990	1645	-	0	overlapStart	0
2094	chrIII	13564895	13565294	400	*	X1798	WBGene00011475	13561729	13563082	1354	-	1812	upstream	1812
2095	chrIV	4729018	4729417	400	*	X1799	WBGene00017118	4730636	4732750	2115	+	1218	upstream	1218
2096	chrIV	4729018	4729417	400	*	X1799	WBGene00023323	4725964	4727963	2000	-	1054	upstream	1054
2097	chrIII	1249198	1249597	400	*	X1800	WBGene00022484	1249493	1251838	2346	+	0	overlapStart	0
2098	chrIII	1249198	1249597	400	*	X1800	WBGene00044675	1247618	1249153	1536	-	44	upstream	44
2099	chrX	1379442	1379841	400	*	X1803	WBGene00023070	1379603	1379674	72	-	0	includeFeature	0
2100	chrV	7575492	7575891	400	*	X1804	WBGene00017605	7571950	7575715	3766	-	0	overlapStart	0
2101	chrV	7575492	7575891	400	*	X1804	WBGene00017608	7575750	7581532	5783	+	0	overlapStart	0
2102	chrX	5812969	5813368	400	*	X1805	WBGene00195890	5812213	5812425	213	-	543	upstream	543
2103	chrX	5812969	5813368	400	*	X1805	WBGene00197052	5814464	5814608	145	+	1095	upstream	1095
2104	chrV	6580093	6580492	400	*	X1807	WBGene00017151	6578185	6580182	1998	-	0	overlapStart	0
2105	chrV	6580093	6580492	400	*	X1807	WBGene00022846	6580843	6584392	3550	+	350	upstream	350
2106	chrX	1961032	1961431	400	*	X1808	WBGene00018689	1962573	1966188	3616	+	1141	upstream	1141
2107	chrX	1961032	1961431	400	*	X1808	WBGene00173106	1960772	1960792	21	-	239	upstream	239
2108	chrV	14409872	14410271	400	*	X1809	WBGene00044971	14409973	14410068	96	-	0	includeFeature	0
2109	chrV	14409872	14410271	400	*	X1809	WBGene00206494	14409094	14409889	796	-	0	overlapStart	0
2110	chrII	14489457	14489856	400	*	X1810	WBGene00006856	14485624	14488688	3065	-	768	upstream	768
2111	chrII	14489457	14489856	400	*	X1810	WBGene00010758	14489802	14492901	3100	+	0	overlapStart	0
2112	chrIV	14763156	14763555	400	*	X1812	WBGene00047895	14763233	14763253	21	+	0	includeFeature	0
2113	chrIV	14763156	14763555	400	*	X1812	WBGene00048291	14762570	14762590	21	-	565	upstream	565
2114	chrIV	14763156	14763555	400	*	X1812	WBGene00173544	14763230	14763250	21	+	0	includeFeature	0
2115	chrIV	14763156	14763555	400	*	X1812	WBGene00195043	14764060	14764305	246	+	504	upstream	504
2116	chrIV	14013679	14014078	400	*	X1814	WBGene00014563	14013805	14013876	72	-	0	includeFeature	0
2117	chrIV	14013679	14014078	400	*	X1814	WBGene00166137	14014379	14014399	21	+	300	upstream	300
2118	chrIV	14013679	14014078	400	*	X1814	WBGene00167932	14012104	14012124	21	-	1554	upstream	1554
2119	chrIV	14013679	14014078	400	*	X1814	WBGene00199798	14013791	14013877	87	+	0	includeFeature	0
2120	chrII	9094320	9094719	400	*	X1815	WBGene00007421	9091109	9093696	2588	-	623	upstream	623
2121	chrII	11469686	11470085	400	*	X1816	WBGene00044026	11468552	11469624	1073	-	61	upstream	61
2122	chrX	12889848	12890247	400	*	X1818	WBGene00014416	12889940	12890021	82	+	0	includeFeature	0
2123	chrX	12889848	12890247	400	*	X1818	WBGene00197270	12890274	12890360	87	+	26	upstream	26
2124	chrX	12889848	12890247	400	*	X1818	WBGene00200058	12889933	12890030	98	-	0	includeFeature	0
2125	chrX	13770537	13770936	400	*	X1820	WBGene00010117	13765331	13770558	5228	-	0	overlapStart	0
2126	chrX	13770537	13770936	400	*	X1820	WBGene00219975	13768692	13768807	116	-	1729	upstream	1729
2127	chrIII	5294950	5295349	400	*	X1821	WBGene00023140	5294979	5295050	72	-	0	includeFeature	0
2128	chrIII	11026447	11026846	400	*	X1823	WBGene00012968	11025234	11026566	1333	-	0	overlapStart	0
2129	chrX	9150311	9150710	400	*	X1824	WBGene00006479	9150694	9160646	9953	+	0	overlapStart	0
2130	chrII	12577567	12577966	400	*	X1826	WBGene00012582	12575691	12577748	2058	-	0	overlapStart	0
2131	chrIII	3774532	3774931	400	*	X1827	WBGene00002267	3771425	3773394	1970	-	1137	upstream	1137
2132	chrI	13796921	13797320	400	*	X1828	WBGene00014871	13796060	13796675	616	-	245	upstream	245
2133	chrIII	10136772	10137171	400	*	X1829	WBGene00014233	10136982	10139241	2260	+	0	overlapStart	0
2134	chrIII	10136772	10137171	400	*	X1829	WBGene00197208	10136781	10136911	131	-	0	includeFeature	0
2135	chrV	10357506	10357905	400	*	X1832	WBGene00010628	10356285	10357903	1619	-	0	overlapStart	0
2136	chrV	10357506	10357905	400	*	X1832	WBGene00010629	10353584	10355837	2254	-	1668	upstream	1668
2137	chrV	10357506	10357905	400	*	X1832	WBGene00010630	10358544	10361430	2887	+	638	upstream	638
2138	chrIV	3895760	3896159	400	*	X1833	WBGene00044292	3894058	3894430	373	-	1329	upstream	1329
2139	chrIV	3895760	3896159	400	*	X1833	WBGene00219307	3895963	3897997	2035	+	0	overlapStart	0
2140	chrI	9051259	9051658	400	*	X1834	WBGene00007856	9048188	9049427	1240	-	1831	upstream	1831
2141	chrI	9051259	9051658	400	*	X1834	WBGene00014545	9051253	9051325	73	-	0	overlapStart	0
2142	chrII	6842589	6842988	400	*	X1835	WBGene00219797	6843240	6843363	124	+	251	upstream	251
2143	chrII	7808805	7809204	400	*	X1838	WBGene00199606	7809203	7809409	207	+	0	overlapStart	0
2144	chrIII	1163311	1163710	400	*	X1839	WBGene00023196	1163354	1163427	74	-	0	includeFeature	0
2145	chrIII	1163311	1163710	400	*	X1839	WBGene00196621	1164778	1164902	125	+	1067	upstream	1067
2146	chrIII	1163311	1163710	400	*	X1839	WBGene00202117	1163345	1163430	86	+	0	includeFeature	0
2147	chrIV	2801110	2801509	400	*	X1840	WBGene00023182	2801151	2801222	72	-	0	includeFeature	0
2148	chrIV	2801110	2801509	400	*	X1840	WBGene00044487	2801902	2803240	1339	+	392	upstream	392
2149	chrIV	2801110	2801509	400	*	X1840	WBGene00199591	2800090	2800181	92	-	928	upstream	928
2150	chrIII	5921192	5921591	400	*	X1844	WBGene00016193	5923187	5924431	1245	+	1595	upstream	1595
2151	chrIII	5921192	5921591	400	*	X1844	WBGene00016201	5917628	5920086	2459	-	1105	upstream	1105
2152	chrX	4706795	4707194	400	*	X1845	WBGene00000176	4702442	4704970	2529	-	1824	upstream	1824
2153	chrX	4706795	4707194	400	*	X1845	WBGene00019344	4707188	4709812	2625	+	0	overlapStart	0
2154	chrIV	4704183	4704582	400	*	X1846	WBGene00020679	4696982	4704011	7030	-	171	upstream	171
2155	chrX	17030597	17030996	400	*	X1847	WBGene00004121	17021821	17030219	8399	-	377	upstream	377
2156	chrX	13528591	13528990	400	*	X1848	WBGene00003903	13522264	13527483	5220	-	1107	upstream	1107
2157	chrX	13528591	13528990	400	*	X1848	WBGene00008940	13529088	13532032	2945	+	97	upstream	97
2158	chrI	2119267	2119666	400	*	X1849	WBGene00021354	2113614	2118550	4937	-	716	upstream	716
2159	chrX	11519060	11519459	400	*	X1850	WBGene00009259	11511558	11519062	7505	-	0	overlapStart	0
2160	chrX	11519060	11519459	400	*	X1850	WBGene00196755	11519146	11519236	91	+	0	includeFeature	0
2161	chrIII	5987962	5988361	400	*	X1852	WBGene00200919	5989000	5989141	142	+	638	upstream	638
2162	chrIII	5987962	5988361	400	*	X1852	WBGene00201956	5987250	5987318	69	-	643	upstream	643
2163	chrIV	261663	262062	400	*	X1853	WBGene00020647	259970	261683	1714	-	0	overlapStart	0
2164	chrI	6722928	6723327	400	*	X1854	WBGene00003170	6724917	6728330	3414	+	1589	upstream	1589
2165	chrI	6722928	6723327	400	*	X1854	WBGene00020933	6719368	6723059	3692	-	0	overlapStart	0
2166	chrI	6722928	6723327	400	*	X1854	WBGene00303103	6722963	6723028	66	-	0	includeFeature	0
2167	chrV	5763794	5764193	400	*	X1855	WBGene00016892	5762494	5763846	1353	-	0	overlapStart	0
2168	chrV	12849781	12850180	400	*	X1856	WBGene00008100	12846721	12849864	3144	-	0	overlapStart	0
2169	chrIV	12566151	12566550	400	*	X1857	WBGene00002368	12567842	12570622	2781	+	1291	upstream	1291
2170	chrIV	12566151	12566550	400	*	X1857	WBGene00010671	12563775	12566111	2337	-	39	upstream	39
2171	chrI	14616887	14617286	400	*	X1858	WBGene00013682	14567169	14616524	49356	-	362	upstream	362
2172	chrIII	7820758	7821157	400	*	X1861	WBGene00198396	7820111	7820166	56	-	591	upstream	591
2173	chrX	1419255	1419654	400	*	X1862	WBGene00195185	1419503	1420122	620	+	0	overlapStart	0
2174	chrX	1419255	1419654	400	*	X1862	WBGene00195186	1420699	1423497	2799	+	1044	upstream	1044
2175	chrIII	4740819	4741218	400	*	X1863	WBGene00004311	4737589	4740075	2487	-	743	upstream	743
2176	chrIII	4740819	4741218	400	*	X1863	WBGene00044224	4741818	4742737	920	+	599	upstream	599
2177	chrIII	4740819	4741218	400	*	X1863	WBGene00200212	4740894	4741081	188	-	0	includeFeature	0
2178	chrIII	4740819	4741218	400	*	X1863	WBGene00219898	4740851	4740927	77	+	0	includeFeature	0
2179	chrIII	5958999	5959398	400	*	X1864	WBGene00017778	5953526	5958246	4721	-	752	upstream	752
2180	chrII	12494521	12494920	400	*	X1865	WBGene00014524	12494741	12494814	74	+	0	includeFeature	0
2181	chrII	12494521	12494920	400	*	X1865	WBGene00195902	12494888	12494993	106	+	0	overlapStart	0
2182	chrII	12494521	12494920	400	*	X1865	WBGene00200885	12494728	12494862	135	-	0	includeFeature	0
2183	chrX	4788906	4789305	400	*	X1866	WBGene00023047	4789132	4789204	73	+	0	includeFeature	0
2184	chrX	4788906	4789305	400	*	X1866	WBGene00196467	4789054	4789271	218	-	0	includeFeature	0
2185	chrI	8567779	8568178	400	*	X1867	WBGene00199872	8568138	8568207	70	+	0	overlapStart	0
2186	chrX	2215163	2215562	400	*	X1868	WBGene00003968	2215630	2218980	3351	+	67	upstream	67
2187	chrX	2215163	2215562	400	*	X1868	WBGene00199762	2215233	2215338	106	-	0	includeFeature	0
2188	chrX	2215163	2215562	400	*	X1868	WBGene00201526	2214235	2214582	348	-	580	upstream	580
2189	chrX	2215163	2215562	400	*	X1868	WBGene00201577	2215230	2215446	217	+	0	includeFeature	0
2190	chrIV	15570765	15571164	400	*	X1871	WBGene00169438	15570411	15570431	21	-	333	upstream	333
2191	chrIV	15570765	15571164	400	*	X1871	WBGene00170235	15571235	15571255	21	+	70	upstream	70
2192	chrV	2673793	2674192	400	*	X1872	WBGene00023158	2674010	2674081	72	+	0	includeFeature	0
2193	chrV	2673793	2674192	400	*	X1872	WBGene00201453	2674002	2674102	101	-	0	includeFeature	0
2194	chrX	15276735	15277134	400	*	X1873	WBGene00195631	15276988	15277063	76	-	0	includeFeature	0
2195	chrIV	6556392	6556791	400	*	X1874	WBGene00016610	6552479	6555920	3442	-	471	upstream	471
2196	chrIV	6556392	6556791	400	*	X1874	WBGene00022959	6556818	6556901	84	+	26	upstream	26
2197	chrI	10478005	10478404	400	*	X1875	WBGene00009508	10475522	10478129	2608	-	0	overlapStart	0
2198	chrV	15464972	15465371	400	*	X1876	WBGene00004153	15465677	15467099	1423	+	305	upstream	305
2199	chrV	15464972	15465371	400	*	X1876	WBGene00011948	15459413	15464425	5013	-	546	upstream	546
2200	chrV	15464972	15465371	400	*	X1876	WBGene00014531	15465086	15465158	73	+	0	includeFeature	0
2201	chrV	15464972	15465371	400	*	X1876	WBGene00014532	15465225	15465296	72	-	0	includeFeature	0
2202	chrV	15464972	15465371	400	*	X1876	WBGene00195839	15465211	15465300	90	+	0	includeFeature	0
2203	chrV	15464972	15465371	400	*	X1876	WBGene00198453	15465079	15465180	102	-	0	includeFeature	0
2204	chrIII	599235	599634	400	*	X1878	WBGene00021906	587244	598117	10874	-	1117	upstream	1117
2205	chrII	4967718	4968117	400	*	X1879	WBGene00020867	4969186	4988934	19749	+	1068	upstream	1068
2206	chrII	4967718	4968117	400	*	X1879	WBGene00201495	4967817	4967908	92	+	0	includeFeature	0
2207	chrIV	1623904	1624303	400	*	X1880	WBGene00003677	1624064	1626666	2603	+	0	overlapStart	0
2208	chrIII	833662	834061	400	*	X1881	WBGene00019327	833858	835808	1951	+	0	overlapStart	0
2209	chrIII	833662	834061	400	*	X1881	WBGene00019329	828590	832277	3688	-	1384	upstream	1384
2210	chrX	5400478	5400877	400	*	X1882	WBGene00015389	5397676	5400626	2951	-	0	overlapStart	0
2211	chrII	6616958	6617357	400	*	X1883	WBGene00201073	6617800	6617918	119	+	442	upstream	442
2212	chrI	5809938	5810337	400	*	X1884	WBGene00016332	5808421	5810002	1582	-	0	overlapStart	0
2213	chrX	10430809	10431208	400	*	X1886	WBGene00197168	10431075	10431256	182	+	0	overlapStart	0
2214	chrX	10430809	10431208	400	*	X1886	WBGene00198543	10431819	10432007	189	+	610	upstream	610
2215	chrI	9500820	9501219	400	*	X1887	WBGene00006062	9501268	9505173	3906	+	48	upstream	48
2216	chrI	9500820	9501219	400	*	X1887	WBGene00219926	9500624	9500823	200	-	0	overlapStart	0
2217	chrIV	9126886	9127285	400	*	X1888	WBGene00167159	9129135	9129155	21	+	1849	upstream	1849
2218	chrI	13475438	13475837	400	*	X1889	WBGene00013020	13471683	13474185	2503	-	1252	upstream	1252
2219	chrX	12484210	12484609	400	*	X1890	WBGene00009726	12485054	12491102	6049	+	444	upstream	444
2220	chrI	11674133	11674532	400	*	X1891	WBGene00002232	11675850	11680975	5126	+	1317	upstream	1317
2221	chrI	8018972	8019371	400	*	X1892	WBGene00008317	8019501	8022730	3230	+	129	upstream	129
2222	chrV	15551734	15552133	400	*	X1894	WBGene00014351	15554030	15554101	72	+	1896	upstream	1896
2223	chrV	15551734	15552133	400	*	X1894	WBGene00014352	15551799	15551870	72	-	0	includeFeature	0
2224	chrV	15551734	15552133	400	*	X1894	WBGene00197602	15551786	15551876	91	+	0	includeFeature	0
2225	chrIII	2874130	2874529	400	*	X1897	WBGene00018990	2874818	2880705	5888	+	288	upstream	288
2226	chrV	12921817	12922216	400	*	X1898	WBGene00010063	12922608	12924156	1549	+	391	upstream	391
2227	chrII	10525216	10525615	400	*	X1899	WBGene00010322	10523274	10524474	1201	-	741	upstream	741
2228	chrIV	9343276	9343675	400	*	X1900	WBGene00011860	9341964	9343152	1189	-	123	upstream	123
2229	chrII	12425775	12426174	400	*	X1901	WBGene00013284	12423514	12425694	2181	-	80	upstream	80
2230	chrV	5684484	5684883	400	*	X1902	WBGene00017767	5684875	5685728	854	+	0	overlapStart	0
2231	chrV	5684484	5684883	400	*	X1902	WBGene00017768	5678600	5682630	4031	-	1853	upstream	1853
2232	chrV	5684484	5684883	400	*	X1902	WBGene00017769	5682721	5684589	1869	-	0	overlapStart	0
2233	chrV	12467719	12468118	400	*	X1903	WBGene00009201	12468683	12473533	4851	+	564	upstream	564
2234	chrIII	8043775	8044174	400	*	X1904	WBGene00019680	8044481	8044916	436	+	306	upstream	306
2235	chrIII	8043775	8044174	400	*	X1904	WBGene00019681	8042577	8042875	299	-	899	upstream	899
2236	chrX	5100710	5101109	400	*	X1905	WBGene00006926	5101032	5106173	5142	+	0	overlapStart	0
2237	chrX	5100710	5101109	400	*	X1905	WBGene00199268	5100018	5100171	154	-	538	upstream	538
2238	chrV	10031216	10031615	400	*	X1906	WBGene00011543	10028150	10031094	2945	-	121	upstream	121
2239	chrIII	13544560	13544959	400	*	X1908	WBGene00013575	13540139	13543534	3396	-	1025	upstream	1025
2240	chrI	3721576	3721975	400	*	X1909	WBGene00003040	3713142	3721157	8016	-	418	upstream	418
2241	chrI	12194149	12194548	400	*	X1910	WBGene00200888	12195268	12195334	67	+	719	upstream	719
2242	chrV	2259752	2260151	400	*	X1911	WBGene00018265	2257420	2259913	2494	-	0	overlapStart	0
2243	chrV	2259752	2260151	400	*	X1911	WBGene00202502	2261019	2261847	829	+	867	upstream	867
2244	chrIV	8597466	8597865	400	*	X1912	WBGene00077437	8597762	8598727	966	+	0	overlapStart	0
2245	chrII	8354733	8355132	400	*	X1913	WBGene00007746	8350535	8354700	4166	-	32	upstream	32
2246	chrV	6796845	6797244	400	*	X1914	WBGene00197521	6797018	6797166	149	-	0	includeFeature	0
2247	chrIV	7530267	7530666	400	*	X1916	WBGene00167331	7530659	7530679	21	+	0	overlapStart	0
2248	chrIV	7530267	7530666	400	*	X1916	WBGene00168401	7529271	7529291	21	-	975	upstream	975
2249	chrX	13598011	13598410	400	*	X1917	WBGene00000262	13598449	13599687	1239	+	38	upstream	38
2250	chrX	13598011	13598410	400	*	X1917	WBGene00010028	13594121	13596068	1948	-	1942	upstream	1942
2251	chrI	9430499	9430898	400	*	X1918	WBGene00007646	9431098	9433828	2731	+	199	upstream	199
2252	chrIII	8325996	8326395	400	*	X1919	WBGene00284846	8326214	8326657	444	+	0	overlapStart	0
2253	chrV	9202909	9203308	400	*	X1921	WBGene00000215	9203077	9204734	1658	+	0	overlapStart	0
2254	chrI	8332809	8333208	400	*	X1922	WBGene00007914	8333082	8336144	3063	+	0	overlapStart	0
2255	chrX	348124	348523	400	*	X1923	WBGene00015430	334801	347194	12394	-	929	upstream	929
2256	chrX	6836116	6836515	400	*	X1924	WBGene00018259	6835487	6836115	629	-	0	upstream	0
2257	chrII	2975493	2975892	400	*	X1926	WBGene00003678	2976639	2987023	10385	+	746	upstream	746
2258	chrX	10555386	10555785	400	*	X1929	WBGene00006364	10549123	10555239	6117	-	146	upstream	146
2259	chrX	10555386	10555785	400	*	X1929	WBGene00200905	10555546	10555744	199	-	0	includeFeature	0
2260	chrIII	7498312	7498711	400	*	X1930	WBGene00000479	7495320	7497832	2513	-	479	upstream	479
2261	chrIII	7498312	7498711	400	*	X1930	WBGene00015581	7499677	7503241	3565	+	965	upstream	965
2262	chrX	4254755	4255154	400	*	X1931	WBGene00006393	4255154	4256812	1659	+	0	overlapStart	0
2263	chrV	10717335	10717734	400	*	X1934	WBGene00196176	10717331	10717628	298	-	0	overlapStart	0
2264	chrV	10717335	10717734	400	*	X1934	WBGene00201401	10716914	10717262	349	-	72	upstream	72
2265	chrV	10717335	10717734	400	*	X1934	WBGene00201919	10719561	10719704	144	+	1826	upstream	1826
2266	chrIV	12849040	12849439	400	*	X1935	WBGene00005153	12849506	12854408	4903	+	66	upstream	66
2267	chrV	13380995	13381394	400	*	X1936	WBGene00000789	13381189	13383077	1889	+	0	overlapStart	0
2268	chrV	13380995	13381394	400	*	X1936	WBGene00010867	13370083	13380262	10180	-	732	upstream	732
2269	chrI	182817	183216	400	*	X1938	WBGene00000227	183364	208465	25102	+	147	upstream	147
2270	chrI	182817	183216	400	*	X1938	WBGene00018955	182079	182772	694	-	44	upstream	44
2271	chrV	10371206	10371605	400	*	X1939	WBGene00007070	10372325	10374245	1921	+	719	upstream	719
2272	chrX	7475024	7475423	400	*	X1940	WBGene00000591	7465193	7475014	9822	-	9	upstream	9
2273	chrIV	6919438	6919837	400	*	X1941	WBGene00020687	6917111	6919454	2344	-	0	overlapStart	0
2274	chrI	9540933	9541332	400	*	X1942	WBGene00007984	9536465	9540966	4502	-	0	overlapStart	0
2275	chrI	9540933	9541332	400	*	X1942	WBGene00196802	9541168	9541223	56	+	0	includeFeature	0
2276	chrV	8659082	8659481	400	*	X1943	WBGene00202463	8660557	8660757	201	+	1075	upstream	1075
2277	chrII	2802590	2802989	400	*	X1945	WBGene00003709	2794974	2800600	5627	-	1989	upstream	1989
2278	chrIII	11033044	11033443	400	*	X1946	WBGene00012970	11033172	11036080	2909	+	0	overlapStart	0
2279	chrX	8750853	8751252	400	*	X1947	WBGene00019730	8748434	8750969	2536	-	0	overlapStart	0
2280	chrX	11465197	11465596	400	*	X1949	WBGene00003003	11465557	11484368	18812	+	0	overlapStart	0
2281	chrX	11465197	11465596	400	*	X1949	WBGene00199908	11465124	11465305	182	-	0	overlapStart	0
2282	chrV	11770016	11770415	400	*	X1951	WBGene00003289	11770060	11770156	97	-	0	includeFeature	0
2283	chrV	11770016	11770415	400	*	X1951	WBGene00003344	11769917	11770015	99	-	0	upstream	0
2284	chrV	11770016	11770415	400	*	X1951	WBGene00010077	11770456	11773495	3040	+	40	upstream	40
2285	chrV	532014	532413	400	*	X1952	WBGene00003648	532290	534064	1775	+	0	overlapStart	0
2286	chrX	9072648	9073047	400	*	X1954	WBGene00018565	9073800	9077724	3925	+	752	upstream	752
2287	chrX	9072648	9073047	400	*	X1954	WBGene00170306	9072394	9072414	21	-	233	upstream	233
2288	chrX	2549436	2549835	400	*	X1955	WBGene00018716	2543391	2548028	4638	-	1407	upstream	1407
2289	chrX	2549436	2549835	400	*	X1955	WBGene00023064	2549528	2549600	73	-	0	includeFeature	0
2290	chrX	2549436	2549835	400	*	X1955	WBGene00196637	2549520	2549605	86	+	0	includeFeature	0
2291	chrX	3820708	3821107	400	*	X1956	WBGene00198278	3821583	3821786	204	+	475	upstream	475
2292	chrX	14477017	14477416	400	*	X1958	WBGene00045117	14477545	14477622	78	+	128	upstream	128
2293	chrX	14477017	14477416	400	*	X1958	WBGene00045371	14477196	14477267	72	+	0	includeFeature	0
2294	chrX	10197122	10197521	400	*	X1959	WBGene00009674	10197706	10200407	2702	+	184	upstream	184
2295	chrI	5412393	5412792	400	*	X1960	WBGene00201694	5412497	5412640	144	+	0	includeFeature	0
2296	chrIV	7190342	7190741	400	*	X1961	WBGene00200429	7188962	7189106	145	-	1235	upstream	1235
2297	chrX	2591497	2591896	400	*	X1963	WBGene00196604	2592018	2592178	161	+	121	upstream	121
2298	chrX	2591497	2591896	400	*	X1963	WBGene00201028	2591766	2591856	91	-	0	includeFeature	0
2299	chrIV	957767	958166	400	*	X1964	WBGene00004047	959452	984392	24941	+	1285	upstream	1285
2300	chrIII	9922312	9922711	400	*	X1965	WBGene00009592	9918645	9920864	2220	-	1447	upstream	1447
2301	chrIII	9922312	9922711	400	*	X1965	WBGene00010545	9923174	9925443	2270	+	462	upstream	462
2302	chrV	15497731	15498130	400	*	X1966	WBGene00007372	15498743	15511421	12679	+	612	upstream	612
2303	chrIV	10915345	10915744	400	*	X1967	WBGene00014003	10916597	10917718	1122	+	852	upstream	852
2304	chrIII	8772507	8772906	400	*	X1969	WBGene00019303	8771334	8771951	618	-	555	upstream	555
2305	chrII	7623432	7623831	400	*	X1970	WBGene00195359	7623578	7623816	239	-	0	includeFeature	0
2306	chrII	7623432	7623831	400	*	X1970	WBGene00196288	7625221	7625359	139	+	1389	upstream	1389
2307	chrII	7623432	7623831	400	*	X1970	WBGene00198326	7623006	7623137	132	-	294	upstream	294
2308	chrII	7623432	7623831	400	*	X1970	WBGene00220037	7623528	7623698	171	-	0	includeFeature	0
2309	chrIII	13528184	13528583	400	*	X1971	WBGene00197371	13527858	13528046	189	-	137	upstream	137
2310	chrI	7518477	7518876	400	*	X1973	WBGene00219834	7518822	7519001	180	+	0	overlapStart	0
2311	chrI	7518477	7518876	400	*	X1973	WBGene00219835	7519240	7519339	100	+	363	upstream	363
2312	chrX	7725591	7725990	400	*	X1974	WBGene00004999	7725955	7726383	429	+	0	overlapStart	0
2313	chrX	7725591	7725990	400	*	X1974	WBGene00006925	7727889	7733168	5280	+	1898	upstream	1898
2314	chrX	7725591	7725990	400	*	X1974	WBGene00198392	7725751	7725885	135	+	0	includeFeature	0
2315	chrIII	7933466	7933865	400	*	X1977	WBGene00004303	7933535	7937708	4174	+	0	overlapStart	0
2316	chrV	4847444	4847843	400	*	X1979	WBGene00016506	4847653	4849838	2186	+	0	overlapStart	0
2317	chrIV	4107145	4107544	400	*	X1980	WBGene00016436	4109067	4110471	1405	+	1522	upstream	1522
2318	chrIV	4107145	4107544	400	*	X1980	WBGene00023249	4106574	4106646	73	-	498	upstream	498
2319	chrIII	8100885	8101284	400	*	X1981	WBGene00004042	8101348	8104076	2729	+	63	upstream	63
2320	chrIII	8100885	8101284	400	*	X1981	WBGene00219815	8101226	8101315	90	+	0	overlapStart	0
2321	chrIII	13002128	13002527	400	*	X1982	WBGene00014181	12995738	13000670	4933	-	1457	upstream	1457
2322	chrIII	13002128	13002527	400	*	X1982	WBGene00164985	13002383	13005311	2929	+	0	overlapStart	0
2323	chrX	15772938	15773337	400	*	X1983	WBGene00012408	15771707	15772735	1029	-	202	upstream	202
2324	chrX	15772938	15773337	400	*	X1983	WBGene00014554	15773527	15773608	82	+	189	upstream	189
2325	chrX	15772938	15773337	400	*	X1983	WBGene00195729	15773313	15773416	104	+	0	overlapStart	0
2326	chrIV	4406323	4406722	400	*	X1984	WBGene00021285	4404938	4405171	234	-	1151	upstream	1151
2327	chrIII	8441116	8441515	400	*	X1985	WBGene00004175	8438061	8439412	1352	-	1703	upstream	1703
2328	chrII	7030269	7030668	400	*	X1986	WBGene00003329	7030180	7030277	98	-	0	overlapStart	0
2329	chrII	7030269	7030668	400	*	X1986	WBGene00200997	7030309	7030435	127	+	0	includeFeature	0
2330	chrI	3785197	3785596	400	*	X1987	WBGene00016321	3786588	3787494	907	+	991	upstream	991
2331	chrV	15012940	15013339	400	*	X1989	WBGene00003775	15006412	15011660	5249	-	1279	upstream	1279
2332	chrV	15012940	15013339	400	*	X1989	WBGene00014330	15013034	15013106	73	-	0	includeFeature	0
2333	chrV	15012940	15013339	400	*	X1989	WBGene00200112	15013019	15013112	94	+	0	includeFeature	0
2334	chrX	9999716	10000115	400	*	X1990	WBGene00001708	9991255	9999178	7924	-	537	upstream	537
2335	chrX	9999716	10000115	400	*	X1990	WBGene00008951	10000935	10005408	4474	+	819	upstream	819
2336	chrX	9999716	10000115	400	*	X1990	WBGene00200846	9999605	9999776	172	-	0	overlapStart	0
2337	chrI	7112752	7113151	400	*	X1991	WBGene00001644	7112903	7115001	2099	+	0	overlapStart	0
2338	chrIV	5967025	5967424	400	*	X1992	WBGene00022903	5967160	5967232	73	+	0	includeFeature	0
2339	chrIV	5967025	5967424	400	*	X1992	WBGene00045617	5967089	5967109	21	+	0	includeFeature	0
2340	chrIV	5967025	5967424	400	*	X1992	WBGene00048045	5966322	5966342	21	-	682	upstream	682
2341	chrIV	5967025	5967424	400	*	X1992	WBGene00169880	5968091	5968111	21	+	666	upstream	666
2342	chrIV	5967025	5967424	400	*	X1992	WBGene00199441	5967106	5967297	192	-	0	includeFeature	0
2343	chrV	7093768	7094167	400	*	X1993	WBGene00003725	7091714	7093770	2057	-	0	overlapStart	0
2344	chrV	1459291	1459690	400	*	X1995	WBGene00019978	1460369	1461613	1245	+	678	upstream	678
2345	chrII	9036756	9037155	400	*	X1996	WBGene00200154	9038863	9039150	288	+	1707	upstream	1707
2346	chrII	9036756	9037155	400	*	X1996	WBGene00200193	9035443	9035542	100	-	1213	upstream	1213
2347	chrV	1821373	1821772	400	*	X1997	WBGene00001632	1815852	1821323	5472	-	49	upstream	49
2348	chrV	1821373	1821772	400	*	X1997	WBGene00044344	1821579	1823096	1518	+	0	overlapStart	0
2349	chrII	11728589	11728988	400	*	X1998	WBGene00000114	11728949	11731226	2278	+	0	overlapStart	0
2350	chrX	5211461	5211860	400	*	X2000	WBGene00198125	5210656	5210718	63	-	742	upstream	742
2351	chrIV	855646	856045	400	*	X2002	WBGene00021939	857327	874724	17398	+	1281	upstream	1281
2352	chrIV	855646	856045	400	*	X2002	WBGene00021945	849269	854780	5512	-	865	upstream	865
2353	chrIV	855646	856045	400	*	X2002	WBGene00044757	855673	856846	1174	+	0	overlapStart	0
2354	chrII	6822456	6822855	400	*	X2004	WBGene00195677	6823308	6823528	221	+	452	upstream	452
2355	chrIII	11371197	11371596	400	*	X2005	WBGene00044969	11371357	11371424	68	-	0	includeFeature	0
2356	chrIII	11371197	11371596	400	*	X2005	WBGene00199578	11371455	11371530	76	+	0	includeFeature	0
2357	chrIII	11371197	11371596	400	*	X2005	WBGene00201788	11371304	11371489	186	-	0	includeFeature	0
2358	chrV	12111440	12111839	400	*	X2006	WBGene00007548	12109168	12110978	1811	-	461	upstream	461
2359	chrV	12111440	12111839	400	*	X2006	WBGene00202006	12111554	12111714	161	-	0	includeFeature	0
2360	chrI	882753	883152	400	*	X2007	WBGene00022386	882918	890194	7277	+	0	overlapStart	0
2361	chrI	882753	883152	400	*	X2007	WBGene00022389	873164	882713	9550	-	39	upstream	39
2362	chrIV	8168683	8169082	400	*	X2008	WBGene00015052	8167164	8168813	1650	-	0	overlapStart	0
2363	chrIV	8168683	8169082	400	*	X2008	WBGene00235296	8169974	8170120	147	+	891	upstream	891
2364	chrV	6691859	6692258	400	*	X2009	WBGene00003473	6691371	6691863	493	-	0	overlapStart	0
2365	chrV	8768889	8769288	400	*	X2011	WBGene00015220	8768909	8770876	1968	+	0	overlapStart	0
2366	chrV	8768889	8769288	400	*	X2011	WBGene00219644	8766699	8767745	1047	-	1143	upstream	1143
2367	chrX	16550711	16551110	400	*	X2013	WBGene00023101	16551511	16551583	73	+	400	upstream	400
2368	chrIV	7710732	7711131	400	*	X2014	WBGene00003607	7710975	7714198	3224	+	0	overlapStart	0
