## Supplementary Data 3 for "The chromatin factors SET-26 and HCF-1 oppose the histone deacetylase HDA-1 in longevity and gene regulation in *C. elegans*" (part 5 of 18)

### Sheet: Genes dec HCF1 in s26 glp1mut (continued)
Description: Genes corresponding to HCF-1 peak regions determined by Diffbind using DESeq2 to be significantly downregulated in set-26(-) mutants vs controls in the glp-1(-) mutant
2369	chrIV	7710732	7711131	400	*	X2014	WBGene00017999	7709192	7709736	545	-	995	upstream	995
2370	chrII	6046001	6046400	400	*	X2015	WBGene00020025	6044145	6045218	1074	-	782	upstream	782
2371	chrII	6046001	6046400	400	*	X2015	WBGene00220043	6047894	6048055	162	+	1493	upstream	1493
2372	chrIII	4540509	4540908	400	*	X2016	WBGene00010904	4537277	4540644	3368	-	0	overlapStart	0
2373	chrIII	4540509	4540908	400	*	X2016	WBGene00010909	4542881	4546025	3145	+	1972	upstream	1972
2374	chrI	10582930	10583329	400	*	X2017	WBGene00011906	10581538	10582609	1072	-	320	upstream	320
2375	chrV	11896547	11896946	400	*	X2020	WBGene00200582	11897727	11897871	145	+	780	upstream	780
2376	chrIII	8240346	8240745	400	*	X2022	WBGene00006627	8237995	8239423	1429	-	922	upstream	922
2377	chrII	7100903	7101302	400	*	X2025	WBGene00020169	7099587	7101163	1577	-	0	overlapStart	0
2378	chrII	15266356	15266755	400	*	X2026	WBGene00007064	15268212	15275689	7478	+	1456	upstream	1456
2379	chrII	15266356	15266755	400	*	X2026	WBGene00195865	15265686	15265757	72	-	598	upstream	598
2380	chrI	9732444	9732843	400	*	X2028	WBGene00195417	9734112	9734369	258	+	1268	upstream	1268
2381	chrI	9732444	9732843	400	*	X2028	WBGene00202237	9731348	9731484	137	-	959	upstream	959
2382	chrII	9239510	9239909	400	*	X2029	WBGene00219610	9237181	9239151	1971	-	358	upstream	358
2383	chrV	19082464	19082863	400	*	X2031	WBGene00003685	19076654	19082641	5988	-	0	overlapStart	0
2384	chrV	19082464	19082863	400	*	X2031	WBGene00014881	19082942	19083013	72	+	78	upstream	78
2385	chrX	10576465	10576864	400	*	X2032	WBGene00003733	10576960	10581054	4095	+	95	upstream	95
2386	chrV	7215999	7216398	400	*	X2033	WBGene00015743	7205626	7214903	9278	-	1095	upstream	1095
2387	chrX	2553336	2553735	400	*	X2036	WBGene00023063	2553565	2553636	72	+	0	includeFeature	0
2388	chrX	2553336	2553735	400	*	X2036	WBGene00198978	2552309	2552440	132	-	895	upstream	895
2389	chrX	2553336	2553735	400	*	X2036	WBGene00201859	2553855	2553998	144	+	119	upstream	119
2390	chrX	8843082	8843481	400	*	X2037	WBGene00006718	8844288	8846275	1988	+	806	upstream	806
2391	chrV	15569623	15570022	400	*	X2039	WBGene00003079	15569935	15570742	808	+	0	overlapStart	0
2392	chrV	15569623	15570022	400	*	X2039	WBGene00009222	15571489	15572715	1227	+	1466	upstream	1466
2393	chrI	12198429	12198828	400	*	X2040	WBGene00013993	12198603	12198675	73	+	0	includeFeature	0
2394	chrI	12198429	12198828	400	*	X2040	WBGene00195596	12198600	12198685	86	-	0	includeFeature	0
2395	chrI	9780008	9780407	400	*	X2042	WBGene00009165	9780287	9781418	1132	+	0	overlapStart	0
2396	chrII	7364031	7364430	400	*	X2043	WBGene00018393	7363216	7364107	892	-	0	overlapStart	0
2397	chrX	4635844	4636243	400	*	X2044	WBGene00016704	4637242	4643695	6454	+	998	upstream	998
2398	chrX	4635844	4636243	400	*	X2044	WBGene00196457	4635797	4635938	142	-	0	overlapStart	0
2399	chrX	5122583	5122982	400	*	X2046	WBGene00195722	5121890	5122009	120	-	573	upstream	573
2400	chrX	5122583	5122982	400	*	X2046	WBGene00200384	5123079	5123243	165	+	96	upstream	96
2401	chrI	7321446	7321845	400	*	X2047	WBGene00001680	7318290	7321085	2796	-	360	upstream	360
2402	chrIII	2653170	2653569	400	*	X2049	WBGene00023084	2650851	2651565	715	-	1604	upstream	1604
2403	chrV	7223907	7224306	400	*	X2050	WBGene00001428	7225223	7226320	1098	+	916	upstream	916
2404	chrV	7223907	7224306	400	*	X2050	WBGene00015741	7224078	7225204	1127	+	0	overlapStart	0
2405	chrV	7223907	7224306	400	*	X2050	WBGene00015746	7222049	7223279	1231	-	627	upstream	627
2406	chrII	4384501	4384900	400	*	X2051	WBGene00001438	4379652	4383348	3697	-	1152	upstream	1152
2407	chrV	12271572	12271971	400	*	X2052	WBGene00010093	12271873	12275676	3804	+	0	overlapStart	0
2408	chrV	12271572	12271971	400	*	X2052	WBGene00010094	12270271	12271551	1281	-	20	upstream	20
2409	chrI	1251450	1251849	400	*	X2053	WBGene00201777	1251252	1251322	71	-	127	upstream	127
2410	chrIV	12379037	12379436	400	*	X2054	WBGene00009213	12380104	12380857	754	+	667	upstream	667
2411	chrIV	12379037	12379436	400	*	X2054	WBGene00044285	12376869	12378050	1182	-	986	upstream	986
2412	chrI	6181122	6181521	400	*	X2056	WBGene00020383	6177983	6180840	2858	-	281	upstream	281
2413	chrIII	9081485	9081884	400	*	X2058	WBGene00001385	9080371	9081179	809	-	305	upstream	305
2414	chrIII	9081485	9081884	400	*	X2058	WBGene00001386	9081679	9082511	833	+	0	overlapStart	0
2415	chrX	16995881	16996280	400	*	X2059	WBGene00201892	16996694	16996870	177	+	413	upstream	413
2416	chrIII	5541946	5542345	400	*	X2061	WBGene00017027	5544304	5546287	1984	+	1958	upstream	1958
2417	chrIV	15646501	15646900	400	*	X2062	WBGene00185102	15646031	15646433	403	-	67	upstream	67
2418	chrIV	15646501	15646900	400	*	X2062	WBGene00194913	15646992	15647312	321	+	91	upstream	91
2419	chrX	16297211	16297610	400	*	X2063	WBGene00014493	16298341	16298413	73	+	730	upstream	730
2420	chrII	15193958	15194357	400	*	X2064	WBGene00021598	15196214	15198075	1862	+	1856	upstream	1856
2421	chrIII	4779885	4780284	400	*	X2065	WBGene00007172	4776264	4778065	1802	-	1819	upstream	1819
2422	chrIII	4779885	4780284	400	*	X2065	WBGene00044636	4778390	4780157	1768	-	0	overlapStart	0
2423	chrI	10373891	10374290	400	*	X2066	WBGene00003587	10373368	10373862	495	-	28	upstream	28
2424	chrI	10373891	10374290	400	*	X2066	WBGene00009744	10374809	10379631	4823	+	518	upstream	518
2425	chrI	10373891	10374290	400	*	X2066	WBGene00174311	10374152	10374172	21	+	0	includeFeature	0
2426	chrIII	6897498	6897897	400	*	X2067	WBGene00020315	6898016	6900605	2590	+	118	upstream	118
2427	chrV	9218792	9219191	400	*	X2068	WBGene00198476	9218319	9218567	249	-	224	upstream	224
2428	chrV	8247595	8247994	400	*	X2071	WBGene00022932	8247888	8247961	74	-	0	includeFeature	0
2429	chrV	8247595	8247994	400	*	X2071	WBGene00197083	8247479	8247574	96	-	20	upstream	20
2430	chrV	6428620	6429019	400	*	X2072	WBGene00020275	6426193	6427112	920	-	1507	upstream	1507
2431	chrIII	13692387	13692786	400	*	X2073	WBGene00000878	13692668	13693811	1144	+	0	overlapStart	0
2432	chrII	4460765	4461164	400	*	X2074	WBGene00020461	4458263	4460404	2142	-	360	upstream	360
2433	chrII	4460765	4461164	400	*	X2074	WBGene00021058	4461130	4467895	6766	+	0	overlapStart	0
2434	chrII	11542451	11542850	400	*	X2075	WBGene00010054	11540772	11542579	1808	-	0	overlapStart	0
2435	chrII	11542451	11542850	400	*	X2075	WBGene00010055	11538904	11540630	1727	-	1820	upstream	1820
2436	chrIII	8287652	8288051	400	*	X2076	WBGene00199613	8287782	8287922	141	+	0	includeFeature	0
2437	chrIII	8287652	8288051	400	*	X2076	WBGene00202149	8289295	8289444	150	+	1243	upstream	1243
2438	chrIII	8287652	8288051	400	*	X2076	WBGene00219889	8287823	8287918	96	+	0	includeFeature	0
2439	chrI	14855573	14855972	400	*	X2077	WBGene00000088	14850054	14855827	5774	-	0	overlapStart	0
2440	chrV	3312304	3312703	400	*	X2079	WBGene00018060	3310123	3312117	1995	-	186	upstream	186
2441	chrIV	11031555	11031954	400	*	X2080	WBGene00009493	11030160	11031082	923	-	472	upstream	472
2442	chrIV	11031555	11031954	400	*	X2080	WBGene00197724	11031735	11031874	140	+	0	includeFeature	0
2443	chrI	9057824	9058223	400	*	X2082	WBGene00004839	9057890	9057999	110	-	0	includeFeature	0
2444	chrI	9057824	9058223	400	*	X2082	WBGene00012297	9058852	9060473	1622	+	628	upstream	628
2445	chrII	4891230	4891629	400	*	X2083	WBGene00001757	4891573	4893573	2001	+	0	overlapStart	0
2446	chrIV	5947733	5948132	400	*	X2085	WBGene00004494	5947036	5947607	572	-	125	upstream	125
2447	chrX	651501	651900	400	*	X2086	WBGene00202352	650766	650907	142	-	593	upstream	593
2448	chrX	15040673	15041072	400	*	X2087	WBGene00007666	15036662	15040602	3941	-	70	upstream	70
2449	chrX	15040673	15041072	400	*	X2087	WBGene00195761	15040751	15040960	210	-	0	includeFeature	0
2450	chrX	15040673	15041072	400	*	X2087	WBGene00199944	15040736	15040935	200	+	0	includeFeature	0
2451	chrII	6721536	6721935	400	*	X2088	WBGene00023138	6721766	6721848	83	+	0	includeFeature	0
2452	chrX	11471903	11472302	400	*	X2089	WBGene00198772	11473182	11473302	121	+	879	upstream	879
2453	chrIII	5803047	5803446	400	*	X2090	WBGene00001869	5803260	5805112	1853	+	0	overlapStart	0
2454	chrIII	5803047	5803446	400	*	X2090	WBGene00020964	5791171	5803042	11872	-	4	upstream	4
2455	chrIV	10503894	10504293	400	*	X2091	WBGene00168555	10504698	10504718	21	+	404	upstream	404
2456	chrIV	10503894	10504293	400	*	X2091	WBGene00195947	10502284	10502394	111	-	1499	upstream	1499
2457	chrIV	10503894	10504293	400	*	X2091	WBGene00196852	10503673	10503934	262	-	0	overlapStart	0
2458	chrX	4247060	4247459	400	*	X2092	WBGene00001957	4249249	4250764	1516	+	1789	upstream	1789
2459	chrX	4247060	4247459	400	*	X2092	WBGene00018602	4246554	4247212	659	-	0	overlapStart	0
2460	chrX	4247060	4247459	400	*	X2092	WBGene00200753	4245149	4245286	138	-	1773	upstream	1773
2461	chrV	14366457	14366856	400	*	X2093	WBGene00003335	14366188	14366283	96	-	173	upstream	173
2462	chrV	14366457	14366856	400	*	X2093	WBGene00199639	14366611	14366756	146	+	0	includeFeature	0
2463	chrX	325560	325959	400	*	X2094	WBGene00019733	326113	334600	8488	+	153	upstream	153
2464	chrIV	8786646	8787045	400	*	X2095	WBGene00007901	8785764	8786650	887	-	0	overlapStart	0
2465	chrIV	8786646	8787045	400	*	X2095	WBGene00194651	8783271	8785254	1984	-	1391	upstream	1391
2466	chrV	11140367	11140766	400	*	X2096	WBGene00007388	11141498	11143121	1624	+	731	upstream	731
2467	chrV	2615261	2615660	400	*	X2097	WBGene00018758	2615790	2618554	2765	+	129	upstream	129
2468	chrII	2987829	2988228	400	*	X2098	WBGene00019513	2988307	2991238	2932	+	78	upstream	78
2469	chrII	6823214	6823613	400	*	X2099	WBGene00195677	6823308	6823528	221	+	0	includeFeature	0
2470	chrII	6823214	6823613	400	*	X2099	WBGene00198268	6823310	6823530	221	-	0	includeFeature	0
2471	chrV	10190124	10190523	400	*	X2100	WBGene00014106	10186012	10190366	4355	-	0	overlapStart	0
2472	chrX	949427	949826	400	*	X2101	WBGene00000195	950782	954233	3452	+	955	upstream	955
2473	chrX	949427	949826	400	*	X2101	WBGene00004893	944826	948883	4058	-	543	upstream	543
2474	chrIII	3311134	3311533	400	*	X2102	WBGene00021811	3311423	3317713	6291	+	0	overlapStart	0
2475	chrIV	8251288	8251687	400	*	X2104	WBGene00023083	8253094	8253165	72	+	1406	upstream	1406
2476	chrIV	10606629	10607028	400	*	X2105	WBGene00011181	10606902	10608861	1960	+	0	overlapStart	0
2477	chrIV	10606629	10607028	400	*	X2105	WBGene00011183	10608575	10609744	1170	+	1546	upstream	1546
2478	chrX	14161949	14162348	400	*	X2106	WBGene00010994	14158870	14161734	2865	-	214	upstream	214
2479	chrX	14161949	14162348	400	*	X2106	WBGene00014475	14162215	14162296	82	+	0	includeFeature	0
2480	chrX	14161949	14162348	400	*	X2106	WBGene00014476	14162026	14162097	72	-	0	includeFeature	0
2481	chrX	14161949	14162348	400	*	X2106	WBGene00199804	14162211	14162311	101	-	0	includeFeature	0
2482	chrII	11634130	11634529	400	*	X2107	WBGene00008549	11614636	11633609	18974	-	520	upstream	520
2483	chrII	11634130	11634529	400	*	X2107	WBGene00197648	11634196	11634334	139	-	0	includeFeature	0
2484	chrII	11634130	11634529	400	*	X2107	WBGene00220236	11635225	11635327	103	+	695	upstream	695
2485	chrV	19923687	19924086	400	*	X2108	WBGene00004810	19924224	19925033	810	+	137	upstream	137
2486	chrV	19923687	19924086	400	*	X2108	WBGene00013364	19921697	19922600	904	-	1086	upstream	1086
2487	chrIII	7183988	7184387	400	*	X2109	WBGene00018149	7184348	7187868	3521	+	0	overlapStart	0
2488	chrII	12944789	12945188	400	*	X2110	WBGene00006315	12944803	12944967	165	-	0	includeFeature	0
2489	chrII	12944789	12945188	400	*	X2110	WBGene00197230	12944984	12945127	144	+	0	includeFeature	0
2490	chrII	12944789	12945188	400	*	X2110	WBGene00198271	12944985	12945128	144	-	0	includeFeature	0
2491	chrIV	8869554	8869953	400	*	X2112	WBGene00007493	8868036	8869679	1644	-	0	overlapStart	0
2492	chrV	12649627	12650026	400	*	X2113	WBGene00001671	12646827	12649313	2487	-	313	upstream	313
2493	chrV	12649627	12650026	400	*	X2113	WBGene00003011	12649858	12658718	8861	+	0	overlapStart	0
2494	chrX	14561549	14561948	400	*	X2115	WBGene00200756	14561402	14561690	289	-	0	overlapStart	0
2495	chrII	5307257	5307656	400	*	X2116	WBGene00174410	5308103	5308123	21	+	446	upstream	446
2496	chrI	9679167	9679566	400	*	X2117	WBGene00007297	9673668	9678553	4886	-	613	upstream	613
2497	chrI	9679167	9679566	400	*	X2117	WBGene00014664	9679644	9679718	75	+	77	upstream	77
2498	chrIV	13058902	13059301	400	*	X2118	WBGene00009896	13059618	13060695	1078	+	316	upstream	316
2499	chrX	5834873	5835272	400	*	X2119	WBGene00017429	5831918	5834858	2941	-	14	upstream	14
2500	chrII	13667069	13667468	400	*	X2120	WBGene00007841	13669104	13669713	610	+	1635	upstream	1635
2501	chrIV	4028194	4028593	400	*	X2123	WBGene00219934	4027728	4027811	84	-	382	upstream	382
2502	chrX	2401921	2402320	400	*	X2124	WBGene00016617	2404024	2407364	3341	+	1703	upstream	1703
2503	chrX	2401921	2402320	400	*	X2124	WBGene00016620	2398812	2402057	3246	-	0	overlapStart	0
2504	chrI	7248768	7249167	400	*	X2125	WBGene00011064	7246849	7248741	1893	-	26	upstream	26
2505	chrIII	11380531	11380930	400	*	X2126	WBGene00012939	11382222	11388669	6448	+	1291	upstream	1291
2506	chrI	9372998	9373397	400	*	X2128	WBGene00003261	9372768	9372865	98	-	132	upstream	132
2507	chrI	9372998	9373397	400	*	X2128	WBGene00023472	9373371	9375824	2454	+	0	overlapStart	0
2508	chrI	9372998	9373397	400	*	X2128	WBGene00219582	9375257	9375823	567	+	1859	upstream	1859
2509	chrI	9883367	9883766	400	*	X2129	WBGene00003659	9879183	9881504	2322	-	1862	upstream	1862
2510	chrI	9883367	9883766	400	*	X2129	WBGene00014533	9883696	9883767	72	+	0	overlapStart	0
2511	chrI	9883367	9883766	400	*	X2129	WBGene00172021	9884711	9884731	21	+	944	upstream	944
2512	chrV	13808468	13808867	400	*	X2130	WBGene00009977	13804395	13807237	2843	-	1230	upstream	1230
2513	chrX	17474597	17474996	400	*	X2131	WBGene00006602	17467121	17474585	7465	-	11	upstream	11
2514	chrV	11217348	11217747	400	*	X2132	WBGene00011830	11217583	11219902	2320	+	0	overlapStart	0
2515	chrV	6224491	6224890	400	*	X2133	WBGene00023159	6221249	6223773	2525	-	717	upstream	717
2516	chrV	6224491	6224890	400	*	X2133	WBGene00220123	6224746	6224801	56	-	0	includeFeature	0
2517	chrIV	4294590	4294989	400	*	X2134	WBGene00017484	4294877	4295687	811	+	0	overlapStart	0
2518	chrII	5827878	5828277	400	*	X2135	WBGene00022880	5823816	5827443	3628	-	434	upstream	434
2519	chrV	18412382	18412781	400	*	X2136	WBGene00013950	18414351	18416861	2511	+	1569	upstream	1569
2520	chrV	18412382	18412781	400	*	X2136	WBGene00014623	18412483	18412554	72	-	0	includeFeature	0
2521	chrV	18412382	18412781	400	*	X2136	WBGene00198439	18412481	18412556	76	+	0	includeFeature	0
2522	chrX	11324298	11324697	400	*	X2137	WBGene00000212	11321079	11324251	3173	-	46	upstream	46
2523	chrI	3295257	3295656	400	*	X2138	WBGene00020917	3293142	3294356	1215	-	900	upstream	900
2524	chrIII	8718603	8719002	400	*	X2139	WBGene00022717	8720201	8725334	5134	+	1198	upstream	1198
2525	chrIII	9239999	9240398	400	*	X2141	WBGene00011964	9240337	9242514	2178	+	0	overlapStart	0
2526	chrIII	9239999	9240398	400	*	X2141	WBGene00165687	9238777	9238797	21	-	1201	upstream	1201
2527	chrI	10532353	10532752	400	*	X2142	WBGene00010328	10532667	10534484	1818	+	0	overlapStart	0
2528	chrI	10532353	10532752	400	*	X2142	WBGene00014789	10530339	10531547	1209	-	805	upstream	805
2529	chrIV	10269633	10270032	400	*	X2143	WBGene00012781	10268882	10269228	347	-	404	upstream	404
2530	chrIV	10269633	10270032	400	*	X2143	WBGene00012782	10269883	10272691	2809	+	0	overlapStart	0
2531	chrV	7200209	7200608	400	*	X2146	WBGene00017310	7200224	7205632	5409	+	0	overlapStart	0
2532	chrX	2688500	2688899	400	*	X2147	WBGene00020510	2688945	2692022	3078	+	45	upstream	45
2533	chrX	2688500	2688899	400	*	X2147	WBGene00020511	2682754	2687184	4431	-	1315	upstream	1315
2534	chrX	59047	59446	400	*	X2148	WBGene00195519	59625	59849	225	+	178	upstream	178
2535	chrI	7302955	7303354	400	*	X2149	WBGene00008765	7301007	7303227	2221	-	0	overlapStart	0
2536	chrI	7302955	7303354	400	*	X2149	WBGene00008767	7304918	7307010	2093	+	1563	upstream	1563
2537	chrI	11870104	11870503	400	*	X2150	WBGene00000415	11851566	11868105	16540	-	1998	upstream	1998
2538	chrII	4672676	4673075	400	*	X2151	WBGene00001976	4672798	4673746	949	+	0	overlapStart	0
2539	chrII	4672676	4673075	400	*	X2151	WBGene00020220	4674420	4675729	1310	+	1344	upstream	1344
2540	chrII	4672676	4673075	400	*	X2151	WBGene00020223	4668644	4671774	3131	-	901	upstream	901
2541	chrIII	5714034	5714433	400	*	X2154	WBGene00000182	5714861	5717585	2725	+	427	upstream	427
2542	chrV	1049395	1049794	400	*	X2156	WBGene00015344	1042692	1048580	5889	-	814	upstream	814
2543	chrI	8852376	8852775	400	*	X2157	WBGene00002035	8845809	8851116	5308	-	1259	upstream	1259
2544	chrI	8852376	8852775	400	*	X2157	WBGene00197140	8852826	8852917	92	+	50	upstream	50
2545	chrI	8852376	8852775	400	*	X2157	WBGene00199362	8852705	8852765	61	+	0	includeFeature	0
2546	chrX	353183	353582	400	*	X2158	WBGene00015429	353619	357939	4321	+	36	upstream	36
2547	chrX	353183	353582	400	*	X2158	WBGene00022908	353255	353336	82	-	0	includeFeature	0
2548	chrX	353183	353582	400	*	X2158	WBGene00196039	353236	353341	106	+	0	includeFeature	0
2549	chrIII	8646009	8646408	400	*	X2159	WBGene00022999	8646167	8646248	82	+	0	includeFeature	0
2550	chrV	6016041	6016440	400	*	X2160	WBGene00000159	6017970	6018886	917	+	1529	upstream	1529
2551	chrIII	2090719	2091118	400	*	X2161	WBGene00021702	2092709	2099881	7173	+	1590	upstream	1590
2552	chrIV	15931713	15932112	400	*	X2164	WBGene00014608	15932010	15932081	72	+	0	includeFeature	0
2553	chrIV	15931713	15932112	400	*	X2164	WBGene00014611	15931342	15931413	72	-	299	upstream	299
2554	chrIV	15931713	15932112	400	*	X2164	WBGene00166004	15932750	15932770	21	+	637	upstream	637
2555	chrX	3116140	3116539	400	*	X2165	WBGene00001684	3113434	3114771	1338	-	1368	upstream	1368
2556	chrX	3116140	3116539	400	*	X2165	WBGene00003124	3114668	3116538	1871	-	0	overlapStart	0
2557	chrV	6888805	6889204	400	*	X2167	WBGene00045084	6889076	6889145	70	+	0	includeFeature	0
2558	chrV	6888805	6889204	400	*	X2167	WBGene00196042	6889026	6889170	145	-	0	includeFeature	0
2559	chrIV	440470	440869	400	*	X2168	WBGene00002041	429214	440554	11341	-	0	overlapStart	0
2560	chrII	5044029	5044428	400	*	X2169	WBGene00201581	5042454	5042598	145	-	1430	upstream	1430
2561	chrII	15255775	15256174	400	*	X2170	WBGene00195908	15253969	15254045	77	-	1729	upstream	1729
2562	chrII	15255775	15256174	400	*	X2170	WBGene00219753	15257371	15259799	2429	+	1196	upstream	1196
2563	chrI	8865441	8865840	400	*	X2171	WBGene00219283	8863996	8865475	1480	-	0	overlapStart	0
2564	chrI	8865441	8865840	400	*	X2171	WBGene00219592	8865945	8866624	680	+	104	upstream	104
2565	chrIV	6017658	6018057	400	*	X2172	WBGene00016721	6018003	6019713	1711	+	0	overlapStart	0
2566	chrIV	6017658	6018057	400	*	X2172	WBGene00047689	6017244	6017264	21	-	393	upstream	393
2567	chrIV	6017658	6018057	400	*	X2172	WBGene00166134	6018279	6018299	21	+	221	upstream	221
2568	chrX	17451416	17451815	400	*	X2173	WBGene00016490	17452392	17455861	3470	+	576	upstream	576
2569	chrIII	4364960	4365359	400	*	X2174	WBGene00000511	4365285	4367469	2185	+	0	overlapStart	0
2570	chrX	535733	536132	400	*	X2176	WBGene00017898	531841	535834	3994	-	0	overlapStart	0
2571	chrV	385360	385759	400	*	X2177	WBGene00022642	385713	388090	2378	+	0	overlapStart	0
2572	chrIII	4734184	4734583	400	*	X2178	WBGene00008912	4736050	4737258	1209	+	1466	upstream	1466
2573	chrIII	4734184	4734583	400	*	X2178	WBGene00185014	4734356	4736065	1710	+	0	overlapStart	0
2574	chrX	16871484	16871883	400	*	X2179	WBGene00020630	16872926	16878351	5426	+	1042	upstream	1042
2575	chrIV	12715945	12716344	400	*	X2180	WBGene00007777	12717831	12719391	1561	+	1486	upstream	1486
2576	chrIII	3520209	3520608	400	*	X2181	WBGene00010811	3510964	3519607	8644	-	601	upstream	601
2577	chrII	14474753	14475152	400	*	X2182	WBGene00013948	14474842	14474913	72	-	0	includeFeature	0
2578	chrII	14474753	14475152	400	*	X2182	WBGene00197886	14474825	14474920	96	+	0	includeFeature	0
2579	chrII	9656208	9656607	400	*	X2183	WBGene00014244	9654345	9655616	1272	-	591	upstream	591
2580	chrII	9656208	9656607	400	*	X2183	WBGene00014251	9656689	9657719	1031	+	81	upstream	81
2581	chrX	5801145	5801544	400	*	X2185	WBGene00023050	5801472	5801543	72	+	0	includeFeature	0
2582	chrX	5801145	5801544	400	*	X2185	WBGene00023051	5801211	5801282	72	-	0	includeFeature	0
2583	chrX	5801145	5801544	400	*	X2185	WBGene00197101	5801202	5801283	82	+	0	includeFeature	0
2584	chrX	5801145	5801544	400	*	X2185	WBGene00202028	5800374	5800490	117	-	654	upstream	654
2585	chrX	14024601	14025000	400	*	X2186	WBGene00200393	14024567	14024708	142	-	0	overlapStart	0
2586	chrII	14017134	14017533	400	*	X2187	WBGene00008499	14013825	14016965	3141	-	168	upstream	168
2587	chrII	14017134	14017533	400	*	X2187	WBGene00198462	14018353	14018440	88	+	819	upstream	819
2588	chrV	4483052	4483451	400	*	X2188	WBGene00020369	4483459	4486543	3085	+	7	upstream	7
2589	chrV	4483052	4483451	400	*	X2188	WBGene00020371	4481100	4481546	447	-	1505	upstream	1505
2590	chrIII	12233928	12234327	400	*	X2190	WBGene00013555	12236184	12238951	2768	+	1856	upstream	1856
2591	chrIV	13252430	13252829	400	*	X2193	WBGene00010440	13250648	13252311	1664	-	118	upstream	118
2592	chrIV	13252430	13252829	400	*	X2193	WBGene00044737	13254225	13255538	1314	+	1395	upstream	1395
2593	chrX	4190557	4190956	400	*	X2194	WBGene00006921	4191094	4193144	2051	+	137	upstream	137
2594	chrX	3572475	3572874	400	*	X2195	WBGene00006927	3567355	3572549	5195	-	0	overlapStart	0
2595	chrI	8570991	8571390	400	*	X2196	WBGene00001651	8549513	8570998	21486	-	0	overlapStart	0
2596	chrX	8136495	8136894	400	*	X2197	WBGene00015324	8133155	8136326	3172	-	168	upstream	168
2597	chrIV	6574387	6574786	400	*	X2198	WBGene00171347	6574001	6574021	21	-	365	upstream	365
2598	chrIV	6574387	6574786	400	*	X2198	WBGene00172619	6575052	6575072	21	+	265	upstream	265
2599	chrX	1026794	1027193	400	*	X2199	WBGene00018856	1024646	1025838	1193	-	955	upstream	955
2600	chrI	13692604	13693003	400	*	X2200	WBGene00198570	13693586	13693679	94	+	582	upstream	582
2601	chrI	6988268	6988667	400	*	X2201	WBGene00016265	6989067	6992106	3040	+	399	upstream	399
2602	chrX	11546583	11546982	400	*	X2202	WBGene00003239	11548608	11550740	2133	+	1625	upstream	1625
2603	chrX	11546583	11546982	400	*	X2202	WBGene00007955	11545091	11546495	1405	-	87	upstream	87
2604	chrIV	13887537	13887936	400	*	X2203	WBGene00001562	13888089	13893985	5897	+	152	upstream	152
2605	chrX	2287958	2288357	400	*	X2204	WBGene00020427	2283998	2287188	3191	-	769	upstream	769
2606	chrV	1466939	1467338	400	*	X2206	WBGene00018757	1467744	1471105	3362	+	405	upstream	405
2607	chrII	5201885	5202284	400	*	X2207	WBGene00016415	5203322	5209799	6478	+	1037	upstream	1037
2608	chrIII	7572904	7573303	400	*	X2208	WBGene00003063	7573350	7575263	1914	+	46	upstream	46
2609	chrIII	7572904	7573303	400	*	X2208	WBGene00004420	7572105	7572831	727	-	72	upstream	72
2610	chrIII	7572904	7573303	400	*	X2208	WBGene00202194	7573121	7573253	133	+	0	includeFeature	0
2611	chrX	6040607	6041006	400	*	X2209	WBGene00172287	6039714	6039734	21	-	872	upstream	872
2612	chrX	6040607	6041006	400	*	X2209	WBGene00198364	6040968	6041092	125	+	0	overlapStart	0
2613	chrX	870955	871354	400	*	X2210	WBGene00018984	872517	875948	3432	+	1162	upstream	1162
2614	chrX	870955	871354	400	*	X2210	WBGene00018987	864925	871089	6165	-	0	overlapStart	0
2615	chrI	9722133	9722532	400	*	X2211	WBGene00001145	9722550	9726282	3733	+	17	upstream	17
2616	chrI	9722133	9722532	400	*	X2211	WBGene00199734	9722202	9722424	223	-	0	includeFeature	0
2617	chrI	5312922	5313321	400	*	X2213	WBGene00018596	5314333	5314606	274	+	1011	upstream	1011
2618	chrI	5312922	5313321	400	*	X2213	WBGene00196397	5311869	5312003	135	-	918	upstream	918
2619	chrI	7848863	7849262	400	*	X2214	WBGene00006386	7848975	7853631	4657	+	0	overlapStart	0
2620	chrI	7848863	7849262	400	*	X2214	WBGene00009274	7847246	7848920	1675	-	0	overlapStart	0
2621	chrI	3118898	3119297	400	*	X2215	WBGene00016663	3115036	3117628	2593	-	1269	upstream	1269
2622	chrI	1068135	1068534	400	*	X2216	WBGene00001745	1068484	1075010	6527	+	0	overlapStart	0
2623	chrI	1068135	1068534	400	*	X2216	WBGene00021334	1053894	1066899	13006	-	1235	upstream	1235
2624	chrX	4295023	4295422	400	*	X2218	WBGene00196543	4296304	4296390	87	+	881	upstream	881
2625	chrX	4295023	4295422	400	*	X2218	WBGene00196704	4294742	4294952	211	-	70	upstream	70
2626	chrI	4651637	4652036	400	*	X2219	WBGene00015007	4653471	4660151	6681	+	1434	upstream	1434
2627	chrI	4651637	4652036	400	*	X2219	WBGene00015009	4648272	4650770	2499	-	866	upstream	866
2628	chrIII	10895731	10896130	400	*	X2220	WBGene00008082	10896363	10901836	5474	+	232	upstream	232
2629	chrV	18079158	18079557	400	*	X2221	WBGene00201758	18079956	18080040	85	+	398	upstream	398
2630	chrX	5085446	5085845	400	*	X2222	WBGene00006862	5087840	5092538	4699	+	1994	upstream	1994
2631	chrX	5085446	5085845	400	*	X2222	WBGene00016600	5079773	5084489	4717	-	956	upstream	956
2632	chrX	5085446	5085845	400	*	X2222	WBGene00022958	5085622	5085695	74	-	0	includeFeature	0
2633	chrX	5085446	5085845	400	*	X2222	WBGene00197556	5085607	5085701	95	+	0	includeFeature	0
2634	chrIV	16681782	16682181	400	*	X2223	WBGene00014581	16682007	16682078	72	+	0	includeFeature	0
2635	chrIV	16681782	16682181	400	*	X2223	WBGene00045665	16682557	16682577	21	+	375	upstream	375
2636	chrV	20010992	20011391	400	*	X2224	WBGene00013366	20011959	20015077	3119	+	567	upstream	567
2637	chrX	16445843	16446242	400	*	X2225	WBGene00018187	16446197	16451336	5140	+	0	overlapStart	0
2638	chrX	16445843	16446242	400	*	X2225	WBGene00199440	16445806	16446025	220	-	0	overlapStart	0
2639	chrX	14313426	14313825	400	*	X2226	WBGene00004191	14313721	14326800	13080	+	0	overlapStart	0
2640	chrX	14313426	14313825	400	*	X2226	WBGene00007529	14307863	14311683	3821	-	1742	upstream	1742
2641	chrIII	10284262	10284661	400	*	X2227	WBGene00010756	10285923	10288621	2699	+	1261	upstream	1261
2642	chrX	3823771	3824170	400	*	X2228	WBGene00202029	3824371	3824708	338	+	200	upstream	200
2643	chrI	4636349	4636748	400	*	X2229	WBGene00200262	4637833	4637970	138	+	1084	upstream	1084
2644	chrIII	10822522	10822921	400	*	X2230	WBGene00220024	10821681	10821813	133	-	708	upstream	708
2645	chrI	6497164	6497563	400	*	X2231	WBGene00016942	6499537	6501410	1874	+	1973	upstream	1973
2646	chrI	6497164	6497563	400	*	X2231	WBGene00016943	6497436	6499560	2125	+	0	overlapStart	0
2647	chrII	2970382	2970781	400	*	X2232	WBGene00197932	2969192	2969248	57	-	1133	upstream	1133
2648	chrII	6320936	6321335	400	*	X2233	WBGene00016311	6318087	6321159	3073	-	0	overlapStart	0
2649	chrIII	9798527	9798926	400	*	X2234	WBGene00011219	9795271	9796548	1278	-	1978	upstream	1978
2650	chrIII	9798527	9798926	400	*	X2234	WBGene00014011	9799107	9802333	3227	+	180	upstream	180
2651	chrIII	9636005	9636404	400	*	X2236	WBGene00198379	9637514	9637658	145	+	1109	upstream	1109
2652	chrI	9853919	9854318	400	*	X2237	WBGene00196100	9852612	9852799	188	-	1119	upstream	1119
2653	chrI	9853919	9854318	400	*	X2237	WBGene00198838	9854233	9854382	150	+	0	overlapStart	0
2654	chrIV	5846386	5846785	400	*	X2238	WBGene00015540	5843890	5846398	2509	-	0	overlapStart	0
2655	chrIV	5846386	5846785	400	*	X2238	WBGene00049487	5847197	5847217	21	+	411	upstream	411
2656	chrII	12185806	12186205	400	*	X2239	WBGene00013256	12176880	12184875	7996	-	930	upstream	930
2657	chrII	12185806	12186205	400	*	X2239	WBGene00013257	12186007	12189265	3259	+	0	overlapStart	0
2658	chrX	8083760	8084159	400	*	X2241	WBGene00019492	8080869	8084018	3150	-	0	overlapStart	0
2659	chrIV	2998742	2999141	400	*	X2242	WBGene00200823	2998720	2998868	149	-	0	overlapStart	0
2660	chrIV	2998742	2999141	400	*	X2242	WBGene00201650	2998769	2998917	149	+	0	includeFeature	0
2661	chrV	6785101	6785500	400	*	X2243	WBGene00004975	6785457	6787866	2410	+	0	overlapStart	0
2662	chrV	6785101	6785500	400	*	X2243	WBGene00004984	6783187	6784922	1736	-	178	upstream	178
2663	chrIV	1454820	1455219	400	*	X2244	WBGene00022307	1457075	1459521	2447	+	1855	upstream	1855
2664	chrII	13829487	13829886	400	*	X2245	WBGene00001916	13828287	13828697	411	-	789	upstream	789
2665	chrII	13829487	13829886	400	*	X2245	WBGene00008576	13830592	13831213	622	+	705	upstream	705
2666	chrII	13829487	13829886	400	*	X2245	WBGene00014311	13829305	13829491	187	-	0	overlapStart	0
2667	chrI	3605714	3606113	400	*	X2247	WBGene00021648	3604520	3605763	1244	-	0	overlapStart	0
2668	chrI	3605714	3606113	400	*	X2247	WBGene00271653	3607122	3607477	356	+	1008	upstream	1008
2669	chrX	13969444	13969843	400	*	X2248	WBGene00004126	13965676	13968672	2997	-	771	upstream	771
2670	chrV	185686	186085	400	*	X2249	WBGene00044689	186169	200777	14609	+	83	upstream	83
2671	chrV	2122530	2122929	400	*	X2250	WBGene00017720	2122866	2127299	4434	+	0	overlapStart	0
2672	chrV	2122530	2122929	400	*	X2250	WBGene00194908	2120856	2121959	1104	-	570	upstream	570
2673	chrV	10356039	10356438	400	*	X2251	WBGene00010629	10353584	10355837	2254	-	201	upstream	201
2674	chrX	8029154	8029553	400	*	X2252	WBGene00016406	8029479	8031614	2136	+	0	overlapStart	0
2675	chrIV	11916830	11917229	400	*	X2253	WBGene00001398	11913691	11915796	2106	-	1033	upstream	1033
2676	chrIV	11916830	11917229	400	*	X2253	WBGene00194665	11918201	11920775	2575	+	971	upstream	971
2677	chrIV	11916830	11917229	400	*	X2253	WBGene00219456	11916879	11917365	487	+	0	overlapStart	0
2678	chrV	8445648	8446047	400	*	X2254	WBGene00018700	8415687	8444773	29087	-	874	upstream	874
2679	chrX	17392155	17392554	400	*	X2255	WBGene00017342	17383125	17391615	8491	-	539	upstream	539
2680	chrX	6378271	6378670	400	*	X2256	WBGene00003053	6376459	6377684	1226	-	586	upstream	586
2681	chrIV	11202329	11202728	400	*	X2257	WBGene00011131	11202768	11205790	3023	+	39	upstream	39
2682	chrIII	2746573	2746972	400	*	X2259	WBGene00022179	2743719	2746653	2935	-	0	overlapStart	0
2683	chrIV	11111192	11111591	400	*	X2260	WBGene00004474	11110102	11111045	944	-	146	upstream	146
2684	chrIV	11111192	11111591	400	*	X2260	WBGene00011479	11112999	11116754	3756	+	1407	upstream	1407
2685	chrV	11314003	11314402	400	*	X2261	WBGene00045071	11314258	11314332	75	+	0	includeFeature	0
2686	chrV	11314003	11314402	400	*	X2261	WBGene00199371	11314223	11314316	94	-	0	includeFeature	0
2687	chrV	6665782	6666181	400	*	X2263	WBGene00003298	6665536	6665635	100	-	146	upstream	146
2688	chrV	6665782	6666181	400	*	X2263	WBGene00004062	6662191	6665813	3623	-	0	overlapStart	0
2689	chrV	5329723	5330122	400	*	X2264	WBGene00015684	5324806	5328470	3665	-	1252	upstream	1252
2690	chrV	5329723	5330122	400	*	X2264	WBGene00198526	5330124	5330211	88	+	1	upstream	1
2691	chrV	2250101	2250500	400	*	X2266	WBGene00018260	2250545	2252553	2009	+	44	upstream	44
2692	chrV	2250101	2250500	400	*	X2266	WBGene00018264	2247472	2249335	1864	-	765	upstream	765
2693	chrII	6926431	6926830	400	*	X2267	WBGene00017699	6928770	6947899	19130	+	1939	upstream	1939
2694	chrII	6926431	6926830	400	*	X2267	WBGene00017700	6924115	6925951	1837	-	479	upstream	479
2695	chrII	6926431	6926830	400	*	X2267	WBGene00196003	6926753	6926893	141	+	0	overlapStart	0
2696	chrX	11552964	11553363	400	*	X2268	WBGene00007959	11554795	11559858	5064	+	1431	upstream	1431
2697	chrX	11552964	11553363	400	*	X2268	WBGene00196560	11552207	11552272	66	-	691	upstream	691
2698	chrII	7392503	7392902	400	*	X2269	WBGene00015567	7394765	7397351	2587	+	1862	upstream	1862
2699	chrX	6448978	6449377	400	*	X2274	WBGene00019620	6446649	6448999	2351	-	0	overlapStart	0
2700	chrX	6448978	6449377	400	*	X2274	WBGene00019621	6451363	6451859	497	+	1985	upstream	1985
2701	chrV	11982440	11982839	400	*	X2275	WBGene00004501	11980502	11982450	1949	-	0	overlapStart	0
2702	chrX	7306451	7306850	400	*	X2276	WBGene00006351	7301357	7305570	4214	-	880	upstream	880
2703	chrV	11762798	11763197	400	*	X2277	WBGene00006373	11764904	11767222	2319	+	1706	upstream	1706
2704	chrV	11762798	11763197	400	*	X2277	WBGene00011439	11761893	11763152	1260	-	0	overlapStart	0
2705	chrV	11762798	11763197	400	*	X2277	WBGene00199129	11760741	11760874	134	-	1923	upstream	1923
2706	chrI	1481578	1481977	400	*	X2278	WBGene00001115	1483083	1490494	7412	+	1105	upstream	1105
2707	chrV	9175346	9175745	400	*	X2280	WBGene00016045	9175798	9177997	2200	+	52	upstream	52
2708	chrII	10200860	10201259	400	*	X2281	WBGene00011040	10199810	10200819	1010	-	40	upstream	40
2709	chrIV	10350030	10350429	400	*	X2282	WBGene00006779	10324255	10350217	25963	-	0	overlapStart	0
2710	chrIII	7141163	7141562	400	*	X2283	WBGene00004837	7140447	7140553	107	-	609	upstream	609
2711	chrIII	7141163	7141562	400	*	X2283	WBGene00004848	7141391	7141499	109	+	0	includeFeature	0
2712	chrIII	7141163	7141562	400	*	X2283	WBGene00271638	7141562	7142111	550	+	0	overlapStart	0
2713	chrII	603062	603461	400	*	X2284	WBGene00003599	595207	602120	6914	-	941	upstream	941
2714	chrIII	5668081	5668480	400	*	X2285	WBGene00170085	5669530	5669550	21	+	1049	upstream	1049
2715	chrX	3536316	3536715	400	*	X2286	WBGene00006863	3537641	3540940	3300	+	925	upstream	925
2716	chrIV	7898516	7898915	400	*	X2287	WBGene00016958	7895629	7897543	1915	-	972	upstream	972
2717	chrV	10966583	10966982	400	*	X2289	WBGene00008921	10961722	10965562	3841	-	1020	upstream	1020
2718	chrV	10966583	10966982	400	*	X2289	WBGene00045151	10967490	10967616	127	+	507	upstream	507
2719	chrV	10966583	10966982	400	*	X2289	WBGene00045367	10966698	10966915	218	+	0	includeFeature	0
2720	chrX	10615901	10616300	400	*	X2290	WBGene00195538	10616924	10617025	102	+	623	upstream	623
2721	chrI	7500406	7500805	400	*	X2291	WBGene00219833	7500236	7500327	92	-	78	upstream	78
2722	chrV	19722808	19723207	400	*	X2292	WBGene00014616	19723031	19723103	73	+	0	includeFeature	0
2723	chrV	19722808	19723207	400	*	X2292	WBGene00198813	19722440	19722493	54	-	314	upstream	314
2724	chrV	19722808	19723207	400	*	X2292	WBGene00198857	19723025	19723113	89	-	0	includeFeature	0
2725	chrII	7695592	7695991	400	*	X2293	WBGene00003730	7690711	7693957	3247	-	1634	upstream	1634
2726	chrIV	11655930	11656329	400	*	X2294	WBGene00001320	11653422	11655470	2049	-	459	upstream	459
2727	chrIV	11655930	11656329	400	*	X2294	WBGene00197246	11656358	11656407	50	+	28	upstream	28
2728	chrV	10039883	10040282	400	*	X2295	WBGene00199742	10039888	10040022	135	-	0	includeFeature	0
2729	chrI	7515835	7516234	400	*	X2296	WBGene00007743	7514117	7515126	1010	-	708	upstream	708
2730	chrI	9076136	9076535	400	*	X2297	WBGene00011531	9070247	9075077	4831	-	1058	upstream	1058
2731	chrI	9076136	9076535	400	*	X2297	WBGene00303078	9074644	9075077	434	-	1058	upstream	1058
2732	chrII	6281954	6282353	400	*	X2298	WBGene00017434	6283386	6284724	1339	+	1032	upstream	1032
2733	chrII	6281954	6282353	400	*	X2298	WBGene00017442	6279676	6281102	1427	-	851	upstream	851
2734	chrI	5353890	5354289	400	*	X2299	WBGene00000966	5354160	5357026	2867	+	0	overlapStart	0
2735	chrI	5353890	5354289	400	*	X2299	WBGene00018866	5349646	5353767	4122	-	122	upstream	122
2736	chrX	16796837	16797236	400	*	X2300	WBGene00199326	16797115	16797174	60	-	0	includeFeature	0
2737	chrV	6571935	6572334	400	*	X2301	WBGene00019379	6568952	6570882	1931	-	1052	upstream	1052
2738	chrX	5475124	5475523	400	*	X2302	WBGene00195430	5475197	5475393	197	+	0	includeFeature	0
2739	chrX	5475124	5475523	400	*	X2302	WBGene00196240	5475132	5475356	225	-	0	includeFeature	0
2740	chrX	5475124	5475523	400	*	X2302	WBGene00197615	5475469	5475590	122	+	0	overlapStart	0
2741	chrX	5475124	5475523	400	*	X2302	WBGene00199786	5476995	5477124	130	+	1471	upstream	1471
2742	chrIV	8229473	8229872	400	*	X2303	WBGene00219729	8231731	8235014	3284	+	1858	upstream	1858
2743	chrX	14746933	14747332	400	*	X2304	WBGene00007348	14747298	14750441	3144	+	0	overlapStart	0
2744	chrV	11311208	11311607	400	*	X2305	WBGene00011404	11311456	11313445	1990	+	0	overlapStart	0
2745	chrV	11311208	11311607	400	*	X2305	WBGene00198332	11309909	11310028	120	-	1179	upstream	1179
2746	chrV	8950785	8951184	400	*	X2306	WBGene00200176	8950806	8950994	189	+	0	includeFeature	0
2747	chrV	8950785	8951184	400	*	X2306	WBGene00201014	8950738	8950923	186	-	0	overlapStart	0
2748	chrV	10967946	10968345	400	*	X2307	WBGene00195064	10968312	10969544	1233	+	0	overlapStart	0
2749	chrIV	4184884	4185283	400	*	X2309	WBGene00235370	4186113	4186620	508	+	829	upstream	829
2750	chrII	122115	122514	400	*	X2310	WBGene00019615	114429	121222	6794	-	892	upstream	892
2751	chrV	5432903	5433302	400	*	X2312	WBGene00017261	5433392	5437066	3675	+	89	upstream	89
2752	chrV	5432903	5433302	400	*	X2312	WBGene00017264	5431512	5432599	1088	-	303	upstream	303
2753	chrV	14504363	14504762	400	*	X2314	WBGene00199015	14504920	14505066	147	+	157	upstream	157
2754	chrI	7601185	7601584	400	*	X2317	WBGene00000084	7602307	7608245	5939	+	722	upstream	722
2755	chrV	9791328	9791727	400	*	X2318	WBGene00009773	9791567	9793234	1668	+	0	overlapStart	0
2756	chrV	9791328	9791727	400	*	X2318	WBGene00201273	9789889	9790033	145	-	1294	upstream	1294
2757	chrIV	5537952	5538351	400	*	X2319	WBGene00001093	5537981	5541365	3385	+	0	overlapStart	0
2758	chrIV	5537952	5538351	400	*	X2319	WBGene00001411	5533142	5537992	4851	-	0	overlapStart	0
2759	chrIV	13980038	13980437	400	*	X2320	WBGene00044989	13964359	13979847	15489	-	190	upstream	190
2760	chrX	9822559	9822958	400	*	X2321	WBGene00001081	9810202	9822273	12072	-	285	upstream	285
2761	chrX	13583989	13584388	400	*	X2322	WBGene00006816	13584775	13589820	5046	+	386	upstream	386
2762	chrIV	11015852	11016251	400	*	X2323	WBGene00008774	11012119	11015883	3765	-	0	overlapStart	0
2763	chrV	13041737	13042136	400	*	X2325	WBGene00002250	13043712	13046355	2644	+	1575	upstream	1575
2764	chrV	13041737	13042136	400	*	X2325	WBGene00012337	13036996	13041879	4884	-	0	overlapStart	0
2765	chrII	6852997	6853396	400	*	X2327	WBGene00022907	6853204	6853285	82	+	0	includeFeature	0
2766	chrII	6852997	6853396	400	*	X2327	WBGene00200874	6853081	6853295	215	-	0	includeFeature	0
2767	chrII	7242771	7243170	400	*	X2328	WBGene00219928	7242802	7242893	92	-	0	includeFeature	0
2768	chrI	12044258	12044657	400	*	X2329	WBGene00219985	12044735	12044788	54	+	77	upstream	77
2769	chrII	5032540	5032939	400	*	X2330	WBGene00018014	5029942	5031712	1771	-	827	upstream	827
2770	chrII	5032540	5032939	400	*	X2330	WBGene00023025	5032771	5032844	74	+	0	includeFeature	0
2771	chrI	3806613	3807012	400	*	X2333	WBGene00006751	3798566	3805737	7172	-	875	upstream	875
2772	chrI	5811290	5811689	400	*	X2334	WBGene00016332	5808421	5810002	1582	-	1287	upstream	1287
2773	chrV	8014037	8014436	400	*	X2335	WBGene00022401	8012397	8013951	1555	-	85	upstream	85
2774	chrI	5904335	5904734	400	*	X2336	WBGene00004109	5902106	5904695	2590	-	0	overlapStart	0
2775	chrI	5904335	5904734	400	*	X2336	WBGene00016418	5906662	5918229	11568	+	1927	upstream	1927
2776	chrII	5200967	5201366	400	*	X2338	WBGene00016415	5203322	5209799	6478	+	1955	upstream	1955
2777	chrV	5587059	5587458	400	*	X2339	WBGene00197622	5586384	5586498	115	-	560	upstream	560
2778	chrV	5587059	5587458	400	*	X2339	WBGene00235159	5588079	5588177	99	+	620	upstream	620
2779	chrV	5587059	5587458	400	*	X2339	WBGene00235160	5587285	5587418	134	+	0	includeFeature	0
2780	chrV	5587059	5587458	400	*	X2339	WBGene00235161	5586955	5587086	132	-	0	overlapStart	0
2781	chrIII	3955681	3956080	400	*	X2340	WBGene00009503	3956624	3958161	1538	+	543	upstream	543
2782	chrX	5653750	5654149	400	*	X2342	WBGene00020674	5651869	5653925	2057	-	0	overlapStart	0
2783	chrX	5653750	5654149	400	*	X2342	WBGene00198380	5655329	5655609	281	+	1179	upstream	1179
2784	chrII	8411969	8412368	400	*	X2345	WBGene00009899	8412671	8416857	4187	+	302	upstream	302
2785	chrIII	3529789	3530188	400	*	X2347	WBGene00010813	3521133	3529838	8706	-	0	overlapStart	0
2786	chrIV	9367158	9367557	400	*	X2348	WBGene00007505	9343358	9366506	23149	-	651	upstream	651
2787	chrV	3193096	3193495	400	*	X2350	WBGene00022260	3191302	3193233	1932	-	0	overlapStart	0
2788	chrV	3193096	3193495	400	*	X2350	WBGene00235321	3193558	3193951	394	+	62	upstream	62
2789	chrII	6913204	6913603	400	*	X2351	WBGene00000886	6912543	6913365	823	-	0	overlapStart	0
2790	chrIV	7791166	7791565	400	*	X2353	WBGene00004703	7789847	7791229	1383	-	0	overlapStart	0
2791	chrIV	7791166	7791565	400	*	X2353	WBGene00016378	7786000	7789613	3614	-	1552	upstream	1552
2792	chrIII	5621237	5621636	400	*	X2354	WBGene00195279	5621510	5621558	49	-	0	includeFeature	0
2793	chrIII	5621237	5621636	400	*	X2354	WBGene00196287	5621510	5621558	49	+	0	includeFeature	0
2794	chrV	15071290	15071689	400	*	X2356	WBGene00006808	15071748	15080152	8405	+	58	upstream	58
2795	chrI	7491793	7492192	400	*	X2358	WBGene00012140	7491816	7492934	1119	+	0	overlapStart	0
2796	chrIV	6601144	6601543	400	*	X2360	WBGene00018164	6601678	6602443	766	+	134	upstream	134
2797	chrV	13568542	13568941	400	*	X2363	WBGene00000250	13568850	13570030	1181	+	0	overlapStart	0
2798	chrV	13568542	13568941	400	*	X2363	WBGene00008225	13566931	13568657	1727	-	0	overlapStart	0
2799	chrII	11759311	11759710	400	*	X2364	WBGene00009691	11757106	11759323	2218	-	0	overlapStart	0
2800	chrII	11759311	11759710	400	*	X2364	WBGene00009692	11759640	11761853	2214	+	0	overlapStart	0
2801	chrII	10594696	10595095	400	*	X2368	WBGene00007557	10593529	10594776	1248	-	0	overlapStart	0
2802	chrII	9974985	9975384	400	*	X2369	WBGene00011276	9971035	9975125	4091	-	0	overlapStart	0
2803	chrII	9974985	9975384	400	*	X2369	WBGene00011277	9976705	9977877	1173	+	1320	upstream	1320
2804	chrX	4498134	4498533	400	*	X2371	WBGene00197360	4498491	4498652	162	+	0	overlapStart	0
2805	chrV	6546732	6547131	400	*	X2372	WBGene00001089	6533614	6546491	12878	-	240	upstream	240
2806	chrI	9315455	9315854	400	*	X2373	WBGene00009177	9312635	9314488	1854	-	966	upstream	966
2807	chrI	9315455	9315854	400	*	X2373	WBGene00009178	9317736	9327279	9544	+	1881	upstream	1881
2808	chrIV	2711181	2711580	400	*	X2374	WBGene00022382	2709942	2711374	1433	-	0	overlapStart	0
2809	chrIII	11087503	11087902	400	*	X2377	WBGene00012358	11088487	11091616	3130	+	584	upstream	584
2810	chrIV	14620553	14620952	400	*	X2378	WBGene00172722	14619198	14619218	21	-	1334	upstream	1334
2811	chrV	6365581	6365980	400	*	X2379	WBGene00017431	6363408	6365671	2264	-	0	overlapStart	0
2812	chrIV	16670747	16671146	400	*	X2380	WBGene00014583	16670866	16670937	72	-	0	includeFeature	0
2813	chrIV	16670747	16671146	400	*	X2380	WBGene00049408	16671609	16671629	21	+	462	upstream	462
2814	chrIV	16670747	16671146	400	*	X2380	WBGene00171218	16670450	16670470	21	-	276	upstream	276
2815	chrII	11307215	11307614	400	*	X2381	WBGene00195904	11308343	11308492	150	+	728	upstream	728
2816	chrX	15724974	15725373	400	*	X2383	WBGene00023497	15726129	15732025	5897	+	755	upstream	755
2817	chrIII	4546816	4547215	400	*	X2385	WBGene00010906	4543587	4545001	1415	-	1814	upstream	1814
2818	chrIII	4546816	4547215	400	*	X2385	WBGene00010907	4549063	4551567	2505	+	1847	upstream	1847
2819	chrIII	4546816	4547215	400	*	X2385	WBGene00198404	4547089	4547230	142	+	0	overlapStart	0
2820	chrV	20744151	20744550	400	*	X2387	WBGene00001043	20729948	20744385	14438	-	0	overlapStart	0
2821	chrIII	8874148	8874547	400	*	X2388	WBGene00003318	8873987	8874084	98	-	63	upstream	63
2822	chrIV	8538057	8538456	400	*	X2389	WBGene00002043	8539123	8544403	5281	+	666	upstream	666
2823	chrIII	5653727	5654126	400	*	X2390	WBGene00045089	5653866	5653968	103	-	0	includeFeature	0
2824	chrIV	673242	673641	400	*	X2391	WBGene00019659	671634	673480	1847	-	0	overlapStart	0
2825	chrIII	5552269	5552668	400	*	X2392	WBGene00017303	5551232	5552131	900	-	137	upstream	137
2826	chrV	6606258	6606657	400	*	X2393	WBGene00022848	6602728	6605375	2648	-	882	upstream	882
2827	chrI	7707254	7707653	400	*	X2395	WBGene00009188	7704565	7707049	2485	-	204	upstream	204
2828	chrII	10029033	10029432	400	*	X2396	WBGene00009947	10030195	10030970	776	+	762	upstream	762
2829	chrII	10029033	10029432	400	*	X2396	WBGene00009948	10026595	10027966	1372	-	1066	upstream	1066
2830	chrX	13260974	13261373	400	*	X2398	WBGene00010704	13262495	13264589	2095	+	1121	upstream	1121
2831	chrX	13260974	13261373	400	*	X2398	WBGene00014428	13261203	13261274	72	+	0	includeFeature	0
2832	chrII	8566857	8567256	400	*	X2399	WBGene00010041	8566508	8566857	350	-	0	overlapStart	0
2833	chrII	8566857	8567256	400	*	X2399	WBGene00167900	8567967	8567987	21	+	710	upstream	710
2834	chrX	3793387	3793786	400	*	X2400	WBGene00018026	3789757	3792815	3059	-	571	upstream	571
2835	chrX	3793387	3793786	400	*	X2400	WBGene00023026	3793564	3793636	73	-	0	includeFeature	0
2836	chrX	3793387	3793786	400	*	X2400	WBGene00197415	3793543	3793641	99	+	0	includeFeature	0
2837	chrII	14864391	14864790	400	*	X2401	WBGene00011045	14866716	14869577	2862	+	1925	upstream	1925
2838	chrX	5763946	5764345	400	*	X2404	WBGene00016937	5760281	5763392	3112	-	553	upstream	553
2839	chrX	5763946	5764345	400	*	X2404	WBGene00198888	5763914	5764017	104	-	0	overlapStart	0
2840	chrIII	11554558	11554957	400	*	X2405	WBGene00014600	11554825	11554897	73	+	0	includeFeature	0
2841	chrIII	11554558	11554957	400	*	X2405	WBGene00196452	11554958	11555063	106	+	0	upstream	0
2842	chrIII	11554558	11554957	400	*	X2405	WBGene00201258	11554797	11554922	126	-	0	includeFeature	0
2843	chrX	9917412	9917811	400	*	X2406	WBGene00007648	9919302	9920346	1045	+	1490	upstream	1490
2844	chrX	9917412	9917811	400	*	X2406	WBGene00009027	9908794	9917448	8655	-	0	overlapStart	0
2845	chrI	6135764	6136163	400	*	X2407	WBGene00023072	6135830	6135913	84	+	0	includeFeature	0
2846	chrI	6135764	6136163	400	*	X2407	WBGene00023073	6136597	6136669	73	+	433	upstream	433
2847	chrI	6135764	6136163	400	*	X2407	WBGene00199766	6135718	6135920	203	-	0	overlapStart	0
2848	chrV	13457973	13458372	400	*	X2409	WBGene00009135	13458083	13459504	1422	+	0	overlapStart	0
2849	chrV	13457973	13458372	400	*	X2409	WBGene00009137	13459525	13461803	2279	+	1152	upstream	1152
2850	chrII	5460963	5461362	400	*	X2410	WBGene00197976	5462216	5462408	193	+	853	upstream	853
2851	chrII	5460963	5461362	400	*	X2410	WBGene00219704	5459265	5459761	497	-	1201	upstream	1201
2852	chrI	13337091	13337490	400	*	X2411	WBGene00004915	13339397	13340224	828	+	1906	upstream	1906
2853	chrI	13337091	13337490	400	*	X2411	WBGene00012343	13333380	13336146	2767	-	944	upstream	944
2854	chrI	13337091	13337490	400	*	X2411	WBGene00284857	13337047	13337212	166	-	0	overlapStart	0
2855	chrX	14968662	14969061	400	*	X2413	WBGene00197707	14970460	14970586	127	+	1398	upstream	1398
2856	chrX	10435497	10435896	400	*	X2414	WBGene00166221	10437565	10437585	21	+	1668	upstream	1668
2857	chrIII	8801993	8802392	400	*	X2415	WBGene00018834	8800486	8800701	216	-	1291	upstream	1291
2858	chrV	13576957	13577356	400	*	X2416	WBGene00008228	13578972	13580807	1836	+	1615	upstream	1615
2859	chrV	13576957	13577356	400	*	X2416	WBGene00200890	13575980	13576177	198	-	779	upstream	779
2860	chrI	5886080	5886479	400	*	X2417	WBGene00003996	5886613	5895970	9358	+	133	upstream	133
2861	chrV	8179008	8179407	400	*	X2418	WBGene00005648	8179131	8183442	4312	+	0	overlapStart	0
2862	chrV	8179008	8179407	400	*	X2418	WBGene00017638	8177093	8177449	357	-	1558	upstream	1558
2863	chrX	14706910	14707309	400	*	X2419	WBGene00009574	14703715	14706859	3145	-	50	upstream	50
2864	chrX	14706910	14707309	400	*	X2419	WBGene00202049	14707664	14707737	74	+	354	upstream	354
2865	chrIII	4063717	4064116	400	*	X2420	WBGene00198145	4063740	4063820	81	+	0	includeFeature	0
2866	chrX	14602663	14603062	400	*	X2421	WBGene00001325	14603017	14608655	5639	+	0	overlapStart	0
2867	chrX	11208927	11209326	400	*	X2422	WBGene00002029	11204117	11207155	3039	-	1771	upstream	1771
2868	chrX	11208927	11209326	400	*	X2422	WBGene00007939	11207250	11208994	1745	-	0	overlapStart	0
2869	chrI	9286610	9287009	400	*	X2425	WBGene00008781	9280963	9286577	5615	-	32	upstream	32
2870	chrI	9286610	9287009	400	*	X2425	WBGene00009173	9287437	9289770	2334	+	427	upstream	427
2871	chrV	5032117	5032516	400	*	X2426	WBGene00019645	5029324	5030811	1488	-	1305	upstream	1305
2872	chrV	5032117	5032516	400	*	X2426	WBGene00044535	5033398	5034171	774	+	881	upstream	881
2873	chrI	6376334	6376733	400	*	X2427	WBGene00195486	6375006	6375564	559	-	769	upstream	769
2874	chrIII	491204	491603	400	*	X2428	WBGene00006781	491547	502625	11079	+	0	overlapStart	0
2875	chrIII	491204	491603	400	*	X2428	WBGene00197590	492407	492756	350	+	803	upstream	803
2876	chrI	9405291	9405690	400	*	X2429	WBGene00008876	9393948	9404024	10077	-	1266	upstream	1266
2877	chrIII	9443446	9443845	400	*	X2430	WBGene00001284	9435083	9441539	6457	-	1906	upstream	1906
2878	chrIII	9443446	9443845	400	*	X2430	WBGene00010037	9441557	9443634	2078	-	0	overlapStart	0
2879	chrII	12040165	12040564	400	*	X2431	WBGene00006601	12036842	12039139	2298	-	1025	upstream	1025
2880	chrIV	13826306	13826705	400	*	X2434	WBGene00049068	13826310	13826330	21	+	0	includeFeature	0
2881	chrIV	13826306	13826705	400	*	X2434	WBGene00174653	13826854	13826874	21	+	148	upstream	148
2882	chrI	8438557	8438956	400	*	X2435	WBGene00008648	8435958	8438638	2681	-	0	overlapStart	0
2883	chrX	2071420	2071819	400	*	X2436	WBGene00018657	2066554	2070441	3888	-	978	upstream	978
2884	chrIV	11491315	11491714	400	*	X2437	WBGene00199696	11491464	11491527	64	-	0	includeFeature	0
2885	chrI	488106	488505	400	*	X2438	WBGene00021024	488607	489905	1299	+	101	upstream	101
2886	chrI	488106	488505	400	*	X2438	WBGene00021028	484126	487990	3865	-	115	upstream	115
2887	chrIV	14219659	14220058	400	*	X2439	WBGene00008538	14219871	14224439	4569	+	0	overlapStart	0
2888	chrIV	14219659	14220058	400	*	X2439	WBGene00047436	14220194	14220214	21	+	135	upstream	135
2889	chrIV	14219659	14220058	400	*	X2439	WBGene00166002	14219686	14219706	21	+	0	includeFeature	0
2890	chrIII	7644187	7644586	400	*	X2440	WBGene00022817	7641034	7643101	2068	-	1085	upstream	1085
2891	chrIV	1274645	1275044	400	*	X2441	WBGene00007476	1275865	1277091	1227	+	820	upstream	820
2892	chrV	6657061	6657460	400	*	X2442	WBGene00004897	6655562	6656501	940	-	559	upstream	559
2893	chrV	13789458	13789857	400	*	X2443	WBGene00009974	13784095	13787712	3618	-	1745	upstream	1745
2894	chrII	7337516	7337915	400	*	X2444	WBGene00003620	7339229	7349124	9896	+	1313	upstream	1313
2895	chrIII	4566025	4566424	400	*	X2445	WBGene00009440	4567325	4571835	4511	+	900	upstream	900
2896	chrII	13507532	13507931	400	*	X2446	WBGene00010070	13507806	13516479	8674	+	0	overlapStart	0
2897	chrIII	5785549	5785948	400	*	X2448	WBGene00021345	5784414	5785134	721	-	414	upstream	414
2898	chrX	2435380	2435779	400	*	X2449	WBGene00003310	2435258	2435354	97	-	25	upstream	25
2899	chrIII	7978552	7978951	400	*	X2450	WBGene00000542	7980913	7986327	5415	+	1961	upstream	1961
2900	chrIII	7978552	7978951	400	*	X2450	WBGene00022917	7978471	7978543	73	-	8	upstream	8
2901	chrX	15295460	15295859	400	*	X2451	WBGene00174757	15294005	15294025	21	-	1434	upstream	1434
2902	chrX	15295460	15295859	400	*	X2451	WBGene00200000	15296892	15297122	231	+	1032	upstream	1032
2903	chrIV	10852360	10852759	400	*	X2452	WBGene00011719	10849749	10851933	2185	-	426	upstream	426
2904	chrV	18723635	18724034	400	*	X2454	WBGene00045366	18720589	18723771	3183	-	0	overlapStart	0
2905	chrI	5386754	5387153	400	*	X2456	WBGene00016042	5384639	5385737	1099	-	1016	upstream	1016
2906	chrI	9624637	9625036	400	*	X2457	WBGene00002027	9626241	9630848	4608	+	1204	upstream	1204
2907	chrV	14347325	14347724	400	*	X2458	WBGene00013024	14347731	14350776	3046	+	6	upstream	6
2908	chrIII	13657230	13657629	400	*	X2459	WBGene00200915	13659188	13659240	53	+	1558	upstream	1558
2909	chrIII	7534681	7535080	400	*	X2460	WBGene00199415	7536736	7536888	153	+	1655	upstream	1655
2910	chrII	8546979	8547378	400	*	X2461	WBGene00045114	8547209	8547338	130	+	0	includeFeature	0
2911	chrI	3103072	3103471	400	*	X2462	WBGene00197193	3103211	3103283	73	-	0	includeFeature	0
2912	chrI	3103072	3103471	400	*	X2462	WBGene00199215	3103211	3103283	73	+	0	includeFeature	0
2913	chrI	3103072	3103471	400	*	X2462	WBGene00219857	3105031	3105218	188	+	1559	upstream	1559
2914	chrX	3842478	3842877	400	*	X2463	WBGene00022515	3840869	3842468	1600	-	9	upstream	9
2915	chrIV	8891213	8891612	400	*	X2464	WBGene00005007	8891466	8892747	1282	+	0	overlapStart	0
2916	chrIV	8891213	8891612	400	*	X2464	WBGene00007760	8892858	8893854	997	+	1245	upstream	1245
2917	chrIV	4650709	4651108	400	*	X2466	WBGene00006706	4651044	4652468	1425	+	0	overlapStart	0
2918	chrIV	4650709	4651108	400	*	X2466	WBGene00017921	4652459	4653159	701	+	1350	upstream	1350
2919	chrIV	17461445	17461844	400	*	X2467	WBGene00008710	17457834	17461272	3439	-	172	upstream	172
2920	chrV	6436291	6436690	400	*	X2468	WBGene00020268	6436578	6437884	1307	+	0	overlapStart	0
2921	chrX	11073034	11073433	400	*	X2469	WBGene00012258	11073658	11076043	2386	+	224	upstream	224
2922	chrII	5841212	5841611	400	*	X2470	WBGene00002268	5839639	5841134	1496	-	77	upstream	77
2923	chrII	5841212	5841611	400	*	X2470	WBGene00022874	5842243	5844575	2333	+	631	upstream	631
2924	chrII	5841212	5841611	400	*	X2470	WBGene00198021	5841399	5841514	116	+	0	includeFeature	0
2925	chrIV	16492226	16492625	400	*	X2471	WBGene00220175	16492572	16492795	224	+	0	overlapStart	0
2926	chrI	2084822	2085221	400	*	X2472	WBGene00044925	2085037	2085155	119	+	0	includeFeature	0
2927	chrI	2084822	2085221	400	*	X2472	WBGene00200606	2084806	2085027	222	-	0	overlapStart	0
2928	chrIII	6962070	6962469	400	*	X2473	WBGene00004462	6959110	6962027	2918	-	42	upstream	42
2929	chrIII	6962070	6962469	400	*	X2473	WBGene00018996	6962090	6963319	1230	+	0	overlapStart	0
2930	chrV	2109240	2109639	400	*	X2474	WBGene00000514	2106398	2109418	3021	-	0	overlapStart	0
2931	chrV	2109240	2109639	400	*	X2474	WBGene00017721	2110704	2114488	3785	+	1064	upstream	1064
2932	chrV	5963730	5964129	400	*	X2475	WBGene00003954	5960585	5963882	3298	-	0	overlapStart	0
2933	chrII	10304935	10305334	400	*	X2478	WBGene00014636	10305011	10305082	72	+	0	includeFeature	0
2934	chrII	10304935	10305334	400	*	X2478	WBGene00014637	10304771	10304842	72	-	92	upstream	92
2935	chrIII	3820173	3820572	400	*	X2479	WBGene00000137	3822403	3826261	3859	+	1830	upstream	1830
2936	chrIII	3820173	3820572	400	*	X2479	WBGene00001086	3813519	3819679	6161	-	493	upstream	493
2937	chrIII	3820173	3820572	400	*	X2479	WBGene00220044	3820206	3820273	68	-	0	includeFeature	0
2938	chrIV	12361614	12362013	400	*	X2480	WBGene00004756	12355604	12360792	5189	-	821	upstream	821
2939	chrIV	12361614	12362013	400	*	X2480	WBGene00235129	12361764	12361908	145	-	0	includeFeature	0
2940	chrI	6283478	6283877	400	*	X2481	WBGene00015687	6284973	6289340	4368	+	1095	upstream	1095
2941	chrI	6283478	6283877	400	*	X2481	WBGene00195352	6283496	6283637	142	+	0	includeFeature	0
2942	chrI	6283478	6283877	400	*	X2481	WBGene00202405	6283531	6283672	142	-	0	includeFeature	0
2943	chrIV	11469957	11470356	400	*	X2482	WBGene00007513	11470185	11473419	3235	+	0	overlapStart	0
2944	chrIV	11469957	11470356	400	*	X2482	WBGene00219489	11469620	11469748	129	-	208	upstream	208
2945	chrIV	10144581	10144980	400	*	X2483	WBGene00000975	10145249	10146222	974	+	268	upstream	268
2946	chrIV	10144581	10144980	400	*	X2483	WBGene00045012	10144288	10144431	144	-	149	upstream	149
2947	chrV	11899932	11900331	400	*	X2484	WBGene00196213	11899935	11900079	145	+	0	includeFeature	0
2948	chrV	11899932	11900331	400	*	X2484	WBGene00197242	11899908	11900052	145	-	0	overlapStart	0
2949	chrV	11899932	11900331	400	*	X2484	WBGene00197808	11898979	11899128	150	-	803	upstream	803
2950	chrX	12665000	12665399	400	*	X2485	WBGene00009555	12665228	12665311	84	+	0	includeFeature	0
2951	chrX	12665000	12665399	400	*	X2485	WBGene00045386	12662478	12663627	1150	-	1372	upstream	1372
2952	chrX	12665000	12665399	400	*	X2485	WBGene00197828	12665224	12665323	100	-	0	includeFeature	0
2953	chrII	8484189	8484588	400	*	X2486	WBGene00001523	8485879	8487571	1693	+	1290	upstream	1290
2954	chrII	8484189	8484588	400	*	X2486	WBGene00010879	8482376	8483872	1497	-	316	upstream	316
2955	chrX	3371313	3371712	400	*	X2487	WBGene00023216	3371422	3371493	72	-	0	includeFeature	0
2956	chrX	3371313	3371712	400	*	X2487	WBGene00195969	3371410	3371558	149	+	0	includeFeature	0
2957	chrII	7022415	7022814	400	*	X2488	WBGene00016889	7012787	7022509	9723	-	0	overlapStart	0
2958	chrII	7022415	7022814	400	*	X2488	WBGene00016890	7022913	7024930	2018	+	98	upstream	98
2959	chrX	14610348	14610747	400	*	X2489	WBGene00004313	14611380	14624824	13445	+	632	upstream	632
2960	chrX	14610348	14610747	400	*	X2489	WBGene00197844	14610463	14610589	127	+	0	includeFeature	0
2961	chrX	14610348	14610747	400	*	X2489	WBGene00200625	14610504	14610613	110	-	0	includeFeature	0
2962	chrX	14610348	14610747	400	*	X2489	WBGene00219967	14609606	14609679	74	-	668	upstream	668
2963	chrIV	10019881	10020280	400	*	X2490	WBGene00173347	10020335	10020355	21	+	54	upstream	54
2964	chrIV	12005481	12005880	400	*	X2491	WBGene00014625	12005598	12005669	72	-	0	includeFeature	0
2965	chrIV	12005481	12005880	400	*	X2491	WBGene00197058	12005589	12005676	88	+	0	includeFeature	0
2966	chrIV	12005481	12005880	400	*	X2491	WBGene00198333	12005980	12006204	225	+	99	upstream	99
2967	chrV	6045163	6045562	400	*	X2493	WBGene00019805	6044589	6045129	541	-	33	upstream	33
2968	chrI	1565129	1565528	400	*	X2497	WBGene00005077	1566929	1580196	13268	+	1400	upstream	1400
2969	chrV	7095627	7096026	400	*	X2500	WBGene00003725	7091714	7093770	2057	-	1856	upstream	1856
2970	chrIII	8291025	8291424	400	*	X2503	WBGene00195649	8291333	8291392	60	-	0	includeFeature	0
2971	chrIII	8291025	8291424	400	*	X2503	WBGene00197964	8291333	8291392	60	+	0	includeFeature	0
2972	chrIII	8291025	8291424	400	*	X2503	WBGene00200566	8289690	8289797	108	-	1227	upstream	1227
2973	chrV	11755950	11756349	400	*	X2504	WBGene00011437	11757668	11758598	931	+	1318	upstream	1318
2974	chrV	11755950	11756349	400	*	X2504	WBGene00195844	11755996	11756124	129	+	0	includeFeature	0
2975	chrV	11755950	11756349	400	*	X2504	WBGene00200912	11755996	11756154	159	-	0	includeFeature	0
2976	chrX	5686005	5686404	400	*	X2505	WBGene00020920	5680349	5684741	4393	-	1263	upstream	1263
2977	chrIV	13240454	13240853	400	*	X2506	WBGene00003037	13241051	13243401	2351	+	197	upstream	197
2978	chrIV	13240454	13240853	400	*	X2506	WBGene00004424	13239588	13240651	1064	-	0	overlapStart	0
2979	chrIV	13240454	13240853	400	*	X2506	WBGene00006466	13237281	13239441	2161	-	1012	upstream	1012
2980	chrI	14737273	14737672	400	*	X2508	WBGene00010583	14737702	14738796	1095	+	29	upstream	29
2981	chrIV	7955721	7956120	400	*	X2509	WBGene00000442	7953509	7955898	2390	-	0	overlapStart	0
2982	chrIV	7955721	7956120	400	*	X2509	WBGene00017641	7957580	7962129	4550	+	1459	upstream	1459
2983	chrIII	10379711	10380110	400	*	X2510	WBGene00008019	10381740	10385335	3596	+	1629	upstream	1629
2984	chrII	6598072	6598471	400	*	X2511	WBGene00001026	6594382	6598080	3699	-	0	overlapStart	0
2985	chrIII	9058995	9059394	400	*	X2513	WBGene00001749	9059314	9060181	868	+	0	overlapStart	0
2986	chrI	5244132	5244531	400	*	X2514	WBGene00002583	5245743	5263413	17671	+	1211	upstream	1211
2987	chrI	5244132	5244531	400	*	X2514	WBGene00015092	5244283	5245402	1120	+	0	overlapStart	0
2988	chrI	5244132	5244531	400	*	X2514	WBGene00016330	5230549	5242607	12059	-	1524	upstream	1524
2989	chrX	382690	383089	400	*	X2515	WBGene00002060	381338	382709	1372	-	0	overlapStart	0
2990	chrX	382690	383089	400	*	X2515	WBGene00045360	380919	380991	73	-	1698	upstream	1698
2991	chrIII	2873254	2873653	400	*	X2518	WBGene00018990	2874818	2880705	5888	+	1164	upstream	1164
2992	chrV	2255153	2255552	400	*	X2519	WBGene00006279	2252804	2254603	1800	-	549	upstream	549
2993	chrV	2255153	2255552	400	*	X2519	WBGene00023284	2255533	2256658	1126	+	0	overlapStart	0
2994	chrV	11532166	11532565	400	*	X2521	WBGene00198648	11532143	11532250	108	-	0	overlapStart	0
2995	chrV	11532166	11532565	400	*	X2521	WBGene00219938	11532129	11532230	102	-	0	overlapStart	0
2996	chrX	5013820	5014219	400	*	X2522	WBGene00045365	5014040	5015452	1413	+	0	overlapStart	0
2997	chrX	5013820	5014219	400	*	X2522	WBGene00195189	5016075	5017844	1770	+	1855	upstream	1855
2998	chrII	6708974	6709373	400	*	X2523	WBGene00201652	6707608	6707889	282	-	1084	upstream	1084
2999	chrIV	17293726	17294125	400	*	X2524	WBGene00012130	17288171	17291733	3563	-	1992	upstream	1992
3000	chrIV	17293726	17294125	400	*	X2524	WBGene00012131	17294793	17300629	5837	+	667	upstream	667
3001	chrII	10384608	10385007	400	*	X2527	WBGene00011661	10385333	10388133	2801	+	325	upstream	325
3002	chrX	14312421	14312820	400	*	X2528	WBGene00004191	14313721	14326800	13080	+	900	upstream	900
3003	chrX	14312421	14312820	400	*	X2528	WBGene00007529	14307863	14311683	3821	-	737	upstream	737
3004	chrV	14876303	14876702	400	*	X2529	WBGene00013886	14874198	14875470	1273	-	832	upstream	832
3005	chrV	14876303	14876702	400	*	X2529	WBGene00013887	14878324	14878502	179	+	1621	upstream	1621
3006	chrV	14876303	14876702	400	*	X2529	WBGene00014617	14876389	14876461	73	-	0	includeFeature	0
3007	chrV	14876303	14876702	400	*	X2529	WBGene00200132	14876385	14876461	77	+	0	includeFeature	0
3008	chrI	1061947	1062346	400	*	X2530	WBGene00021328	1062293	1065269	2977	+	0	overlapStart	0
3009	chrIII	8021981	8022380	400	*	X2531	WBGene00018407	8022463	8025195	2733	+	82	upstream	82
3010	chrIII	8021981	8022380	400	*	X2531	WBGene00202107	8021034	8021107	74	-	873	upstream	873
3011	chrV	7437524	7437923	400	*	X2532	WBGene00017565	7433401	7435650	2250	-	1873	upstream	1873
3012	chrV	7437524	7437923	400	*	X2532	WBGene00017790	7437506	7437919	414	-	0	overlapStart	0
3013	chrV	7437524	7437923	400	*	X2532	WBGene00017792	7438285	7439933	1649	+	361	upstream	361
3014	chrIV	12128801	12129200	400	*	X2533	WBGene00003010	12129504	12135096	5593	+	303	upstream	303
3015	chrIV	12128801	12129200	400	*	X2533	WBGene00196931	12126761	12127057	297	-	1743	upstream	1743
3016	chrIV	10018160	10018559	400	*	X2538	WBGene00009679	10013958	10016398	2441	-	1761	upstream	1761
3017	chrIV	10018160	10018559	400	*	X2538	WBGene00173347	10020335	10020355	21	+	1775	upstream	1775
3018	chrII	15251612	15252011	400	*	X2539	WBGene00021594	15244855	15251774	6920	-	0	overlapStart	0
3019	chrX	6655043	6655442	400	*	X2540	WBGene00016975	6655547	6659966	4420	+	104	upstream	104
3020	chrX	11992783	11993182	400	*	X2541	WBGene00008211	11994766	11995839	1074	+	1583	upstream	1583
3021	chrX	11992783	11993182	400	*	X2541	WBGene00219859	11992067	11992190	124	-	592	upstream	592
3022	chrII	9930927	9931326	400	*	X2544	WBGene00007331	9931845	9934443	2599	+	518	upstream	518
3023	chrIV	10346087	10346486	400	*	X2545	WBGene00169225	10347297	10347317	21	+	810	upstream	810
3024	chrII	8895850	8896249	400	*	X2546	WBGene00002251	8896841	8908666	11826	+	591	upstream	591
3025	chrII	8895850	8896249	400	*	X2546	WBGene00201149	8894427	8894618	192	-	1231	upstream	1231
3026	chrIV	5665402	5665801	400	*	X2547	WBGene00198300	5666408	5666475	68	+	606	upstream	606
3027	chrIV	5665402	5665801	400	*	X2547	WBGene00220073	5664715	5664938	224	-	463	upstream	463
3028	chrII	9921666	9922065	400	*	X2548	WBGene00007328	9918125	9920568	2444	-	1097	upstream	1097
3029	chrII	9921666	9922065	400	*	X2548	WBGene00007329	9922248	9930830	8583	+	182	upstream	182
3030	chrV	155151	155550	400	*	X2549	WBGene00006648	156825	166866	10042	+	1274	upstream	1274
3031	chrV	9692219	9692618	400	*	X2552	WBGene00013966	9691039	9692159	1121	-	59	upstream	59
3032	chrV	9692219	9692618	400	*	X2552	WBGene00013967	9692899	9694785	1887	+	280	upstream	280
3033	chrV	9692219	9692618	400	*	X2552	WBGene00197879	9692319	9692392	74	+	0	includeFeature	0
3034	chrX	5479968	5480367	400	*	X2553	WBGene00195416	5478896	5479045	150	-	922	upstream	922
3035	chrX	5479968	5480367	400	*	X2553	WBGene00196227	5479992	5480102	111	-	0	includeFeature	0
3036	chrIV	17335105	17335504	400	*	X2554	WBGene00008198	17335203	17336681	1479	+	0	overlapStart	0
3037	chrX	10900727	10901126	400	*	X2555	WBGene00009812	10897678	10900114	2437	-	612	upstream	612
3038	chrIV	16400739	16401138	400	*	X2556	WBGene00014599	16400896	16400967	72	+	0	includeFeature	0
3039	chrIV	16400739	16401138	400	*	X2556	WBGene00199886	16400125	16400214	90	-	524	upstream	524
3040	chrV	6234876	6235275	400	*	X2557	WBGene00019522	6235176	6237807	2632	+	0	overlapStart	0
3041	chrV	6234876	6235275	400	*	X2557	WBGene00023322	6235913	6236854	942	+	637	upstream	637
3042	chrV	6234876	6235275	400	*	X2557	WBGene00199229	6233098	6233234	137	-	1641	upstream	1641
3043	chrV	5768301	5768700	400	*	X2558	WBGene00018424	5770456	5771767	1312	+	1755	upstream	1755
3044	chrV	12745056	12745455	400	*	X2564	WBGene00007609	12744165	12745050	886	-	5	upstream	5
3045	chrX	3054861	3055260	400	*	X2566	WBGene00006679	3050365	3054585	4221	-	275	upstream	275
3046	chrV	14421310	14421709	400	*	X2568	WBGene00000985	14420071	14421450	1380	-	0	overlapStart	0
3047	chrIII	7928525	7928924	400	*	X2570	WBGene00003801	7929013	7932993	3981	+	88	upstream	88
3048	chrIII	7928525	7928924	400	*	X2570	WBGene00043051	7926999	7928734	1736	-	0	overlapStart	0
3049	chrI	3648006	3648405	400	*	X2571	WBGene00000368	3641668	3647009	5342	-	996	upstream	996
3050	chrV	18614493	18614892	400	*	X2572	WBGene00003660	18616599	18620043	3445	+	1706	upstream	1706
3051	chrI	10226855	10227254	400	*	X2574	WBGene00000426	10222881	10227009	4129	-	0	overlapStart	0
3052	chrX	2214049	2214448	400	*	X2576	WBGene00196676	2213659	2214017	359	-	31	upstream	31
3053	chrX	2214049	2214448	400	*	X2576	WBGene00200783	2214265	2214484	220	+	0	overlapStart	0
3054	chrX	2214049	2214448	400	*	X2576	WBGene00220070	2214806	2214991	186	+	357	upstream	357
3055	chrII	8718045	8718444	400	*	X2577	WBGene00000887	8715132	8716281	1150	-	1763	upstream	1763
3056	chrIV	2495158	2495557	400	*	X2579	WBGene00022089	2495735	2497683	1949	+	177	upstream	177
3057	chrIV	2495158	2495557	400	*	X2579	WBGene00022092	2494513	2495174	662	-	0	overlapStart	0
3058	chrIV	2495158	2495557	400	*	X2579	WBGene00197723	2495193	2495268	76	-	0	includeFeature	0
3059	chrII	9706108	9706507	400	*	X2580	WBGene00013139	9704882	9706240	1359	-	0	overlapStart	0
3060	chrII	9706108	9706507	400	*	X2580	WBGene00175030	9703812	9704789	978	-	1318	upstream	1318
3061	chrIV	16170709	16171108	400	*	X2581	WBGene00001604	16167785	16170859	3075	-	0	overlapStart	0
3062	chrIV	16170709	16171108	400	*	X2581	WBGene00047141	16171215	16171235	21	+	106	upstream	106
3063	chrV	20269825	20270224	400	*	X2582	WBGene00013765	20270107	20275732	5626	+	0	overlapStart	0
3064	chrV	20269825	20270224	400	*	X2582	WBGene00013766	20267377	20269711	2335	-	113	upstream	113
3065	chrII	11484583	11484982	400	*	X2583	WBGene00007539	11484683	11484752	70	+	0	includeFeature	0
3066	chrV	13962038	13962437	400	*	X2584	WBGene00011193	13961265	13961977	713	-	60	upstream	60
3067	chrV	13962038	13962437	400	*	X2584	WBGene00011194	13962417	13963840	1424	+	0	overlapStart	0
3068	chrV	13962038	13962437	400	*	X2584	WBGene00011195	13963734	13965797	2064	+	1296	upstream	1296
3069	chrIV	11180007	11180406	400	*	X2585	WBGene00007449	11178077	11178595	519	-	1411	upstream	1411
3070	chrX	5841037	5841436	400	*	X2586	WBGene00004245	5841592	5845987	4396	+	155	upstream	155
3071	chrX	5841037	5841436	400	*	X2586	WBGene00021060	5838039	5839778	1740	-	1258	upstream	1258
3072	chrX	5841037	5841436	400	*	X2586	WBGene00196810	5841170	5841350	181	-	0	includeFeature	0
3073	chrX	5841037	5841436	400	*	X2586	WBGene00199258	5841185	5841361	177	+	0	includeFeature	0
3074	chrI	6153679	6154078	400	*	X2587	WBGene00020379	6154075	6157438	3364	+	0	overlapStart	0
3075	chrI	6153679	6154078	400	*	X2587	WBGene00220064	6153645	6153753	109	-	0	overlapStart	0
3076	chrI	4699259	4699658	400	*	X2588	WBGene00007053	4685865	4698575	12711	-	683	upstream	683
3077	chrI	4699259	4699658	400	*	X2588	WBGene00219746	4699610	4702866	3257	+	0	overlapStart	0
3078	chrX	15607139	15607538	400	*	X2591	WBGene00004276	15604635	15606635	2001	-	503	upstream	503
3079	chrX	15607139	15607538	400	*	X2591	WBGene00010700	15607969	15610631	2663	+	430	upstream	430
3080	chrIV	5374327	5374726	400	*	X2592	WBGene00170143	5376044	5376064	21	+	1317	upstream	1317
3081	chrIV	5604513	5604912	400	*	X2594	WBGene00167825	5605101	5605121	21	+	188	upstream	188
3082	chrIV	5604513	5604912	400	*	X2594	WBGene00174231	5604120	5604140	21	-	372	upstream	372
3083	chrI	9080029	9080428	400	*	X2596	WBGene00011532	9077565	9080024	2460	-	4	upstream	4
3084	chrIII	872561	872960	400	*	X2597	WBGene00020759	871783	872385	603	-	175	upstream	175
3085	chrIII	872561	872960	400	*	X2597	WBGene00044681	874301	875413	1113	+	1340	upstream	1340
3086	chrV	6243245	6243644	400	*	X2598	WBGene00197591	6244807	6245017	211	+	1162	upstream	1162
3087	chrI	9268824	9269223	400	*	X2599	WBGene00014326	9268928	9268999	72	-	0	includeFeature	0
3088	chrI	9268824	9269223	400	*	X2599	WBGene00196638	9268918	9269004	87	+	0	includeFeature	0
3089	chrIII	5863858	5864257	400	*	X2600	WBGene00017161	5864500	5866541	2042	+	242	upstream	242
3090	chrIII	5863858	5864257	400	*	X2600	WBGene00017163	5861855	5863708	1854	-	149	upstream	149
3091	chrI	7128182	7128581	400	*	X2602	WBGene00006753	7122614	7128423	5810	-	0	overlapStart	0
3092	chrX	2971433	2971832	400	*	X2603	WBGene00003262	2969752	2969848	97	-	1584	upstream	1584
3093	chrV	12951157	12951556	400	*	X2604	WBGene00004151	12952636	12953208	573	+	1079	upstream	1079
3094	chrV	12951157	12951556	400	*	X2604	WBGene00011802	12946815	12950658	3844	-	498	upstream	498
3095	chrV	12951157	12951556	400	*	X2604	WBGene00219337	12951337	12952023	687	+	0	overlapStart	0
3096	chrX	1446765	1447164	400	*	X2605	WBGene00021047	1440366	1446643	6278	-	121	upstream	121
3097	chrIII	7338669	7339068	400	*	X2607	WBGene00002182	7339001	7343626	4626	+	0	overlapStart	0
3098	chrI	7148576	7148975	400	*	X2609	WBGene00010427	7140278	7147230	6953	-	1345	upstream	1345
3099	chrV	11549015	11549414	400	*	X2611	WBGene00009534	11549107	11551560	2454	+	0	overlapStart	0
3100	chrV	11549015	11549414	400	*	X2611	WBGene00304181	11548230	11548964	735	-	50	upstream	50
3101	chrII	12382632	12383031	400	*	X2612	WBGene00013275	12383463	12384692	1230	+	431	upstream	431
3102	chrIII	13388496	13388895	400	*	X2613	WBGene00011399	13389399	13390857	1459	+	503	upstream	503
3103	chrIII	13275764	13276163	400	*	X2614	WBGene00219977	13276960	13277074	115	+	796	upstream	796
3104	chrV	5065055	5065454	400	*	X2615	WBGene00003374	5056378	5064803	8426	-	251	upstream	251
3105	chrV	5065055	5065454	400	*	X2615	WBGene00198104	5066584	5066646	63	+	1129	upstream	1129
3106	chrI	5261454	5261853	400	*	X2616	WBGene00015091	5263694	5268380	4687	+	1840	upstream	1840
3107	chrII	5829881	5830280	400	*	X2617	WBGene00000650	5830867	5832014	1148	+	586	upstream	586
3108	chrII	5829881	5830280	400	*	X2617	WBGene00022881	5827587	5828586	1000	-	1294	upstream	1294
3109	chrX	4245038	4245437	400	*	X2618	WBGene00200753	4245149	4245286	138	-	0	includeFeature	0
3110	chrX	4245038	4245437	400	*	X2618	WBGene00201771	4244808	4245009	202	-	28	upstream	28
3111	chrII	6829978	6830377	400	*	X2619	WBGene00195594	6831872	6832154	283	+	1494	upstream	1494
3112	chrII	6829978	6830377	400	*	X2619	WBGene00195784	6829670	6830160	491	-	0	overlapStart	0
3113	chrII	6829978	6830377	400	*	X2619	WBGene00196819	6828871	6829075	205	-	902	upstream	902
3114	chrV	858777	859176	400	*	X2621	WBGene00235188	859091	859192	102	+	0	overlapStart	0
3115	chrIV	9335798	9336197	400	*	X2623	WBGene00011857	9333342	9335525	2184	-	272	upstream	272
3116	chrIV	9335798	9336197	400	*	X2623	WBGene00011858	9337044	9338567	1524	+	846	upstream	846
3117	chrIV	9335798	9336197	400	*	X2623	WBGene00303026	9335411	9335909	499	-	0	overlapStart	0
3118	chrII	8716307	8716706	400	*	X2625	WBGene00000887	8715132	8716281	1150	-	25	upstream	25
3119	chrII	8716307	8716706	400	*	X2625	WBGene00011311	8716834	8721691	4858	+	127	upstream	127
3120	chrIV	10462934	10463333	400	*	X2626	WBGene00003167	10458863	10461766	2904	-	1167	upstream	1167
3121	chrIV	10462934	10463333	400	*	X2626	WBGene00008485	10464588	10467240	2653	+	1254	upstream	1254
3122	chrIII	11357385	11357784	400	*	X2627	WBGene00196577	11355887	11356051	165	-	1333	upstream	1333
3123	chrIII	772691	773090	400	*	X2628	WBGene00000882	773403	774159	757	+	312	upstream	312
3124	chrIV	7909934	7910333	400	*	X2629	WBGene00003827	7910575	7915184	4610	+	241	upstream	241
3125	chrIV	7909934	7910333	400	*	X2629	WBGene00016794	7907093	7909474	2382	-	459	upstream	459
3126	chrV	11844938	11845337	400	*	X2630	WBGene00001978	11845877	11852165	6289	+	539	upstream	539
3127	chrV	11844938	11845337	400	*	X2630	WBGene00011261	11831203	11843625	12423	-	1312	upstream	1312
3128	chrV	11844938	11845337	400	*	X2630	WBGene00199897	11844719	11845217	499	-	0	overlapStart	0
3129	chrIII	7729819	7730218	400	*	X2631	WBGene00022660	7729709	7730011	303	-	0	overlapStart	0
3130	chrV	3552827	3553226	400	*	X2632	WBGene00001737	3551346	3551865	520	-	961	upstream	961
3131	chrV	3552827	3553226	400	*	X2632	WBGene00020756	3553134	3554568	1435	+	0	overlapStart	0
3132	chrII	6836118	6836517	400	*	X2633	WBGene00200136	6835587	6835693	107	-	424	upstream	424
3133	chrIII	623783	624182	400	*	X2634	WBGene00220072	623810	623915	106	-	0	includeFeature	0
3134	chrII	6741531	6741930	400	*	X2636	WBGene00018302	6742914	6744267	1354	+	983	upstream	983
3135	chrII	6741531	6741930	400	*	X2636	WBGene00018305	6741663	6742819	1157	+	0	overlapStart	0
3136	chrII	10693693	10694092	400	*	X2638	WBGene00001522	10690452	10693863	3412	-	0	overlapStart	0
3137	chrII	10693693	10694092	400	*	X2638	WBGene00001586	10695013	10702524	7512	+	920	upstream	920
3138	chrIV	11082828	11083227	400	*	X2639	WBGene00002214	11083735	11086050	2316	+	507	upstream	507
3139	chrIV	11082828	11083227	400	*	X2639	WBGene00002344	11080989	11082253	1265	-	574	upstream	574
3140	chrIV	11082828	11083227	400	*	X2639	WBGene00220032	11083147	11083243	97	+	0	overlapStart	0
3141	chrV	8201260	8201659	400	*	X2641	WBGene00019478	8201808	8202546	739	+	148	upstream	148
3142	chrV	10049194	10049593	400	*	X2642	WBGene00197215	10048167	10048388	222	-	805	upstream	805
3143	chrX	14970331	14970730	400	*	X2644	WBGene00008973	14968900	14970271	1372	-	59	upstream	59
3144	chrX	14970331	14970730	400	*	X2644	WBGene00008974	14970751	14974779	4029	+	20	upstream	20
3145	chrX	14970331	14970730	400	*	X2644	WBGene00196961	14970458	14970580	123	-	0	includeFeature	0
3146	chrX	14970331	14970730	400	*	X2644	WBGene00197707	14970460	14970586	127	+	0	includeFeature	0
3147	chrX	4711848	4712247	400	*	X2645	WBGene00001032	4709772	4711744	1973	-	103	upstream	103
3148	chrX	4711848	4712247	400	*	X2645	WBGene00018878	4712279	4715080	2802	+	31	upstream	31
3149	chrX	4711848	4712247	400	*	X2645	WBGene00199202	4711959	4712075	117	+	0	includeFeature	0
3150	chrX	4711848	4712247	400	*	X2645	WBGene00200170	4711899	4712154	256	-	0	includeFeature	0
3151	chrII	8787360	8787759	400	*	X2646	WBGene00014309	8787770	8789716	1947	+	10	upstream	10
3152	chrX	12563551	12563950	400	*	X2648	WBGene00014474	12563788	12563859	72	+	0	includeFeature	0
3153	chrX	12563551	12563950	400	*	X2648	WBGene00202070	12563784	12563870	87	-	0	includeFeature	0
3154	chrV	10238619	10239018	400	*	X2649	WBGene00007534	10236160	10238902	2743	-	0	overlapStart	0
3155	chrV	10238619	10239018	400	*	X2649	WBGene00014676	10240265	10240363	99	+	1246	upstream	1246
3156	chrI	5140151	5140550	400	*	X2653	WBGene00006797	5141675	5149226	7552	+	1124	upstream	1124
3157	chrI	5140151	5140550	400	*	X2653	WBGene00271632	5139342	5139679	338	-	471	upstream	471
3158	chrX	5243407	5243806	400	*	X2654	WBGene00003477	5234669	5243408	8740	-	0	overlapStart	0
3159	chrX	5243407	5243806	400	*	X2654	WBGene00021323	5244317	5246927	2611	+	510	upstream	510
3160	chrII	4603051	4603450	400	*	X2655	WBGene00018045	4603406	4604161	756	+	0	overlapStart	0
3161	chrII	4603051	4603450	400	*	X2655	WBGene00018046	4601355	4602633	1279	-	417	upstream	417
3162	chrIV	9508616	9509015	400	*	X2656	WBGene00007886	9506936	9508779	1844	-	0	overlapStart	0
3163	chrIV	9508616	9509015	400	*	X2656	WBGene00169649	9507767	9507787	21	-	828	upstream	828
3164	chrII	11157737	11158136	400	*	X2657	WBGene00014426	11157802	11157874	73	-	0	includeFeature	0
3165	chrII	11157737	11158136	400	*	X2657	WBGene00197003	11157793	11157934	142	+	0	includeFeature	0
3166	chrIV	13326017	13326416	400	*	X2658	WBGene00001390	13328359	13329497	1139	+	1942	upstream	1942
3167	chrI	1392873	1393272	400	*	X2660	WBGene00022367	1385818	1392759	6942	-	113	upstream	113
3168	chrI	1392873	1393272	400	*	X2660	WBGene00022372	1394569	1402975	8407	+	1296	upstream	1296
3169	chrV	10292963	10293362	400	*	X2661	WBGene00000722	10291697	10292869	1173	-	93	upstream	93
3170	chrV	10292963	10293362	400	*	X2661	WBGene00197715	10294698	10294841	144	+	1335	upstream	1335
3171	chrII	9420045	9420444	400	*	X2662	WBGene00010943	9420178	9422196	2019	+	0	overlapStart	0
3172	chrII	9420045	9420444	400	*	X2662	WBGene00010947	9422269	9423296	1028	+	1824	upstream	1824
3173	chrX	16024603	16025002	400	*	X2663	WBGene00167123	16026547	16026567	21	+	1544	upstream	1544
3174	chrV	6484211	6484610	400	*	X2664	WBGene00220107	6484968	6485061	94	+	357	upstream	357
3175	chrIV	1595714	1596113	400	*	X2665	WBGene00000416	1597316	1601620	4305	+	1202	upstream	1202
3176	chrIV	1595714	1596113	400	*	X2665	WBGene00003794	1567921	1595824	27904	-	0	overlapStart	0
3177	chrIV	8782185	8782584	400	*	X2666	WBGene00007899	8778721	8780872	2152	-	1312	upstream	1312
3178	chrV	19955144	19955543	400	*	X2667	WBGene00013358	19955453	19958912	3460	+	0	overlapStart	0
3179	chrX	12852902	12853301	400	*	X2668	WBGene00000482	12846437	12852601	6165	-	300	upstream	300
3180	chrI	10756946	10757345	400	*	X2669	WBGene00200840	10757145	10757203	59	-	0	includeFeature	0
3181	chrII	11236315	11236714	400	*	X2670	WBGene00011526	11232756	11234952	2197	-	1362	upstream	1362
3182	chrII	11236315	11236714	400	*	X2670	WBGene00011527	11235053	11236450	1398	-	0	overlapStart	0
3183	chrII	11236315	11236714	400	*	X2670	WBGene00196752	11237458	11237597	140	+	743	upstream	743
3184	chrIV	14836901	14837300	400	*	X2671	WBGene00013317	14837112	14853662	16551	+	0	overlapStart	0
3185	chrIV	14836901	14837300	400	*	X2671	WBGene00170274	14835168	14835188	21	-	1712	upstream	1712
3186	chrIV	14836901	14837300	400	*	X2671	WBGene00174994	14837318	14837338	21	+	17	upstream	17
3187	chrIV	13881788	13882187	400	*	X2672	WBGene00004443	13882225	13882620	396	+	37	upstream	37
3188	chrX	4662233	4662632	400	*	X2673	WBGene00003635	4656433	4660318	3886	-	1914	upstream	1914
3189	chrV	1060345	1060744	400	*	X2677	WBGene00006255	1056548	1058987	2440	-	1357	upstream	1357
3190	chrV	1060345	1060744	400	*	X2677	WBGene00019624	1061595	1067908	6314	+	850	upstream	850
3191	chrV	8022086	8022485	400	*	X2678	WBGene00001152	8022218	8023308	1091	+	0	overlapStart	0
3192	chrIII	6280095	6280494	400	*	X2680	WBGene00001972	6280380	6282411	2032	+	0	overlapStart	0
3193	chrIII	6280095	6280494	400	*	X2680	WBGene00015978	6276048	6278351	2304	-	1743	upstream	1743
3194	chrII	9130343	9130742	400	*	X2681	WBGene00007633	9131663	9134543	2881	+	920	upstream	920
3195	chrI	12229075	12229474	400	*	X2682	WBGene00008784	12230418	12232303	1886	+	943	upstream	943
3196	chrI	12229075	12229474	400	*	X2682	WBGene00014327	12229309	12229380	72	+	0	includeFeature	0
3197	chrIV	264363	264762	400	*	X2683	WBGene00003932	261886	264232	2347	-	130	upstream	130
3198	chrIV	264363	264762	400	*	X2683	WBGene00020651	266448	268322	1875	+	1685	upstream	1685
3199	chrIV	8794984	8795383	400	*	X2685	WBGene00007898	8790742	8793294	2553	-	1689	upstream	1689
3200	chrX	8556661	8557060	400	*	X2687	WBGene00017046	8557151	8563235	6085	+	90	upstream	90
3201	chrIV	12545486	12545885	400	*	X2688	WBGene00166564	12547381	12547401	21	+	1495	upstream	1495
3202	chrII	10867232	10867631	400	*	X2691	WBGene00000293	10869196	10870827	1632	+	1564	upstream	1564
3203	chrII	10867232	10867631	400	*	X2691	WBGene00194808	10867116	10867172	57	-	59	upstream	59
3204	chrII	4372435	4372834	400	*	X2692	WBGene00015116	4369625	4372597	2973	-	0	overlapStart	0
3205	chrII	4372435	4372834	400	*	X2692	WBGene00077723	4371838	4371907	70	-	527	upstream	527
3206	chrI	3637	4036	400	*	X2693	WBGene00023193	3747	3909	163	-	0	includeFeature	0
3207	chrIV	11854845	11855244	400	*	X2694	WBGene00002363	11856629	11860460	3832	+	1384	upstream	1384
3208	chrIV	11854845	11855244	400	*	X2694	WBGene00006415	11850950	11855159	4210	-	0	overlapStart	0
3209	chrIV	11854845	11855244	400	*	X2694	WBGene00219939	11854322	11854409	88	-	435	upstream	435
3210	chrII	14438050	14438449	400	*	X2695	WBGene00202306	14438235	14438289	55	+	0	includeFeature	0
3211	chrIII	7106859	7107258	400	*	X2696	WBGene00023224	7105441	7106460	1020	-	398	upstream	398
3212	chrIII	7106859	7107258	400	*	X2696	WBGene00201910	7108049	7108196	148	+	790	upstream	790
3213	chrX	5984514	5984913	400	*	X2699	WBGene00002224	5984975	5992103	7129	+	61	upstream	61
3214	chrI	5252100	5252499	400	*	X2700	WBGene00015093	5249772	5250618	847	-	1481	upstream	1481
3215	chrIV	2412605	2413004	400	*	X2701	WBGene00021430	2399515	2412410	12896	-	194	upstream	194
3216	chrX	1070625	1071024	400	*	X2702	WBGene00019364	1066789	1069033	2245	-	1591	upstream	1591
3217	chrX	12875370	12875769	400	*	X2704	WBGene00198241	12875787	12876001	215	+	17	upstream	17
3218	chrI	4516901	4517300	400	*	X2705	WBGene00022471	4511440	4516512	5073	-	388	upstream	388
3219	chrX	11720166	11720565	400	*	X2706	WBGene00196924	11720111	11720247	137	-	0	overlapStart	0
3220	chrIV	3636501	3636900	400	*	X2707	WBGene00022608	3637079	3640265	3187	+	178	upstream	178
3221	chrIV	3636501	3636900	400	*	X2707	WBGene00197099	3634982	3635120	139	-	1380	upstream	1380
3222	chrX	8835821	8836220	400	*	X2709	WBGene00016187	8836644	8837661	1018	+	423	upstream	423
3223	chrX	8835821	8836220	400	*	X2709	WBGene00016188	8831739	8835715	3977	-	105	upstream	105
3224	chrX	8835821	8836220	400	*	X2709	WBGene00022947	8836113	8836184	72	+	0	includeFeature	0
3225	chrX	8835821	8836220	400	*	X2709	WBGene00201350	8836068	8836195	128	-	0	includeFeature	0
3226	chrX	8835821	8836220	400	*	X2709	WBGene00202191	8835726	8835942	217	-	0	overlapStart	0
3227	chrX	7334320	7334719	400	*	X2711	WBGene00020334	7334714	7340224	5511	+	0	overlapStart	0
3228	chrX	12660932	12661331	400	*	X2712	WBGene00007259	12658476	12661062	2587	-	0	overlapStart	0
3229	chrX	12660932	12661331	400	*	X2712	WBGene00009527	12661164	12661247	84	+	0	includeFeature	0
3230	chrI	13688574	13688973	400	*	X2713	WBGene00012235	13685303	13687582	2280	-	991	upstream	991
3231	chrX	15496907	15497306	400	*	X2714	WBGene00010397	15497555	15500279	2725	+	248	upstream	248
3232	chrII	3055534	3055933	400	*	X2715	WBGene00002997	3056822	3060207	3386	+	888	upstream	888
3233	chrII	3055534	3055933	400	*	X2715	WBGene00015200	3052597	3054348	1752	-	1185	upstream	1185
3234	chrIV	5593828	5594227	400	*	X2717	WBGene00167000	5594331	5594351	21	+	103	upstream	103
3235	chrIV	5593828	5594227	400	*	X2717	WBGene00172963	5592956	5592976	21	-	851	upstream	851
3236	chrIII	5990110	5990509	400	*	X2718	WBGene00020210	5991880	5992230	351	+	1370	upstream	1370
3237	chrIII	12472536	12472935	400	*	X2719	WBGene00013042	12472868	12484651	11784	+	0	overlapStart	0
3238	chrIII	12472536	12472935	400	*	X2719	WBGene00201713	12473622	12473675	54	+	686	upstream	686
3239	chrI	2011255	2011654	400	*	X2720	WBGene00021238	1988246	2010525	22280	-	729	upstream	729
3240	chrV	9950758	9951157	400	*	X2722	WBGene00011571	9951233	9952182	950	+	75	upstream	75
3241	chrV	9950758	9951157	400	*	X2722	WBGene00077775	9946322	9948940	2619	-	1817	upstream	1817
3242	chrV	14848531	14848930	400	*	X2723	WBGene00004336	14829177	14847413	18237	-	1117	upstream	1117
3243	chrIII	3869431	3869830	400	*	X2724	WBGene00171984	3871149	3871169	21	+	1318	upstream	1318
3244	chrX	12975703	12976102	400	*	X2726	WBGene00004089	12968950	12975643	6694	-	59	upstream	59
3245	chrX	12975703	12976102	400	*	X2726	WBGene00195214	12977092	12977852	761	+	989	upstream	989
3246	chrI	9671757	9672156	400	*	X2727	WBGene00007275	9668628	9670726	2099	-	1030	upstream	1030
3247	chrIV	2993236	2993635	400	*	X2728	WBGene00197842	2995005	2995146	142	+	1369	upstream	1369
3248	chrV	14185549	14185948	400	*	X2729	WBGene00006613	14183124	14185667	2544	-	0	overlapStart	0
3249	chrV	14185549	14185948	400	*	X2729	WBGene00013877	14185691	14192156	6466	+	0	overlapStart	0
3250	chrII	11688037	11688436	400	*	X2731	WBGene00002184	11688970	11696003	7034	+	533	upstream	533
3251	chrX	6219965	6220364	400	*	X2732	WBGene00022925	6220070	6220142	73	-	0	includeFeature	0
3252	chrX	6219965	6220364	400	*	X2732	WBGene00197992	6219995	6220151	157	+	0	includeFeature	0
3253	chrX	6219965	6220364	400	*	X2732	WBGene00200407	6219194	6219329	136	-	635	upstream	635
3254	chrX	6219965	6220364	400	*	X2732	WBGene00201426	6219921	6220068	148	-	0	overlapStart	0
3255	chrX	6219965	6220364	400	*	X2732	WBGene00201959	6221023	6221154	132	+	658	upstream	658
3256	chrIII	8093173	8093572	400	*	X2733	WBGene00019456	8093570	8096311	2742	+	0	overlapStart	0
3257	chrV	8718	9117	400	*	X2734	WBGene00002061	6588	7822	1235	-	895	upstream	895
3258	chrV	8718	9117	400	*	X2734	WBGene00255704	8575	8739	165	-	0	overlapStart	0
3259	chrI	4967351	4967750	400	*	X2735	WBGene00000155	4964667	4967089	2423	-	261	upstream	261
3260	chrX	16929566	16929965	400	*	X2736	WBGene00022951	16929914	16944683	14770	+	0	overlapStart	0
3261	chrX	16929566	16929965	400	*	X2736	WBGene00022952	16928271	16928341	71	-	1224	upstream	1224
3262	chrX	5275218	5275617	400	*	X2737	WBGene00002031	5275567	5278813	3247	+	0	overlapStart	0
3263	chrX	5275218	5275617	400	*	X2737	WBGene00198647	5275353	5275481	129	-	0	includeFeature	0
3264	chrX	4564790	4565189	400	*	X2739	WBGene00000136	4565302	4569393	4092	+	112	upstream	112
3265	chrIV	9074347	9074746	400	*	X2740	WBGene00013880	9074673	9076571	1899	+	0	overlapStart	0
3266	chrIII	6229935	6230334	400	*	X2741	WBGene00020443	6224491	6229403	4913	-	531	upstream	531
3267	chrIII	6159125	6159524	400	*	X2742	WBGene00003593	6159842	6164588	4747	+	317	upstream	317
3268	chrIII	6159125	6159524	400	*	X2742	WBGene00195930	6158943	6159059	117	-	65	upstream	65
3269	chrII	14734076	14734475	400	*	X2743	WBGene00007480	14720552	14733524	12973	-	551	upstream	551
3270	chrV	12796937	12797336	400	*	X2744	WBGene00013905	12793020	12795336	2317	-	1600	upstream	1600
3271	chrII	2734739	2735138	400	*	X2745	WBGene00197438	2735783	2735880	98	+	644	upstream	644
3272	chrX	9213916	9214315	400	*	X2746	WBGene00016438	9213953	9216856	2904	+	0	overlapStart	0
3273	chrIII	696244	696643	400	*	X2747	WBGene00016030	692538	696456	3919	-	0	overlapStart	0
3274	chrX	4522348	4522747	400	*	X2748	WBGene00015561	4517748	4521069	3322	-	1278	upstream	1278
3275	chrX	4522348	4522747	400	*	X2748	WBGene00219805	4524046	4524172	127	+	1298	upstream	1298
3276	chrI	7942560	7942959	400	*	X2749	WBGene00011915	7940134	7940790	657	-	1769	upstream	1769
3277	chrI	7942560	7942959	400	*	X2749	WBGene00011917	7942719	7945588	2870	+	0	overlapStart	0
3278	chrI	4652903	4653302	400	*	X2750	WBGene00015007	4653471	4660151	6681	+	168	upstream	168
3279	chrI	4652903	4653302	400	*	X2750	WBGene00015010	4652145	4652906	762	-	0	overlapStart	0
3280	chrI	11062848	11063247	400	*	X2752	WBGene00206530	11063360	11065373	2014	+	112	upstream	112
3281	chrIII	10533336	10533735	400	*	X2753	WBGene00001993	10535526	10537682	2157	+	1790	upstream	1790
3282	chrIII	10533336	10533735	400	*	X2753	WBGene00198818	10532334	10532482	149	-	853	upstream	853
3283	chrIV	5081201	5081600	400	*	X2754	WBGene00015330	5083303	5086887	3585	+	1702	upstream	1702
3284	chrIV	5081201	5081600	400	*	X2754	WBGene00050809	5079917	5079937	21	-	1263	upstream	1263
3285	chrIV	8428556	8428955	400	*	X2755	WBGene00195245	8428614	8428739	126	-	0	includeFeature	0
3286	chrIII	11455426	11455825	400	*	X2757	WBGene00023404	11456877	11462897	6021	+	1051	upstream	1051
3287	chrII	6290220	6290619	400	*	X2758	WBGene00017440	6288413	6290097	1685	-	122	upstream	122
3288	chrIII	5981374	5981773	400	*	X2759	WBGene00199937	5980384	5980519	136	-	854	upstream	854
3289	chrV	6551744	6552143	400	*	X2760	WBGene00006665	6552348	6560196	7849	+	204	upstream	204
3290	chrV	6551744	6552143	400	*	X2760	WBGene00023095	6551854	6551935	82	-	0	includeFeature	0
3291	chrV	6551744	6552143	400	*	X2760	WBGene00197985	6550073	6550290	218	-	1453	upstream	1453
3292	chrIV	5169375	5169774	400	*	X2761	WBGene00048897	5168936	5168956	21	-	418	upstream	418
3293	chrIV	5169375	5169774	400	*	X2761	WBGene00169554	5170022	5170042	21	+	247	upstream	247
3294	chrV	9724034	9724433	400	*	X2762	WBGene00009582	9719743	9724118	4376	-	0	overlapStart	0
3295	chrII	7529096	7529495	400	*	X2765	WBGene00022887	7529643	7530991	1349	+	147	upstream	147
3296	chrII	7529096	7529495	400	*	X2765	WBGene00201513	7529396	7529542	147	+	0	overlapStart	0
3297	chrIV	5764341	5764740	400	*	X2766	WBGene00165631	5763166	5763186	21	-	1154	upstream	1154
3298	chrIV	5764341	5764740	400	*	X2766	WBGene00198299	5765841	5765904	64	+	1100	upstream	1100
3299	chrIV	8687666	8688065	400	*	X2767	WBGene00017237	8682239	8686610	4372	-	1055	upstream	1055
3300	chrIV	8687666	8688065	400	*	X2767	WBGene00017238	8686756	8687810	1055	-	0	overlapStart	0
3301	chrIII	8679316	8679715	400	*	X2768	WBGene00006314	8678497	8678568	72	-	747	upstream	747
3302	chrI	6591715	6592114	400	*	X2770	WBGene00018582	6592469	6598928	6460	+	354	upstream	354
3303	chrI	6591715	6592114	400	*	X2770	WBGene00199463	6592082	6592231	150	+	0	overlapStart	0
3304	chrV	20380338	20380737	400	*	X2772	WBGene00010507	20380561	20382036	1476	+	0	overlapStart	0
3305	chrV	20380338	20380737	400	*	X2772	WBGene00189975	20381425	20381443	19	+	687	upstream	687
3306	chrIV	12601038	12601437	400	*	X2774	WBGene00003995	12591697	12599169	7473	-	1868	upstream	1868
3307	chrII	9891651	9892050	400	*	X2775	WBGene00007463	9886557	9891081	4525	-	569	upstream	569
3308	chrII	9891651	9892050	400	*	X2775	WBGene00086566	9892778	9894370	1593	+	727	upstream	727
3309	chrIV	17470255	17470654	400	*	X2776	WBGene00008708	17469347	17470387	1041	-	0	overlapStart	0
3310	chrIV	17470255	17470654	400	*	X2776	WBGene00172618	17469644	17469664	21	-	590	upstream	590
3311	chrII	7699026	7699425	400	*	X2777	WBGene00015203	7699254	7702012	2759	+	0	overlapStart	0
3312	chrII	7699026	7699425	400	*	X2777	WBGene00015204	7695935	7698506	2572	-	519	upstream	519
3313	chrII	7699026	7699425	400	*	X2777	WBGene00015205	7698613	7699046	434	-	0	overlapStart	0
3314	chrV	12733451	12733850	400	*	X2778	WBGene00000984	12731772	12733645	1874	-	0	overlapStart	0
3315	chrV	12733451	12733850	400	*	X2778	WBGene00007604	12734183	12736041	1859	+	332	upstream	332
3316	chrX	4504151	4504550	400	*	X2780	WBGene00000959	4494914	4504388	9475	-	0	overlapStart	0
3317	chrII	8012307	8012706	400	*	X2781	WBGene00008436	8012816	8015264	2449	+	109	upstream	109
3318	chrI	3562745	3563144	400	*	X2782	WBGene00021647	3559923	3562851	2929	-	0	overlapStart	0
3319	chrI	3562745	3563144	400	*	X2782	WBGene00045399	3564040	3565068	1029	+	895	upstream	895
3320	chrIV	8432566	8432965	400	*	X2783	WBGene00020824	8433038	8438004	4967	+	72	upstream	72
3321	chrIV	8432566	8432965	400	*	X2783	WBGene00020827	8428961	8431493	2533	-	1072	upstream	1072
3322	chrV	20830086	20830485	400	*	X2785	WBGene00011392	20827715	20828939	1225	-	1146	upstream	1146
3323	chrII	10529180	10529579	400	*	X2786	WBGene00198906	10529447	10529798	352	+	0	overlapStart	0
3324	chrX	13104893	13105292	400	*	X2787	WBGene00008925	13105184	13108543	3360	+	0	overlapStart	0
3325	chrX	13104893	13105292	400	*	X2787	WBGene00174773	13104473	13104493	21	-	399	upstream	399
3326	chrIII	8201737	8202136	400	*	X2789	WBGene00004899	8203091	8205114	2024	+	954	upstream	954
3327	chrIII	8201737	8202136	400	*	X2789	WBGene00006772	8193844	8201206	7363	-	530	upstream	530
3328	chrI	2587513	2587912	400	*	X2790	WBGene00001404	2580935	2586126	5192	-	1386	upstream	1386
3329	chrI	10866566	10866965	400	*	X2791	WBGene00021388	10863880	10866495	2616	-	70	upstream	70
3330	chrI	10866566	10866965	400	*	X2791	WBGene00195465	10867971	10868051	81	+	1005	upstream	1005
3331	chrI	10866566	10866965	400	*	X2791	WBGene00197627	10866961	10867014	54	+	0	overlapStart	0
3332	chrX	7823074	7823473	400	*	X2792	WBGene00001169	7823652	7825769	2118	+	178	upstream	178
3333	chrX	9446229	9446628	400	*	X2793	WBGene00014140	9446664	9447612	949	+	35	upstream	35
3334	chrI	13287163	13287562	400	*	X2795	WBGene00010806	13280892	13286497	5606	-	665	upstream	665
3335	chrIV	6323632	6324031	400	*	X2796	WBGene00022235	6323979	6326421	2443	+	0	overlapStart	0
3336	chrIII	9861713	9862112	400	*	X2797	WBGene00014444	9862022	9862103	82	-	0	includeFeature	0
3337	chrIII	9861713	9862112	400	*	X2797	WBGene00014445	9861607	9861688	82	-	24	upstream	24
3338	chrIII	9861713	9862112	400	*	X2797	WBGene00199698	9861964	9862113	150	+	0	overlapStart	0
3339	chrIV	2843952	2844351	400	*	X2798	WBGene00021880	2843224	2844007	784	-	0	overlapStart	0
3340	chrIV	2843952	2844351	400	*	X2798	WBGene00172494	2843879	2843899	21	-	52	upstream	52
3341	chrIII	2171902	2172301	400	*	X2799	WBGene00003322	2172452	2172566	115	+	150	upstream	150
3342	chrIV	6756298	6756697	400	*	X2800	WBGene00019259	6757311	6762609	5299	+	613	upstream	613
3343	chrIII	4282023	4282422	400	*	X2801	WBGene00006331	4276266	4280217	3952	-	1805	upstream	1805
3344	chrIII	4282023	4282422	400	*	X2801	WBGene00171985	4283600	4283620	21	+	1177	upstream	1177
3345	chrII	5048413	5048812	400	*	X2802	WBGene00018018	5049915	5053966	4052	+	1102	upstream	1102
3346	chrV	5047223	5047622	400	*	X2803	WBGene00004136	5049541	5052214	2674	+	1918	upstream	1918
3347	chrV	5047223	5047622	400	*	X2803	WBGene00019649	5042408	5046203	3796	-	1019	upstream	1019
3348	chrIII	2471888	2472287	400	*	X2804	WBGene00004884	2473868	2486620	12753	+	1580	upstream	1580
3349	chrII	1503699	1504098	400	*	X2806	WBGene00019207	1504566	1509831	5266	+	467	upstream	467
3350	chrII	5092454	5092853	400	*	X2807	WBGene00004040	5083848	5091690	7843	-	763	upstream	763
3351	chrII	5092454	5092853	400	*	X2807	WBGene00015453	5093214	5094263	1050	+	360	upstream	360
3352	chrI	6260187	6260586	400	*	X2809	WBGene00016749	6260249	6264540	4292	+	0	overlapStart	0
3353	chrX	8155771	8156170	400	*	X2810	WBGene00023008	8156178	8156249	72	+	7	upstream	7
3354	chrX	8155771	8156170	400	*	X2810	WBGene00197513	8154718	8154802	85	-	968	upstream	968
3355	chrX	4606216	4606615	400	*	X2811	WBGene00020496	4596016	4605928	9913	-	287	upstream	287
3356	chrX	4606216	4606615	400	*	X2811	WBGene00200319	4606512	4606661	150	+	0	overlapStart	0
3357	chrI	12225246	12225645	400	*	X2815	WBGene00014328	12225426	12225497	72	-	0	includeFeature	0
3358	chrI	12225246	12225645	400	*	X2815	WBGene00197121	12223553	12223605	53	-	1640	upstream	1640
3359	chrI	12815806	12816205	400	*	X2816	WBGene00012476	12809999	12815641	5643	-	164	upstream	164
3360	chrI	12815806	12816205	400	*	X2816	WBGene00012477	12815904	12816428	525	+	0	overlapStart	0
3361	chrI	7595440	7595839	400	*	X2818	WBGene00008419	7596507	7602203	5697	+	667	upstream	667
3362	chrII	11223995	11224394	400	*	X2821	WBGene00014506	11224182	11224258	77	+	0	includeFeature	0
3363	chrII	11223995	11224394	400	*	X2821	WBGene00198891	11224003	11224140	138	+	0	includeFeature	0
3364	chrII	11223995	11224394	400	*	X2821	WBGene00201971	11223963	11224157	195	-	0	overlapStart	0
3365	chrV	10891037	10891436	400	*	X2822	WBGene00009334	10888572	10891030	2459	-	6	upstream	6
3366	chrX	8017364	8017763	400	*	X2824	WBGene00196645	8017426	8017573	148	+	0	includeFeature	0
3367	chrX	8017364	8017763	400	*	X2824	WBGene00303044	8018027	8018098	72	+	263	upstream	263
3368	chrIV	9196753	9197152	400	*	X2825	WBGene00202232	9196814	9197111	298	-	0	includeFeature	0
3369	chrIV	9196753	9197152	400	*	X2825	WBGene00202273	9196813	9197110	298	+	0	includeFeature	0
3370	chrII	6248525	6248924	400	*	X2826	WBGene00044936	6248717	6248855	139	+	0	includeFeature	0
3371	chrIII	7116637	7117036	400	*	X2827	WBGene00003609	7112300	7115438	3139	-	1198	upstream	1198
3372	chrX	13781773	13782172	400	*	X2828	WBGene00014399	13782249	13782321	73	+	76	upstream	76
3373	chrX	13781773	13782172	400	*	X2828	WBGene00201369	13781584	13781734	151	-	38	upstream	38
3374	chrI	10598371	10598770	400	*	X2829	WBGene00011908	10598673	10606620	7948	+	0	overlapStart	0
3375	chrI	10598371	10598770	400	*	X2829	WBGene00077719	10600463	10600525	63	+	1692	upstream	1692
3376	chrX	13850536	13850935	400	*	X2830	WBGene00010834	13852906	13857324	4419	+	1970	upstream	1970
3377	chrIV	5586227	5586626	400	*	X2831	WBGene00165918	5585586	5585606	21	-	620	upstream	620
3378	chrIII	981949	982348	400	*	X2832	WBGene00019913	973311	980451	7141	-	1497	upstream	1497
3379	chrV	15169058	15169457	400	*	X2834	WBGene00005483	15170462	15171642	1181	+	1004	upstream	1004
3380	chrII	11676088	11676487	400	*	X2835	WBGene00007028	11661583	11675927	14345	-	160	upstream	160
3381	chrII	11676088	11676487	400	*	X2835	WBGene00008136	11676306	11679197	2892	+	0	overlapStart	0
3382	chrIV	6327886	6328285	400	*	X2836	WBGene00004783	6329578	6333554	3977	+	1292	upstream	1292
3383	chrIII	7958104	7958503	400	*	X2838	WBGene00016206	7955828	7956712	885	-	1391	upstream	1391
3384	chrIII	7958104	7958503	400	*	X2838	WBGene00016208	7957099	7958114	1016	-	0	overlapStart	0
3385	chrX	9467626	9468025	400	*	X2839	WBGene00014634	9467729	9467800	72	-	0	includeFeature	0
3386	chrX	9467626	9468025	400	*	X2839	WBGene00196716	9468212	9468344	133	+	186	upstream	186
3387	chrX	9467626	9468025	400	*	X2839	WBGene00197755	9467718	9467806	89	+	0	includeFeature	0
3388	chrII	1819919	1820318	400	*	X2840	WBGene00020362	1817281	1818400	1120	-	1518	upstream	1518
3389	chrII	1819919	1820318	400	*	X2840	WBGene00020363	1818889	1820094	1206	-	0	overlapStart	0
3390	chrII	1819919	1820318	400	*	X2840	WBGene00170391	1820737	1820757	21	+	418	upstream	418
3391	chrIII	8785376	8785775	400	*	X2841	WBGene00165303	8785173	8785193	21	-	182	upstream	182
3392	chrIII	8785376	8785775	400	*	X2841	WBGene00219329	8786354	8787128	775	+	578	upstream	578
3393	chrI	5082818	5083217	400	*	X2843	WBGene00016258	5079911	5082279	2369	-	538	upstream	538
3394	chrI	5082818	5083217	400	*	X2843	WBGene00196879	5084898	5085028	131	+	1680	upstream	1680
3395	chrX	12174802	12175201	400	*	X2844	WBGene00195843	12175795	12176014	220	+	593	upstream	593
3396	chrX	12174802	12175201	400	*	X2844	WBGene00198955	12175132	12175276	145	+	0	overlapStart	0
3397	chrI	9248983	9249382	400	*	X2845	WBGene00194653	9250659	9251828	1170	+	1276	upstream	1276
3398	chrII	5543414	5543813	400	*	X2846	WBGene00004834	5543598	5543707	110	+	0	includeFeature	0
3399	chrII	5543414	5543813	400	*	X2846	WBGene00196827	5544173	5544291	119	+	359	upstream	359
3400	chrII	5543414	5543813	400	*	X2846	WBGene00200812	5543581	5543698	118	-	0	includeFeature	0
3401	chrII	5543414	5543813	400	*	X2846	WBGene00219272	5540984	5541822	839	-	1591	upstream	1591
3402	chrIV	8379321	8379720	400	*	X2847	WBGene00017070	8379984	8381925	1942	+	263	upstream	263
3403	chrIV	8379321	8379720	400	*	X2847	WBGene00017075	8377703	8379319	1617	-	1	upstream	1
3404	chrIII	8971765	8972164	400	*	X2848	WBGene00001227	8969638	8971578	1941	-	186	upstream	186
3405	chrIII	8971765	8972164	400	*	X2848	WBGene00011144	8971892	8973672	1781	+	0	overlapStart	0
3406	chrIII	8971765	8972164	400	*	X2848	WBGene00011145	8974126	8975061	936	+	1961	upstream	1961
3407	chrV	20580597	20580996	400	*	X2849	WBGene00009172	20580990	20590339	9350	+	0	overlapStart	0
3408	chrIII	9152911	9153310	400	*	X2850	WBGene00010074	9155116	9157165	2050	+	1805	upstream	1805
3409	chrIV	11694243	11694642	400	*	X2851	WBGene00014079	11694359	11696464	2106	+	0	overlapStart	0
3410	chrI	13533838	13534237	400	*	X2852	WBGene00013594	13534718	13537014	2297	+	480	upstream	480
3411	chrX	9932307	9932706	400	*	X2853	WBGene00007651	9925728	9931460	5733	-	846	upstream	846
3412	chrX	9932307	9932706	400	*	X2853	WBGene00023491	9932371	9937133	4763	+	0	overlapStart	0
3413	chrX	9932307	9932706	400	*	X2853	WBGene00197154	9932378	9932547	170	-	0	includeFeature	0
3414	chrX	9932307	9932706	400	*	X2853	WBGene00199365	9932367	9932496	130	+	0	includeFeature	0
3415	chrIII	3426736	3427135	400	*	X2854	WBGene00014415	3426913	3426985	73	-	0	includeFeature	0
3416	chrIII	3426736	3427135	400	*	X2854	WBGene00197916	3426899	3426992	94	+	0	includeFeature	0
3417	chrI	2070753	2071152	400	*	X2855	WBGene00004014	2071352	2072547	1196	+	199	upstream	199
3418	chrI	2070753	2071152	400	*	X2855	WBGene00021350	2069681	2070607	927	-	145	upstream	145
3419	chrI	2070753	2071152	400	*	X2855	WBGene00196428	2070673	2070891	219	-	0	overlapStart	0
3420	chrIII	8780465	8780864	400	*	X2856	WBGene00019304	8777890	8780012	2123	-	452	upstream	452
3421	chrI	10197075	10197474	400	*	X2859	WBGene00000095	10193925	10197000	3076	-	74	upstream	74
3422	chrI	10197075	10197474	400	*	X2859	WBGene00007713	10197321	10197596	276	+	0	overlapStart	0
3423	chrV	13009693	13010092	400	*	X2860	WBGene00045418	13006981	13008925	1945	-	767	upstream	767
3424	chrV	13009693	13010092	400	*	X2860	WBGene00235323	13011479	13011665	187	+	1386	upstream	1386
3425	chrX	8385852	8386251	400	*	X2861	WBGene00018282	8382706	8384945	2240	-	906	upstream	906
3426	chrX	8385852	8386251	400	*	X2861	WBGene00023040	8386204	8386276	73	+	0	overlapStart	0
3427	chrX	8385852	8386251	400	*	X2861	WBGene00023041	8386614	8386686	73	+	362	upstream	362
3428	chrII	12163014	12163413	400	*	X2862	WBGene00013253	12164839	12170762	5924	+	1425	upstream	1425
3429	chrI	3860558	3860957	400	*	X2863	WBGene00020189	3854169	3859292	5124	-	1265	upstream	1265
3430	chrV	20778245	20778644	400	*	X2864	WBGene00001851	20780413	20785259	4847	+	1768	upstream	1768
3431	chrIV	7451611	7452010	400	*	X2865	WBGene00015217	7449067	7451445	2379	-	165	upstream	165
3432	chrIV	7451611	7452010	400	*	X2865	WBGene00198668	7451626	7451770	145	+	0	includeFeature	0
3433	chrIV	7451611	7452010	400	*	X2865	WBGene00199083	7453497	7453638	142	+	1486	upstream	1486
3434	chrV	8301191	8301590	400	*	X2866	WBGene00020941	8297700	8299244	1545	-	1946	upstream	1946
3435	chrV	8301191	8301590	400	*	X2866	WBGene00020942	8299753	8301507	1755	-	0	overlapStart	0
3436	chrIV	3742328	3742727	400	*	X2867	WBGene00021369	3744048	3747655	3608	+	1320	upstream	1320
3437	chrIV	3742328	3742727	400	*	X2867	WBGene00021371	3739524	3740876	1353	-	1451	upstream	1451
3438	chrV	14055064	14055463	400	*	X2868	WBGene00014778	14050295	14053709	3415	-	1354	upstream	1354
3439	chrII	15271608	15272007	400	*	X2869	WBGene00199694	15273617	15273693	77	+	1609	upstream	1609
3440	chrI	8426634	8427033	400	*	X2870	WBGene00008530	8424993	8426093	1101	-	540	upstream	540
3441	chrIII	9619179	9619578	400	*	X2872	WBGene00001955	9619711	9626537	6827	+	132	upstream	132
3442	chrIII	12327589	12327988	400	*	X2873	WBGene00013560	12327667	12332274	4608	+	0	overlapStart	0
3443	chrIII	12327589	12327988	400	*	X2873	WBGene00303096	12327947	12327985	39	+	0	includeFeature	0
3444	chrIII	4721773	4722172	400	*	X2875	WBGene00000068	4722126	4730919	8794	+	0	overlapStart	0
3445	chrIII	4721773	4722172	400	*	X2875	WBGene00001259	4715293	4720670	5378	-	1102	upstream	1102
3446	chrIII	4721773	4722172	400	*	X2875	WBGene00195747	4721880	4722074	195	-	0	includeFeature	0
3447	chrI	754494	754893	400	*	X2877	WBGene00023169	754680	754763	84	+	0	includeFeature	0
3448	chrIV	1613630	1614029	400	*	X2878	WBGene00003712	1613897	1616766	2870	+	0	overlapStart	0
3449	chrX	10694310	10694709	400	*	X2879	WBGene00008749	10695312	10697894	2583	+	602	upstream	602
3450	chrX	3102421	3102820	400	*	X2881	WBGene00018704	3100166	3102279	2114	-	141	upstream	141
3451	chrX	16793380	16793779	400	*	X2882	WBGene00020146	16791347	16793137	1791	-	242	upstream	242
3452	chrIII	3664221	3664620	400	*	X2885	WBGene00008119	3657716	3664494	6779	-	0	overlapStart	0
3453	chrIII	3664221	3664620	400	*	X2885	WBGene00219570	3664858	3667041	2184	+	237	upstream	237
3454	chrII	8891528	8891927	400	*	X2887	WBGene00198916	8893384	8893944	561	+	1456	upstream	1456
3455	chrII	8891528	8891927	400	*	X2887	WBGene00199885	8891707	8891838	132	+	0	includeFeature	0
3456	chrII	8891528	8891927	400	*	X2887	WBGene00201815	8891077	8891249	173	-	278	upstream	278
3457	chrII	8891528	8891927	400	*	X2887	WBGene00202113	8891541	8891876	336	-	0	includeFeature	0
3458	chrV	11859415	11859814	400	*	X2888	WBGene00011263	11860675	11862289	1615	+	860	upstream	860
3459	chrV	11859415	11859814	400	*	X2888	WBGene00202011	11859699	11859842	144	+	0	overlapStart	0
3460	chrIV	5598582	5598981	400	*	X2889	WBGene00167347	5599171	5599191	21	+	189	upstream	189
3461	chrIV	5598582	5598981	400	*	X2889	WBGene00172250	5598345	5598365	21	-	216	upstream	216
3462	chrIV	5598582	5598981	400	*	X2889	WBGene00196778	5598629	5598685	57	-	0	includeFeature	0
3463	chrIV	13413009	13413408	400	*	X2890	WBGene00013382	13408606	13412895	4290	-	113	upstream	113
3464	chrIV	13415966	13416365	400	*	X2891	WBGene00004029	13416041	13421927	5887	+	0	overlapStart	0
3465	chrIV	13415966	13416365	400	*	X2891	WBGene00013383	13413560	13415954	2395	-	11	upstream	11
3466	chrI	6532026	6532425	400	*	X2892	WBGene00020413	6534072	6539193	5122	+	1646	upstream	1646
3467	chrI	6532026	6532425	400	*	X2892	WBGene00020417	6530131	6531963	1833	-	62	upstream	62
3468	chrV	1883168	1883567	400	*	X2894	WBGene00021305	1875478	1882265	6788	-	902	upstream	902
3469	chrV	9886103	9886502	400	*	X2896	WBGene00011705	9882034	9885960	3927	-	142	upstream	142
3470	chrV	9886103	9886502	400	*	X2896	WBGene00198954	9886412	9886474	63	-	0	includeFeature	0
3471	chrX	13746481	13746880	400	*	X2897	WBGene00003661	13747315	13751777	4463	+	434	upstream	434
3472	chrIV	11029425	11029824	400	*	X2898	WBGene00009494	11028477	11029105	629	-	319	upstream	319
3473	chrIV	11029425	11029824	400	*	X2898	WBGene00009495	11031171	11033581	2411	+	1346	upstream	1346
3474	chrI	10437751	10438150	400	*	X2899	WBGene00013717	10436895	10437708	814	-	42	upstream	42
3475	chrII	18770	19169	400	*	X2900	WBGene00015285	19538	22169	2632	+	368	upstream	368
3476	chrII	18770	19169	400	*	X2900	WBGene00255561	18637	18697	61	-	72	upstream	72
3477	chrI	14070777	14071176	400	*	X2902	WBGene00198066	14070556	14070619	64	-	157	upstream	157
3478	chrV	9080053	9080452	400	*	X2906	WBGene00195276	9081528	9081613	86	+	1075	upstream	1075
3479	chrV	11933305	11933704	400	*	X2909	WBGene00010284	11927661	11933246	5586	-	58	upstream	58
3480	chrV	11933305	11933704	400	*	X2909	WBGene00010286	11933881	11935052	1172	+	176	upstream	176
3481	chrIII	10632654	10633053	400	*	X2910	WBGene00012649	10632728	10633084	357	+	0	overlapStart	0
3482	chrIII	10632654	10633053	400	*	X2910	WBGene00198642	10634173	10634381	209	+	1119	upstream	1119
3483	chrIV	5394580	5394979	400	*	X2911	WBGene00022774	5394962	5396966	2005	+	0	overlapStart	0
3484	chrIV	5394580	5394979	400	*	X2911	WBGene00022776	5393843	5394849	1007	-	0	overlapStart	0
3485	chrIV	14786742	14787141	400	*	X2913	WBGene00013307	14787168	14790843	3676	+	26	upstream	26
3486	chrII	2442224	2442623	400	*	X2915	WBGene00023285	2443051	2443116	66	+	427	upstream	427
3487	chrII	2442224	2442623	400	*	X2915	WBGene00197533	2442409	2442480	72	+	0	includeFeature	0
3488	chrII	2442224	2442623	400	*	X2915	WBGene00201773	2442121	2442170	50	-	53	upstream	53
3489	chrIV	3160861	3161260	400	*	X2917	WBGene00199115	3162345	3162463	119	+	1084	upstream	1084
3490	chrII	8704417	8704816	400	*	X2918	WBGene00000432	8703368	8703829	462	-	587	upstream	587
3491	chrII	8704417	8704816	400	*	X2918	WBGene00004194	8704824	8706768	1945	+	7	upstream	7
3492	chrX	9540427	9540826	400	*	X2920	WBGene00173509	9539290	9539310	21	-	1116	upstream	1116
3493	chrIV	5754030	5754429	400	*	X2921	WBGene00173752	5755665	5755685	21	+	1235	upstream	1235
3494	chrX	11299577	11299976	400	*	X2922	WBGene00008586	11298036	11299784	1749	-	0	overlapStart	0
3495	chrX	11299577	11299976	400	*	X2922	WBGene00008587	11300283	11302094	1812	+	306	upstream	306
3496	chrII	10450282	10450681	400	*	X2923	WBGene00003038	10450607	10452004	1398	+	0	overlapStart	0
3497	chrX	2527829	2528228	400	*	X2924	WBGene00023124	2528042	2528113	72	+	0	includeFeature	0
3498	chrX	2527829	2528228	400	*	X2924	WBGene00023126	2526218	2526291	74	-	1537	upstream	1537
3499	chrX	2527829	2528228	400	*	X2924	WBGene00201346	2528619	2528837	219	+	390	upstream	390
3500	chrX	2527829	2528228	400	*	X2924	WBGene00202393	2527958	2528075	118	-	0	includeFeature	0
3501	chrII	6485297	6485696	400	*	X2925	WBGene00020895	6485677	6488861	3185	+	0	overlapStart	0
3502	chrII	6485297	6485696	400	*	X2925	WBGene00020898	6483953	6484967	1015	-	329	upstream	329
3503	chrIII	3797534	3797933	400	*	X2927	WBGene00197284	3799393	3799447	55	+	1459	upstream	1459
3504	chrV	11228738	11229137	400	*	X2929	WBGene00004152	11226314	11228703	2390	-	34	upstream	34
3505	chrV	11228738	11229137	400	*	X2929	WBGene00199119	11230029	11230158	130	+	891	upstream	891
3506	chrII	7874080	7874479	400	*	X2930	WBGene00011349	7870881	7873893	3013	-	186	upstream	186
3507	chrII	7874080	7874479	400	*	X2930	WBGene00271635	7875787	7876204	418	+	1307	upstream	1307
3508	chrIII	6303097	6303496	400	*	X2931	WBGene00018564	6299331	6303217	3887	-	0	overlapStart	0
3509	chrX	7962120	7962519	400	*	X2932	WBGene00172412	7962042	7962062	21	-	57	upstream	57
3510	chrV	347895	348294	400	*	X2934	WBGene00020706	349374	359016	9643	+	1079	upstream	1079
3511	chrII	7457183	7457582	400	*	X2935	WBGene00017021	7459531	7460076	546	+	1948	upstream	1948
3512	chrII	7457183	7457582	400	*	X2935	WBGene00017022	7455192	7456284	1093	-	898	upstream	898
3513	chrII	7457183	7457582	400	*	X2935	WBGene00017023	7456242	7457380	1139	-	0	overlapStart	0
3514	chrII	10169365	10169764	400	*	X2937	WBGene00000914	10157537	10169346	11810	-	18	upstream	18
3515	chrII	10169365	10169764	400	*	X2937	WBGene00001686	10171255	10172497	1243	+	1490	upstream	1490
3516	chrII	5104167	5104566	400	*	X2940	WBGene00015459	5103341	5103834	494	-	332	upstream	332
3517	chrI	1229162	1229561	400	*	X2941	WBGene00021691	1223957	1229282	5326	-	0	overlapStart	0
3518	chrIV	16398971	16399370	400	*	X2942	WBGene00014597	16399184	16399255	72	+	0	includeFeature	0
3519	chrIV	16398971	16399370	400	*	X2942	WBGene00014598	16400130	16400202	73	+	759	upstream	759
3520	chrX	11798009	11798408	400	*	X2943	WBGene00004682	11798505	11803656	5152	+	96	upstream	96
3521	chrI	9343801	9344200	400	*	X2944	WBGene00003026	9334812	9342496	7685	-	1304	upstream	1304
3522	chrI	5870516	5870915	400	*	X2946	WBGene00018008	5868266	5869954	1689	-	561	upstream	561
3523	chrI	5870516	5870915	400	*	X2946	WBGene00202156	5871394	5871503	110	+	478	upstream	478
3524	chrV	11375201	11375600	400	*	X2947	WBGene00000554	11375742	11377990	2249	+	141	upstream	141
3525	chrV	11375201	11375600	400	*	X2947	WBGene00196237	11375289	11375432	144	-	0	includeFeature	0
3526	chrV	19416530	19416929	400	*	X2949	WBGene00007728	19416633	19418004	1372	+	0	overlapStart	0
3527	chrV	19416530	19416929	400	*	X2949	WBGene00050967	19418212	19418911	700	+	1282	upstream	1282
3528	chrV	14505623	14506022	400	*	X2950	WBGene00199320	14505853	14505975	123	-	0	includeFeature	0
3529	chrV	14505623	14506022	400	*	X2950	WBGene00201473	14505851	14506035	185	+	0	overlapStart	0
3530	chrV	14505623	14506022	400	*	X2950	WBGene00201679	14506109	14506323	215	+	86	upstream	86
3531	chrV	14505623	14506022	400	*	X2950	WBGene00202293	14504920	14505066	147	-	556	upstream	556
3532	chrI	6974157	6974556	400	*	X2951	WBGene00016263	6972157	6973789	1633	-	367	upstream	367
3533	chrI	6974157	6974556	400	*	X2951	WBGene00016266	6974558	6977100	2543	+	1	upstream	1
3534	chrII	15263082	15263481	400	*	X2952	WBGene00201093	15263177	15263458	282	+	0	includeFeature	0
3535	chrII	15263082	15263481	400	*	X2952	WBGene00201913	15264825	15264885	61	+	1343	upstream	1343
3536	chrX	3472240	3472639	400	*	X2953	WBGene00202370	3472486	3472598	113	+	0	includeFeature	0
3537	chrX	13730480	13730879	400	*	X2954	WBGene00014443	13730778	13730850	73	+	0	includeFeature	0
3538	chrX	13730480	13730879	400	*	X2954	WBGene00198415	13730351	13730440	90	-	39	upstream	39
3539	chrX	13730480	13730879	400	*	X2954	WBGene00199433	13730758	13730867	110	-	0	includeFeature	0
3540	chrII	12042138	12042537	400	*	X2955	WBGene00012466	12042910	12049260	6351	+	372	upstream	372
3541	chrII	12042138	12042537	400	*	X2955	WBGene00220134	12041957	12042146	190	-	0	overlapStart	0
3542	chrI	4916238	4916637	400	*	X2956	WBGene00017676	4918372	4920770	2399	+	1734	upstream	1734
3543	chrII	9617233	9617632	400	*	X2958	WBGene00011788	9615800	9617125	1326	-	107	upstream	107
3544	chrV	3586073	3586472	400	*	X2959	WBGene00004422	3585313	3586064	752	-	8	upstream	8
3545	chrV	3586073	3586472	400	*	X2959	WBGene00020695	3586639	3589015	2377	+	166	upstream	166
3546	chrI	2831642	2832041	400	*	X2960	WBGene00199081	2831450	2831599	150	-	42	upstream	42
3547	chrV	14134866	14135265	400	*	X2961	WBGene00169517	14133057	14133077	21	-	1788	upstream	1788
3548	chrIV	9386068	9386467	400	*	X2963	WBGene00000911	9386208	9394930	8723	+	0	overlapStart	0
3549	chrIV	5386435	5386834	400	*	X2964	WBGene00173920	5386925	5386945	21	+	90	upstream	90
3550	chrV	13565213	13565612	400	*	X2965	WBGene00001726	13562105	13563913	1809	-	1299	upstream	1299
3551	chrV	13565213	13565612	400	*	X2965	WBGene00008224	13565863	13566968	1106	+	250	upstream	250
3552	chrI	8917655	8918054	400	*	X2966	WBGene00011629	8905644	8916805	11162	-	849	upstream	849
3553	chrI	8917655	8918054	400	*	X2966	WBGene00199622	8917852	8918001	150	+	0	includeFeature	0
3554	chrI	8638144	8638543	400	*	X2967	WBGene00000777	8636123	8637971	1849	-	172	upstream	172
3555	chrI	8638144	8638543	400	*	X2967	WBGene00009672	8640508	8644399	3892	+	1964	upstream	1964
3556	chrII	2800736	2801135	400	*	X2968	WBGene00003709	2794974	2800600	5627	-	135	upstream	135
3557	chrII	7023705	7024104	400	*	X2969	WBGene00016888	7025802	7030152	4351	+	1697	upstream	1697
3558	chrII	7023705	7024104	400	*	X2969	WBGene00016889	7012787	7022509	9723	-	1195	upstream	1195
3559	chrII	10416422	10416821	400	*	X2970	WBGene00008480	10416786	10419237	2452	+	0	overlapStart	0
3560	chrV	15156462	15156861	400	*	X2971	WBGene00014512	15156682	15156754	73	+	0	includeFeature	0
3561	chrX	2242810	2243209	400	*	X2972	WBGene00004423	2241738	2242618	881	-	191	upstream	191
3562	chrX	2242810	2243209	400	*	X2972	WBGene00175029	2243115	2244467	1353	+	0	overlapStart	0
3563	chrX	2242810	2243209	400	*	X2972	WBGene00219643	2243115	2243239	125	+	0	overlapStart	0
3564	chrII	9746138	9746537	400	*	X2973	WBGene00003785	9746316	9750454	4139	+	0	overlapStart	0
3565	chrII	9746138	9746537	400	*	X2973	WBGene00013143	9742982	9746074	3093	-	63	upstream	63
3566	chrIII	4656558	4656957	400	*	X2974	WBGene00011954	4654311	4655502	1192	-	1055	upstream	1055
3567	chrIII	4656558	4656957	400	*	X2974	WBGene00220088	4657812	4657934	123	+	854	upstream	854
3568	chrIV	12854464	12854863	400	*	X2976	WBGene00014139	12855549	12859928	4380	+	685	upstream	685
3569	chrII	7537668	7538067	400	*	X2977	WBGene00003592	7538187	7543000	4814	+	119	upstream	119
3570	chrV	7848130	7848529	400	*	X2978	WBGene00016497	7849984	7851031	1048	+	1454	upstream	1454
3571	chrV	7848130	7848529	400	*	X2978	WBGene00016500	7844343	7847164	2822	-	965	upstream	965
3572	chrIII	7030097	7030496	400	*	X2979	WBGene00000872	7023642	7029203	5562	-	893	upstream	893
3573	chrIII	7030097	7030496	400	*	X2979	WBGene00201001	7032273	7032370	98	+	1776	upstream	1776
3574	chrV	17317727	17318126	400	*	X2980	WBGene00009298	17318147	17319515	1369	+	20	upstream	20
3575	chrV	17317727	17318126	400	*	X2980	WBGene00014362	17317879	17317962	84	-	0	includeFeature	0
3576	chrV	17317727	17318126	400	*	X2980	WBGene00195233	17315591	17315954	364	-	1772	upstream	1772
3577	chrII	5698261	5698660	400	*	X2983	WBGene00016111	5700170	5701408	1239	+	1509	upstream	1509
3578	chrIV	10919163	10919562	400	*	X2984	WBGene00004319	10920075	10926807	6733	+	512	upstream	512
3579	chrIV	10919163	10919562	400	*	X2984	WBGene00195354	10919395	10919539	145	+	0	includeFeature	0
3580	chrIV	10919163	10919562	400	*	X2984	WBGene00196290	10919318	10919461	144	-	0	includeFeature	0
3581	chrX	8286736	8287135	400	*	X2985	WBGene00017419	8287261	8294514	7254	+	125	upstream	125
3582	chrX	8286736	8287135	400	*	X2985	WBGene00197097	8285404	8285627	224	-	1108	upstream	1108
3583	chrIV	10403212	10403611	400	*	X2986	WBGene00001669	10404012	10408530	4519	+	400	upstream	400
3584	chrII	14244467	14244866	400	*	X2987	WBGene00012982	14234972	14243603	8632	-	863	upstream	863
3585	chrII	11830599	11830998	400	*	X2988	WBGene00003979	11827933	11830020	2088	-	578	upstream	578
3586	chrIII	11243364	11243763	400	*	X2990	WBGene00012929	11245120	11252281	7162	+	1356	upstream	1356
3587	chrIII	3766711	3767110	400	*	X2991	WBGene00008091	3760378	3765556	5179	-	1154	upstream	1154
3588	chrIII	3766711	3767110	400	*	X2991	WBGene00008092	3768500	3770321	1822	+	1389	upstream	1389
3589	chrV	12536495	12536894	400	*	X2992	WBGene00200921	12536533	12536644	112	-	0	includeFeature	0
3590	chrV	12536495	12536894	400	*	X2992	WBGene00201949	12538580	12538794	215	+	1685	upstream	1685
3591	chrI	7602239	7602638	400	*	X2993	WBGene00000084	7602307	7608245	5939	+	0	overlapStart	0
3592	chrI	6063573	6063972	400	*	X2994	WBGene00023409	6064088	6065298	1211	+	115	upstream	115
3593	chrIV	7817830	7818229	400	*	X2995	WBGene00004363	7818251	7821195	2945	+	21	upstream	21
3594	chrI	14867559	14867958	400	*	X2996	WBGene00008695	14867924	14871467	3544	+	0	overlapStart	0
3595	chrI	14161778	14162177	400	*	X2997	WBGene00007988	14158506	14161718	3213	-	59	upstream	59
3596	chrI	14161778	14162177	400	*	X2997	WBGene00014282	14162848	14162929	82	+	670	upstream	670
3597	chrV	20837819	20838218	400	*	X2998	WBGene00009289	20838865	20841582	2718	+	646	upstream	646
3598	chrV	20837819	20838218	400	*	X2998	WBGene00011391	20838080	20838768	689	+	0	overlapStart	0
3599	chrII	14063015	14063414	400	*	X2999	WBGene00002275	14063450	14066170	2721	+	35	upstream	35
3600	chrX	10372589	10372988	400	*	X3000	WBGene00044949	10371077	10372664	1588	-	0	overlapStart	0
3601	chrX	14125848	14126247	400	*	X3001	WBGene00009233	14127877	14133525	5649	+	1629	upstream	1629
3602	chrX	14125848	14126247	400	*	X3001	WBGene00009234	14117069	14125879	8811	-	0	overlapStart	0
3603	chrIII	12384514	12384913	400	*	X3002	WBGene00014902	12382535	12383744	1210	-	769	upstream	769
3604	chrIII	12384514	12384913	400	*	X3002	WBGene00194981	12386897	12387721	825	+	1983	upstream	1983
3605	chrIV	12032432	12032831	400	*	X3003	WBGene00011737	12034252	12037051	2800	+	1420	upstream	1420
3606	chrIV	12032432	12032831	400	*	X3003	WBGene00011741	12030047	12031271	1225	-	1160	upstream	1160
3607	chrI	9869126	9869525	400	*	X3004	WBGene00003639	9869632	9874676	5045	+	106	upstream	106
3608	chrII	11569298	11569697	400	*	X3005	WBGene00010050	11569818	11571002	1185	+	120	upstream	120
3609	chrII	11569298	11569697	400	*	X3005	WBGene00219434	11568654	11569242	589	-	55	upstream	55
3610	chrIII	8017171	8017570	400	*	X3006	WBGene00018408	8013753	8016538	2786	-	632	upstream	632
3611	chrIII	7234233	7234632	400	*	X3007	WBGene00020636	7232926	7234202	1277	-	30	upstream	30
3612	chrIV	5946509	5946908	400	*	X3008	WBGene00002129	5943981	5946754	2774	-	0	overlapStart	0
3613	chrI	13575773	13576172	400	*	X3009	WBGene00013597	13576148	13581585	5438	+	0	overlapStart	0
3614	chrV	4686679	4687078	400	*	X3010	WBGene00006392	4687107	4688028	922	+	28	upstream	28
3615	chrIV	9718371	9718770	400	*	X3011	WBGene00170904	9718160	9718180	21	-	190	upstream	190
3616	chrIV	11211790	11212189	400	*	X3012	WBGene00011128	11209309	11210831	1523	-	958	upstream	958
3617	chrIV	11211790	11212189	400	*	X3012	WBGene00201342	11211827	11211962	136	-	0	includeFeature	0
3618	chrI	6375435	6375834	400	*	X3013	WBGene00195486	6375006	6375564	559	-	0	overlapStart	0
3619	chrI	6375435	6375834	400	*	X3013	WBGene00201662	6374842	6374988	147	-	446	upstream	446
3620	chrX	12480501	12480900	400	*	X3015	WBGene00000222	12480948	12484904	3957	+	47	upstream	47
3621	chrIV	1147592	1147991	400	*	X3016	WBGene00023257	1146074	1146145	72	-	1446	upstream	1446
3622	chrIV	8252922	8253321	400	*	X3019	WBGene00023083	8253094	8253165	72	+	0	includeFeature	0
3623	chrIV	8252922	8253321	400	*	X3019	WBGene00173833	8253856	8253876	21	+	534	upstream	534
3624	chrIV	8252922	8253321	400	*	X3019	WBGene00195811	8253090	8253177	88	-	0	includeFeature	0
3625	chrII	1163	1562	400	*	X3020	WBGene00007063	1848	4717	2870	+	285	upstream	285
3626	chrII	1163	1562	400	*	X3020	WBGene00200402	25	175	151	-	987	upstream	987
3627	chrIII	9817160	9817559	400	*	X3021	WBGene00000567	9814364	9817137	2774	-	22	upstream	22
3628	chrIII	9817160	9817559	400	*	X3021	WBGene00014015	9819294	9823120	3827	+	1734	upstream	1734
3629	chrIII	9817160	9817559	400	*	X3021	WBGene00200099	9817403	9817479	77	-	0	includeFeature	0
3630	chrIII	4280695	4281094	400	*	X3022	WBGene00006331	4276266	4280217	3952	-	477	upstream	477
3631	chrI	3710126	3710525	400	*	X3024	WBGene00017650	3711018	3713134	2117	+	492	upstream	492
3632	chrI	3710126	3710525	400	*	X3024	WBGene00017651	3706030	3709435	3406	-	690	upstream	690
3633	chrI	3710126	3710525	400	*	X3024	WBGene00255568	3710171	3710241	71	+	0	includeFeature	0
3634	chrIV	4357196	4357595	400	*	X3027	WBGene00005662	4357631	4359936	2306	+	35	upstream	35
3635	chrIV	4357196	4357595	400	*	X3027	WBGene00020978	4352618	4356979	4362	-	216	upstream	216
3636	chrIV	9958040	9958439	400	*	X3029	WBGene00196943	9957234	9957381	148	-	658	upstream	658
3637	chrIII	4332492	4332891	400	*	X3030	WBGene00001631	4324280	4331227	6948	-	1264	upstream	1264
3638	chrIII	4332492	4332891	400	*	X3030	WBGene00007135	4332996	4340464	7469	+	104	upstream	104
3639	chrX	8477299	8477698	400	*	X3031	WBGene00003613	8473723	8476176	2454	-	1122	upstream	1122
3640	chrX	8477299	8477698	400	*	X3031	WBGene00202221	8479168	8479311	144	+	1469	upstream	1469
3641	chrIII	3801306	3801705	400	*	X3032	WBGene00003476	3789982	3800547	10566	-	758	upstream	758
3642	chrII	9937669	9938068	400	*	X3033	WBGene00007330	9934403	9936893	2491	-	775	upstream	775
3643	chrII	9937669	9938068	400	*	X3033	WBGene00007332	9939040	9940432	1393	+	971	upstream	971
3644	chrX	11317935	11318334	400	*	X3034	WBGene00013976	11318278	11321085	2808	+	0	overlapStart	0
3645	chrI	2863974	2864373	400	*	X3035	WBGene00200294	2864011	2864061	51	-	0	includeFeature	0
3646	chrI	9882119	9882518	400	*	X3038	WBGene00003659	9879183	9881504	2322	-	614	upstream	614
3647	chrI	9882119	9882518	400	*	X3038	WBGene00014533	9883696	9883767	72	+	1177	upstream	1177
3648	chrIV	10180300	10180699	400	*	X3039	WBGene00001794	10180660	10183939	3280	+	0	overlapStart	0
3649	chrI	2096782	2097181	400	*	X3040	WBGene00003799	2097346	2123443	26098	+	164	upstream	164
3650	chrIV	6879496	6879895	400	*	X3041	WBGene00198985	6881228	6881359	132	+	1332	upstream	1332
3651	chrIV	4788419	4788818	400	*	X3042	WBGene00003694	4784233	4788692	4460	-	0	overlapStart	0
3652	chrIV	4788419	4788818	400	*	X3042	WBGene00172271	4789336	4789356	21	+	517	upstream	517
3653	chrIII	6977752	6978151	400	*	X3043	WBGene00000443	6979884	6981785	1902	+	1732	upstream	1732
3654	chrV	10212387	10212786	400	*	X3044	WBGene00006489	10210444	10212127	1684	-	259	upstream	259
3655	chrV	10212387	10212786	400	*	X3044	WBGene00014113	10212929	10216305	3377	+	142	upstream	142
3656	chrIV	5344270	5344669	400	*	X3045	WBGene00023167	5344300	5344371	72	-	0	includeFeature	0
3657	chrIV	5344270	5344669	400	*	X3045	WBGene00047867	5343724	5343744	21	-	525	upstream	525
3658	chrIV	5344270	5344669	400	*	X3045	WBGene00170101	5344807	5344827	21	+	137	upstream	137
3659	chrX	11407895	11408294	400	*	X3046	WBGene00008572	11407054	11407730	677	-	164	upstream	164
3660	chrI	9731162	9731561	400	*	X3047	WBGene00201181	9731485	9731631	147	+	0	overlapStart	0
3661	chrI	9731162	9731561	400	*	X3047	WBGene00202237	9731348	9731484	137	-	0	includeFeature	0
3662	chrIII	8639108	8639507	400	*	X3048	WBGene00017695	8639791	8640093	303	+	283	upstream	283
3663	chrIII	8639108	8639507	400	*	X3048	WBGene00022998	8639306	8639425	120	+	0	includeFeature	0
3664	chrIII	8639108	8639507	400	*	X3048	WBGene00201631	8639299	8639436	138	-	0	includeFeature	0
3665	chrIII	10203258	10203657	400	*	X3049	WBGene00011867	10203821	10209704	5884	+	163	upstream	163
3666	chrIII	10203258	10203657	400	*	X3049	WBGene00202069	10201689	10201838	150	-	1419	upstream	1419
3667	chrI	10718180	10718579	400	*	X3050	WBGene00015017	10713505	10718201	4697	-	0	overlapStart	0
3668	chrI	7005366	7005765	400	*	X3051	WBGene00010370	7005443	7009190	3748	+	0	overlapStart	0
3669	chrI	7005366	7005765	400	*	X3051	WBGene00010371	7002870	7003481	612	-	1884	upstream	1884
3670	chrIII	8154780	8155179	400	*	X3052	WBGene00017041	8155470	8155989	520	+	290	upstream	290
3671	chrIII	831943	832342	400	*	X3053	WBGene00019329	828590	832277	3688	-	0	overlapStart	0
3672	chrIII	831943	832342	400	*	X3053	WBGene00219709	832984	833347	364	+	641	upstream	641
3673	chrIII	13344591	13344990	400	*	X3054	WBGene00009952	13344917	13346866	1950	+	0	overlapStart	0
3674	chrIII	131641	132040	400	*	X3055	WBGene00016216	132418	134401	1984	+	377	upstream	377
3675	chrIII	131641	132040	400	*	X3055	WBGene00016227	130180	130750	571	-	890	upstream	890
3676	chrIV	7477280	7477679	400	*	X3056	WBGene00018900	7478171	7485523	7353	+	491	upstream	491
3677	chrIV	7477280	7477679	400	*	X3056	WBGene00018904	7476171	7477344	1174	-	0	overlapStart	0
3678	chrI	12004855	12005254	400	*	X3057	WBGene00013137	12002552	12004997	2446	-	0	overlapStart	0
3679	chrI	12004855	12005254	400	*	X3057	WBGene00014916	12005177	12006296	1120	+	0	overlapStart	0
3680	chrI	12004855	12005254	400	*	X3057	WBGene00014917	12006911	12008040	1130	+	1656	upstream	1656
3681	chrI	6569244	6569643	400	*	X3058	WBGene00019001	6569494	6572598	3105	+	0	overlapStart	0
3682	chrI	2436803	2437202	400	*	X3059	WBGene00017732	2438767	2442948	4182	+	1564	upstream	1564
3683	chrI	2436803	2437202	400	*	X3059	WBGene00255457	2436550	2437084	535	-	0	overlapStart	0
3684	chrX	14502104	14502503	400	*	X3061	WBGene00197597	14504340	14504527	188	+	1836	upstream	1836
3685	chrII	11646295	11646694	400	*	X3062	WBGene00013923	11646747	11649139	2393	+	52	upstream	52
3686	chrII	11646295	11646694	400	*	X3062	WBGene00168275	11645039	11645059	21	-	1235	upstream	1235
3687	chrI	3787585	3787984	400	*	X3064	WBGene00004425	3788036	3788909	874	+	51	upstream	51
3688	chrIV	10656898	10657297	400	*	X3066	WBGene00172278	10655670	10655690	21	-	1207	upstream	1207
3689	chrIV	10656898	10657297	400	*	X3066	WBGene00195967	10657153	10657297	145	-	0	includeFeature	0
3690	chrX	4265615	4266014	400	*	X3067	WBGene00016866	4265851	4270486	4636	+	0	overlapStart	0
3691	chrX	4265615	4266014	400	*	X3067	WBGene00197027	4265613	4265812	200	-	0	overlapStart	0
3692	chrIV	5582288	5582687	400	*	X3068	WBGene00174992	5584086	5584106	21	+	1398	upstream	1398
3693	chrIV	5582288	5582687	400	*	X3068	WBGene00219682	5582041	5582262	222	-	25	upstream	25
3694	chrIII	3370852	3371251	400	*	X3069	WBGene00004183	3363668	3370209	6542	-	642	upstream	642
3695	chrIII	12549522	12549921	400	*	X3071	WBGene00196205	12549806	12549889	84	-	0	includeFeature	0
3696	chrIII	12549522	12549921	400	*	X3071	WBGene00196395	12549806	12549881	76	+	0	includeFeature	0
3697	chrV	1773108	1773507	400	*	X3072	WBGene00000976	1765311	1771734	6424	-	1373	upstream	1373
3698	chrI	8218355	8218754	400	*	X3073	WBGene00000967	8212362	8218361	6000	-	0	overlapStart	0
3699	chrX	14810712	14811111	400	*	X3075	WBGene00000221	14808846	14810849	2004	-	0	overlapStart	0
3700	chrX	14810712	14811111	400	*	X3075	WBGene00011426	14812361	14814380	2020	+	1249	upstream	1249
3701	chrX	14810712	14811111	400	*	X3075	WBGene00303075	14810643	14810804	162	-	0	overlapStart	0
3702	chrI	10633146	10633545	400	*	X3076	WBGene00015233	10631665	10633150	1486	-	0	overlapStart	0
3703	chrV	20693952	20694351	400	*	X3077	WBGene00014390	20694121	20694192	72	-	0	includeFeature	0
3704	chrV	20693952	20694351	400	*	X3077	WBGene00196431	20695921	20696144	224	+	1569	upstream	1569
3705	chrV	20693952	20694351	400	*	X3077	WBGene00199535	20694110	20694195	86	+	0	includeFeature	0
3706	chrX	6240396	6240795	400	*	X3078	WBGene00015778	6240955	6242709	1755	+	159	upstream	159
3707	chrX	6240396	6240795	400	*	X3078	WBGene00015781	6238021	6239115	1095	-	1280	upstream	1280
3708	chrX	6240396	6240795	400	*	X3078	WBGene00197921	6240331	6240474	144	-	0	overlapStart	0
3709	chrIII	4468439	4468838	400	*	X3079	WBGene00003577	4462833	4467377	4545	-	1061	upstream	1061
3710	chrIII	4468439	4468838	400	*	X3079	WBGene00010155	4468878	4470808	1931	+	39	upstream	39
3711	chrIII	7465360	7465759	400	*	X3080	WBGene00001503	7465605	7467633	2029	+	0	overlapStart	0
3712	chrIII	7465360	7465759	400	*	X3080	WBGene00196910	7465784	7465933	150	+	24	upstream	24
3713	chrIV	6585300	6585699	400	*	X3081	WBGene00001029	6585871	6588186	2316	+	171	upstream	171
3714	chrIV	6585300	6585699	400	*	X3081	WBGene00018161	6582703	6585571	2869	-	0	overlapStart	0
3715	chrX	11206984	11207383	400	*	X3082	WBGene00002029	11204117	11207155	3039	-	0	overlapStart	0
3716	chrIII	887984	888383	400	*	X3083	WBGene00020762	881443	886789	5347	-	1194	upstream	1194
3717	chrII	2920759	2921158	400	*	X3084	WBGene00022453	2913705	2919314	5610	-	1444	upstream	1444
3718	chrII	10925658	10926057	400	*	X3085	WBGene00010988	10926561	10931075	4515	+	503	upstream	503
3719	chrI	4704362	4704761	400	*	X3086	WBGene00021111	4706682	4708762	2081	+	1920	upstream	1920
3720	chrI	4704362	4704761	400	*	X3086	WBGene00021112	4704598	4705881	1284	+	0	overlapStart	0
3721	chrIV	377410	377809	400	*	X3087	WBGene00022048	359204	376062	16859	-	1347	upstream	1347
3722	chrIV	4449735	4450134	400	*	X3088	WBGene00003337	4450779	4450876	98	+	644	upstream	644
3723	chrIV	4449735	4450134	400	*	X3088	WBGene00019955	4450000	4460027	10028	+	0	overlapStart	0
3724	chrI	5379721	5380120	400	*	X3089	WBGene00016041	5380160	5383029	2870	+	39	upstream	39
3725	chrX	8674539	8674938	400	*	X3090	WBGene00019572	8676624	8677933	1310	+	1685	upstream	1685
3726	chrIV	991885	992284	400	*	X3091	WBGene00002278	992240	998348	6109	+	0	overlapStart	0
3727	chrIV	991885	992284	400	*	X3091	WBGene00043705	984405	990521	6117	-	1363	upstream	1363
3728	chrIV	11692332	11692731	400	*	X3092	WBGene00002335	11688227	11691088	2862	-	1243	upstream	1243
3729	chrIV	11692332	11692731	400	*	X3092	WBGene00201031	11692444	11692592	149	+	0	includeFeature	0
3730	chrIV	11692332	11692731	400	*	X3092	WBGene00235132	11693793	11693927	135	+	1061	upstream	1061
3731	chrI	14101028	14101427	400	*	X3093	WBGene00006565	14101236	14104475	3240	+	0	overlapStart	0
3732	chrI	14101028	14101427	400	*	X3093	WBGene00013405	14097492	14101090	3599	-	0	overlapStart	0
3733	chrIV	9444362	9444761	400	*	X3095	WBGene00009544	9442877	9444516	1640	-	0	overlapStart	0
3734	chrIV	9444362	9444761	400	*	X3095	WBGene00014366	9444642	9444763	122	+	0	overlapStart	0
3735	chrI	9738253	9738652	400	*	X3096	WBGene00197263	9739503	9739651	149	+	850	upstream	850
3736	chrI	9738253	9738652	400	*	X3096	WBGene00198047	9736636	9736785	150	-	1467	upstream	1467
3737	chrV	3587781	3588180	400	*	X3097	WBGene00004422	3585313	3586064	752	-	1716	upstream	1716
3738	chrV	3587781	3588180	400	*	X3097	WBGene00023144	3588503	3588574	72	+	322	upstream	322
3739	chrI	7861459	7861858	400	*	X3098	WBGene00220041	7859940	7860105	166	-	1353	upstream	1353
3740	chrIV	6117792	6118191	400	*	X3099	WBGene00006974	6118219	6121775	3557	+	27	upstream	27
3741	chrIV	6117792	6118191	400	*	X3099	WBGene00220029	6117751	6117876	126	-	0	overlapStart	0
3742	chrIV	8921876	8922275	400	*	X3101	WBGene00197865	8920426	8920489	64	-	1386	upstream	1386
3743	chrIV	8921876	8922275	400	*	X3101	WBGene00219476	8922150	8922900	751	+	0	overlapStart	0
3744	chrIV	6442150	6442549	400	*	X3103	WBGene00022252	6442229	6446532	4304	+	0	overlapStart	0
3745	chrIV	6442150	6442549	400	*	X3103	WBGene00173383	6440963	6440983	21	-	1166	upstream	1166
3746	chrI	3842447	3842846	400	*	X3104	WBGene00020188	3839809	3841558	1750	-	888	upstream	888
3747	chrIV	9378143	9378542	400	*	X3106	WBGene00007508	9378552	9380450	1899	+	9	upstream	9
3748	chrI	9447993	9448392	400	*	X3107	WBGene00200987	9448542	9448669	128	+	149	upstream	149
3749	chrIV	3552086	3552485	400	*	X3108	WBGene00022894	3552189	3552260	72	-	0	includeFeature	0
3750	chrIV	3552086	3552485	400	*	X3108	WBGene00200460	3552129	3552353	225	+	0	includeFeature	0
3751	chrV	5596511	5596910	400	*	X3109	WBGene00016992	5595653	5596551	899	-	0	overlapStart	0
3752	chrI	9684037	9684436	400	*	X3111	WBGene00002069	9685398	9688653	3256	+	961	upstream	961
3753	chrX	9068128	9068527	400	*	X3112	WBGene00219699	9069138	9073735	4598	+	610	upstream	610
3754	chrI	11876076	11876475	400	*	X3113	WBGene00001045	11877803	11887278	9476	+	1327	upstream	1327
3755	chrX	4532119	4532518	400	*	X3116	WBGene00003628	4532430	4537545	5116	+	0	overlapStart	0
3756	chrV	6107359	6107758	400	*	X3117	WBGene00017534	6107828	6114856	7029	+	69	upstream	69
3757	chrV	6107359	6107758	400	*	X3117	WBGene00201125	6105348	6105710	363	-	1648	upstream	1648
3758	chrX	12347912	12348311	400	*	X3118	WBGene00014373	12348007	12348126	120	-	0	includeFeature	0
3759	chrX	12347912	12348311	400	*	X3118	WBGene00194795	12348718	12349119	402	+	406	upstream	406
3760	chrX	12393789	12394188	400	*	X3119	WBGene00008924	12394265	12399534	5270	+	76	upstream	76
3761	chrI	6862010	6862409	400	*	X3121	WBGene00044898	6862397	6870424	8028	+	0	overlapStart	0
3762	chrI	6862010	6862409	400	*	X3121	WBGene00219733	6860395	6861997	1603	-	12	upstream	12
3763	chrIV	7344053	7344452	400	*	X3122	WBGene00004717	7344156	7344227	72	-	0	includeFeature	0
3764	chrIV	7344053	7344452	400	*	X3122	WBGene00197012	7344148	7344234	87	+	0	includeFeature	0
3765	chrIV	7344053	7344452	400	*	X3122	WBGene00197584	7343697	7343872	176	-	180	upstream	180
3766	chrIV	12156728	12157127	400	*	X3123	WBGene00007091	12156838	12164266	7429	+	0	overlapStart	0
3767	chrIV	12156728	12157127	400	*	X3123	WBGene00168499	12157797	12157817	21	+	669	upstream	669
3768	chrI	14642556	14642955	400	*	X3124	WBGene00013687	14634456	14642653	8198	-	0	overlapStart	0
3769	chrI	14642556	14642955	400	*	X3124	WBGene00013692	14642714	14646600	3887	+	0	overlapStart	0
3770	chrIII	9500250	9500649	400	*	X3125	WBGene00004933	9497019	9500202	3184	-	47	upstream	47
3771	chrIII	8741366	8741765	400	*	X3127	WBGene00022719	8737686	8741412	3727	-	0	overlapStart	0
3772	chrII	6833973	6834372	400	*	X3128	WBGene00001194	6835021	6847906	12886	+	648	upstream	648
3773	chrII	6833973	6834372	400	*	X3128	WBGene00196586	6832857	6832989	133	-	983	upstream	983
3774	chrII	6833973	6834372	400	*	X3128	WBGene00201735	6834141	6834326	186	-	0	includeFeature	0
3775	chrII	6833973	6834372	400	*	X3128	WBGene00201982	6833778	6834000	223	-	0	overlapStart	0
3776	chrX	4699763	4700162	400	*	X3129	WBGene00002044	4696952	4699461	2510	-	301	upstream	301
3777	chrX	4699763	4700162	400	*	X3129	WBGene00196947	4700037	4700130	94	+	0	includeFeature	0
3778	chrX	4699763	4700162	400	*	X3129	WBGene00202316	4699793	4699916	124	+	0	includeFeature	0
3779	chrII	8107088	8107487	400	*	X3130	WBGene00008050	8105614	8106967	1354	-	120	upstream	120
3780	chrII	8107088	8107487	400	*	X3130	WBGene00008054	8107645	8108954	1310	+	157	upstream	157
3781	chrII	8107088	8107487	400	*	X3130	WBGene00045160	8107196	8107270	75	-	0	includeFeature	0
3782	chrII	8107088	8107487	400	*	X3130	WBGene00200337	8107178	8107272	95	+	0	includeFeature	0
3783	chrIV	5756151	5756550	400	*	X3131	WBGene00166211	5756857	5756877	21	+	306	upstream	306
3784	chrIV	5756151	5756550	400	*	X3131	WBGene00169702	5756024	5756044	21	-	106	upstream	106
3785	chrI	6923839	6924238	400	*	X3132	WBGene00016746	6923076	6923688	613	-	150	upstream	150
3786	chrIII	12978776	12979175	400	*	X3133	WBGene00006728	12977910	12978523	614	-	252	upstream	252
3787	chrIII	12978776	12979175	400	*	X3133	WBGene00014177	12979162	12980163	1002	+	0	overlapStart	0
3788	chrIII	12978776	12979175	400	*	X3133	WBGene00014178	12981070	12984423	3354	+	1894	upstream	1894
3789	chrX	9899706	9900105	400	*	X3135	WBGene00009025	9897313	9899476	2164	-	229	upstream	229
3790	chrI	10235143	10235542	400	*	X3136	WBGene00200243	10235231	10235407	177	-	0	includeFeature	0
3791	chrV	9328249	9328648	400	*	X3137	WBGene00019464	9328970	9331527	2558	+	321	upstream	321
3792	chrII	11041912	11042311	400	*	X3141	WBGene00000472	11039348	11041206	1859	-	705	upstream	705
3793	chrI	12508129	12508528	400	*	X3142	WBGene00006829	12508299	12513419	5121	+	0	overlapStart	0
3794	chrX	7773710	7774109	400	*	X3143	WBGene00023211	7773718	7773790	73	+	0	includeFeature	0
3795	chrX	7773710	7774109	400	*	X3143	WBGene00023214	7773965	7774037	73	-	0	includeFeature	0
3796	chrX	7773710	7774109	400	*	X3143	WBGene00198886	7773205	7773271	67	-	438	upstream	438
3797	chrII	2479160	2479559	400	*	X3145	WBGene00018768	2480399	2481312	914	+	839	upstream	839
3798	chrII	2479160	2479559	400	*	X3145	WBGene00302998	2478216	2479083	868	-	76	upstream	76
3799	chrIV	7016566	7016965	400	*	X3146	WBGene00172417	7017591	7017611	21	+	625	upstream	625
3800	chrI	9938374	9938773	400	*	X3148	WBGene00013694	9936125	9938378	2254	-	0	overlapStart	0
3801	chrIII	8128078	8128477	400	*	X3149	WBGene00001565	8111166	8126222	15057	-	1855	upstream	1855
3802	chrIV	5664324	5664723	400	*	X3150	WBGene00000247	5661141	5664425	3285	-	0	overlapStart	0
3803	chrIV	5664324	5664723	400	*	X3150	WBGene00198300	5666408	5666475	68	+	1684	upstream	1684
3804	chrX	3106050	3106449	400	*	X3151	WBGene00019611	3103250	3106279	3030	-	0	overlapStart	0
3805	chrX	3106050	3106449	400	*	X3151	WBGene00172341	3106788	3106808	21	+	338	upstream	338
3806	chrV	7728083	7728482	400	*	X3152	WBGene00022410	7728813	7730317	1505	+	330	upstream	330
3807	chrIV	6905766	6906165	400	*	X3153	WBGene00195050	6905846	6906390	545	+	0	overlapStart	0
3808	chrV	8603241	8603640	400	*	X3154	WBGene00018286	8603480	8605469	1990	+	0	overlapStart	0
3809	chrV	8603241	8603640	400	*	X3154	WBGene00044554	8602084	8602825	742	-	415	upstream	415
3810	chrV	20005715	20006114	400	*	X3155	WBGene00006786	19995986	20004485	8500	-	1229	upstream	1229
3811	chrV	20005715	20006114	400	*	X3155	WBGene00013367	20007770	20009195	1426	+	1655	upstream	1655
3812	chrIV	5376972	5377371	400	*	X3156	WBGene00001243	5374598	5377137	2540	-	0	overlapStart	0
3813	chrIV	5376972	5377371	400	*	X3156	WBGene00165165	5376271	5376291	21	-	680	upstream	680
3814	chrIV	5376972	5377371	400	*	X3156	WBGene00172069	5377618	5377638	21	+	246	upstream	246
3815	chrIII	7758607	7759006	400	*	X3159	WBGene00003956	7758730	7761273	2544	+	0	overlapStart	0
3816	chrII	10946904	10947303	400	*	X3160	WBGene00010990	10943390	10945660	2271	-	1243	upstream	1243
3817	chrII	10946904	10947303	400	*	X3160	WBGene00010991	10947610	10949184	1575	+	306	upstream	306
3818	chrI	6562340	6562739	400	*	X3161	WBGene00019003	6562699	6563660	962	+	0	overlapStart	0
3819	chrI	6562340	6562739	400	*	X3161	WBGene00173303	6562649	6562669	21	+	0	includeFeature	0
3820	chrI	6163521	6163920	400	*	X3162	WBGene00003328	6162291	6162387	97	-	1133	upstream	1133
3821	chrI	6163521	6163920	400	*	X3162	WBGene00023135	6164191	6164264	74	+	270	upstream	270
3822	chrI	6163521	6163920	400	*	X3162	WBGene00023136	6163471	6163544	74	-	0	overlapStart	0
3823	chrII	8480625	8481024	400	*	X3164	WBGene00010877	8478010	8480478	2469	-	146	upstream	146
3824	chrIV	12057436	12057835	400	*	X3165	WBGene00010666	12055670	12056656	987	-	779	upstream	779
3825	chrIV	12057436	12057835	400	*	X3165	WBGene00010667	12057626	12059951	2326	+	0	overlapStart	0
3826	chrIV	12057436	12057835	400	*	X3165	WBGene00200706	12057566	12057706	141	-	0	includeFeature	0
3827	chrV	9584225	9584624	400	*	X3167	WBGene00009103	9580041	9582644	2604	-	1580	upstream	1580
3828	chrX	7176866	7177265	400	*	X3170	WBGene00023048	7176983	7177054	72	-	0	includeFeature	0
3829	chrX	7176866	7177265	400	*	X3170	WBGene00044577	7177641	7178922	1282	+	375	upstream	375
3830	chrX	7176866	7177265	400	*	X3170	WBGene00200329	7176000	7176187	188	-	678	upstream	678
3831	chrX	6286253	6286652	400	*	X3171	WBGene00023132	6286321	6286392	72	+	0	includeFeature	0
3832	chrIV	14445158	14445557	400	*	X3173	WBGene00172632	14445084	14445104	21	-	53	upstream	53
3833	chrIV	14445158	14445557	400	*	X3173	WBGene00235121	14446555	14447620	1066	+	997	upstream	997
3834	chrI	10562455	10562854	400	*	X3174	WBGene00006720	10562968	10564914	1947	+	113	upstream	113
3835	chrI	9322461	9322860	400	*	X3175	WBGene00002026	9320325	9322534	2210	-	0	overlapStart	0
3836	chrII	14495337	14495736	400	*	X3176	WBGene00010759	14492826	14494514	1689	-	822	upstream	822
3837	chrII	14495337	14495736	400	*	X3176	WBGene00199674	14496894	14497177	284	+	1157	upstream	1157
3838	chrIII	9173074	9173473	400	*	X3177	WBGene00002081	9168040	9172802	4763	-	271	upstream	271
3839	chrV	4720863	4721262	400	*	X3178	WBGene00004195	4715388	4720148	4761	-	714	upstream	714
3840	chrV	4720863	4721262	400	*	X3178	WBGene00018210	4722618	4724621	2004	+	1355	upstream	1355
3841	chrIV	2664467	2664866	400	*	X3180	WBGene00022100	2650384	2664003	13620	-	463	upstream	463
3842	chrIV	2664467	2664866	400	*	X3180	WBGene00195436	2664753	2665339	587	+	0	overlapStart	0
3843	chrIII	4412065	4412464	400	*	X3181	WBGene00011119	4413457	4414748	1292	+	992	upstream	992
3844	chrV	12083037	12083436	400	*	X3182	WBGene00011094	12084186	12086460	2275	+	749	upstream	749
3845	chrI	13031294	13031693	400	*	X3183	WBGene00012274	13033483	13045555	12073	+	1789	upstream	1789
3846	chrV	18021393	18021792	400	*	X3184	WBGene00005511	18017904	18020014	2111	-	1378	upstream	1378
3847	chrV	18021393	18021792	400	*	X3184	WBGene00013343	18022479	18042353	19875	+	686	upstream	686
3848	chrII	5081188	5081587	400	*	X3185	WBGene00001102	5078235	5081161	2927	-	26	upstream	26
3849	chrI	10896	11689	794	*	X3186	WBGene00022276	11495	16837	5343	+	0	overlapStart	0
3850	chrI	10896	11689	794	*	X3186	WBGene00022277	4116	10230	6115	-	665	upstream	665
3851	chrV	20157811	20158210	400	*	X3187	WBGene00008945	20158523	20161788	3266	+	312	upstream	312
3852	chrV	20518005	20518404	400	*	X3188	WBGene00012623	20516298	20518036	1739	-	0	overlapStart	0
3853	chrV	20518005	20518404	400	*	X3188	WBGene00194744	20519227	20520062	836	+	822	upstream	822
3854	chrI	6781499	6781898	400	*	X3190	WBGene00004111	6773976	6780151	6176	-	1347	upstream	1347
3855	chrI	6781499	6781898	400	*	X3190	WBGene00022955	6781803	6781874	72	+	0	includeFeature	0
3856	chrII	10045009	10045408	400	*	X3192	WBGene00009945	10042780	10045270	2491	-	0	overlapStart	0
3857	chrII	10045009	10045408	400	*	X3192	WBGene00303061	10045125	10045163	39	-	0	includeFeature	0
3858	chrIII	8425092	8425491	400	*	X3193	WBGene00000414	8426334	8428583	2250	+	842	upstream	842
3859	chrIII	10216791	10217190	400	*	X3194	WBGene00000833	10214814	10216635	1822	-	155	upstream	155
3860	chrIII	10216791	10217190	400	*	X3194	WBGene00011875	10218943	10222465	3523	+	1752	upstream	1752
3861	chrV	6450338	6450737	400	*	X3195	WBGene00020264	6450870	6452929	2060	+	132	upstream	132
3862	chrII	9319504	9319903	400	*	X3196	WBGene00008402	9319865	9321888	2024	+	0	overlapStart	0
3863	chrII	9319504	9319903	400	*	X3196	WBGene00008403	9317551	9319627	2077	-	0	overlapStart	0
3864	chrII	7236979	7237378	400	*	X3197	WBGene00219686	7238948	7242909	3962	+	1569	upstream	1569
3865	chrX	11692931	11693330	400	*	X3198	WBGene00008085	11693464	11695750	2287	+	133	upstream	133
3866	chrI	7147667	7148066	400	*	X3199	WBGene00010427	7140278	7147230	6953	-	436	upstream	436
3867	chrI	5658824	5659223	400	*	X3200	WBGene00018894	5657980	5658723	744	-	100	upstream	100
3868	chrIII	9007188	9007587	400	*	X3201	WBGene00004269	9004821	9005955	1135	-	1232	upstream	1232
3869	chrII	7816363	7816762	400	*	X3202	WBGene00000517	7816509	7820301	3793	+	0	overlapStart	0
3870	chrII	7816363	7816762	400	*	X3202	WBGene00199964	7815091	7815236	146	-	1126	upstream	1126
3871	chrI	8013417	8013816	400	*	X3203	WBGene00008311	8014412	8019572	5161	+	595	upstream	595
3872	chrIV	11651952	11652351	400	*	X3204	WBGene00006491	11650715	11652033	1319	-	0	overlapStart	0
3873	chrIV	11651952	11652351	400	*	X3204	WBGene00014086	11652403	11653461	1059	+	51	upstream	51
3874	chrIV	11651952	11652351	400	*	X3204	WBGene00200618	11652109	11652251	143	+	0	includeFeature	0
3875	chrV	9731049	9731448	400	*	X3205	WBGene00009583	9725972	9729510	3539	-	1538	upstream	1538
3876	chrV	9731049	9731448	400	*	X3205	WBGene00196611	9731163	9731311	149	+	0	includeFeature	0
3877	chrV	9731049	9731448	400	*	X3205	WBGene00196872	9731015	9731311	297	-	0	overlapStart	0
3878	chrIV	7956623	7957022	400	*	X3206	WBGene00000442	7953509	7955898	2390	-	724	upstream	724
3879	chrIV	7956623	7957022	400	*	X3206	WBGene00017641	7957580	7962129	4550	+	557	upstream	557
3880	chrI	3502620	3503019	400	*	X3209	WBGene00021637	3502738	3508421	5684	+	0	overlapStart	0
3881	chrI	3502620	3503019	400	*	X3209	WBGene00220166	3503718	3503822	105	+	698	upstream	698
3882	chrX	5696169	5696568	400	*	X3210	WBGene00199689	5696304	5696434	131	+	0	includeFeature	0
3883	chrI	4457206	4457605	400	*	X3211	WBGene00016561	4457383	4469458	12076	+	0	overlapStart	0
3884	chrI	4457206	4457605	400	*	X3211	WBGene00016566	4451200	4456805	5606	-	400	upstream	400
3885	chrV	12462927	12463326	400	*	X3212	WBGene00001179	12453955	12463008	9054	-	0	overlapStart	0
3886	chrV	12462927	12463326	400	*	X3212	WBGene00195403	12463089	12463220	132	+	0	includeFeature	0
3887	chrV	12462927	12463326	400	*	X3212	WBGene00195697	12463103	12463220	118	-	0	includeFeature	0
3888	chrIV	9316102	9316501	400	*	X3214	WBGene00004463	9316639	9318632	1994	+	137	upstream	137
3889	chrIV	9316102	9316501	400	*	X3214	WBGene00009878	9314810	9316215	1406	-	0	overlapStart	0
3890	chrI	9739462	9739861	400	*	X3215	WBGene00197263	9739503	9739651	149	+	0	includeFeature	0
3891	chrI	9739462	9739861	400	*	X3215	WBGene00200742	9739503	9739651	149	-	0	includeFeature	0
3892	chrV	4143056	4143455	400	*	X3217	WBGene00021554	4144505	4147571	3067	+	1049	upstream	1049
3893	chrIV	11027627	11028026	400	*	X3218	WBGene00003281	11027593	11027691	99	-	0	overlapStart	0
3894	chrIV	11027627	11028026	400	*	X3218	WBGene00219935	11026131	11026219	89	-	1407	upstream	1407
3895	chrV	17547010	17547409	400	*	X3219	WBGene00007677	17544175	17546974	2800	-	35	upstream	35
3896	chrV	17547010	17547409	400	*	X3219	WBGene00045293	17547383	17549288	1906	+	0	overlapStart	0
3897	chrV	6517049	6517448	400	*	X3220	WBGene00018490	6518297	6519138	842	+	848	upstream	848
3898	chrV	6517049	6517448	400	*	X3220	WBGene00018491	6515276	6516526	1251	-	522	upstream	522
3899	chrIII	3475474	3475873	400	*	X3221	WBGene00007928	3474019	3475450	1432	-	23	upstream	23
3900	chrIII	3475474	3475873	400	*	X3221	WBGene00196492	3477482	3477582	101	+	1608	upstream	1608
3901	chrI	12949886	12950285	400	*	X3222	WBGene00008567	12951025	12954015	2991	+	739	upstream	739
3902	chrI	6756994	6757393	400	*	X3223	WBGene00001682	6757763	6758178	416	+	369	upstream	369
3903	chrI	6756994	6757393	400	*	X3223	WBGene00020936	6753219	6756348	3130	-	645	upstream	645
3904	chrI	6756994	6757393	400	*	X3223	WBGene00200700	6757175	6757233	59	+	0	includeFeature	0
3905	chrII	4604206	4604605	400	*	X3224	WBGene00018046	4601355	4602633	1279	-	1572	upstream	1572
3906	chrII	4604206	4604605	400	*	X3224	WBGene00219933	4605583	4605672	90	+	977	upstream	977
3907	chrII	14496837	14497236	400	*	X3225	WBGene00000972	14498026	14499755	1730	+	789	upstream	789
3908	chrII	14496837	14497236	400	*	X3225	WBGene00044968	14497091	14497170	80	+	0	includeFeature	0
3909	chrII	14496837	14497236	400	*	X3225	WBGene00199674	14496894	14497177	284	+	0	includeFeature	0
3910	chrIV	7902638	7903037	400	*	X3226	WBGene00016792	7903740	7907083	3344	+	702	upstream	702
3911	chrIV	7902638	7903037	400	*	X3226	WBGene00016793	7900200	7902271	2072	-	366	upstream	366
3912	chrIII	7201353	7201752	400	*	X3227	WBGene00006592	7202661	7207664	5004	+	908	upstream	908
3913	chrIII	7335202	7335601	400	*	X3229	WBGene00001748	7336587	7338765	2179	+	985	upstream	985
3914	chrIII	7335202	7335601	400	*	X3229	WBGene00018953	7329714	7335316	5603	-	0	overlapStart	0
3915	chrII	5085538	5085937	400	*	X3230	WBGene00015455	5085785	5086121	337	+	0	overlapStart	0
3916	chrII	1142038	1142437	400	*	X3232	WBGene00021105	1139277	1142360	3084	-	0	overlapStart	0
3917	chrI	7082866	7083265	400	*	X3233	WBGene00009050	7079868	7081520	1653	-	1345	upstream	1345
3918	chrIII	4094614	4095013	400	*	X3234	WBGene00004392	4093306	4094921	1616	-	0	overlapStart	0
3919	chrIII	4094614	4095013	400	*	X3234	WBGene00007273	4096045	4096915	871	+	1031	upstream	1031
3920	chrX	14145687	14146086	400	*	X3235	WBGene00000103	14147700	14152070	4371	+	1613	upstream	1613
3921	chrV	14423323	14423722	400	*	X3236	WBGene00003922	14421566	14422618	1053	-	704	upstream	704
3922	chrV	14423323	14423722	400	*	X3236	WBGene00007616	14422720	14423383	664	-	0	overlapStart	0
3923	chrII	2807670	2808069	400	*	X3237	WBGene00019691	2808167	2812860	4694	+	97	upstream	97
3924	chrI	4789837	4790236	400	*	X3239	WBGene00019771	4773818	4788358	14541	-	1478	upstream	1478
3925	chrI	4789837	4790236	400	*	X3239	WBGene00023068	4790292	4790649	358	+	55	upstream	55
3926	chrV	8785483	8785882	400	*	X3240	WBGene00006342	8786551	8792771	6221	+	668	upstream	668
3927	chrIV	4477157	4477556	400	*	X3241	WBGene00019719	4468505	4477059	8555	-	97	upstream	97
3928	chrIII	434368	434767	400	*	X3242	WBGene00021912	434891	440142	5252	+	123	upstream	123
3929	chrX	4457883	4458282	400	*	X3243	WBGene00000157	4458272	4459264	993	+	0	overlapStart	0
3930	chrIII	7973600	7973999	400	*	X3245	WBGene00000041	7973717	7977355	3639	+	0	overlapStart	0
3931	chrIII	7973600	7973999	400	*	X3245	WBGene00018846	7972382	7973386	1005	-	213	upstream	213
3932	chrV	10720592	10720991	400	*	X3247	WBGene00196735	10721144	10721427	284	+	152	upstream	152
3933	chrV	10720592	10720991	400	*	X3247	WBGene00198793	10719563	10719706	144	-	885	upstream	885
3934	chrX	2687153	2687552	400	*	X3248	WBGene00020510	2688945	2692022	3078	+	1392	upstream	1392
3935	chrX	2687153	2687552	400	*	X3248	WBGene00020511	2682754	2687184	4431	-	0	overlapStart	0
3936	chrIII	9667957	9668356	400	*	X3249	WBGene00007405	9663290	9667640	4351	-	316	upstream	316
3937	chrI	8010603	8011002	400	*	X3250	WBGene00219863	8010207	8010366	160	-	236	upstream	236
3938	chrX	2531244	2531643	400	*	X3251	WBGene00023125	2531361	2531434	74	+	0	includeFeature	0
3939	chrX	2531244	2531643	400	*	X3251	WBGene00195668	2531356	2531443	88	-	0	includeFeature	0
3940	chrIV	9527014	9527413	400	*	X3253	WBGene00195807	9526181	9526323	143	-	690	upstream	690
3941	chrII	10303829	10304228	400	*	X3254	WBGene00006918	10303007	10303713	707	-	115	upstream	115
3942	chrII	10303829	10304228	400	*	X3254	WBGene00199470	10304761	10304846	86	+	532	upstream	532
3943	chrV	16794755	16795154	400	*	X3255	WBGene00004248	16792764	16795007	2244	-	0	overlapStart	0
3944	chrV	16794755	16795154	400	*	X3255	WBGene00012316	16794878	16802004	7127	+	0	overlapStart	0
3945	chrII	5912055	5912454	400	*	X3256	WBGene00168297	5912551	5912571	21	+	96	upstream	96
3946	chrII	5912055	5912454	400	*	X3256	WBGene00219988	5912215	5912317	103	+	0	includeFeature	0
3947	chrIII	9175839	9176238	400	*	X3259	WBGene00044739	9175077	9175221	145	-	617	upstream	617
3948	chrIII	4171049	4171448	400	*	X3260	WBGene00007625	4171336	4172223	888	+	0	overlapStart	0
3949	chrIII	4171049	4171448	400	*	X3260	WBGene00007626	4168797	4170949	2153	-	99	upstream	99
3950	chrIII	7329399	7329798	400	*	X3262	WBGene00018954	7324940	7329649	4710	-	0	overlapStart	0
3951	chrIV	8260865	8261264	400	*	X3263	WBGene00006930	8261134	8266462	5329	+	0	overlapStart	0
3952	chrIV	8260865	8261264	400	*	X3263	WBGene00019507	8259248	8259979	732	-	885	upstream	885
3953	chrIV	8260865	8261264	400	*	X3263	WBGene00200678	8261007	8261150	144	-	0	includeFeature	0
3954	chrIV	16382277	16382676	400	*	X3264	WBGene00012420	16381378	16382235	858	-	41	upstream	41
3955	chrIV	16382277	16382676	400	*	X3264	WBGene00014561	16382431	16382503	73	-	0	includeFeature	0
3956	chrIV	16382277	16382676	400	*	X3264	WBGene00048951	16383082	16383102	21	+	405	upstream	405
3957	chrIV	16382277	16382676	400	*	X3264	WBGene00199628	16382402	16382508	107	+	0	includeFeature	0
3958	chrIII	2454951	2455350	400	*	X3265	WBGene00003711	2449382	2454949	5568	-	1	upstream	1
3959	chrIII	2454951	2455350	400	*	X3265	WBGene00017102	2456180	2457764	1585	+	829	upstream	829
3960	chrII	8769514	8769913	400	*	X3266	WBGene00002295	8770975	8782020	11046	+	1061	upstream	1061
3961	chrII	8769514	8769913	400	*	X3266	WBGene00200419	8768376	8768437	62	-	1076	upstream	1076
3962	chrV	12487987	12488386	400	*	X3268	WBGene00199019	12487364	12487513	150	-	473	upstream	473
3963	chrV	12487987	12488386	400	*	X3268	WBGene00201094	12487949	12488130	182	-	0	overlapStart	0
3964	chrIV	7326794	7327193	400	*	X3269	WBGene00018350	7320734	7326663	5930	-	130	upstream	130
3965	chrIV	7326794	7327193	400	*	X3269	WBGene00172212	7328079	7328099	21	+	885	upstream	885
3966	chrIV	7326794	7327193	400	*	X3269	WBGene00200039	7326857	7326973	117	+	0	includeFeature	0
3967	chrIV	7326794	7327193	400	*	X3269	WBGene00200737	7326748	7326940	193	-	0	overlapStart	0
3968	chrX	17610557	17610956	400	*	X3270	WBGene00015868	17601607	17610048	8442	-	508	upstream	508
3969	chrX	17610557	17610956	400	*	X3270	WBGene00022936	17611289	17611361	73	+	332	upstream	332
3970	chrII	1246858	1247257	400	*	X3271	WBGene00201491	1246968	1247045	78	+	0	includeFeature	0
3971	chrII	1246858	1247257	400	*	X3271	WBGene00202296	1247011	1247153	143	-	0	includeFeature	0
3972	chrII	1501904	1502303	400	*	X3273	WBGene00019209	1489930	1500330	10401	-	1573	upstream	1573
3973	chrV	14425014	14425413	400	*	X3274	WBGene00007617	14423776	14425008	1233	-	5	upstream	5
3974	chrV	14425014	14425413	400	*	X3274	WBGene00201155	14425971	14426103	133	+	557	upstream	557
3975	chrIV	143765	144164	400	*	X3275	WBGene00023019	143982	144054	73	+	0	includeFeature	0
3976	chrIV	143765	144164	400	*	X3275	WBGene00202431	143981	144075	95	-	0	includeFeature	0
3977	chrII	9042010	9042409	400	*	X3276	WBGene00009505	9039820	9041406	1587	-	603	upstream	603
3978	chrV	14193402	14193801	400	*	X3277	WBGene00013878	14193685	14197695	4011	+	0	overlapStart	0
3979	chrI	6210771	6211170	400	*	X3279	WBGene00020347	6206955	6211155	4201	-	0	overlapStart	0
3980	chrI	6210771	6211170	400	*	X3279	WBGene00197441	6212695	6212915	221	+	1524	upstream	1524
3981	chrIV	10373774	10374173	400	*	X3280	WBGene00011240	10374905	10387318	12414	+	731	upstream	731
3982	chrIV	10373774	10374173	400	*	X3280	WBGene00011241	10372638	10373821	1184	-	0	overlapStart	0
3983	chrV	10938718	10939117	400	*	X3281	WBGene00008922	10937633	10938849	1217	-	0	overlapStart	0
3984	chrV	10938718	10939117	400	*	X3281	WBGene00008923	10934228	10936920	2693	-	1797	upstream	1797
3985	chrV	10938718	10939117	400	*	X3281	WBGene00050890	10939245	10939612	368	+	127	upstream	127
3986	chrX	1456733	1457132	400	*	X3284	WBGene00016996	1459047	1462793	3747	+	1914	upstream	1914
3987	chrI	8839070	8839469	400	*	X3285	WBGene00009250	8840634	8841163	530	+	1164	upstream	1164
3988	chrI	8839070	8839469	400	*	X3285	WBGene00009460	8828048	8838719	10672	-	350	upstream	350
3989	chrIV	4019859	4020258	400	*	X3286	WBGene00220113	4019990	4020060	71	+	0	includeFeature	0
3990	chrV	10246961	10247360	400	*	X3287	WBGene00000102	10248907	10252895	3989	+	1546	upstream	1546
3991	chrV	10246961	10247360	400	*	X3287	WBGene00201770	10247117	10247257	141	-	0	includeFeature	0
3992	chrIII	4723918	4724317	400	*	X3288	WBGene00195747	4721880	4722074	195	-	1843	upstream	1843
3993	chrI	14162976	14163375	400	*	X3289	WBGene00007991	14163447	14168309	4863	+	71	upstream	71
3994	chrI	14162976	14163375	400	*	X3289	WBGene00199200	14162846	14162939	94	-	36	upstream	36
3995	chrV	12245525	12245924	400	*	X3291	WBGene00004296	12245594	12251246	5653	+	0	overlapStart	0
3996	chrV	12245525	12245924	400	*	X3291	WBGene00011449	12241962	12245059	3098	-	465	upstream	465
3997	chrX	16634725	16635124	400	*	X3292	WBGene00022913	16634830	16634901	72	-	0	includeFeature	0
3998	chrX	14708113	14708512	400	*	X3293	WBGene00202150	14708033	14708094	62	-	18	upstream	18
3999	chrI	7726453	7726852	400	*	X3294	WBGene00006518	7727267	7729092	1826	+	414	upstream	414
4000	chrI	7726453	7726852	400	*	X3294	WBGene00009191	7723754	7724656	903	-	1796	upstream	1796
4001	chrI	7726453	7726852	400	*	X3294	WBGene00195459	7726572	7726639	68	-	0	includeFeature	0
4002	chrX	6091976	6092375	400	*	X3296	WBGene00002007	6089033	6092124	3092	-	0	overlapStart	0
4003	chrX	6091976	6092375	400	*	X3296	WBGene00015801	6093286	6097574	4289	+	910	upstream	910
4004	chrI	2019422	2019821	400	*	X3297	WBGene00220136	2019432	2019523	92	+	0	includeFeature	0
4005	chrIII	3786491	3786890	400	*	X3298	WBGene00000070	3774896	3786640	11745	-	0	overlapStart	0
4006	chrIII	3786491	3786890	400	*	X3298	WBGene00200134	3786664	3786812	149	+	0	includeFeature	0
4007	chrIII	3786491	3786890	400	*	X3298	WBGene00200225	3786587	3786706	120	-	0	includeFeature	0
4008	chrIII	3786491	3786890	400	*	X3298	WBGene00202364	3785099	3785246	148	-	1244	upstream	1244
4009	chrX	916000	916399	400	*	X3299	WBGene00018077	918353	920193	1841	+	1953	upstream	1953
4010	chrIII	2733778	2734177	400	*	X3300	WBGene00022177	2731346	2734091	2746	-	0	overlapStart	0
4011	chrII	11746851	11747250	400	*	X3302	WBGene00195700	11746923	11747060	138	+	0	includeFeature	0
4012	chrI	5826766	5827165	400	*	X3304	WBGene00016331	5829072	5834640	5569	+	1906	upstream	1906
4013	chrI	5826766	5827165	400	*	X3304	WBGene00016333	5822841	5826148	3308	-	617	upstream	617
4014	chrX	11339374	11339773	400	*	X3305	WBGene00000040	11339874	11343568	3695	+	100	upstream	100
4015	chrX	11339374	11339773	400	*	X3305	WBGene00001536	11332553	11338301	5749	-	1072	upstream	1072
4016	chrI	11584081	11584480	400	*	X3306	WBGene00014026	11584122	11584194	73	-	0	includeFeature	0
4017	chrI	11584081	11584480	400	*	X3306	WBGene00014126	11584787	11584859	73	+	306	upstream	306
4018	chrI	11584081	11584480	400	*	X3306	WBGene00196017	11584111	11584200	90	+	0	includeFeature	0
4019	chrIII	13224457	13224856	400	*	X3307	WBGene00014574	13224566	13224649	84	+	0	includeFeature	0
4020	chrIII	13224457	13224856	400	*	X3307	WBGene00197870	13225151	13225237	87	+	294	upstream	294
4021	chrIII	13224457	13224856	400	*	X3307	WBGene00197962	13224560	13224659	100	-	0	includeFeature	0
4022	chrIII	5814504	5814903	400	*	X3308	WBGene00020021	5815045	5815513	469	+	141	upstream	141
4023	chrIII	5814504	5814903	400	*	X3308	WBGene00197661	5814520	5814669	150	+	0	includeFeature	0
4024	chrIII	5814504	5814903	400	*	X3308	WBGene00199273	5814760	5814819	60	+	0	includeFeature	0
4025	chrX	6818032	6818431	400	*	X3309	WBGene00000991	6818438	6820080	1643	+	6	upstream	6
4026	chrIV	16388211	16388610	400	*	X3310	WBGene00014559	16388456	16388527	72	+	0	includeFeature	0
4027	chrIV	16388211	16388610	400	*	X3310	WBGene00175007	16387844	16387864	21	-	346	upstream	346
4028	chrIV	16388211	16388610	400	*	X3310	WBGene00195948	16389199	16389288	90	+	588	upstream	588
4029	chrIV	16388211	16388610	400	*	X3310	WBGene00197152	16388408	16388565	158	-	0	includeFeature	0
4030	chrIV	16388211	16388610	400	*	X3310	WBGene00198780	16388549	16388640	92	+	0	overlapStart	0
4031	chrIV	16388211	16388610	400	*	X3310	WBGene00198965	16388176	16388296	121	-	0	overlapStart	0
4032	chrIV	3524586	3524985	400	*	X3311	WBGene00023115	3524819	3524891	73	+	0	includeFeature	0
4033	chrIV	3524586	3524985	400	*	X3311	WBGene00197241	3524812	3524902	91	-	0	includeFeature	0
4034	chrX	768000	768399	400	*	X3312	WBGene00002071	768596	770776	2181	+	196	upstream	196
4035	chrX	768000	768399	400	*	X3312	WBGene00020216	767023	768069	1047	-	0	overlapStart	0
4036	chrIII	9805068	9805467	400	*	X3313	WBGene00014012	9802354	9805093	2740	-	0	overlapStart	0
4037	chrIII	9805068	9805467	400	*	X3313	WBGene00196092	9805112	9805261	150	+	0	includeFeature	0
4038	chrII	7705184	7705583	400	*	X3315	WBGene00015206	7701948	7705276	3329	-	0	overlapStart	0
4039	chrV	9582998	9583397	400	*	X3316	WBGene00009103	9580041	9582644	2604	-	353	upstream	353
4040	chrV	9582998	9583397	400	*	X3316	WBGene00010727	9583545	9590523	6979	+	147	upstream	147
4041	chrIV	8737318	8737717	400	*	X3318	WBGene00009009	8738087	8739101	1015	+	369	upstream	369
4042	chrII	9061117	9061516	400	*	X3319	WBGene00011977	9059389	9061138	1750	-	0	overlapStart	0
4043	chrII	9061117	9061516	400	*	X3319	WBGene00167037	9060040	9060060	21	-	1056	upstream	1056
4044	chrII	9061117	9061516	400	*	X3319	WBGene00197033	9061612	9061833	222	+	95	upstream	95
4045	chrIII	9581247	9581646	400	*	X3320	WBGene00000421	9570394	9580081	9688	-	1165	upstream	1165
4046	chrI	2959054	2959453	400	*	X3321	WBGene00000237	2949600	2957910	8311	-	1143	upstream	1143
4047	chrX	2693053	2693452	400	*	X3322	WBGene00020158	2694908	2698273	3366	+	1455	upstream	1455
4048	chrX	3611057	3611456	400	*	X3323	WBGene00015956	3606668	3611092	4425	-	0	overlapStart	0
4049	chrX	14589200	14589599	400	*	X3324	WBGene00006524	14589624	14591821	2198	+	24	upstream	24
4050	chrX	14589200	14589599	400	*	X3324	WBGene00008094	14568854	14589101	20248	-	98	upstream	98
4051	chrV	11825651	11826050	400	*	X3325	WBGene00008408	11825033	11825762	730	-	0	overlapStart	0
4052	chrV	11825651	11826050	400	*	X3325	WBGene00008410	11827306	11829370	2065	+	1255	upstream	1255
4053	chrII	12222512	12222911	400	*	X3326	WBGene00195931	12222748	12222922	175	+	0	overlapStart	0
4054	chrIV	7144867	7145266	400	*	X3329	WBGene00016405	7134347	7144898	10552	-	0	overlapStart	0
4055	chrV	10485458	10485857	400	*	X3330	WBGene00012531	10480949	10484740	3792	-	717	upstream	717
4056	chrV	3505836	3506235	400	*	X3331	WBGene00006256	3507822	3509251	1430	+	1586	upstream	1586
4057	chrII	9111521	9111920	400	*	X3332	WBGene00012005	9113219	9132213	18995	+	1298	upstream	1298
4058	chrII	11300852	11301251	400	*	X3334	WBGene00006414	11301359	11302783	1425	+	107	upstream	107
4059	chrX	6789079	6789478	400	*	X3335	WBGene00000216	6791064	6792715	1652	+	1585	upstream	1585
4060	chrII	9196215	9196614	400	*	X3336	WBGene00002299	9197518	9207210	9693	+	903	upstream	903
4061	chrII	9196215	9196614	400	*	X3336	WBGene00006659	9187220	9194295	7076	-	1919	upstream	1919
4062	chrIV	16663574	16663973	400	*	X3337	WBGene00013111	16664320	16671467	7148	+	346	upstream	346
4063	chrIV	16663574	16663973	400	*	X3337	WBGene00049227	16663238	16663258	21	-	315	upstream	315
4064	chrII	15165853	15166252	400	*	X3338	WBGene00001775	15164890	15165731	842	-	121	upstream	121
4065	chrII	15165853	15166252	400	*	X3338	WBGene00045142	15165894	15166028	135	-	0	includeFeature	0
4066	chrII	15165853	15166252	400	*	X3338	WBGene00199045	15165891	15166026	136	+	0	includeFeature	0
4067	chrV	15065307	15065706	400	*	X3340	WBGene00004308	15061488	15064087	2600	-	1219	upstream	1219
4068	chrV	15065307	15065706	400	*	X3340	WBGene00007718	15066298	15067464	1167	+	591	upstream	591
4069	chrV	15065307	15065706	400	*	X3340	WBGene00196008	15065350	15065533	184	+	0	includeFeature	0
4070	chrV	15065307	15065706	400	*	X3340	WBGene00198426	15065163	15065370	208	-	0	overlapStart	0
4071	chrII	7131838	7132237	400	*	X3342	WBGene00001597	7132643	7137522	4880	+	405	upstream	405
4072	chrII	7131838	7132237	400	*	X3342	WBGene00020320	7130525	7132055	1531	-	0	overlapStart	0
4073	chrV	5691928	5692327	400	*	X3345	WBGene00017771	5690103	5691715	1613	-	212	upstream	212
4074	chrII	5503638	5504037	400	*	X3346	WBGene00000375	5503966	5506115	2150	+	0	overlapStart	0
4075	chrII	5503638	5504037	400	*	X3346	WBGene00022672	5505870	5509056	3187	+	1832	upstream	1832
4076	chrX	14015731	14016130	400	*	X3347	WBGene00004708	14015944	14016015	72	+	0	includeFeature	0
4077	chrX	14015731	14016130	400	*	X3347	WBGene00196170	14015936	14016023	88	-	0	includeFeature	0
4078	chrX	14015731	14016130	400	*	X3347	WBGene00284855	14015362	14015466	105	-	264	upstream	264
4079	chrII	5844594	5844993	400	*	X3351	WBGene00004833	5844865	5844974	110	+	0	includeFeature	0
4080	chrII	5844594	5844993	400	*	X3351	WBGene00019270	5845777	5850308	4532	+	783	upstream	783
4081	chrII	14415442	14415841	400	*	X3352	WBGene00001371	14412201	14413516	1316	-	1925	upstream	1925
4082	chrX	11947090	11947489	400	*	X3353	WBGene00011614	11944313	11946834	2522	-	255	upstream	255
4083	chrX	11947090	11947489	400	*	X3353	WBGene00011615	11948843	11951893	3051	+	1353	upstream	1353
4084	chrX	11261635	11262034	400	*	X3354	WBGene00007267	11262848	11266324	3477	+	813	upstream	813
4085	chrV	7465573	7465972	400	*	X3355	WBGene00005310	7463453	7464796	1344	-	776	upstream	776
4086	chrV	7465573	7465972	400	*	X3355	WBGene00017782	7465889	7471223	5335	+	0	overlapStart	0
4087	chrIII	1495873	1496272	400	*	X3356	WBGene00019715	1496401	1509308	12908	+	128	upstream	128
4088	chrIII	1495873	1496272	400	*	X3356	WBGene00022351	1483622	1495330	11709	-	542	upstream	542
4089	chrIII	1495873	1496272	400	*	X3356	WBGene00044341	1495434	1496027	594	-	0	overlapStart	0
4090	chrI	9858609	9859008	400	*	X3357	WBGene00199077	9858282	9858430	149	-	178	upstream	178
4091	chrII	5389939	5390338	400	*	X3358	WBGene00003583	5388829	5390104	1276	-	0	overlapStart	0
4092	chrII	5389939	5390338	400	*	X3358	WBGene00004701	5387411	5388830	1420	-	1108	upstream	1108
4093	chrIII	9849941	9850340	400	*	X3359	WBGene00010783	9847626	9848116	491	-	1824	upstream	1824
4094	chrIII	9849941	9850340	400	*	X3359	WBGene00201719	9851659	9851794	136	+	1318	upstream	1318
4095	chrII	12541665	12542064	400	*	X3360	WBGene00014379	12542634	12542705	72	+	569	upstream	569
4096	chrII	12541665	12542064	400	*	X3360	WBGene00014380	12541930	12542011	82	-	0	includeFeature	0
4097	chrII	12541665	12542064	400	*	X3360	WBGene00014381	12541688	12541760	73	-	0	includeFeature	0
4098	chrII	12541665	12542064	400	*	X3360	WBGene00195675	12539595	12539677	83	-	1987	upstream	1987
4099	chrII	12541665	12542064	400	*	X3360	WBGene00195702	12541676	12541765	90	+	0	includeFeature	0
4100	chrII	12541665	12542064	400	*	X3360	WBGene00200352	12541920	12542018	99	+	0	includeFeature	0
4101	chrX	8404192	8404591	400	*	X3362	WBGene00023042	8404499	8404571	73	+	0	includeFeature	0
4102	chrIII	8754588	8754987	400	*	X3363	WBGene00022722	8752091	8754750	2660	-	0	overlapStart	0
4103	chrIV	12056549	12056948	400	*	X3364	WBGene00010666	12055670	12056656	987	-	0	overlapStart	0
4104	chrIV	12056549	12056948	400	*	X3364	WBGene00010667	12057626	12059951	2326	+	677	upstream	677
4105	chrV	12020904	12021303	400	*	X3365	WBGene00008644	12021164	12023600	2437	+	0	overlapStart	0
4106	chrX	9637401	9637800	400	*	X3366	WBGene00009380	9633284	9635647	2364	-	1753	upstream	1753
4107	chrX	9637401	9637800	400	*	X3366	WBGene00201311	9637840	9637928	89	+	39	upstream	39
4108	chrV	3756911	3757310	400	*	X3367	WBGene00021482	3749494	3757074	7581	-	0	overlapStart	0
4109	chrIII	4470754	4471153	400	*	X3368	WBGene00014402	4470886	4470958	73	-	0	includeFeature	0
4110	chrX	13519052	13519451	400	*	X3369	WBGene00000406	13515871	13518911	3041	-	140	upstream	140
4111	chrX	13519052	13519451	400	*	X3369	WBGene00008939	13519663	13521537	1875	+	211	upstream	211
4112	chrV	723887	724286	400	*	X3373	WBGene00019243	722695	723827	1133	-	59	upstream	59
4113	chrIII	12250254	12250653	400	*	X3374	WBGene00004840	12250465	12250575	111	+	0	includeFeature	0
4114	chrIII	12250254	12250653	400	*	X3374	WBGene00006571	12240367	12250164	9798	-	89	upstream	89
4115	chrIII	12250254	12250653	400	*	X3374	WBGene00013556	12250602	12251009	408	+	0	overlapStart	0
4116	chrIII	12250254	12250653	400	*	X3374	WBGene00197620	12250463	12250572	110	-	0	includeFeature	0
4117	chrV	6267359	6267758	400	*	X3376	WBGene00006437	6257392	6267287	9896	-	71	upstream	71
4118	chrV	6267359	6267758	400	*	X3376	WBGene00196635	6267789	6268010	222	+	30	upstream	30
4119	chrV	6267359	6267758	400	*	X3376	WBGene00198174	6267418	6267637	220	-	0	includeFeature	0
4120	chrV	6267359	6267758	400	*	X3376	WBGene00198940	6267426	6267720	295	+	0	includeFeature	0
4121	chrV	13130445	13130844	400	*	X3378	WBGene00001137	13126414	13129995	3582	-	449	upstream	449
4122	chrV	13130445	13130844	400	*	X3378	WBGene00219786	13130359	13130478	120	-	0	overlapStart	0
4123	chrIII	7278480	7278879	400	*	X3379	WBGene00015160	7275502	7277274	1773	-	1205	upstream	1205
4124	chrIII	7278480	7278879	400	*	X3379	WBGene00194828	7278715	7278778	64	+	0	includeFeature	0
4125	chrIII	7278480	7278879	400	*	X3379	WBGene00235162	7278469	7278531	63	-	0	overlapStart	0
4126	chrX	17235788	17236187	400	*	X3380	WBGene00000993	17230719	17235838	5120	-	0	overlapStart	0
4127	chrX	6807943	6808342	400	*	X3381	WBGene00220028	6808710	6808911	202	+	367	upstream	367
4128	chrV	11572846	11573245	400	*	X3382	WBGene00003658	11573440	11575709	2270	+	194	upstream	194
4129	chrV	11572846	11573245	400	*	X3382	WBGene00004064	11566804	11573091	6288	-	0	overlapStart	0
4130	chrI	10262145	10262544	400	*	X3383	WBGene00013860	10255632	10262250	6619	-	0	overlapStart	0
4131	chrI	10262145	10262544	400	*	X3383	WBGene00201104	10261434	10261502	69	-	642	upstream	642
4132	chrIII	3396055	3396454	400	*	X3384	WBGene00010303	3396585	3397675	1091	+	130	upstream	130
4133	chrX	8152538	8152937	400	*	X3385	WBGene00003330	8154084	8154182	99	+	1146	upstream	1146
4134	chrX	8152538	8152937	400	*	X3385	WBGene00017714	8149563	8150716	1154	-	1821	upstream	1821
4135	chrX	8152538	8152937	400	*	X3385	WBGene00023010	8152812	8152893	82	-	0	includeFeature	0
4136	chrX	8152538	8152937	400	*	X3385	WBGene00023011	8152546	8152617	72	-	0	includeFeature	0
4137	chrX	8152538	8152937	400	*	X3385	WBGene00200082	8152798	8152896	99	+	0	includeFeature	0
4138	chrV	17888948	17889347	400	*	X3386	WBGene00007394	17879844	17888984	9141	-	0	overlapStart	0
4139	chrV	10965522	10965921	400	*	X3388	WBGene00008920	10965675	10968070	2396	+	0	overlapStart	0
4140	chrV	10965522	10965921	400	*	X3388	WBGene00008921	10961722	10965562	3841	-	0	overlapStart	0
4141	chrV	10965522	10965921	400	*	X3388	WBGene00045367	10966698	10966915	218	+	776	upstream	776
4142	chrX	13419941	13420340	400	*	X3389	WBGene00007812	13418841	13419934	1094	-	6	upstream	6
4143	chrV	20909643	20910042	400	*	X3390	WBGene00009104	20907470	20909746	2277	-	0	overlapStart	0
4144	chrV	20909643	20910042	400	*	X3390	WBGene00044187	20910467	20914387	3921	+	424	upstream	424
4145	chrX	16872433	16872832	400	*	X3391	WBGene00020630	16872926	16878351	5426	+	93	upstream	93
4146	chrV	3278147	3278546	400	*	X3392	WBGene00020869	3280379	3281169	791	+	1832	upstream	1832
4147	chrV	3278147	3278546	400	*	X3392	WBGene00020883	3276956	3278147	1192	-	0	overlapStart	0
4148	chrIII	3821951	3822350	400	*	X3393	WBGene00000137	3822403	3826261	3859	+	52	upstream	52
4149	chrIII	3821951	3822350	400	*	X3393	WBGene00220044	3820206	3820273	68	-	1677	upstream	1677
4150	chrV	8200002	8200401	400	*	X3394	WBGene00017640	8196774	8199094	2321	-	907	upstream	907
4151	chrV	8200002	8200401	400	*	X3394	WBGene00019478	8201808	8202546	739	+	1406	upstream	1406
4152	chrV	11921243	11921642	400	*	X3395	WBGene00201844	11919733	11919945	213	-	1297	upstream	1297
4153	chrV	11921243	11921642	400	*	X3395	WBGene00220046	11921548	11921671	124	+	0	overlapStart	0
4154	chrIV	10085823	10086222	400	*	X3396	WBGene00003576	10086137	10088437	2301	+	0	overlapStart	0
4155	chrIV	10085823	10086222	400	*	X3396	WBGene00167449	10085463	10085483	21	-	339	upstream	339
4156	chrV	7776095	7776494	400	*	X3397	WBGene00004453	7775742	7776079	338	-	15	upstream	15
4157	chrV	7776095	7776494	400	*	X3397	WBGene00004499	7776576	7777236	661	+	81	upstream	81
4158	chrV	7776095	7776494	400	*	X3397	WBGene00196181	7776303	7776446	144	+	0	includeFeature	0
4159	chrV	7776095	7776494	400	*	X3397	WBGene00201465	7776297	7776440	144	-	0	includeFeature	0
4160	chrI	6582549	6582948	400	*	X3398	WBGene00197712	6581853	6582000	148	-	548	upstream	548
4161	chrI	6582549	6582948	400	*	X3398	WBGene00219955	6582791	6582913	123	+	0	includeFeature	0
4162	chrI	10830851	10831250	400	*	X3401	WBGene00016456	10831881	10834812	2932	+	630	upstream	630
4163	chrV	14413968	14414367	400	*	X3402	WBGene00007619	14415814	14416176	363	+	1446	upstream	1446
4164	chrX	12171924	12172323	400	*	X3403	WBGene00010221	12169092	12171681	2590	-	242	upstream	242
4165	chrX	12171924	12172323	400	*	X3403	WBGene00197923	12171953	12172260	308	-	0	includeFeature	0
4166	chrX	12171924	12172323	400	*	X3403	WBGene00201080	12171953	12172260	308	+	0	includeFeature	0
4167	chrII	7155422	7155821	400	*	X3404	WBGene00016172	7155581	7160950	5370	+	0	overlapStart	0
4168	chrIII	6727119	6727518	400	*	X3405	WBGene00023201	6726991	6727076	86	-	42	upstream	42
4169	chrIV	8784928	8785327	400	*	X3406	WBGene00194651	8783271	8785254	1984	-	0	overlapStart	0
4170	chrV	10536796	10537195	400	*	X3407	WBGene00006460	10532894	10536388	3495	-	407	upstream	407
4171	chrV	10536796	10537195	400	*	X3407	WBGene00077506	10538493	10538788	296	+	1297	upstream	1297
4172	chrV	10536796	10537195	400	*	X3407	WBGene00200884	10536891	10537038	148	+	0	includeFeature	0
4173	chrV	10536796	10537195	400	*	X3407	WBGene00201964	10536755	10536899	145	-	0	overlapStart	0
4174	chrI	8305342	8305741	400	*	X3408	WBGene00198101	8305488	8305702	215	+	0	includeFeature	0
4175	chrIII	871133	871532	400	*	X3409	WBGene00020758	867512	869987	2476	-	1145	upstream	1145
4176	chrI	4804605	4805004	400	*	X3410	WBGene00018797	4805607	4809674	4068	+	602	upstream	602
4177	chrV	20728929	20729328	400	*	X3413	WBGene00012319	20717872	20729271	11400	-	0	overlapStart	0
4178	chrV	3759388	3759787	400	*	X3414	WBGene00000498	3757047	3759469	2423	-	0	overlapStart	0
4179	chrV	3759388	3759787	400	*	X3414	WBGene00021479	3761139	3766306	5168	+	1351	upstream	1351
4180	chrIV	3694556	3694955	400	*	X3419	WBGene00021359	3694905	3698436	3532	+	0	overlapStart	0
4181	chrIV	3694556	3694955	400	*	X3419	WBGene00021363	3687565	3694837	7273	-	0	overlapStart	0
4182	chrX	8638606	8639005	400	*	X3421	WBGene00022986	8638922	8638993	72	+	0	includeFeature	0
4183	chrX	8638606	8639005	400	*	X3421	WBGene00022991	8638620	8638691	72	-	0	includeFeature	0
4184	chrX	8638606	8639005	400	*	X3421	WBGene00199545	8638611	8638695	85	+	0	includeFeature	0
4185	chrX	8638606	8639005	400	*	X3421	WBGene00202357	8639214	8639301	88	+	208	upstream	208
4186	chrIV	7926460	7926859	400	*	X3422	WBGene00001535	7928159	7933775	5617	+	1299	upstream	1299
4187	chrIV	7926460	7926859	400	*	X3422	WBGene00004471	7925298	7926391	1094	-	68	upstream	68
4188	chrIV	7926460	7926859	400	*	X3422	WBGene00201576	7926601	7926814	214	+	0	includeFeature	0
4189	chrI	4253907	4254306	400	*	X3423	WBGene00016603	4254380	4264699	10320	+	73	upstream	73
4190	chrI	5828826	5829225	400	*	X3425	WBGene00016331	5829072	5834640	5569	+	0	overlapStart	0
4191	chrX	17217078	17217477	400	*	X3426	WBGene00020812	17215018	17217105	2088	-	0	overlapStart	0
4192	chrX	17217078	17217477	400	*	X3426	WBGene00220097	17217724	17217823	100	+	246	upstream	246
4193	chrIV	1186306	1186705	400	*	X3427	WBGene00007020	1187799	1192977	5179	+	1093	upstream	1093
4194	chrIII	10620049	10620448	400	*	X3430	WBGene00001997	10621541	10626398	4858	+	1092	upstream	1092
4195	chrII	12186676	12187075	400	*	X3431	WBGene00013256	12176880	12184875	7996	-	1800	upstream	1800
4196	chrX	14238287	14238686	400	*	X3432	WBGene00010552	14238695	14241350	2656	+	8	upstream	8
4197	chrV	12763562	12763961	400	*	X3433	WBGene00004738	12763945	12767933	3989	+	0	overlapStart	0
4198	chrV	12763562	12763961	400	*	X3433	WBGene00006512	12761044	12763375	2332	-	186	upstream	186
4199	chrII	3810543	3810942	400	*	X3434	WBGene00018804	3812284	3813426	1143	+	1341	upstream	1341
4200	chrIV	16489948	16490347	400	*	X3435	WBGene00004357	16482784	16489021	6238	-	926	upstream	926
4201	chrIII	9542698	9543097	400	*	X3436	WBGene00003504	9539031	9542380	3350	-	317	upstream	317
4202	chrIII	9542698	9543097	400	*	X3436	WBGene00014221	9543069	9544404	1336	+	0	overlapStart	0
4203	chrIII	9542698	9543097	400	*	X3436	WBGene00014225	9544451	9545078	628	+	1353	upstream	1353
4204	chrIII	3703291	3703690	400	*	X3439	WBGene00003962	3699740	3701476	1737	-	1814	upstream	1814
4205	chrIII	3703291	3703690	400	*	X3439	WBGene00006474	3705265	3706784	1520	+	1574	upstream	1574
4206	chrIII	3703291	3703690	400	*	X3439	WBGene00007574	3703564	3705046	1483	+	0	overlapStart	0
4207	chrIII	8749517	8749916	400	*	X3440	WBGene00004856	8749763	8757069	7307	+	0	overlapStart	0
4208	chrIII	8749517	8749916	400	*	X3440	WBGene00022721	8746216	8748701	2486	-	815	upstream	815
4209	chrII	10382233	10382632	400	*	X3442	WBGene00200273	10382582	10382651	70	+	0	overlapStart	0
4210	chrX	14557536	14557935	400	*	X3443	WBGene00003602	14558504	14561425	2922	+	568	upstream	568
4211	chrX	14557536	14557935	400	*	X3443	WBGene00196986	14557438	14557777	340	-	0	overlapStart	0
4212	chrX	14557536	14557935	400	*	X3443	WBGene00197800	14556454	14556572	119	-	963	upstream	963
4213	chrII	13156893	13157292	400	*	X3444	WBGene00001998	13153461	13157093	3633	-	0	overlapStart	0
4214	chrII	13156893	13157292	400	*	X3444	WBGene00009307	13157333	13160462	3130	+	40	upstream	40
4215	chrI	10564990	10565389	400	*	X3445	WBGene00003926	10566350	10567300	951	+	960	upstream	960
4216	chrI	10564990	10565389	400	*	X3445	WBGene00045162	10565266	10565443	178	+	0	overlapStart	0
4217	chrIV	4511589	4511988	400	*	X3447	WBGene00022677	4508499	4511320	2822	-	268	upstream	268
4218	chrIV	4511589	4511988	400	*	X3447	WBGene00195011	4511440	4511724	285	-	0	overlapStart	0
4219	chrIV	17263765	17264164	400	*	X3449	WBGene00170030	17264168	17264188	21	+	3	upstream	3
4220	chrIV	17263765	17264164	400	*	X3449	WBGene00174712	17262885	17262905	21	-	859	upstream	859
4221	chrII	255143	255542	400	*	X3451	WBGene00004166	240722	255182	14461	-	0	overlapStart	0
4222	chrIII	2401146	2401545	400	*	X3453	WBGene00000506	2394325	2401308	6984	-	0	overlapStart	0
4223	chrIII	2401146	2401545	400	*	X3453	WBGene00019198	2402070	2406332	4263	+	524	upstream	524
4224	chrII	6891286	6891685	400	*	X3454	WBGene00016630	6888553	6890418	1866	-	867	upstream	867
4225	chrV	15511504	15511903	400	*	X3455	WBGene00004452	15512166	15512780	615	+	262	upstream	262
4226	chrII	10094255	10094654	400	*	X3456	WBGene00014164	10094873	10098785	3913	+	218	upstream	218
4227	chrI	10816299	10816698	400	*	X3457	WBGene00016458	10817352	10819963	2612	+	653	upstream	653
4228	chrIII	4612510	4612909	400	*	X3458	WBGene00004760	4596134	4612384	16251	-	125	upstream	125
4229	chrIII	4612510	4612909	400	*	X3458	WBGene00199745	4612700	4612754	55	+	0	includeFeature	0
4230	chrIII	4612510	4612909	400	*	X3458	WBGene00200624	4614540	4614666	127	+	1630	upstream	1630
4231	chrIV	17333539	17333938	400	*	X3459	WBGene00008204	17334193	17335094	902	+	254	upstream	254
4232	chrIV	7815818	7816217	400	*	X3460	WBGene00016384	7812770	7815733	2964	-	84	upstream	84
4233	chrIV	9107366	9107765	400	*	X3462	WBGene00000120	9108931	9109753	823	+	1165	upstream	1165
4234	chrX	10145069	10145468	400	*	X3464	WBGene00006839	10146889	10153142	6254	+	1420	upstream	1420
4235	chrX	10145069	10145468	400	*	X3464	WBGene00014318	10145156	10145228	73	+	0	includeFeature	0
4236	chrX	10145069	10145468	400	*	X3464	WBGene00202012	10145151	10145240	90	-	0	includeFeature	0
4237	chrV	6043813	6044212	400	*	X3466	WBGene00000534	6044028	6045671	1644	+	0	overlapStart	0
4238	chrV	13782212	13782611	400	*	X3467	WBGene00009972	13778633	13781625	2993	-	586	upstream	586
4239	chrV	13782212	13782611	400	*	X3467	WBGene00009973	13782399	13784102	1704	+	0	overlapStart	0
4240	chrV	11070350	11070749	400	*	X3470	WBGene00011430	11068069	11069358	1290	-	991	upstream	991
4241	chrV	11070350	11070749	400	*	X3470	WBGene00200025	11072253	11072402	150	+	1503	upstream	1503
4242	chrIII	5721977	5722376	400	*	X3471	WBGene00006943	5722824	5727115	4292	+	447	upstream	447
4243	chrI	8101694	8102093	400	*	X3472	WBGene00005009	8103601	8109227	5627	+	1507	upstream	1507
4244	chrIII	13359854	13360253	400	*	X3474	WBGene00009953	13356610	13359354	2745	-	499	upstream	499
4245	chrI	10586512	10586911	400	*	X3475	WBGene00003083	10588177	10590464	2288	+	1265	upstream	1265
4246	chrI	6810305	6810704	400	*	X3476	WBGene00006740	6812664	6814248	1585	+	1959	upstream	1959
4247	chrI	6810305	6810704	400	*	X3476	WBGene00019324	6804788	6810451	5664	-	0	overlapStart	0
4248	chrI	6810305	6810704	400	*	X3476	WBGene00196417	6810439	6810571	133	+	0	includeFeature	0
4249	chrX	5279179	5279578	400	*	X3477	WBGene00021319	5279497	5283719	4223	+	0	overlapStart	0
4250	chrV	5131358	5131757	400	*	X3478	WBGene00017467	5132741	5137100	4360	+	983	upstream	983
4251	chrI	12970188	12970587	400	*	X3479	WBGene00003948	12967216	12968280	1065	-	1907	upstream	1907
4252	chrI	12970188	12970587	400	*	X3479	WBGene00004196	12971120	12972347	1228	+	532	upstream	532
4253	chrI	7571009	7571408	400	*	X3480	WBGene00008411	7567775	7571250	3476	-	0	overlapStart	0
4254	chrIV	11744259	11744658	400	*	X3481	WBGene00001577	11745640	11748640	3001	+	981	upstream	981
4255	chrII	4888846	4889245	400	*	X3482	WBGene00019890	4889437	4891427	1991	+	191	upstream	191
4256	chrIII	10634087	10634486	400	*	X3483	WBGene00012648	10630070	10633501	3432	-	585	upstream	585
4257	chrIII	10634087	10634486	400	*	X3483	WBGene00198642	10634173	10634381	209	+	0	includeFeature	0
4258	chrI	6930344	6930743	400	*	X3484	WBGene00020398	6931138	6936928	5791	+	394	upstream	394
4259	chrX	14424692	14425091	400	*	X3485	WBGene00194674	14423871	14424751	881	-	0	overlapStart	0
4260	chrIII	5925676	5926075	400	*	X3486	WBGene00001018	5924394	5925754	1361	-	0	overlapStart	0
4261	chrIII	5925676	5926075	400	*	X3486	WBGene00016192	5926086	5926987	902	+	10	upstream	10
4262	chrII	8991563	8991962	400	*	X3487	WBGene00003870	8993169	8994533	1365	+	1206	upstream	1206
4263	chrI	7574002	7574401	400	*	X3488	WBGene00008412	7574195	7578564	4370	+	0	overlapStart	0
4264	chrX	5344379	5344778	400	*	X3489	WBGene00016131	5344520	5348411	3892	+	0	overlapStart	0
4265	chrV	10084071	10084470	400	*	X3490	WBGene00003611	10082141	10084043	1903	-	27	upstream	27
4266	chrV	10084071	10084470	400	*	X3490	WBGene00011004	10085281	10087313	2033	+	810	upstream	810
4267	chrII	8075289	8075688	400	*	X3492	WBGene00010501	8075760	8076836	1077	+	71	upstream	71
4268	chrII	8075289	8075688	400	*	X3492	WBGene00011511	8067990	8073372	5383	-	1916	upstream	1916
4269	chrII	8075289	8075688	400	*	X3492	WBGene00045157	8075509	8075643	135	+	0	includeFeature	0
4270	chrII	4376621	4377020	400	*	X3493	WBGene00003825	4372740	4376742	4003	-	0	overlapStart	0
4271	chrX	5106069	5106468	400	*	X3496	WBGene00200342	5107538	5107601	64	+	1069	upstream	1069
4272	chrI	13756367	13756766	400	*	X3497	WBGene00012389	13756730	13771773	15044	+	0	overlapStart	0
4273	chrI	13756367	13756766	400	*	X3497	WBGene00012390	13751234	13756354	5121	-	12	upstream	12
4274	chrIV	10936013	10936412	400	*	X3500	WBGene00002981	10934186	10935914	1729	-	98	upstream	98
4275	chrIV	10936013	10936412	400	*	X3500	WBGene00014004	10937454	10939935	2482	+	1041	upstream	1041
4276	chrV	7230802	7231201	400	*	X3502	WBGene00001563	7226376	7230848	4473	-	0	overlapStart	0
4277	chrV	7230802	7231201	400	*	X3502	WBGene00015461	7231190	7232749	1560	+	0	overlapStart	0
4278	chrIII	8797272	8797671	400	*	X3503	WBGene00219968	8797173	8797340	168	-	0	overlapStart	0
4279	chrX	15847629	15848028	400	*	X3504	WBGene00010338	15842356	15847593	5238	-	35	upstream	35
4280	chrX	15847629	15848028	400	*	X3504	WBGene00010339	15849885	15851771	1887	+	1856	upstream	1856
4281	chrX	8231882	8232281	400	*	X3505	WBGene00019294	8228068	8231934	3867	-	0	overlapStart	0
4282	chrX	8231882	8232281	400	*	X3505	WBGene00202218	8233592	8233718	127	+	1310	upstream	1310
4283	chrX	8231882	8232281	400	*	X3505	WBGene00219997	8230503	8230562	60	-	1319	upstream	1319
4284	chrI	4386358	4386757	400	*	X3506	WBGene00000962	4386785	4401980	15196	+	27	upstream	27
4285	chrIII	1219869	1220268	400	*	X3507	WBGene00023206	1218376	1218449	74	-	1419	upstream	1419
4286	chrIII	1219869	1220268	400	*	X3507	WBGene00198362	1220429	1220570	142	+	160	upstream	160
4287	chrIV	10367917	10368316	400	*	X3509	WBGene00002152	10368607	10373136	4530	+	290	upstream	290
4288	chrIV	10367917	10368316	400	*	X3509	WBGene00011239	10366333	10367790	1458	-	126	upstream	126
4289	chrV	10714917	10715316	400	*	X3510	WBGene00200762	10715344	10715493	150	+	27	upstream	27
4290	chrII	11042852	11043251	400	*	X3511	WBGene00000472	11039348	11041206	1859	-	1645	upstream	1645
4291	chrII	11042852	11043251	400	*	X3511	WBGene00201303	11042934	11043080	147	-	0	includeFeature	0
4292	chrV	5847869	5848268	400	*	X3512	WBGene00198142	5848178	5848319	142	+	0	overlapStart	0
4293	chrV	5847869	5848268	400	*	X3512	WBGene00198852	5849945	5850092	148	+	1676	upstream	1676
4294	chrIV	13453574	13453973	400	*	X3514	WBGene00012640	13455500	13456346	847	+	1526	upstream	1526
4295	chrIII	7828984	7829383	400	*	X3515	WBGene00001209	7824377	7828626	4250	-	357	upstream	357
4296	chrIII	7828984	7829383	400	*	X3515	WBGene00022785	7829411	7832503	3093	+	27	upstream	27
4297	chrIII	7155694	7156093	400	*	X3517	WBGene00003858	7145816	7153795	7980	-	1898	upstream	1898
4298	chrII	6847950	6848349	400	*	X3519	WBGene00015410	6848060	6851531	3472	+	0	overlapStart	0
4299	chrIV	2775995	2776394	400	*	X3520	WBGene00219424	2778141	2778571	431	+	1746	upstream	1746
4300	chrIII	2576725	2577124	400	*	X3521	WBGene00021854	2572031	2575723	3693	-	1001	upstream	1001
4301	chrI	13835121	13835520	400	*	X3522	WBGene00194810	13834876	13834941	66	-	179	upstream	179
4302	chrI	719758	720157	400	*	X3523	WBGene00004028	719929	731078	11150	+	0	overlapStart	0
4303	chrI	719758	720157	400	*	X3523	WBGene00004332	717893	719816	1924	-	0	overlapStart	0
4304	chrV	13578590	13578989	400	*	X3524	WBGene00008228	13578972	13580807	1836	+	0	overlapStart	0
4305	chrIII	11657192	11657591	400	*	X3526	WBGene00000793	11657738	11693837	36100	+	146	upstream	146
4306	chrI	8664769	8665168	400	*	X3528	WBGene00006377	8663048	8664143	1096	-	625	upstream	625
4307	chrI	8664769	8665168	400	*	X3528	WBGene00009563	8664925	8666499	1575	+	0	overlapStart	0
4308	chrI	8664769	8665168	400	*	X3528	WBGene00010620	8666595	8669792	3198	+	1426	upstream	1426
4309	chrI	2935562	2935961	400	*	X3529	WBGene00044928	2935785	2935920	136	+	0	includeFeature	0
4310	chrX	12017901	12018300	400	*	X3530	WBGene00012295	12014250	12016190	1941	-	1710	upstream	1710
4311	chrII	9274011	9274410	400	*	X3531	WBGene00007226	9271265	9273042	1778	-	968	upstream	968
4312	chrV	19000898	19001297	400	*	X3534	WBGene00012692	19001956	19006711	4756	+	658	upstream	658
4313	chrV	19000898	19001297	400	*	X3534	WBGene00012693	19001018	19001856	839	+	0	overlapStart	0
4314	chrV	6100649	6101048	400	*	X3535	WBGene00000802	6098993	6100553	1561	-	95	upstream	95
4315	chrV	6100649	6101048	400	*	X3535	WBGene00195561	6100735	6100884	150	+	0	includeFeature	0
4316	chrV	6100649	6101048	400	*	X3535	WBGene00202143	6100735	6100884	150	-	0	includeFeature	0
4317	chrII	10820072	10820471	400	*	X3536	WBGene00001153	10821015	10822443	1429	+	543	upstream	543
4318	chrII	10820072	10820471	400	*	X3536	WBGene00011071	10812949	10819978	7030	-	93	upstream	93
4319	chrII	3682716	3683115	400	*	X3537	WBGene00017583	3683177	3684996	1820	+	61	upstream	61
4320	chrII	3682716	3683115	400	*	X3537	WBGene00017589	3677535	3681415	3881	-	1300	upstream	1300
4321	chrI	7073359	7073758	400	*	X3539	WBGene00168761	7072817	7072837	21	-	521	upstream	521
4322	chrIII	1602715	1603114	400	*	X3540	WBGene00004894	1583155	1601140	17986	-	1574	upstream	1574
4323	chrIII	1602715	1603114	400	*	X3540	WBGene00023170	1604582	1604653	72	+	1467	upstream	1467
4324	chrII	3111153	3111552	400	*	X3541	WBGene00021289	3112613	3113337	725	+	1060	upstream	1060
4325	chrII	3111153	3111552	400	*	X3541	WBGene00021296	3109368	3111247	1880	-	0	overlapStart	0
4326	chrI	7283592	7283991	400	*	X3542	WBGene00004324	7280552	7282871	2320	-	720	upstream	720
4327	chrI	7283592	7283991	400	*	X3542	WBGene00009004	7282964	7283818	855	-	0	overlapStart	0
4328	chrI	14716317	14716716	400	*	X3543	WBGene00013203	14716528	14719027	2500	+	0	overlapStart	0
4329	chrV	16357251	16357650	400	*	X3544	WBGene00012348	16357521	16367574	10054	+	0	overlapStart	0
4330	chrII	13976295	13976694	400	*	X3545	WBGene00012723	13973690	13976221	2532	-	73	upstream	73
4331	chrII	1297342	1297741	400	*	X3546	WBGene00021965	1298469	1299716	1248	+	727	upstream	727
4332	chrX	17151155	17151554	400	*	X3547	WBGene00007011	17151522	17154595	3074	+	0	overlapStart	0
4333	chrX	17151155	17151554	400	*	X3547	WBGene00020726	17147531	17149927	2397	-	1227	upstream	1227
4334	chrI	7279245	7279644	400	*	X3549	WBGene00009001	7274282	7278573	4292	-	671	upstream	671
4335	chrI	7279245	7279644	400	*	X3549	WBGene00014343	7279355	7279427	73	-	0	includeFeature	0
4336	chrI	7279245	7279644	400	*	X3549	WBGene00077548	7278802	7279609	808	-	0	overlapStart	0
4337	chrI	7279245	7279644	400	*	X3549	WBGene00167822	7279603	7279623	21	-	0	includeFeature	0
4338	chrV	10940509	10940908	400	*	X3550	WBGene00008922	10937633	10938849	1217	-	1659	upstream	1659
4339	chrV	10940509	10940908	400	*	X3550	WBGene00201626	10940659	10940853	195	-	0	includeFeature	0
4340	chrV	10940509	10940908	400	*	X3550	WBGene00219899	10940466	10940629	164	-	0	overlapStart	0
4341	chrV	10940509	10940908	400	*	X3550	WBGene00303011	10941450	10942776	1327	+	541	upstream	541
4342	chrV	17857894	17858293	400	*	X3552	WBGene00013340	17845739	17855989	10251	-	1904	upstream	1904
4343	chrIV	3548356	3548755	400	*	X3553	WBGene00015038	3543628	3547600	3973	-	755	upstream	755
4344	chrI	3994403	3994802	400	*	X3554	WBGene00017908	3995709	3996950	1242	+	906	upstream	906
4345	chrV	12780320	12780719	400	*	X3555	WBGene00014619	12780386	12780467	82	-	0	includeFeature	0
4346	chrV	12780320	12780719	400	*	X3555	WBGene00195809	12780331	12780479	149	+	0	includeFeature	0
4347	chrV	12780320	12780719	400	*	X3555	WBGene00198653	12778845	12778985	141	-	1334	upstream	1334
4348	chrX	13367107	13367506	400	*	X3556	WBGene00008213	13361201	13365294	4094	-	1812	upstream	1812
4349	chrIII	4560481	4560880	400	*	X3557	WBGene00003915	4562738	4566276	3539	+	1857	upstream	1857
4350	chrI	13384418	13384817	400	*	X3558	WBGene00007217	13384752	13387084	2333	+	0	overlapStart	0
4351	chrI	7287722	7288121	400	*	X3559	WBGene00171935	7286301	7286321	21	-	1400	upstream	1400
4352	chrII	13195127	13195526	400	*	X3561	WBGene00002264	13195549	13199603	4055	+	22	upstream	22
4353	chrII	13195127	13195526	400	*	X3561	WBGene00195754	13193696	13193840	145	-	1286	upstream	1286
4354	chrI	9121732	9122131	400	*	X3562	WBGene00220246	9122524	9122693	170	+	392	upstream	392
4355	chrIV	7320058	7320457	400	*	X3565	WBGene00198596	7319973	7320121	149	-	0	overlapStart	0
4356	chrIV	7320058	7320457	400	*	X3565	WBGene00201602	7320100	7320388	289	+	0	includeFeature	0
4357	chrI	14931486	14931885	400	*	X3566	WBGene00219911	14929757	14930015	259	-	1470	upstream	1470
4358	chrI	14082405	14082804	400	*	X3567	WBGene00009823	14078193	14082643	4451	-	0	overlapStart	0
4359	chrI	14082405	14082804	400	*	X3567	WBGene00013409	14084523	14087351	2829	+	1718	upstream	1718
4360	chrIII	5710410	5710809	400	*	X3568	WBGene00015143	5711548	5714846	3299	+	738	upstream	738
4361	chrIII	5710410	5710809	400	*	X3568	WBGene00015148	5706718	5709324	2607	-	1085	upstream	1085
4362	chrIII	5710410	5710809	400	*	X3568	WBGene00015149	5710062	5710509	448	-	0	overlapStart	0
4363	chrV	13497430	13497829	400	*	X3572	WBGene00001808	13497690	13498819	1130	+	0	overlapStart	0
4364	chrV	13497430	13497829	400	*	X3572	WBGene00011696	13491068	13497372	6305	-	57	upstream	57
4365	chrIV	9511364	9511763	400	*	X3573	WBGene00007883	9510055	9510594	540	-	769	upstream	769
4366	chrIV	9511364	9511763	400	*	X3573	WBGene00045109	9511395	9511466	72	-	0	includeFeature	0
4367	chrI	6456521	6456920	400	*	X3574	WBGene00197059	6456341	6456487	147	-	33	upstream	33
4368	chrV	6710423	6710822	400	*	X3575	WBGene00020950	6707058	6709101	2044	-	1321	upstream	1321
4369	chrV	6710423	6710822	400	*	X3575	WBGene00020951	6709579	6710679	1101	-	0	overlapStart	0
4370	chrV	2672500	2672899	400	*	X3576	WBGene00020953	2672986	2674026	1041	+	86	upstream	86
4371	chrIV	3878626	3879025	400	*	X3578	WBGene00018146	3875410	3878372	2963	-	253	upstream	253
4372	chrIV	7047818	7048217	400	*	X3579	WBGene00174884	7049407	7049427	21	+	1189	upstream	1189
4373	chrII	6609684	6610083	400	*	X3580	WBGene00016968	6603441	6609356	5916	-	327	upstream	327
4374	chrII	6609684	6610083	400	*	X3580	WBGene00201074	6610395	6610625	231	+	311	upstream	311
4375	chrV	14815718	14816117	400	*	X3582	WBGene00008183	14784167	14815659	31493	-	58	upstream	58
4376	chrV	12036751	12037150	400	*	X3583	WBGene00198873	12038653	12039151	499	+	1502	upstream	1502
4377	chrV	10807920	10808319	400	*	X3585	WBGene00006481	10806131	10807973	1843	-	0	overlapStart	0
4378	chrV	10807920	10808319	400	*	X3585	WBGene00008380	10804721	10806034	1314	-	1885	upstream	1885
4379	chrIV	9996995	9997394	400	*	X3586	WBGene00006699	9989670	9995034	5365	-	1960	upstream	1960
4380	chrII	7356782	7357181	400	*	X3587	WBGene00001812	7353576	7356426	2851	-	355	upstream	355
4381	chrII	7356782	7357181	400	*	X3587	WBGene00018392	7358893	7363247	4355	+	1711	upstream	1711
4382	chrV	12450357	12450756	400	*	X3588	WBGene00008304	12448685	12450002	1318	-	354	upstream	354
4383	chrV	12450357	12450756	400	*	X3588	WBGene00009200	12450807	12453336	2530	+	50	upstream	50
4384	chrV	12450357	12450756	400	*	X3588	WBGene00198355	12450569	12450708	140	-	0	includeFeature	0
4385	chrIV	7679081	7679480	400	*	X3589	WBGene00200600	7679173	7679318	146	-	0	includeFeature	0
4386	chrI	2925074	2925473	400	*	X3590	WBGene00004049	2907730	2924713	16984	-	360	upstream	360
4387	chrI	2925074	2925473	400	*	X3590	WBGene00022107	2925212	2928134	2923	+	0	overlapStart	0
4388	chrV	20493375	20493774	400	*	X3591	WBGene00007122	20493924	20497348	3425	+	149	upstream	149
4389	chrV	20493375	20493774	400	*	X3591	WBGene00007123	20490771	20492485	1715	-	889	upstream	889
4390	chrIV	13508905	13509304	400	*	X3592	WBGene00012866	13509224	13513426	4203	+	0	overlapStart	0
4391	chrIV	8205323	8205722	400	*	X3593	WBGene00006620	8206614	8213723	7110	+	891	upstream	891
4392	chrII	4883275	4883674	400	*	X3594	WBGene00001756	4883749	4884602	854	+	74	upstream	74
4393	chrIII	10706998	10707397	400	*	X3595	WBGene00012361	10707761	10708518	758	+	363	upstream	363
4394	chrIII	10706998	10707397	400	*	X3595	WBGene00012658	10700652	10707024	6373	-	0	overlapStart	0
4395	chrIII	10706998	10707397	400	*	X3595	WBGene00012659	10703329	10707024	3696	-	0	overlapStart	0
4396	chrX	1096841	1097240	400	*	X3596	WBGene00004377	1097152	1103320	6169	+	0	overlapStart	0
4397	chrX	1096841	1097240	400	*	X3596	WBGene00018634	1095547	1097013	1467	-	0	overlapStart	0
4398	chrII	2832215	2832614	400	*	X3597	WBGene00019686	2828594	2831233	2640	-	981	upstream	981
4399	chrV	12491135	12491534	400	*	X3598	WBGene00014541	12491280	12491346	67	+	0	includeFeature	0
4400	chrV	12491135	12491534	400	*	X3598	WBGene00201858	12491202	12491346	145	-	0	includeFeature	0
4401	chrIV	7789453	7789852	400	*	X3599	WBGene00016378	7786000	7789613	3614	-	0	overlapStart	0
4402	chrI	9605624	9606023	400	*	X3601	WBGene00000177	9605896	9609025	3130	+	0	overlapStart	0
4403	chrI	9605624	9606023	400	*	X3601	WBGene00014424	9605756	9605837	82	+	0	includeFeature	0
4404	chrI	9605624	9606023	400	*	X3601	WBGene00199280	9605751	9605844	94	-	0	includeFeature	0
4405	chrII	8784423	8784822	400	*	X3602	WBGene00004790	8782029	8783670	1642	-	752	upstream	752
4406	chrII	8784423	8784822	400	*	X3602	WBGene00014307	8784535	8785513	979	+	0	overlapStart	0
4407	chrII	8784423	8784822	400	*	X3602	WBGene00014308	8786457	8787119	663	+	1634	upstream	1634
4408	chrIV	6576673	6577072	400	*	X3603	WBGene00016612	6578197	6579402	1206	+	1124	upstream	1124
4409	chrIV	6576673	6577072	400	*	X3603	WBGene00166100	6576592	6576612	21	-	60	upstream	60
4410	chrIV	6576673	6577072	400	*	X3603	WBGene00195694	6576976	6577101	126	+	0	overlapStart	0
4411	chrIV	6576673	6577072	400	*	X3603	WBGene00196800	6576786	6576943	158	+	0	includeFeature	0
4412	chrX	15600157	15600556	400	*	X3604	WBGene00010701	15601067	15603763	2697	+	510	upstream	510
4413	chrX	12180746	12181145	400	*	X3605	WBGene00199031	12180739	12180950	212	-	0	overlapStart	0
4414	chrX	12180746	12181145	400	*	X3605	WBGene00199445	12180764	12180906	143	+	0	includeFeature	0
4415	chrII	5291038	5291437	400	*	X3606	WBGene00023217	5292332	5292403	72	+	894	upstream	894
4416	chrII	5291038	5291437	400	*	X3606	WBGene00197448	5289160	5289295	136	-	1742	upstream	1742
4417	chrII	5291038	5291437	400	*	X3606	WBGene00198036	5291047	5291334	288	+	0	includeFeature	0
4418	chrIV	11298572	11298971	400	*	X3607	WBGene00001019	11299008	11304789	5782	+	36	upstream	36
4419	chrIV	11298572	11298971	400	*	X3607	WBGene00007113	11296952	11298388	1437	-	183	upstream	183
4420	chrIV	11298572	11298971	400	*	X3607	WBGene00196590	11298659	11298802	144	-	0	includeFeature	0
4421	chrI	536652	537051	400	*	X3608	WBGene00007009	537122	542200	5079	+	70	upstream	70
4422	chrI	536652	537051	400	*	X3608	WBGene00201456	536804	536931	128	-	0	includeFeature	0
4423	chrIV	10909687	10910086	400	*	X3609	WBGene00014001	10909915	10913078	3164	+	0	overlapStart	0
4424	chrIV	10909687	10910086	400	*	X3609	WBGene00014007	10908131	10909306	1176	-	380	upstream	380
4425	chrIV	14622239	14622638	400	*	X3610	WBGene00045866	14624220	14624240	21	+	1581	upstream	1581
4426	chrIV	14622239	14622638	400	*	X3610	WBGene00199603	14621524	14621580	57	-	658	upstream	658
4427	chrIV	9873814	9874213	400	*	X3611	WBGene00219551	9875696	9875916	221	+	1482	upstream	1482
4428	chrII	7380528	7380927	400	*	X3612	WBGene00015569	7381561	7383499	1939	+	633	upstream	633
4429	chrX	10667343	10667742	400	*	X3613	WBGene00014320	10667593	10667664	72	+	0	includeFeature	0
4430	chrX	10667343	10667742	400	*	X3613	WBGene00014321	10667022	10667093	72	-	249	upstream	249
4431	chrV	4550407	4550806	400	*	X3614	WBGene00004947	4517643	4549291	31649	-	1115	upstream	1115
4432	chrIII	8775765	8776164	400	*	X3616	WBGene00019305	8776183	8777895	1713	+	18	upstream	18
4433	chrI	2603582	2603981	400	*	X3617	WBGene00201499	2605283	2605605	323	+	1301	upstream	1301
4434	chrV	2067927	2068326	400	*	X3618	WBGene00003676	2061111	2066844	5734	-	1082	upstream	1082
4435	chrV	2067927	2068326	400	*	X3618	WBGene00021486	2068449	2069143	695	+	122	upstream	122
4436	chrV	10769928	10770327	400	*	X3619	WBGene00003923	10770321	10771351	1031	+	0	overlapStart	0
4437	chrV	10769928	10770327	400	*	X3619	WBGene00008370	10768465	10770217	1753	-	0	overlapStart	0
4438	chrV	10769928	10770327	400	*	X3619	WBGene00008371	10771451	10772832	1382	+	1123	upstream	1123
4439	chrII	14441158	14441557	400	*	X3621	WBGene00010551	14441409	14447219	5811	+	0	overlapStart	0
4440	chrII	11167082	11167481	400	*	X3622	WBGene00014425	11167217	11167303	87	+	0	includeFeature	0
4441	chrII	11167082	11167481	400	*	X3622	WBGene00197803	11167189	11167304	116	-	0	includeFeature	0
4442	chrI	7563031	7563430	400	*	X3623	WBGene00012031	7564584	7567719	3136	+	1153	upstream	1153
4443	chrI	2024577	2024976	400	*	X3624	WBGene00021237	2026277	2033966	7690	+	1300	upstream	1300
4444	chrIII	6795395	6795794	400	*	X3626	WBGene00019907	6795626	6797774	2149	+	0	overlapStart	0
4445	chrX	13596046	13596445	400	*	X3627	WBGene00010028	13594121	13596068	1948	-	0	overlapStart	0
4446	chrX	13596046	13596445	400	*	X3627	WBGene00014391	13597231	13597340	110	+	785	upstream	785
4447	chrV	11009107	11009506	400	*	X3628	WBGene00198811	11009670	11009815	146	+	163	upstream	163
4448	chrV	11009107	11009506	400	*	X3628	WBGene00198920	11009356	11009489	134	-	0	includeFeature	0
4449	chrII	8457375	8457774	400	*	X3629	WBGene00006994	8457818	8464517	6700	+	43	upstream	43
4450	chrII	8457375	8457774	400	*	X3629	WBGene00009044	8454612	8456194	1583	-	1180	upstream	1180
4451	chrV	4826929	4827328	400	*	X3630	WBGene00002010	4824130	4826760	2631	-	168	upstream	168
4452	chrV	4826929	4827328	400	*	X3630	WBGene00016508	4827360	4836025	8666	+	31	upstream	31
4453	chrV	4826929	4827328	400	*	X3630	WBGene00199132	4827078	4827276	199	+	0	includeFeature	0
4454	chrV	4826929	4827328	400	*	X3630	WBGene00201966	4826993	4827264	272	-	0	includeFeature	0
4455	chrIII	2947247	2947646	400	*	X3631	WBGene00194747	2944084	2946230	2147	-	1016	upstream	1016
4456	chrII	11813972	11814371	400	*	X3632	WBGene00009660	11812294	11814113	1820	-	0	overlapStart	0
4457	chrII	8969853	8970252	400	*	X3635	WBGene00004105	8966921	8969366	2446	-	486	upstream	486
4458	chrII	8969853	8970252	400	*	X3635	WBGene00007685	8969980	8971967	1988	+	0	overlapStart	0
4459	chrI	10121943	10122342	400	*	X3636	WBGene00013703	10122459	10130215	7757	+	116	upstream	116
4460	chrI	10121943	10122342	400	*	X3636	WBGene00014965	10119209	10122171	2963	-	0	overlapStart	0
4461	chrIII	2881252	2881651	400	*	X3637	WBGene00018989	2882304	2884967	2664	+	652	upstream	652
4462	chrIII	2881252	2881651	400	*	X3637	WBGene00202462	2880332	2880396	65	-	855	upstream	855
4463	chrV	12288482	12288881	400	*	X3638	WBGene00010096	12284060	12288615	4556	-	0	overlapStart	0
4464	chrII	11720383	11720782	400	*	X3639	WBGene00008739	11720444	11722308	1865	+	0	overlapStart	0
4465	chrII	13447771	13448170	400	*	X3640	WBGene00008444	13437579	13447593	10015	-	177	upstream	177
4466	chrI	4132095	4132494	400	*	X3641	WBGene00002696	4129469	4132292	2824	-	0	overlapStart	0
4467	chrI	4132095	4132494	400	*	X3641	WBGene00017085	4132500	4135239	2740	+	5	upstream	5
4468	chrII	9774668	9775067	400	*	X3642	WBGene00045147	9774764	9774834	71	-	0	includeFeature	0
4469	chrII	9774668	9775067	400	*	X3642	WBGene00200231	9774358	9774478	121	-	189	upstream	189
4470	chrIII	11496520	11496919	400	*	X3643	WBGene00013448	11496829	11500717	3889	+	0	overlapStart	0
4471	chrIII	7570253	7570652	400	*	X3644	WBGene00020050	7567475	7570133	2659	-	119	upstream	119
4472	chrV	16593970	16594369	400	*	X3645	WBGene00014499	16592237	16592308	72	-	1661	upstream	1661
4473	chrIV	10242926	10243325	400	*	X3646	WBGene00008506	10243591	10245752	2162	+	265	upstream	265
4474	chrIV	10242926	10243325	400	*	X3646	WBGene00008510	10239278	10241859	2582	-	1066	upstream	1066
4475	chrI	10517013	10517412	400	*	X3648	WBGene00010325	10518379	10519263	885	+	966	upstream	966
4476	chrI	10517013	10517412	400	*	X3648	WBGene00045164	10516978	10517150	173	-	0	overlapStart	0
4477	chrI	10517013	10517412	400	*	X3648	WBGene00219987	10516874	10516950	77	-	62	upstream	62
4478	chrI	5571273	5571672	400	*	X3649	WBGene00019712	5573214	5576749	3536	+	1541	upstream	1541
4479	chrI	5571273	5571672	400	*	X3649	WBGene00019713	5566343	5570081	3739	-	1191	upstream	1191
4480	chrIV	7133244	7133643	400	*	X3650	WBGene00000888	7132132	7133217	1086	-	26	upstream	26
4481	chrI	14074332	14074731	400	*	X3651	WBGene00197035	14075067	14075163	97	+	335	upstream	335
4482	chrX	8548943	8549342	400	*	X3654	WBGene00017048	8546451	8549056	2606	-	0	overlapStart	0
4483	chrI	1691108	1691507	400	*	X3655	WBGene00200707	1691497	1691645	149	+	0	overlapStart	0
4484	chrI	1691108	1691507	400	*	X3655	WBGene00236797	1692352	1693675	1324	+	844	upstream	844
4485	chrII	8625155	8625554	400	*	X3656	WBGene00011925	8622447	8624254	1808	-	900	upstream	900
4486	chrII	8625155	8625554	400	*	X3656	WBGene00011926	8625728	8627620	1893	+	173	upstream	173
4487	chrI	11994834	11995233	400	*	X3657	WBGene00199683	11996976	11997030	55	+	1742	upstream	1742
4488	chrV	12512799	12513198	400	*	X3659	WBGene00012143	12510645	12512201	1557	-	597	upstream	597
4489	chrV	12512799	12513198	400	*	X3659	WBGene00012144	12512986	12514941	1956	+	0	overlapStart	0
4490	chrV	12512799	12513198	400	*	X3659	WBGene00219812	12514983	12515078	96	+	1784	upstream	1784
4491	chrIV	4781132	4781531	400	*	X3660	WBGene00020006	4776833	4780083	3251	-	1048	upstream	1048
4492	chrI	5110881	5111280	400	*	X3661	WBGene00045212	5110075	5111154	1080	-	0	overlapStart	0
4493	chrIII	9456098	9456497	400	*	X3662	WBGene00004980	9456563	9463004	6442	+	65	upstream	65
4494	chrIII	9456098	9456497	400	*	X3662	WBGene00010038	9454163	9456030	1868	-	67	upstream	67
4495	chrIII	13687272	13687671	400	*	X3663	WBGene00001118	13674917	13686445	11529	-	826	upstream	826
4496	chrV	9317966	9318365	400	*	X3665	WBGene00018402	9318311	9320995	2685	+	0	overlapStart	0
4497	chrV	9317966	9318365	400	*	X3665	WBGene00023049	9318202	9318273	72	+	0	includeFeature	0
4498	chrV	9317966	9318365	400	*	X3665	WBGene00200089	9318160	9318285	126	-	0	includeFeature	0
4499	chrIII	8630766	8631165	400	*	X3666	WBGene00001028	8631165	8633549	2385	+	0	overlapStart	0
4500	chrX	5476356	5476755	400	*	X3667	WBGene00197465	5475493	5475688	196	-	667	upstream	667
4501	chrX	5476356	5476755	400	*	X3667	WBGene00199708	5476577	5476691	115	-	0	includeFeature	0
4502	chrX	5476356	5476755	400	*	X3667	WBGene00199786	5476995	5477124	130	+	239	upstream	239
4503	chrII	5948750	5949149	400	*	X3668	WBGene00202395	5950185	5950318	134	+	1035	upstream	1035
4504	chrI	5865912	5866311	400	*	X3669	WBGene00303057	5864975	5865010	36	-	901	upstream	901
4505	chrI	1049130	1049529	400	*	X3670	WBGene00021331	1049596	1050727	1132	+	66	upstream	66
4506	chrX	6057664	6058063	400	*	X3671	WBGene00001602	6058255	6060242	1988	+	191	upstream	191
4507	chrII	10501602	10502001	400	*	X3672	WBGene00195882	10502652	10503191	540	+	650	upstream	650
4508	chrI	4747262	4747661	400	*	X3673	WBGene00015691	4747490	4759601	12112	+	0	overlapStart	0
4509	chrI	4747262	4747661	400	*	X3673	WBGene00195426	4745315	4745455	141	-	1806	upstream	1806
4510	chrV	13459253	13459652	400	*	X3674	WBGene00009137	13459525	13461803	2279	+	0	overlapStart	0
4511	chrII	6951423	6951822	400	*	X3676	WBGene00000459	6951640	6955399	3760	+	0	overlapStart	0
4512	chrII	6951423	6951822	400	*	X3676	WBGene00017702	6947855	6951300	3446	-	122	upstream	122
4513	chrI	12039710	12040109	400	*	X3677	WBGene00010244	12041035	12045200	4166	+	925	upstream	925
4514	chrIV	8170254	8170653	400	*	X3679	WBGene00015052	8167164	8168813	1650	-	1440	upstream	1440
4515	chrIV	8170254	8170653	400	*	X3679	WBGene00198764	8171832	8172056	225	+	1178	upstream	1178
4516	chrV	10936648	10937047	400	*	X3680	WBGene00008923	10934228	10936920	2693	-	0	overlapStart	0
4517	chrIV	11434104	11434503	400	*	X3681	WBGene00199741	11433749	11433885	137	-	218	upstream	218
4518	chrIV	11434104	11434503	400	*	X3681	WBGene00202103	11435601	11435810	210	+	1097	upstream	1097
4519	chrIII	6935464	6935863	400	*	X3682	WBGene00000762	6935967	6939443	3477	+	103	upstream	103
4520	chrIII	6935464	6935863	400	*	X3682	WBGene00018999	6933661	6935334	1674	-	129	upstream	129
4521	chrIII	5769794	5770193	400	*	X3683	WBGene00021343	5770185	5774703	4519	+	0	overlapStart	0
4522	chrIII	5769794	5770193	400	*	X3683	WBGene00022898	5769904	5769985	82	+	0	includeFeature	0
4523	chrIII	5769794	5770193	400	*	X3683	WBGene00200763	5769900	5769996	97	-	0	includeFeature	0
4524	chrV	13335117	13335516	400	*	X3684	WBGene00008221	13331117	13333871	2755	-	1245	upstream	1245
4525	chrV	13335117	13335516	400	*	X3684	WBGene00008222	13336369	13337957	1589	+	852	upstream	852
4526	chrII	2503689	2504088	400	*	X3685	WBGene00019130	2504878	2514846	9969	+	789	upstream	789
4527	chrII	2503689	2504088	400	*	X3685	WBGene00198201	2502960	2503056	97	-	632	upstream	632
4528	chrII	2503689	2504088	400	*	X3685	WBGene00219707	2501838	2503802	1965	-	0	overlapStart	0
4529	chrX	4969084	4969483	400	*	X3686	WBGene00019759	4964413	4969459	5047	-	0	overlapStart	0
4530	chrIII	4785634	4786033	400	*	X3688	WBGene00003210	4786080	4792391	6312	+	46	upstream	46
4531	chrIII	4785634	4786033	400	*	X3688	WBGene00008003	4783194	4785290	2097	-	343	upstream	343
4532	chrIII	6464183	6464582	400	*	X3689	WBGene00001005	6462907	6463801	895	-	381	upstream	381
4533	chrIII	6464183	6464582	400	*	X3689	WBGene00006463	6465157	6467208	2052	+	574	upstream	574
4534	chrIII	6464183	6464582	400	*	X3689	WBGene00198530	6464287	6464567	281	+	0	includeFeature	0
4535	chrIII	1854011	1854410	400	*	X3690	WBGene00021446	1855392	1859592	4201	+	981	upstream	981
4536	chrIII	6887892	6888291	400	*	X3691	WBGene00023099	6887728	6887800	73	-	91	upstream	91
4537	chrIII	6887892	6888291	400	*	X3691	WBGene00201979	6888591	6888648	58	+	299	upstream	299
4538	chrIV	11602046	11602445	400	*	X3693	WBGene00004480	11602641	11603283	643	+	195	upstream	195
4539	chrIV	12567246	12567645	400	*	X3695	WBGene00002002	12565983	12567226	1244	-	19	upstream	19
4540	chrIV	12567246	12567645	400	*	X3695	WBGene00002368	12567842	12570622	2781	+	196	upstream	196
4541	chrII	4941980	4942379	400	*	X3696	WBGene00022766	4938599	4941150	2552	-	829	upstream	829
4542	chrII	10016027	10016426	400	*	X3697	WBGene00002265	10009608	10016183	6576	-	0	overlapStart	0
4543	chrIV	14606439	14606838	400	*	X3698	WBGene00049601	14606287	14606307	21	-	131	upstream	131
4544	chrIV	14606439	14606838	400	*	X3698	WBGene00172316	14606942	14606962	21	+	103	upstream	103
4545	chrX	5022717	5023116	400	*	X3699	WBGene00022611	5024420	5028165	3746	+	1303	upstream	1303
4546	chrX	5022717	5023116	400	*	X3699	WBGene00023208	5022817	5022888	72	-	0	includeFeature	0
4547	chrX	5022717	5023116	400	*	X3699	WBGene00201832	5022776	5022923	148	+	0	includeFeature	0
4548	chrIII	8650299	8650698	400	*	X3700	WBGene00017693	8650764	8652190	1427	+	65	upstream	65
4549	chrIII	8650299	8650698	400	*	X3700	WBGene00023002	8650381	8650452	72	-	0	includeFeature	0
4550	chrI	6488908	6489307	400	*	X3701	WBGene00019434	6474183	6489030	14848	-	0	overlapStart	0
4551	chrIII	8356529	8356928	400	*	X3703	WBGene00006840	8351249	8355174	3926	-	1354	upstream	1354
4552	chrIII	8356529	8356928	400	*	X3703	WBGene00007008	8358625	8362496	3872	+	1696	upstream	1696
4553	chrI	6091562	6091961	400	*	X3704	WBGene00022752	6090015	6090919	905	-	642	upstream	642
4554	chrI	6091562	6091961	400	*	X3704	WBGene00220243	6092686	6092811	126	+	724	upstream	724
4555	chrIII	7142070	7142469	400	*	X3705	WBGene00004837	7140447	7140553	107	-	1516	upstream	1516
4556	chrIII	7142070	7142469	400	*	X3705	WBGene00004850	7142291	7142397	107	+	0	includeFeature	0
4557	chrIII	7142070	7142469	400	*	X3705	WBGene00271637	7142169	7142889	721	+	0	overlapStart	0
4558	chrIII	7142070	7142469	400	*	X3705	WBGene00271641	7143651	7143825	175	+	1181	upstream	1181
4559	chrV	8132681	8133080	400	*	X3706	WBGene00017017	8133432	8134985	1554	+	351	upstream	351
4560	chrV	7060424	7060823	400	*	X3707	WBGene00003164	7058547	7059624	1078	-	799	upstream	799
4561	chrV	7060424	7060823	400	*	X3707	WBGene00021956	7060811	7062695	1885	+	0	overlapStart	0
4562	chrV	7060424	7060823	400	*	X3707	WBGene00021959	7059698	7060470	773	-	0	overlapStart	0
4563	chrX	2801635	2802034	400	*	X3709	WBGene00015748	2803112	2804830	1719	+	1077	upstream	1077
4564	chrII	9301136	9301535	400	*	X3710	WBGene00044981	9300311	9300335	25	-	800	upstream	800
4565	chrIII	7207895	7208294	400	*	X3711	WBGene00004417	7208432	7209863	1432	+	137	upstream	137
4566	chrIII	7207895	7208294	400	*	X3711	WBGene00199701	7206792	7206941	150	-	953	upstream	953
4567	chrIII	3672836	3673235	400	*	X3712	WBGene00195321	3672879	3672980	102	+	0	includeFeature	0
4568	chrIII	3672836	3673235	400	*	X3712	WBGene00201171	3672879	3672980	102	-	0	includeFeature	0
4569	chrIII	12084877	12085276	400	*	X3714	WBGene00003779	12077747	12084316	6570	-	560	upstream	560
4570	chrIII	7951781	7952180	400	*	X3715	WBGene00002879	7949975	7951915	1941	-	0	overlapStart	0
4571	chrIII	7951781	7952180	400	*	X3715	WBGene00045246	7952623	7955816	3194	+	442	upstream	442
4572	chrII	8078083	8078482	400	*	X3716	WBGene00010503	8078457	8080847	2391	+	0	overlapStart	0
4573	chrIV	13777479	13777878	400	*	X3717	WBGene00001635	13778866	13782396	3531	+	987	upstream	987
4574	chrIV	13777479	13777878	400	*	X3717	WBGene00004430	13777808	13778812	1005	+	0	overlapStart	0
4575	chrIII	8227513	8227912	400	*	X3718	WBGene00219795	8227863	8228045	183	+	0	overlapStart	0
4576	chrV	10003383	10003782	400	*	X3719	WBGene00010697	10004755	10007482	2728	+	972	upstream	972
4577	chrIII	9089370	9089769	400	*	X3721	WBGene00008514	9084479	9089373	4895	-	0	overlapStart	0
4578	chrIII	9089370	9089769	400	*	X3721	WBGene00303021	9086880	9089373	2494	-	0	overlapStart	0
4579	chrIII	8405543	8405942	400	*	X3722	WBGene00022697	8405874	8409406	3533	+	0	overlapStart	0
4580	chrIII	8405543	8405942	400	*	X3722	WBGene00022702	8402049	8403607	1559	-	1935	upstream	1935
4581	chrIII	8405543	8405942	400	*	X3722	WBGene00022703	8403715	8405562	1848	-	0	overlapStart	0
4582	chrI	7466613	7467012	400	*	X3723	WBGene00013994	7460858	7466424	5567	-	188	upstream	188
4583	chrIV	4513412	4513811	400	*	X3725	WBGene00022678	4511896	4513319	1424	-	92	upstream	92
4584	chrX	9090831	9091230	400	*	X3726	WBGene00023079	9091310	9091381	72	+	79	upstream	79
4585	chrX	9090831	9091230	400	*	X3726	WBGene00023081	9091097	9091168	72	-	0	includeFeature	0
4586	chrX	9090831	9091230	400	*	X3726	WBGene00023082	9090627	9090698	72	-	132	upstream	132
4587	chrX	9090831	9091230	400	*	X3726	WBGene00199543	9091062	9091237	176	+	0	overlapStart	0
4588	chrX	9090831	9091230	400	*	X3726	WBGene00200554	9090817	9090918	102	-	0	overlapStart	0
4589	chrI	5416175	5416574	400	*	X3727	WBGene00000761	5412841	5415629	2789	-	545	upstream	545
4590	chrIV	10366206	10366605	400	*	X3728	WBGene00004800	10363318	10366249	2932	-	0	overlapStart	0
4591	chrV	11239310	11239709	400	*	X3729	WBGene00002072	11239675	11241780	2106	+	0	overlapStart	0
4592	chrV	11239310	11239709	400	*	X3729	WBGene00011834	11237438	11239331	1894	-	0	overlapStart	0
4593	chrI	12736648	12737047	400	*	X3730	WBGene00012194	12738087	12741141	3055	+	1039	upstream	1039
4594	chrX	16551271	16551670	400	*	X3731	WBGene00023101	16551511	16551583	73	+	0	includeFeature	0
4595	chrX	16551271	16551670	400	*	X3731	WBGene00197134	16551509	16551583	75	-	0	includeFeature	0
4596	chrII	14059895	14060294	400	*	X3732	WBGene00012187	14060061	14060624	564	+	0	overlapStart	0
4597	chrII	14059895	14060294	400	*	X3732	WBGene00012188	14060739	14062960	2222	+	444	upstream	444
4598	chrIV	11149520	11149919	400	*	X3734	WBGene00007443	11150113	11150930	818	+	193	upstream	193
4599	chrIV	11149520	11149919	400	*	X3734	WBGene00008505	11146940	11149504	2565	-	15	upstream	15
4600	chrIV	11149520	11149919	400	*	X3734	WBGene00200538	11149633	11149770	138	-	0	includeFeature	0
4601	chrV	4371516	4371915	400	*	X3735	WBGene00017984	4369351	4371383	2033	-	132	upstream	132
4602	chrV	4371516	4371915	400	*	X3735	WBGene00017988	4371807	4373811	2005	+	0	overlapStart	0
4603	chrII	2736009	2736408	400	*	X3736	WBGene00023129	2736276	2736357	82	-	0	includeFeature	0
4604	chrII	2736009	2736408	400	*	X3736	WBGene00023130	2735794	2735875	82	-	133	upstream	133
4605	chrII	2736009	2736408	400	*	X3736	WBGene00044367	2736678	2737556	879	+	269	upstream	269
4606	chrII	2736009	2736408	400	*	X3736	WBGene00201160	2736265	2736362	98	+	0	includeFeature	0
4607	chrIII	8069197	8069596	400	*	X3737	WBGene00023107	8069405	8069476	72	+	0	includeFeature	0
4608	chrIII	8069197	8069596	400	*	X3737	WBGene00197391	8069340	8069485	146	-	0	includeFeature	0
4609	chrV	8235342	8235741	400	*	X3738	WBGene00022933	8235458	8235539	82	-	0	includeFeature	0
4610	chrV	8235342	8235741	400	*	X3738	WBGene00196485	8235457	8235540	84	+	0	includeFeature	0
4611	chrIII	10318819	10319218	400	*	X3739	WBGene00006802	10318939	10320021	1083	+	0	overlapStart	0
4612	chrIII	10318819	10319218	400	*	X3739	WBGene00011558	10318296	10318563	268	-	255	upstream	255
4613	chrIII	10318819	10319218	400	*	X3739	WBGene00011562	10321019	10325675	4657	+	1800	upstream	1800
4614	chrIV	10469466	10469865	400	*	X3740	WBGene00008486	10469741	10471899	2159	+	0	overlapStart	0
4615	chrI	2299589	2299988	400	*	X3741	WBGene00021468	2300086	2302823	2738	+	97	upstream	97
4616	chrV	5780705	5781104	400	*	X3743	WBGene00003347	5780510	5780616	107	-	88	upstream	88
4617	chrV	5780705	5781104	400	*	X3743	WBGene00018427	5778818	5780947	2130	-	0	overlapStart	0
4618	chrV	5780705	5781104	400	*	X3743	WBGene00197078	5780869	5781015	147	+	0	includeFeature	0
4619	chrX	5982660	5983059	400	*	X3745	WBGene00002224	5984975	5992103	7129	+	1915	upstream	1915
4620	chrI	8290979	8291378	400	*	X3746	WBGene00002196	8288959	8291077	2119	-	0	overlapStart	0
4621	chrIII	2966472	2966871	400	*	X3747	WBGene00019158	2962170	2965634	3465	-	837	upstream	837
4622	chrX	13333847	13334246	400	*	X3748	WBGene00009798	13334046	13336784	2739	+	0	overlapStart	0
4623	chrII	7851480	7851879	400	*	X3749	WBGene00197213	7850670	7850812	143	-	667	upstream	667
4624	chrII	7851480	7851879	400	*	X3749	WBGene00199782	7852627	7852773	147	+	747	upstream	747
4625	chrI	10173583	10173982	400	*	X3750	WBGene00045383	10169639	10172645	3007	-	937	upstream	937
4626	chrI	10173583	10173982	400	*	X3750	WBGene00236800	10174455	10175591	1137	+	472	upstream	472
4627	chrV	10861855	10862254	400	*	X3751	WBGene00173044	10860077	10860097	21	-	1757	upstream	1757
4628	chrV	10861855	10862254	400	*	X3751	WBGene00195468	10861936	10862069	134	+	0	includeFeature	0
4629	chrV	17951242	17951641	400	*	X3752	WBGene00013356	17951949	17952149	201	+	307	upstream	307
4630	chrI	2773881	2774280	400	*	X3753	WBGene00022125	2774912	2775421	510	+	631	upstream	631
4631	chrIII	13015987	13016386	400	*	X3754	WBGene00014329	13016107	13016178	72	-	0	includeFeature	0
4632	chrIII	13015987	13016386	400	*	X3754	WBGene00197440	13016107	13016179	73	+	0	includeFeature	0
4633	chrI	1575414	1575813	400	*	X3755	WBGene00023198	1575720	1575792	73	+	0	includeFeature	0
4634	chrI	1575414	1575813	400	*	X3755	WBGene00195355	1575714	1575803	90	-	0	includeFeature	0
4635	chrI	6212637	6213036	400	*	X3756	WBGene00020348	6211270	6211885	616	-	751	upstream	751
4636	chrI	6212637	6213036	400	*	X3756	WBGene00023344	6212821	6212892	72	-	0	includeFeature	0
4637	chrI	6212637	6213036	400	*	X3756	WBGene00044935	6212696	6212824	129	-	0	includeFeature	0
4638	chrI	6212637	6213036	400	*	X3756	WBGene00197441	6212695	6212915	221	+	0	includeFeature	0
4639	chrI	6212637	6213036	400	*	X3756	WBGene00206356	6214665	6215731	1067	+	1628	upstream	1628
4640	chrIV	10858560	10858959	400	*	X3757	WBGene00002001	10858957	10861295	2339	+	0	overlapStart	0
4641	chrIV	10858560	10858959	400	*	X3757	WBGene00011717	10855485	10858559	3075	-	0	upstream	0
4642	chrIV	6881167	6881566	400	*	X3759	WBGene00198985	6881228	6881359	132	+	0	includeFeature	0
4643	chrV	7580368	7580767	400	*	X3761	WBGene00017606	7577531	7580541	3011	-	0	overlapStart	0
4644	chrIV	17328948	17329347	400	*	X3762	WBGene00008195	17329192	17330737	1546	+	0	overlapStart	0
4645	chrIV	7235445	7235844	400	*	X3764	WBGene00198124	7235559	7235759	201	-	0	includeFeature	0
4646	chrIV	7235445	7235844	400	*	X3764	WBGene00198262	7236444	7236651	208	+	599	upstream	599
4647	chrIII	4004203	4004602	400	*	X3765	WBGene00007980	3999286	4004143	4858	-	59	upstream	59
4648	chrIII	4004203	4004602	400	*	X3765	WBGene00007982	4006142	4009960	3819	+	1539	upstream	1539
4649	chrIII	4004203	4004602	400	*	X3765	WBGene00219850	4004435	4004617	183	+	0	overlapStart	0
4650	chrIII	7128704	7129103	400	*	X3766	WBGene00015107	7128901	7132051	3151	+	0	overlapStart	0
4651	chrV	8348892	8349291	400	*	X3767	WBGene00044957	8349108	8349187	80	+	0	includeFeature	0
4652	chrV	8348892	8349291	400	*	X3767	WBGene00200331	8348600	8348685	86	-	206	upstream	206
4653	chrIII	4649302	4649701	400	*	X3768	WBGene00011957	4646507	4647854	1348	-	1447	upstream	1447
4654	chrIII	4649302	4649701	400	*	X3768	WBGene00195270	4649471	4649690	220	-	0	includeFeature	0
4655	chrIII	4649302	4649701	400	*	X3768	WBGene00202487	4649454	4649602	149	+	0	includeFeature	0
4656	chrX	8086810	8087209	400	*	X3769	WBGene00000929	8084210	8086550	2341	-	259	upstream	259
4657	chrI	5422215	5422614	400	*	X3770	WBGene00016278	5416649	5420731	4083	-	1483	upstream	1483
4658	chrI	5422215	5422614	400	*	X3770	WBGene00017854	5422783	5423264	482	+	168	upstream	168
4659	chrII	3439142	3439541	400	*	X3772	WBGene00015854	3440827	3442445	1619	+	1285	upstream	1285
4660	chrII	3439142	3439541	400	*	X3772	WBGene00022930	3439394	3439466	73	-	0	includeFeature	0
4661	chrII	3439142	3439541	400	*	X3772	WBGene00022931	3439219	3439290	72	-	0	includeFeature	0
4662	chrII	3439142	3439541	400	*	X3772	WBGene00200876	3439206	3439292	87	+	0	includeFeature	0
4663	chrII	10918314	10918713	400	*	X3773	WBGene00006530	10918706	10920202	1497	+	0	overlapStart	0
4664	chrII	10918314	10918713	400	*	X3773	WBGene00009705	10915901	10917274	1374	-	1039	upstream	1039
4665	chrIII	7911626	7912025	400	*	X3774	WBGene00022802	7910798	7911630	833	-	0	overlapStart	0
4666	chrI	7754517	7754916	400	*	X3775	WBGene00010291	7755778	7756353	576	+	861	upstream	861
4667	chrIII	11825574	11825973	400	*	X3776	WBGene00004705	11826215	11830996	4782	+	241	upstream	241
4668	chrI	3829598	3829997	400	*	X3777	WBGene00018764	3830562	3834124	3563	+	564	upstream	564
4669	chrI	11934134	11934533	400	*	X3778	WBGene00199432	11933465	11933575	111	-	558	upstream	558
4670	chrIV	322613	323012	400	*	X3779	WBGene00023092	322632	322703	72	-	0	includeFeature	0
4671	chrIV	322613	323012	400	*	X3779	WBGene00200120	322623	322711	89	+	0	includeFeature	0
4672	chrI	397767	398166	400	*	X3780	WBGene00021733	398891	412915	14025	+	724	upstream	724
4673	chrV	4186262	4186661	400	*	X3781	WBGene00003704	4187185	4190008	2824	+	523	upstream	523
4674	chrV	10178149	10178548	400	*	X3782	WBGene00000840	10179535	10183154	3620	+	986	upstream	986
4675	chrIV	5649210	5649609	400	*	X3783	WBGene00000817	5649533	5651079	1547	+	0	overlapStart	0
4676	chrIV	5649210	5649609	400	*	X3783	WBGene00005084	5647432	5648910	1479	-	299	upstream	299
4677	chrIV	5649210	5649609	400	*	X3783	WBGene00199137	5649272	5649322	51	-	0	includeFeature	0
4678	chrI	8040545	8040944	400	*	X3784	WBGene00010565	8040799	8043277	2479	+	0	overlapStart	0
4679	chrI	8040545	8040944	400	*	X3784	WBGene00010569	8039879	8040526	648	-	18	upstream	18
4680	chrIII	7299461	7299860	400	*	X3785	WBGene00015163	7298348	7299600	1253	-	0	overlapStart	0
4681	chrIII	7299461	7299860	400	*	X3785	WBGene00303033	7299490	7299531	42	-	0	includeFeature	0
4682	chrX	4899595	4899994	400	*	X3786	WBGene00196140	4899803	4899948	146	-	0	includeFeature	0
4683	chrV	7587596	7587995	400	*	X3787	WBGene00016816	7587996	7594740	6745	+	0	upstream	0
4684	chrV	7587596	7587995	400	*	X3787	WBGene00017607	7581473	7587698	6226	-	0	overlapStart	0
4685	chrII	10395341	10395740	400	*	X3788	WBGene00011663	10395707	10396756	1050	+	0	overlapStart	0
4686	chrII	10395341	10395740	400	*	X3788	WBGene00011664	10396878	10399320	2443	+	1137	upstream	1137
4687	chrI	11280634	11281033	400	*	X3789	WBGene00009461	11276451	11280018	3568	-	615	upstream	615
4688	chrIII	3650687	3651086	400	*	X3790	WBGene00008117	3650905	3652973	2069	+	0	overlapStart	0
4689	chrIII	3650687	3651086	400	*	X3790	WBGene00008118	3648792	3650832	2041	-	0	overlapStart	0
4690	chrIII	5989103	5989502	400	*	X3792	WBGene00198737	5989353	5989491	139	+	0	includeFeature	0
4691	chrIII	5989103	5989502	400	*	X3792	WBGene00201956	5987250	5987318	69	-	1784	upstream	1784
4692	chrI	4297983	4298382	400	*	X3795	WBGene00021629	4298184	4302243	4060	+	0	overlapStart	0
4693	chrV	19751107	19751506	400	*	X3796	WBGene00012251	19748987	19751212	2226	-	0	overlapStart	0
4694	chrIV	6156820	6157219	400	*	X3798	WBGene00015702	6155492	6156960	1469	-	0	overlapStart	0
4695	chrIV	6156820	6157219	400	*	X3798	WBGene00015703	6154558	6155396	839	-	1423	upstream	1423
4696	chrIV	6156820	6157219	400	*	X3798	WBGene00049995	6158929	6158949	21	+	1709	upstream	1709
4697	chrV	8606325	8606724	400	*	X3799	WBGene00018285	8607800	8615841	8042	+	1075	upstream	1075
4698	chrV	8606325	8606724	400	*	X3799	WBGene00018290	8605088	8606141	1054	-	183	upstream	183
4699	chrI	2312841	2313240	400	*	X3801	WBGene00021466	2313271	2316003	2733	+	30	upstream	30
4700	chrIII	6495137	6495536	400	*	X3802	WBGene00044455	6495677	6498198	2522	+	140	upstream	140
4701	chrX	6100698	6101097	400	*	X3803	WBGene00015800	6101158	6105526	4369	+	60	upstream	60
4702	chrIII	9255834	9256233	400	*	X3804	WBGene00010795	9257259	9260222	2964	+	1025	upstream	1025
4703	chrII	5649447	5649846	400	*	X3805	WBGene00006988	5649737	5654422	4686	+	0	overlapStart	0
4704	chrII	5649447	5649846	400	*	X3805	WBGene00019126	5648000	5649074	1075	-	372	upstream	372
4705	chrII	5649447	5649846	400	*	X3805	WBGene00202312	5649619	5649692	74	-	0	includeFeature	0
4706	chrII	5649447	5649846	400	*	X3805	WBGene00302971	5648795	5649472	678	-	0	overlapStart	0
4707	chrIV	12651541	12651940	400	*	X3806	WBGene00007752	12653403	12674773	21371	+	1462	upstream	1462
4708	chrIV	17375784	17376183	400	*	X3807	WBGene00001811	17376427	17379317	2891	+	243	upstream	243
4709	chrIII	9523578	9523977	400	*	X3808	WBGene00014222	9525552	9527068	1517	+	1574	upstream	1574
4710	chrIII	9523578	9523977	400	*	X3808	WBGene00014224	9523113	9523708	596	-	0	overlapStart	0
4711	chrIII	5964397	5964796	400	*	X3809	WBGene00017773	5966413	5971510	5098	+	1616	upstream	1616
4712	chrIII	5964397	5964796	400	*	X3809	WBGene00195746	5964598	5964718	121	-	0	includeFeature	0
4713	chrIII	5964397	5964796	400	*	X3809	WBGene00196818	5964589	5964711	123	+	0	includeFeature	0
4714	chrII	14250226	14250625	400	*	X3814	WBGene00001971	14250683	14251448	766	+	57	upstream	57
4715	chrII	14250226	14250625	400	*	X3814	WBGene00197231	14250504	14250651	148	+	0	overlapStart	0
4716	chrII	14250226	14250625	400	*	X3814	WBGene00200061	14250477	14250624	148	-	0	includeFeature	0
4717	chrII	14250226	14250625	400	*	X3814	WBGene00201670	14249642	14249789	148	-	436	upstream	436
4718	chrIII	9502158	9502557	400	*	X3815	WBGene00004933	9497019	9500202	3184	-	1955	upstream	1955
4719	chrIII	2426115	2426514	400	*	X3816	WBGene00021018	2428204	2429430	1227	+	1689	upstream	1689
4720	chrV	11986004	11986403	400	*	X3818	WBGene00008258	11982901	11985587	2687	-	416	upstream	416
4721	chrX	15441156	15441555	400	*	X3819	WBGene00010983	15435665	15440794	5130	-	361	upstream	361
4722	chrX	15441156	15441555	400	*	X3819	WBGene00010984	15441731	15443641	1911	+	175	upstream	175
4723	chrI	14113188	14113587	400	*	X3820	WBGene00001047	14104429	14113179	8751	-	8	upstream	8
4724	chrI	14113188	14113587	400	*	X3820	WBGene00013406	14113636	14114085	450	+	48	upstream	48
4725	chrI	4172140	4172539	400	*	X3821	WBGene00004836	4172206	4172315	110	+	0	includeFeature	0
4726	chrI	4172140	4172539	400	*	X3821	WBGene00020035	4168984	4171589	2606	-	550	upstream	550
4727	chrI	4172140	4172539	400	*	X3821	WBGene00197595	4172204	4172306	103	-	0	includeFeature	0
4728	chrIV	15025266	15025665	400	*	X3822	WBGene00012767	15025710	15037036	11327	+	44	upstream	44
4729	chrIV	8451944	8452343	400	*	X3823	WBGene00020139	8449353	8451771	2419	-	172	upstream	172
4730	chrIV	8451944	8452343	400	*	X3823	WBGene00219723	8453296	8457035	3740	+	952	upstream	952
4731	chrI	8329526	8329925	400	*	X3824	WBGene00004439	8329062	8329684	623	-	0	overlapStart	0
4732	chrI	8329526	8329925	400	*	X3824	WBGene00007911	8330552	8332783	2232	+	626	upstream	626
4733	chrX	6743513	6743912	400	*	X3825	WBGene00199051	6744272	6744601	330	+	359	upstream	359
4734	chrI	3740357	3740756	400	*	X3826	WBGene00004147	3732982	3740479	7498	-	0	overlapStart	0
4735	chrI	3740357	3740756	400	*	X3826	WBGene00020466	3741456	3742646	1191	+	699	upstream	699
4736	chrV	15002252	15002651	400	*	X3827	WBGene00001423	15000653	15002273	1621	-	0	overlapStart	0
4737	chrV	15002252	15002651	400	*	X3827	WBGene00004485	15000011	15000594	584	-	1657	upstream	1657
4738	chrV	15002252	15002651	400	*	X3827	WBGene00011323	15002543	15005055	2513	+	0	overlapStart	0
4739	chrIV	626081	626480	400	*	X3829	WBGene00015497	627537	633954	6418	+	1056	upstream	1056
4740	chrIV	626081	626480	400	*	X3829	WBGene00194995	624084	624269	186	-	1811	upstream	1811
4741	chrIII	5421452	5421851	400	*	X3830	WBGene00001042	5415556	5419565	4010	-	1886	upstream	1886
4742	chrII	14390055	14390454	400	*	X3831	WBGene00009179	14389236	14390116	881	-	0	overlapStart	0
4743	chrII	14390055	14390454	400	*	X3831	WBGene00009180	14390718	14407905	17188	+	263	upstream	263
4744	chrI	9601574	9601973	400	*	X3832	WBGene00219285	9600445	9601015	571	-	558	upstream	558
4745	chrI	7019999	7020398	400	*	X3833	WBGene00200247	7021407	7021584	178	+	1008	upstream	1008
4746	chrV	19846304	19846703	400	*	X3834	WBGene00013822	19842632	19845977	3346	-	326	upstream	326
4747	chrV	19846304	19846703	400	*	X3834	WBGene00013823	19848314	19855250	6937	+	1610	upstream	1610
4748	chrV	10203628	10204027	400	*	X3835	WBGene00014109	10202538	10203485	948	-	142	upstream	142
4749	chrII	11472626	11473025	400	*	X3836	WBGene00012204	11470010	11472033	2024	-	592	upstream	592
4750	chrII	11472626	11473025	400	*	X3836	WBGene00012206	11473861	11476019	2159	+	835	upstream	835
4751	chrI	6790025	6790424	400	*	X3837	WBGene00004110	6791025	6797470	6446	+	600	upstream	600
4752	chrI	6790025	6790424	400	*	X3837	WBGene00016493	6789039	6789738	700	-	286	upstream	286
4753	chrIII	12919810	12920209	400	*	X3839	WBGene00012554	12915118	12918675	3558	-	1134	upstream	1134
4754	chrII	10502659	10503058	400	*	X3841	WBGene00004134	10496987	10502541	5555	-	117	upstream	117
4755	chrI	1336598	1336997	400	*	X3842	WBGene00045052	1337012	1338216	1205	+	14	upstream	14
4756	chrIII	6340172	6340571	400	*	X3843	WBGene00002891	6338508	6340228	1721	-	0	overlapStart	0
4757	chrIII	6170114	6170513	400	*	X3844	WBGene00001160	6164909	6168547	3639	-	1566	upstream	1566
4758	chrIII	1080537	1080936	400	*	X3845	WBGene00003917	1081402	1095073	13672	+	465	upstream	465
4759	chrIII	1080537	1080936	400	*	X3845	WBGene00004277	1078150	1080775	2626	-	0	overlapStart	0
4760	chrIII	1080537	1080936	400	*	X3845	WBGene00022357	1080901	1081300	400	+	0	overlapStart	0
4761	chrV	727850	728249	400	*	X3846	WBGene00001564	724207	728103	3897	-	0	overlapStart	0
4762	chrV	727850	728249	400	*	X3846	WBGene00005228	728312	734279	5968	+	62	upstream	62
4763	chrV	727850	728249	400	*	X3846	WBGene00219801	728231	728328	98	+	0	overlapStart	0
4764	chrIV	6336750	6337149	400	*	X3847	WBGene00003237	6335249	6335994	746	-	755	upstream	755
4765	chrIV	6336750	6337149	400	*	X3847	WBGene00022233	6337653	6340098	2446	+	503	upstream	503
4766	chrIV	11036348	11036747	400	*	X3848	WBGene00001426	11036548	11038148	1601	+	0	overlapStart	0
4767	chrIV	11036348	11036747	400	*	X3848	WBGene00006490	11038662	11047422	8761	+	1914	upstream	1914
4768	chrIV	11036348	11036747	400	*	X3848	WBGene00045017	11036166	11036265	100	-	82	upstream	82
4769	chrIV	8758585	8758984	400	*	X3849	WBGene00303015	8755040	8756795	1756	-	1789	upstream	1789
4770	chrIV	8620085	8620484	400	*	X3850	WBGene00003034	8620683	8626149	5467	+	198	upstream	198
4771	chrIV	8620085	8620484	400	*	X3850	WBGene00018337	8618244	8618788	545	-	1296	upstream	1296
4772	chrII	8028216	8028615	400	*	X3851	WBGene00007433	8022649	8027756	5108	-	459	upstream	459
4773	chrII	8028216	8028615	400	*	X3851	WBGene00201642	8028060	8028245	186	-	0	overlapStart	0
4774	chrI	10232493	10232892	400	*	X3852	WBGene00013709	10227210	10231214	4005	-	1278	upstream	1278
4775	chrIII	2100857	2101256	400	*	X3853	WBGene00004088	2102295	2107497	5203	+	1038	upstream	1038
4776	chrIV	11522573	11522972	400	*	X3855	WBGene00010847	11518422	11521031	2610	-	1541	upstream	1541
4777	chrIV	11522573	11522972	400	*	X3855	WBGene00198509	11523879	11524023	145	+	906	upstream	906
4778	chrX	4388854	4389253	400	*	X3856	WBGene00001082	4389365	4393796	4432	+	111	upstream	111
4779	chrII	5292117	5292516	400	*	X3857	WBGene00022782	5292683	5293306	624	+	166	upstream	166
4780	chrII	5292117	5292516	400	*	X3857	WBGene00023217	5292332	5292403	72	+	0	includeFeature	0
4781	chrII	5292117	5292516	400	*	X3857	WBGene00197946	5292330	5292413	84	-	0	includeFeature	0
4782	chrIII	86339	86738	400	*	X3858	WBGene00018793	87559	89243	1685	+	820	upstream	820
4783	chrIII	86339	86738	400	*	X3858	WBGene00018794	70442	86384	15943	-	0	overlapStart	0
4784	chrV	8228800	8229199	400	*	X3859	WBGene00019482	8226061	8226852	792	-	1947	upstream	1947
4785	chrV	8228800	8229199	400	*	X3859	WBGene00045055	8228900	8228969	70	-	0	includeFeature	0
4786	chrV	8228800	8229199	400	*	X3859	WBGene00198334	8230198	8230285	88	+	998	upstream	998
4787	chrX	163511	163910	400	*	X3860	WBGene00011606	162529	163134	606	-	376	upstream	376
4788	chrX	163511	163910	400	*	X3860	WBGene00011607	164036	171839	7804	+	125	upstream	125
4789	chrIII	9926591	9926990	400	*	X3861	WBGene00010538	9925630	9926740	1111	-	0	overlapStart	0
4790	chrIII	9926591	9926990	400	*	X3861	WBGene00010539	9927732	9929004	1273	+	741	upstream	741
4791	chrIII	8984944	8985343	400	*	X3864	WBGene00199513	8985092	8985191	100	-	0	includeFeature	0
4792	chrI	3672307	3672706	400	*	X3865	WBGene00004890	3666923	3671700	4778	-	606	upstream	606
4793	chrIII	4542238	4542637	400	*	X3866	WBGene00010904	4537277	4540644	3368	-	1593	upstream	1593
4794	chrIII	4542238	4542637	400	*	X3866	WBGene00010905	4541326	4542452	1127	-	0	overlapStart	0
4795	chrIII	4542238	4542637	400	*	X3866	WBGene00010909	4542881	4546025	3145	+	243	upstream	243
4796	chrV	6053239	6053638	400	*	X3867	WBGene00005098	6055589	6056743	1155	+	1950	upstream	1950
4797	chrV	6053239	6053638	400	*	X3867	WBGene00019807	6047922	6051259	3338	-	1979	upstream	1979
4798	chrV	6053239	6053638	400	*	X3867	WBGene00019808	6051377	6053375	1999	-	0	overlapStart	0
4799	chrV	6053239	6053638	400	*	X3867	WBGene00196192	6053436	6053502	67	+	0	includeFeature	0
4800	chrIII	5554974	5555373	400	*	X3868	WBGene00017301	5555404	5557318	1915	+	30	upstream	30
4801	chrIII	5554974	5555373	400	*	X3868	WBGene00017304	5553489	5554934	1446	-	39	upstream	39
4802	chrIV	8893730	8894129	400	*	X3869	WBGene00007761	8894081	8901386	7306	+	0	overlapStart	0
4803	chrII	7252059	7252458	400	*	X3870	WBGene00004198	7250151	7252010	1860	-	48	upstream	48
4804	chrII	7252059	7252458	400	*	X3870	WBGene00017967	7252259	7255735	3477	+	0	overlapStart	0
4805	chrV	10338436	10338835	400	*	X3871	WBGene00000200	10335443	10338355	2913	-	80	upstream	80
4806	chrV	10338436	10338835	400	*	X3871	WBGene00010625	10339500	10340971	1472	+	664	upstream	664
4807	chrII	7147511	7147910	400	*	X3872	WBGene00020318	7149248	7151760	2513	+	1337	upstream	1337
4808	chrI	4032343	4032742	400	*	X3873	WBGene00006805	3999348	4031739	32392	-	603	upstream	603
4809	chrV	12306861	12307260	400	*	X3874	WBGene00005202	12307490	12308658	1169	+	229	upstream	229
4810	chrV	14362912	14363311	400	*	X3875	WBGene00044961	14361928	14362035	108	-	876	upstream	876
4811	chrV	12463432	12463831	400	*	X3876	WBGene00195697	12463103	12463220	118	-	211	upstream	211
4812	chrV	12463432	12463831	400	*	X3876	WBGene00200858	12465344	12465562	219	+	1512	upstream	1512
4813	chrI	8416198	8416597	400	*	X3877	WBGene00004117	8416831	8425042	8212	+	233	upstream	233
4814	chrV	6709236	6709635	400	*	X3878	WBGene00020950	6707058	6709101	2044	-	134	upstream	134
4815	chrV	349019	349418	400	*	X3880	WBGene00020706	349374	359016	9643	+	0	overlapStart	0
4816	chrIII	10565927	10566326	400	*	X3881	WBGene00012860	10566181	10571606	5426	+	0	overlapStart	0
4817	chrI	9042694	9043093	400	*	X3882	WBGene00007855	9042270	9042599	330	-	94	upstream	94
4818	chrX	11310336	11310735	400	*	X3883	WBGene00008588	11308864	11310285	1422	-	50	upstream	50
4819	chrV	534176	534575	400	*	X3884	WBGene00003722	534446	536226	1781	+	0	overlapStart	0
4820	chrIV	14464118	14464517	400	*	X3885	WBGene00010794	14464517	14469136	4620	+	0	overlapStart	0
4821	chrIV	14464118	14464517	400	*	X3885	WBGene00047804	14463332	14463352	21	-	765	upstream	765
4822	chrIV	14464118	14464517	400	*	X3885	WBGene00201403	14464238	14464320	83	-	0	includeFeature	0
4823	chrII	10542081	10542480	400	*	X3886	WBGene00004185	10539438	10541996	2559	-	84	upstream	84
4824	chrIV	6785899	6786298	400	*	X3888	WBGene00015927	6779848	6784340	4493	-	1558	upstream	1558
4825	chrIV	6785899	6786298	400	*	X3888	WBGene00198713	6786048	6786188	141	+	0	includeFeature	0
4826	chrIV	6785899	6786298	400	*	X3888	WBGene00200214	6786038	6786178	141	-	0	includeFeature	0
4827	chrV	12095923	12096322	400	*	X3889	WBGene00011098	12096234	12097845	1612	+	0	overlapStart	0
4828	chrV	12095923	12096322	400	*	X3889	WBGene00011100	12098149	12100111	1963	+	1826	upstream	1826
4829	chrIII	6019689	6020088	400	*	X3890	WBGene00000874	6020165	6024659	4495	+	76	upstream	76
4830	chrIII	6019689	6020088	400	*	X3890	WBGene00003796	6013536	6019562	6027	-	126	upstream	126
4831	chrII	10039801	10040200	400	*	X3892	WBGene00002497	10033309	10039980	6672	-	0	overlapStart	0
4832	chrII	10039801	10040200	400	*	X3892	WBGene00009946	10041134	10042515	1382	+	933	upstream	933
4833	chrI	3638749	3639148	400	*	X3893	WBGene00020900	3639648	3641347	1700	+	499	upstream	499
4834	chrI	3638749	3639148	400	*	X3893	WBGene00023156	3638852	3638924	73	-	0	includeFeature	0
4835	chrII	11021918	11022317	400	*	X3894	WBGene00002957	11022370	11027909	5540	+	52	upstream	52
4836	chrV	12107036	12107435	400	*	X3896	WBGene00003726	12107142	12109201	2060	+	0	overlapStart	0
4837	chrX	5354267	5354666	400	*	X3897	WBGene00003990	5353033	5354144	1112	-	122	upstream	122
4838	chrII	3567595	3567994	400	*	X3898	WBGene00023164	3567764	3567836	73	-	0	includeFeature	0
4839	chrII	3567595	3567994	400	*	X3898	WBGene00023165	3567610	3567681	72	-	0	includeFeature	0
4840	chrV	19982103	19982502	400	*	X3899	WBGene00023519	19978620	19981882	3263	-	220	upstream	220
4841	chrIII	11101105	11101504	400	*	X3900	WBGene00001815	11091548	11099964	8417	-	1140	upstream	1140
4842	chrIII	11467721	11468120	400	*	X3902	WBGene00197179	11467643	11467761	119	-	0	overlapStart	0
4843	chrIII	11467721	11468120	400	*	X3902	WBGene00198031	11467466	11467586	121	-	134	upstream	134
4844	chrIII	11467721	11468120	400	*	X3902	WBGene00200033	11467830	11467989	160	-	0	includeFeature	0
4845	chrIII	11467721	11468120	400	*	X3902	WBGene00201051	11467807	11467986	180	+	0	includeFeature	0
4846	chrII	5772822	5773221	400	*	X3903	WBGene00022984	5772916	5772999	84	-	0	includeFeature	0
4847	chrII	5772822	5773221	400	*	X3903	WBGene00200499	5773232	5773346	115	+	10	upstream	10
4848	chrII	5772822	5773221	400	*	X3903	WBGene00201299	5772887	5773081	195	+	0	includeFeature	0
4849	chrIII	6145025	6145424	400	*	X3904	WBGene00021533	6146214	6148066	1853	+	789	upstream	789
4850	chrI	9064638	9065037	400	*	X3905	WBGene00004298	9065087	9070264	5178	+	49	upstream	49
4851	chrI	9064638	9065037	400	*	X3905	WBGene00006503	9063588	9064403	816	-	234	upstream	234
4852	chrII	4904258	4904657	400	*	X3906	WBGene00019888	4905008	4911835	6828	+	350	upstream	350
4853	chrII	4904258	4904657	400	*	X3906	WBGene00019893	4902288	4903796	1509	-	461	upstream	461
4854	chrII	4904258	4904657	400	*	X3906	WBGene00196322	4904279	4904428	150	-	0	includeFeature	0
4855	chrV	903476	903875	400	*	X3907	WBGene00001480	899310	903665	4356	-	0	overlapStart	0
4856	chrV	903476	903875	400	*	X3907	WBGene00019241	904950	911214	6265	+	1074	upstream	1074
4857	chrX	2237427	2237826	400	*	X3908	WBGene00020507	2237911	2240255	2345	+	84	upstream	84
4858	chrI	2249024	2249423	400	*	X3909	WBGene00017398	2250131	2254901	4771	+	707	upstream	707
4859	chrX	3411683	3412082	400	*	X3910	WBGene00003364	3412004	3412097	94	+	0	overlapStart	0
4860	chrX	3411683	3412082	400	*	X3910	WBGene00006810	3408664	3411683	3020	-	0	overlapStart	0
4861	chrII	5293228	5293627	400	*	X3911	WBGene00022780	5293800	5295612	1813	+	172	upstream	172
4862	chrII	5293228	5293627	400	*	X3911	WBGene00023218	5293452	5293523	72	+	0	includeFeature	0
4863	chrII	5293228	5293627	400	*	X3911	WBGene00195349	5293449	5293530	82	-	0	includeFeature	0
4864	chrII	5293228	5293627	400	*	X3911	WBGene00197946	5292330	5292413	84	-	814	upstream	814
4865	chrIV	2408444	2408843	400	*	X3913	WBGene00023467	2408508	2408635	128	-	0	includeFeature	0
4866	chrI	6745326	6745725	400	*	X3916	WBGene00006773	6742293	6745341	3049	-	0	overlapStart	0
4867	chrI	4535913	4536312	400	*	X3917	WBGene00022473	4526232	4534798	8567	-	1114	upstream	1114
4868	chrX	15221904	15222303	400	*	X3918	WBGene00198437	15223895	15224031	137	+	1591	upstream	1591
4869	chrX	15221904	15222303	400	*	X3918	WBGene00200472	15222014	15222206	193	-	0	includeFeature	0
4870	chrIII	8109398	8109797	400	*	X3920	WBGene00022924	8109603	8109724	122	+	0	includeFeature	0
4871	chrIII	8109398	8109797	400	*	X3920	WBGene00197895	8109592	8109734	143	-	0	includeFeature	0
4872	chrIV	11315531	11315930	400	*	X3922	WBGene00007106	11314078	11315116	1039	-	414	upstream	414
4873	chrIV	11315531	11315930	400	*	X3922	WBGene00007108	11317419	11319951	2533	+	1488	upstream	1488
4874	chrI	3085375	3085774	400	*	X3923	WBGene00019697	3070973	3084874	13902	-	500	upstream	500
4875	chrI	6729402	6729801	400	*	X3924	WBGene00002258	6728290	6729376	1087	-	25	upstream	25
4876	chrV	6522868	6523267	400	*	X3925	WBGene00018488	6524989	6532089	7101	+	1721	upstream	1721
4877	chrV	14456712	14457111	400	*	X3926	WBGene00000257	14453305	14456998	3694	-	0	overlapStart	0
4878	chrV	14456712	14457111	400	*	X3926	WBGene00000592	14457475	14460136	2662	+	363	upstream	363
4879	chrII	6049666	6050065	400	*	X3927	WBGene00020022	6050332	6054307	3976	+	266	upstream	266
4880	chrII	6049666	6050065	400	*	X3927	WBGene00020026	6046286	6047867	1582	-	1798	upstream	1798
4881	chrX	3245849	3246248	400	*	X3929	WBGene00018238	3243886	3245980	2095	-	0	overlapStart	0
4882	chrV	11770937	11771336	400	*	X3930	WBGene00003289	11770060	11770156	97	-	780	upstream	780
4883	chrIV	14224862	14225261	400	*	X3931	WBGene00014305	14225102	14225173	72	+	0	includeFeature	0
4884	chrIV	14224862	14225261	400	*	X3931	WBGene00046114	14224784	14224804	21	-	57	upstream	57
4885	chrIV	14224862	14225261	400	*	X3931	WBGene00049882	14224968	14224988	21	+	0	includeFeature	0
4886	chrIV	14224862	14225261	400	*	X3931	WBGene00165842	14224943	14224963	21	-	0	includeFeature	0
4887	chrIV	14224862	14225261	400	*	X3931	WBGene00168056	14225556	14225576	21	+	294	upstream	294
4888	chrIV	14224862	14225261	400	*	X3931	WBGene00195846	14225095	14225184	90	-	0	includeFeature	0
4889	chrIII	4666718	4667117	400	*	X3932	WBGene00011956	4663185	4665368	2184	-	1349	upstream	1349
4890	chrIII	4666718	4667117	400	*	X3932	WBGene00201962	4666853	4667214	362	+	0	overlapStart	0
4891	chrI	10297861	10298260	400	*	X3935	WBGene00007047	10291870	10297927	6058	-	0	overlapStart	0
4892	chrI	10297861	10298260	400	*	X3935	WBGene00011864	10298140	10300598	2459	+	0	overlapStart	0
4893	chrX	13448611	13449010	400	*	X3937	WBGene00014302	13448677	13448748	72	+	0	includeFeature	0
4894	chrX	13448611	13449010	400	*	X3937	WBGene00014303	13448873	13448954	82	-	0	includeFeature	0
4895	chrX	13448611	13449010	400	*	X3937	WBGene00196210	13448669	13448758	90	-	0	includeFeature	0
4896	chrX	13448611	13449010	400	*	X3937	WBGene00197346	13448255	13448304	50	-	306	upstream	306
4897	chrV	12697452	12697851	400	*	X3939	WBGene00010736	12697794	12704273	6480	+	0	overlapStart	0
4898	chrIII	5915960	5916359	400	*	X3940	WBGene00219838	5916268	5916938	671	+	0	overlapStart	0
4899	chrV	8936113	8936512	400	*	X3941	WBGene00006760	8936359	8939676	3318	+	0	overlapStart	0
4900	chrX	6292186	6292585	400	*	X3942	WBGene00002976	6281847	6291732	9886	-	453	upstream	453
4901	chrX	6292186	6292585	400	*	X3942	WBGene00003394	6293124	6298195	5072	+	538	upstream	538
4902	chrX	6292186	6292585	400	*	X3942	WBGene00023133	6292278	6292349	72	-	0	includeFeature	0
4903	chrX	15181534	15181933	400	*	X3945	WBGene00011680	15178096	15181501	3406	-	32	upstream	32
4904	chrIV	14794022	14794421	400	*	X3946	WBGene00001558	14790818	14792887	2070	-	1134	upstream	1134
4905	chrIV	12546746	12547145	400	*	X3947	WBGene00166564	12547381	12547401	21	+	235	upstream	235
4906	chrI	7926352	7926751	400	*	X3948	WBGene00008990	7918443	7926338	7896	-	13	upstream	13
4907	chrV	7804140	7804539	400	*	X3949	WBGene00002078	7805064	7814656	9593	+	524	upstream	524
4908	chrV	7804140	7804539	400	*	X3949	WBGene00022812	7801518	7803727	2210	-	412	upstream	412
4909	chrI	3781562	3781961	400	*	X3950	WBGene00004368	3778089	3781690	3602	-	0	overlapStart	0
4910	chrI	3781562	3781961	400	*	X3950	WBGene00016323	3782118	3783294	1177	+	156	upstream	156
4911	chrIII	11355877	11356276	400	*	X3952	WBGene00196577	11355887	11356051	165	-	0	includeFeature	0
4912	chrV	13301417	13301816	400	*	X3953	WBGene00007749	13301652	13304785	3134	+	0	overlapStart	0
4913	chrIV	2708524	2708923	400	*	X3954	WBGene00006705	2704741	2707238	2498	-	1285	upstream	1285
4914	chrX	13350850	13351249	400	*	X3955	WBGene00003511	13349639	13350804	1166	-	45	upstream	45
4915	chrX	13350850	13351249	400	*	X3955	WBGene00195616	13351110	13351321	212	+	0	overlapStart	0
4916	chrX	13350850	13351249	400	*	X3955	WBGene00197515	13351505	13351635	131	+	255	upstream	255
4917	chrIV	874716	875115	400	*	X3956	WBGene00021938	874791	881910	7120	+	0	overlapStart	0
4918	chrIII	11090876	11091275	400	*	X3957	WBGene00004846	11090412	11090523	112	-	352	upstream	352
4919	chrIII	11090876	11091275	400	*	X3957	WBGene00004847	11091010	11091121	112	+	0	includeFeature	0
4920	chrI	9106486	9106885	400	*	X3958	WBGene00220127	9106600	9106697	98	-	0	includeFeature	0
4921	chrIII	8867912	8868311	400	*	X3959	WBGene00003331	8867328	8867425	98	-	486	upstream	486
4922	chrI	7772400	7772799	400	*	X3960	WBGene00000079	7773180	7777652	4473	+	380	upstream	380
4923	chrI	7772400	7772799	400	*	X3960	WBGene00003818	7766532	7772231	5700	-	168	upstream	168
4924	chrIII	11937932	11938331	400	*	X3961	WBGene00255580	11936916	11936980	65	-	951	upstream	951
4925	chrIII	10415799	10416198	400	*	X3962	WBGene00010842	10416069	10421785	5717	+	0	overlapStart	0
4926	chrIV	6275809	6276208	400	*	X3963	WBGene00000005	6272529	6275713	3185	-	95	upstream	95
4927	chrIV	6275809	6276208	400	*	X3963	WBGene00020468	6276256	6277023	768	+	47	upstream	47
4928	chrIII	4950349	4950748	400	*	X3964	WBGene00198989	4948752	4948796	45	-	1552	upstream	1552
4929	chrIII	4950349	4950748	400	*	X3964	WBGene00201889	4951448	4951496	49	+	699	upstream	699
4930	chrI	13411366	13411765	400	*	X3965	WBGene00007213	13409933	13411451	1519	-	0	overlapStart	0
4931	chrI	13411366	13411765	400	*	X3965	WBGene00219206	13411814	13412423	610	+	48	upstream	48
4932	chrI	3101658	3102057	400	*	X3966	WBGene00199215	3103211	3103283	73	+	1153	upstream	1153
4933	chrV	5049440	5049839	400	*	X3968	WBGene00004136	5049541	5052214	2674	+	0	overlapStart	0
4934	chrV	5049440	5049839	400	*	X3968	WBGene00303069	5049636	5049686	51	+	0	includeFeature	0
4935	chrIV	11604929	11605328	400	*	X3969	WBGene00012496	11605254	11607457	2204	+	0	overlapStart	0
4936	chrIV	11604929	11605328	400	*	X3969	WBGene00012497	11603613	11604927	1315	-	1	upstream	1
4937	chrI	4926367	4926766	400	*	X3970	WBGene00002075	4920707	4926233	5527	-	133	upstream	133
4938	chrI	4926367	4926766	400	*	X3970	WBGene00017886	4926592	4928840	2249	+	0	overlapStart	0
4939	chrI	4926367	4926766	400	*	X3970	WBGene00017888	4928654	4932147	3494	+	1887	upstream	1887
4940	chrIV	9104655	9105054	400	*	X3971	WBGene00001413	9104966	9107609	2644	+	0	overlapStart	0
4941	chrIV	9104655	9105054	400	*	X3971	WBGene00219207	9103876	9104191	316	-	463	upstream	463
4942	chrV	12814428	12814827	400	*	X3973	WBGene00013898	12812258	12814122	1865	-	305	upstream	305
4943	chrV	12814428	12814827	400	*	X3973	WBGene00200192	12814780	12814883	104	+	0	overlapStart	0
4944	chrV	13084500	13084899	400	*	X3976	WBGene00197209	13082792	13082934	143	-	1565	upstream	1565
4945	chrX	2841713	2842112	400	*	X3979	WBGene00022201	2834222	2840292	6071	-	1420	upstream	1420
4946	chrIV	7845595	7845994	400	*	X3980	WBGene00015507	7846630	7854224	7595	+	635	upstream	635
4947	chrIV	7845595	7845994	400	*	X3980	WBGene00200630	7845656	7845868	213	+	0	includeFeature	0
4948	chrII	4946721	4947120	400	*	X3981	WBGene00022765	4944042	4945838	1797	-	882	upstream	882
4949	chrIII	1053062	1053461	400	*	X3982	WBGene00015268	1045809	1053246	7438	-	0	overlapStart	0
4950	chrIII	1053062	1053461	400	*	X3982	WBGene00200732	1052384	1052588	205	-	473	upstream	473
4951	chrIII	6625433	6625832	400	*	X3983	WBGene00015734	6622676	6624972	2297	-	460	upstream	460
4952	chrI	8045840	8046239	400	*	X3985	WBGene00199923	8046557	8046749	193	+	317	upstream	317
4953	chrIV	13383835	13384234	400	*	X3986	WBGene00013378	13380387	13381923	1537	-	1911	upstream	1911
4954	chrIV	7313969	7314368	400	*	X3988	WBGene00004477	7312981	7313864	884	-	104	upstream	104
4955	chrIII	10855524	10855923	400	*	X3989	WBGene00012662	10856776	10858186	1411	+	852	upstream	852
4956	chrV	12038816	12039215	400	*	X3990	WBGene00003315	12038688	12038781	94	-	34	upstream	34
4957	chrV	12038816	12039215	400	*	X3990	WBGene00199883	12039687	12040046	360	+	471	upstream	471
4958	chrV	777292	777691	400	*	X3992	WBGene00019981	778639	780223	1585	+	947	upstream	947
4959	chrV	777292	777691	400	*	X3992	WBGene00044514	777571	778235	665	+	0	overlapStart	0
4960	chrX	11723811	11724210	400	*	X3993	WBGene00008369	11721724	11724195	2472	-	0	overlapStart	0
4961	chrII	6047717	6048116	400	*	X3994	WBGene00004306	6048109	6049686	1578	+	0	overlapStart	0
4962	chrII	6047717	6048116	400	*	X3994	WBGene00020026	6046286	6047867	1582	-	0	overlapStart	0
4963	chrII	6047717	6048116	400	*	X3994	WBGene00220043	6047894	6048055	162	+	0	includeFeature	0
4964	chrIV	3294541	3294940	400	*	X3996	WBGene00021088	3295135	3297225	2091	+	194	upstream	194
4965	chrX	7068392	7068791	400	*	X3997	WBGene00015168	7066345	7068563	2219	-	0	overlapStart	0
4966	chrIV	6548634	6549033	400	*	X3998	WBGene00015310	6548818	6552511	3694	+	0	overlapStart	0
4967	chrI	14768857	14769256	400	*	X3999	WBGene00009558	14760644	14768980	8337	-	0	overlapStart	0
4968	chrI	12877015	12877414	400	*	X4001	WBGene00003905	12878595	12902806	24212	+	1180	upstream	1180
4969	chrIV	8627359	8627758	400	*	X4002	WBGene00195046	8627644	8627839	196	+	0	overlapStart	0
4970	chrIV	14838065	14838464	400	*	X4003	WBGene00166732	14837999	14838019	21	-	45	upstream	45
4971	chrV	9095703	9096102	400	*	X4004	WBGene00017659	9096007	9097233	1227	+	0	overlapStart	0
4972	chrIII	12711268	12711667	400	*	X4005	WBGene00013740	12711506	12713874	2369	+	0	overlapStart	0
4973	chrIII	3389447	3389846	400	*	X4008	WBGene00008348	3389894	3392525	2632	+	47	upstream	47
4974	chrIII	3389447	3389846	400	*	X4008	WBGene00014299	3389537	3389609	73	+	0	includeFeature	0
4975	chrIII	3389447	3389846	400	*	X4008	WBGene00199910	3389532	3389628	97	-	0	includeFeature	0
4976	chrIV	11037127	11037526	400	*	X4009	WBGene00006490	11038662	11047422	8761	+	1135	upstream	1135
4977	chrIV	11037127	11037526	400	*	X4009	WBGene00045017	11036166	11036265	100	-	861	upstream	861
4978	chrX	6207604	6208003	400	*	X4010	WBGene00020486	6206581	6207626	1046	-	0	overlapStart	0
4979	chrX	6207604	6208003	400	*	X4010	WBGene00077690	6205180	6206475	1296	-	1128	upstream	1128
4980	chrX	6207604	6208003	400	*	X4010	WBGene00197710	6207835	6207981	147	+	0	includeFeature	0
4981	chrV	3703859	3704258	400	*	X4011	WBGene00003025	3704988	3712796	7809	+	729	upstream	729
4982	chrX	9958540	9958939	400	*	X4012	WBGene00013919	9958899	9964747	5849	+	0	overlapStart	0
4983	chrIII	8161922	8162321	400	*	X4013	WBGene00086546	8159155	8161338	2184	-	583	upstream	583
4984	chrII	6588878	6589277	400	*	X4014	WBGene00002045	6587577	6588679	1103	-	198	upstream	198
4985	chrII	6588878	6589277	400	*	X4014	WBGene00016961	6589290	6591081	1792	+	12	upstream	12
4986	chrII	6588878	6589277	400	*	X4014	WBGene00199264	6588923	6589066	144	+	0	includeFeature	0
4987	chrII	6588878	6589277	400	*	X4014	WBGene00200308	6588779	6589129	351	-	0	overlapStart	0
4988	chrI	8102942	8103341	400	*	X4015	WBGene00005009	8103601	8109227	5627	+	259	upstream	259
4989	chrIII	8556772	8557171	400	*	X4017	WBGene00015336	8557335	8559194	1860	+	163	upstream	163
4990	chrX	9941424	9941823	400	*	X4018	WBGene00007652	9941630	9944838	3209	+	0	overlapStart	0
4991	chrII	10868880	10869279	400	*	X4020	WBGene00000293	10869196	10870827	1632	+	0	overlapStart	0
4992	chrII	10868880	10869279	400	*	X4020	WBGene00010912	10863682	10868714	5033	-	165	upstream	165
4993	chrIV	12371863	12372262	400	*	X4021	WBGene00009211	12372253	12374908	2656	+	0	overlapStart	0
4994	chrI	69930	70329	400	*	X4023	WBGene00000812	71425	81071	9647	+	1095	upstream	1095
4995	chrX	13119557	13119956	400	*	X4024	WBGene00169974	13117756	13117776	21	-	1780	upstream	1780
4996	chrX	13119557	13119956	400	*	X4024	WBGene00200583	13121229	13121418	190	+	1272	upstream	1272
4997	chrII	11619893	11620292	400	*	X4025	WBGene00198431	11619929	11620215	287	+	0	includeFeature	0
4998	chrII	11619893	11620292	400	*	X4025	WBGene00219879	11620025	11620295	271	+	0	overlapStart	0
4999	chrI	2791437	2791836	400	*	X4026	WBGene00020984	2788768	2790343	1576	-	1093	upstream	1093
5000	chrI	2791437	2791836	400	*	X4026	WBGene00020989	2791687	2794976	3290	+	0	overlapStart	0
5001	chrV	14646000	14646399	400	*	X4027	WBGene00004060	14646739	14653464	6726	+	339	upstream	339
5002	chrV	14646000	14646399	400	*	X4027	WBGene00004337	14642739	14645979	3241	-	20	upstream	20
5003	chrII	10840090	10840489	400	*	X4028	WBGene00014447	10840317	10840391	75	+	0	includeFeature	0
5004	chrV	10134199	10134598	400	*	X4030	WBGene00007428	10130405	10134148	3744	-	50	upstream	50
5005	chrV	10134199	10134598	400	*	X4030	WBGene00007429	10134643	10143081	8439	+	44	upstream	44
5006	chrII	8810975	8811374	400	*	X4031	WBGene00009783	8811353	8812633	1281	+	0	overlapStart	0
5007	chrII	8810975	8811374	400	*	X4031	WBGene00009784	8808636	8810729	2094	-	245	upstream	245
5008	chrI	9327699	9328098	400	*	X4033	WBGene00007533	9327857	9330928	3072	+	0	overlapStart	0
5009	chrI	9327699	9328098	400	*	X4033	WBGene00013386	9327424	9327495	72	-	203	upstream	203
5010	chrI	9327699	9328098	400	*	X4033	WBGene00195751	9328407	9328490	84	+	308	upstream	308
5011	chrV	11823969	11824368	400	*	X4034	WBGene00004258	11817783	11822529	4747	-	1439	upstream	1439
5012	chrI	6813982	6814381	400	*	X4035	WBGene00019323	6814511	6834687	20177	+	129	upstream	129
5013	chrIV	12652971	12653370	400	*	X4036	WBGene00007752	12653403	12674773	21371	+	32	upstream	32
5014	chrIV	14797465	14797864	400	*	X4037	WBGene00000192	14798149	14799229	1081	+	284	upstream	284
5015	chrIV	14797465	14797864	400	*	X4037	WBGene00000763	14793119	14796375	3257	-	1089	upstream	1089
5016	chrIV	14797465	14797864	400	*	X4037	WBGene00013308	14796421	14797544	1124	-	0	overlapStart	0
5017	chrIV	14797465	14797864	400	*	X4037	WBGene00303007	14796606	14797490	885	-	0	overlapStart	0
5018	chrIV	7230301	7230700	400	*	X4038	WBGene00000292	7228403	7230223	1821	-	77	upstream	77
5019	chrIV	7230301	7230700	400	*	X4038	WBGene00017052	7231235	7232822	1588	+	534	upstream	534
5020	chrIII	11726911	11727310	400	*	X4039	WBGene00012758	11724038	11726690	2653	-	220	upstream	220
5021	chrIII	11726911	11727310	400	*	X4039	WBGene00197281	11727182	11727252	71	+	0	includeFeature	0
5022	chrI	8245427	8245826	400	*	X4040	WBGene00000639	8243695	8244963	1269	-	463	upstream	463
5023	chrI	8245427	8245826	400	*	X4040	WBGene00045370	8245547	8245622	76	-	0	includeFeature	0
5024	chrI	7129180	7129579	400	*	X4041	WBGene00006753	7122614	7128423	5810	-	756	upstream	756
5025	chrII	10389093	10389492	400	*	X4042	WBGene00011662	10391154	10393614	2461	+	1661	upstream	1661
5026	chrI	5618344	5618743	400	*	X4043	WBGene00000473	5619569	5620668	1100	+	825	upstream	825
5027	chrI	5618344	5618743	400	*	X4043	WBGene00018509	5616593	5618682	2090	-	0	overlapStart	0
5028	chrI	5618344	5618743	400	*	X4043	WBGene00018512	5610375	5616402	6028	-	1941	upstream	1941
5029	chrX	4307497	4307896	400	*	X4044	WBGene00004106	4297860	4307574	9715	-	0	overlapStart	0
5030	chrIII	10736605	10737004	400	*	X4046	WBGene00219615	10732273	10736681	4409	-	0	overlapStart	0
5031	chrII	7781062	7781461	400	*	X4048	WBGene00015513	7779297	7781301	2005	-	0	overlapStart	0
5032	chrII	7781062	7781461	400	*	X4048	WBGene00015515	7781566	7783354	1789	+	104	upstream	104
5033	chrIII	7891803	7892202	400	*	X4049	WBGene00022798	7892256	7894625	2370	+	53	upstream	53
5034	chrIII	7891803	7892202	400	*	X4049	WBGene00022800	7885088	7891615	6528	-	187	upstream	187
5035	chrI	7542132	7542531	400	*	X4050	WBGene00000938	7536204	7542157	5954	-	0	overlapStart	0
5036	chrX	6723140	6723539	400	*	X4052	WBGene00004876	6719666	6723066	3401	-	73	upstream	73
5037	chrI	8135547	8135946	400	*	X4053	WBGene00220106	8135840	8135955	116	+	0	overlapStart	0
5038	chrIV	425597	425996	400	*	X4055	WBGene00000913	419938	425181	5244	-	415	upstream	415
5039	chrIV	425597	425996	400	*	X4055	WBGene00022046	425972	427204	1233	+	0	overlapStart	0
5040	chrX	7340881	7341280	400	*	X4056	WBGene00015565	7341509	7342780	1272	+	228	upstream	228
5041	chrII	5907389	5907788	400	*	X4057	WBGene00006933	5907794	5911222	3429	+	5	upstream	5
5042	chrIII	5190582	5190981	400	*	X4058	WBGene00019627	5191131	5196028	4898	+	149	upstream	149
5043	chrIV	4751064	4751463	400	*	X4059	WBGene00004432	4749012	4749778	767	-	1285	upstream	1285
5044	chrIV	4751064	4751463	400	*	X4059	WBGene00021201	4752119	4753163	1045	+	655	upstream	655
5045	chrII	13065137	13065536	400	*	X4060	WBGene00200330	13065381	13065520	140	-	0	includeFeature	0
5046	chrIII	4099907	4100306	400	*	X4061	WBGene00007270	4096896	4098190	1295	-	1716	upstream	1716
5047	chrX	7787906	7788305	400	*	X4062	WBGene00022667	7783190	7787966	4777	-	0	overlapStart	0
5048	chrII	5715599	5715998	400	*	X4063	WBGene00015941	5716307	5718038	1732	+	308	upstream	308
5049	chrII	5715599	5715998	400	*	X4063	WBGene00015943	5712351	5714823	2473	-	775	upstream	775
5050	chrII	5715599	5715998	400	*	X4063	WBGene00015946	5715153	5715796	644	-	0	overlapStart	0
5051	chrX	11605862	11606261	400	*	X4065	WBGene00196945	11605853	11605989	137	-	0	overlapStart	0
5052	chrX	11605862	11606261	400	*	X4065	WBGene00200893	11605558	11605779	222	-	82	upstream	82
5053	chrI	9128743	9129142	400	*	X4066	WBGene00014117	9126140	9127101	962	-	1641	upstream	1641
5054	chrII	6734581	6734980	400	*	X4068	WBGene00020499	6736203	6736793	591	+	1222	upstream	1222
5055	chrII	6734581	6734980	400	*	X4068	WBGene00020500	6734907	6736110	1204	+	0	overlapStart	0
5056	chrII	6734581	6734980	400	*	X4068	WBGene00020503	6730207	6733795	3589	-	785	upstream	785
5057	chrIII	13268897	13269296	400	*	X4069	WBGene00000774	13266874	13268897	2024	-	0	overlapStart	0
5058	chrII	11103088	11103487	400	*	X4070	WBGene00007503	11104462	11106046	1585	+	974	upstream	974
5059	chrV	9243461	9243860	400	*	X4071	WBGene00017195	9234610	9243221	8612	-	239	upstream	239
5060	chrI	10807112	10807511	400	*	X4072	WBGene00016460	10808590	10810497	1908	+	1078	upstream	1078
5061	chrI	10807112	10807511	400	*	X4072	WBGene00022953	10807204	10807275	72	+	0	includeFeature	0
5062	chrII	6269835	6270234	400	*	X4073	WBGene00017435	6270370	6274005	3636	+	135	upstream	135
5063	chrII	6269835	6270234	400	*	X4073	WBGene00017441	6265612	6268083	2472	-	1751	upstream	1751
5064	chrV	12019589	12019988	400	*	X4074	WBGene00008644	12021164	12023600	2437	+	1175	upstream	1175
5065	chrX	16331851	16332250	400	*	X4075	WBGene00006384	16332440	16346027	13588	+	189	upstream	189
5066	chrII	31645	32044	400	*	X4076	WBGene00017744	31768	33610	1843	+	0	overlapStart	0
5067	chrII	31645	32044	400	*	X4076	WBGene00017746	30061	31584	1524	-	60	upstream	60
5068	chrV	3194968	3195367	400	*	X4077	WBGene00022259	3193394	3195002	1609	-	0	overlapStart	0
5069	chrV	3194968	3195367	400	*	X4077	WBGene00022260	3191302	3193233	1932	-	1734	upstream	1734
5070	chrV	3194968	3195367	400	*	X4077	WBGene00044525	3197268	3198333	1066	+	1900	upstream	1900
5071	chrI	11792736	11793135	400	*	X4078	WBGene00006876	11747428	11792118	44691	-	617	upstream	617
5072	chrV	11782732	11783131	400	*	X4079	WBGene00010082	11783340	11784616	1277	+	208	upstream	208
5073	chrV	11782732	11783131	400	*	X4079	WBGene00014397	11782992	11783082	91	+	0	includeFeature	0
5074	chrV	11782732	11783131	400	*	X4079	WBGene00198725	11782907	11783052	146	-	0	includeFeature	0
5075	chrI	9752253	9752652	400	*	X4080	WBGene00006352	9754122	9757898	3777	+	1469	upstream	1469
5076	chrI	9752253	9752652	400	*	X4080	WBGene00195989	9751343	9751469	127	-	783	upstream	783
5077	chrI	9752253	9752652	400	*	X4080	WBGene00197005	9752385	9752527	143	+	0	includeFeature	0
5078	chrI	9752253	9752652	400	*	X4080	WBGene00198315	9752601	9752742	142	+	0	overlapStart	0
5079	chrII	6250766	6251165	400	*	X4081	WBGene00004015	6251411	6252797	1387	+	245	upstream	245
5080	chrII	7494309	7494708	400	*	X4082	WBGene00003542	7491399	7493699	2301	-	609	upstream	609
5081	chrII	7494309	7494708	400	*	X4082	WBGene00019998	7494460	7496174	1715	+	0	overlapStart	0
5082	chrII	7494309	7494708	400	*	X4082	WBGene00023416	7496247	7497369	1123	+	1538	upstream	1538
5083	chrIV	5083065	5083464	400	*	X4083	WBGene00015330	5083303	5086887	3585	+	0	overlapStart	0
5084	chrIV	5083065	5083464	400	*	X4083	WBGene00165734	5081726	5081746	21	-	1318	upstream	1318
5085	chrI	4653953	4654352	400	*	X4085	WBGene00015010	4652145	4652906	762	-	1046	upstream	1046
5086	chrI	7156752	7157151	400	*	X4086	WBGene00010641	7152463	7156868	4406	-	0	overlapStart	0
5087	chrV	15483630	15484029	400	*	X4087	WBGene00007367	15479398	15481677	2280	-	1952	upstream	1952
5088	chrV	15483630	15484029	400	*	X4087	WBGene00077594	15482149	15483665	1517	-	0	overlapStart	0
5089	chrII	13469280	13469679	400	*	X4088	WBGene00008446	13460991	13469602	8612	-	0	overlapStart	0
5090	chrIII	9752818	9753217	400	*	X4089	WBGene00001155	9751440	9752922	1483	-	0	overlapStart	0
5091	chrIII	9752818	9753217	400	*	X4089	WBGene00011500	9749584	9751432	1849	-	1385	upstream	1385
5092	chrI	8759712	8760111	400	*	X4090	WBGene00006574	8759204	8759788	585	-	0	overlapStart	0
5093	chrI	8759712	8760111	400	*	X4090	WBGene00008440	8758156	8759032	877	-	679	upstream	679
5094	chrII	11486837	11487236	400	*	X4091	WBGene00007142	11485510	11486774	1265	-	62	upstream	62
5095	chrII	11486837	11487236	400	*	X4091	WBGene00007149	11488302	11489619	1318	+	1065	upstream	1065
5096	chrIII	844104	844503	400	*	X4092	WBGene00019326	845842	850586	4745	+	1338	upstream	1338
5097	chrIV	10284545	10284944	400	*	X4093	WBGene00004297	10281637	10284244	2608	-	300	upstream	300
5098	chrV	9334176	9334575	400	*	X4095	WBGene00006729	9334773	9336668	1896	+	197	upstream	197
5099	chrV	9334176	9334575	400	*	X4095	WBGene00019465	9327145	9333062	5918	-	1113	upstream	1113
5100	chrII	4693118	4693517	400	*	X4096	WBGene00017369	4693414	4696408	2995	+	0	overlapStart	0
5101	chrIV	5548765	5549164	400	*	X4099	WBGene00020462	5551134	5558820	7687	+	1969	upstream	1969
5102	chrIII	7489172	7489571	400	*	X4100	WBGene00003497	7479680	7489075	9396	-	96	upstream	96
5103	chrII	11473615	11474014	400	*	X4101	WBGene00012205	11472135	11473571	1437	-	43	upstream	43
5104	chrII	11473615	11474014	400	*	X4101	WBGene00012206	11473861	11476019	2159	+	0	overlapStart	0
5105	chrIV	10913613	10914012	400	*	X4102	WBGene00194805	10914618	10914678	61	+	605	upstream	605
5106	chrX	4462505	4462904	400	*	X4103	WBGene00017178	4459603	4462609	3007	-	0	overlapStart	0
5107	chrII	11960671	11961070	400	*	X4105	WBGene00012220	11962111	11965258	3148	+	1040	upstream	1040
5108	chrII	11960671	11961070	400	*	X4105	WBGene00045127	11960898	11960959	62	+	0	includeFeature	0
5109	chrII	11960671	11961070	400	*	X4105	WBGene00202288	11959375	11959448	74	-	1222	upstream	1222
5110	chrIII	3701453	3701852	400	*	X4107	WBGene00000885	3697821	3699640	1820	-	1812	upstream	1812
5111	chrIII	3701453	3701852	400	*	X4107	WBGene00003962	3699740	3701476	1737	-	0	overlapStart	0
5112	chrIII	3701453	3701852	400	*	X4107	WBGene00007573	3702260	3703172	913	+	407	upstream	407
5113	chrII	11611485	11611884	400	*	X4108	WBGene00008548	11612257	11614391	2135	+	372	upstream	372
5114	chrII	8561158	8561557	400	*	X4110	WBGene00002065	8559394	8561352	1959	-	0	overlapStart	0
5115	chrII	8561158	8561557	400	*	X4110	WBGene00045125	8560691	8560772	82	-	385	upstream	385
5116	chrII	8561158	8561557	400	*	X4110	WBGene00175035	8562302	8563759	1458	+	744	upstream	744
5117	chrI	13338847	13339246	400	*	X4111	WBGene00004915	13339397	13340224	828	+	150	upstream	150
5118	chrI	13338847	13339246	400	*	X4111	WBGene00012345	13337460	13338921	1462	-	0	overlapStart	0
5119	chrI	13338847	13339246	400	*	X4111	WBGene00284857	13337047	13337212	166	-	1634	upstream	1634
5120	chrIII	9697327	9697726	400	*	X4112	WBGene00007400	9694668	9696517	1850	-	809	upstream	809
5121	chrIII	9697327	9697726	400	*	X4112	WBGene00199493	9699494	9699643	150	+	1767	upstream	1767
5122	chrII	5874023	5874422	400	*	X4113	WBGene00018872	5867268	5873614	6347	-	408	upstream	408
5123	chrII	5237646	5238045	400	*	X4114	WBGene00004020	5233154	5235926	2773	-	1719	upstream	1719
5124	chrII	5237646	5238045	400	*	X4114	WBGene00023141	5237862	5237935	74	+	0	includeFeature	0
5125	chrI	8761473	8761872	400	*	X4115	WBGene00003052	8762986	8765633	2648	+	1113	upstream	1113
5126	chrI	8761473	8761872	400	*	X4115	WBGene00006574	8759204	8759788	585	-	1684	upstream	1684
5127	chrX	9774428	9774827	400	*	X4116	WBGene00011645	9771697	9774352	2656	-	75	upstream	75
5128	chrI	6951043	6951442	400	*	X4117	WBGene00020397	6951135	6951982	848	+	0	overlapStart	0
5129	chrI	6951043	6951442	400	*	X4117	WBGene00020403	6945596	6950499	4904	-	543	upstream	543
5130	chrIII	13672697	13673096	400	*	X4118	WBGene00000179	13673280	13674746	1467	+	183	upstream	183
5131	chrV	2730993	2731392	400	*	X4120	WBGene00016052	2730594	2731098	505	-	0	overlapStart	0
5132	chrIV	7099290	7099689	400	*	X4122	WBGene00022619	7098542	7098784	243	-	505	upstream	505
5133	chrIV	7099290	7099689	400	*	X4122	WBGene00196064	7099484	7099618	135	-	0	includeFeature	0
5134	chrIV	7022966	7023365	400	*	X4123	WBGene00015551	7024211	7028144	3934	+	845	upstream	845
5135	chrIV	12335191	12335590	400	*	X4124	WBGene00235298	12337193	12337366	174	+	1602	upstream	1602
5136	chrI	2292736	2293135	400	*	X4125	WBGene00000408	2281504	2291183	9680	-	1552	upstream	1552
5137	chrI	2292736	2293135	400	*	X4125	WBGene00021469	2293132	2297312	4181	+	0	overlapStart	0
5138	chrI	9929390	9929789	400	*	X4128	WBGene00013696	9930972	9931882	911	+	1182	upstream	1182
5139	chrI	5626412	5626811	400	*	X4129	WBGene00018508	5627819	5637622	9804	+	1007	upstream	1007
5140	chrI	5626412	5626811	400	*	X4129	WBGene00018511	5624558	5626288	1731	-	123	upstream	123
5141	chrII	8641099	8641498	400	*	X4131	WBGene00008432	8641381	8648227	6847	+	0	overlapStart	0
5142	chrII	8806851	8807250	400	*	X4132	WBGene00008560	8804835	8807021	2187	-	0	overlapStart	0
5143	chrI	3409631	3410030	400	*	X4133	WBGene00019362	3410012	3415238	5227	+	0	overlapStart	0
5144	chrII	9165886	9166285	400	*	X4134	WBGene00012325	9163368	9165800	2433	-	85	upstream	85
5145	chrII	5202931	5203330	400	*	X4135	WBGene00016415	5203322	5209799	6478	+	0	overlapStart	0
5146	chrII	14150996	14151395	400	*	X4138	WBGene00012227	14147342	14150131	2790	-	864	upstream	864
5147	chrX	4469302	4469701	400	*	X4139	WBGene00000207	4469743	4471476	1734	+	41	upstream	41
5148	chrX	4619596	4619995	400	*	X4140	WBGene00195782	4619952	4620263	312	+	0	overlapStart	0
5149	chrX	4619596	4619995	400	*	X4140	WBGene00199327	4619698	4619900	203	+	0	includeFeature	0
5150	chrI	1841812	1842211	400	*	X4141	WBGene00001309	1842445	1843227	783	+	233	upstream	233
5151	chrI	1841812	1842211	400	*	X4141	WBGene00202110	1840679	1840745	67	-	1066	upstream	1066
5152	chrI	5550490	5550889	400	*	X4144	WBGene00019693	5549137	5550505	1369	-	0	overlapStart	0
5153	chrI	663414	663813	400	*	X4145	WBGene00022031	659557	663686	4130	-	0	overlapStart	0
5154	chrIII	11007621	11008020	400	*	X4146	WBGene00012964	11008222	11008934	713	+	201	upstream	201
5155	chrIII	11007621	11008020	400	*	X4146	WBGene00012965	11007415	11007620	206	-	0	upstream	0
5156	chrIII	4932112	4932511	400	*	X4147	WBGene00004782	4922446	4930204	7759	-	1907	upstream	1907
5157	chrIII	4932112	4932511	400	*	X4147	WBGene00016143	4932450	4934945	2496	+	0	overlapStart	0
5158	chrIII	4932112	4932511	400	*	X4147	WBGene00016145	4930602	4932253	1652	-	0	overlapStart	0
5159	chrIV	7553215	7553614	400	*	X4148	WBGene00000996	7551550	7553008	1459	-	206	upstream	206
5160	chrIV	17268673	17269072	400	*	X4149	WBGene00000224	17269342	17272183	2842	+	269	upstream	269
5161	chrV	14831043	14831442	400	*	X4150	WBGene00198681	14833331	14833455	125	+	1888	upstream	1888
5162	chrII	13187164	13187563	400	*	X4151	WBGene00012375	13185987	13187351	1365	-	0	overlapStart	0
5163	chrIII	8512098	8512497	400	*	X4152	WBGene00197048	8510340	8510479	140	-	1618	upstream	1618
5164	chrV	5505136	5505535	400	*	X4154	WBGene00003637	5505253	5509956	4704	+	0	overlapStart	0
5165	chrV	5505136	5505535	400	*	X4154	WBGene00195993	5505124	5505261	138	-	0	overlapStart	0
5166	chrV	5505136	5505535	400	*	X4154	WBGene00219829	5504965	5505047	83	-	88	upstream	88
5167	chrIII	5405737	5406136	400	*	X4156	WBGene00020966	5407888	5413177	5290	+	1751	upstream	1751
5168	chrIII	5405737	5406136	400	*	X4156	WBGene00020967	5406102	5407968	1867	+	0	overlapStart	0
5169	chrIII	5405737	5406136	400	*	X4156	WBGene00021316	5385617	5406037	20421	-	0	overlapStart	0
5170	chrV	16341533	16341932	400	*	X4157	WBGene00010215	16342497	16344272	1776	+	564	upstream	564
5171	chrV	16341533	16341932	400	*	X4157	WBGene00014408	16341779	16341851	73	+	0	includeFeature	0
5172	chrV	16341533	16341932	400	*	X4157	WBGene00014409	16341601	16341673	73	-	0	includeFeature	0
5173	chrV	16341533	16341932	400	*	X4157	WBGene00198644	16341772	16341859	88	-	0	includeFeature	0
5174	chrIV	9858030	9858429	400	*	X4158	WBGene00003787	9858488	9862118	3631	+	58	upstream	58
5175	chrIII	10711277	10711676	400	*	X4159	WBGene00012363	10708484	10711527	3044	-	0	overlapStart	0
5176	chrIV	410322	410721	400	*	X4160	WBGene00020299	410831	415615	4785	+	109	upstream	109
5177	chrIV	410322	410721	400	*	X4160	WBGene00165558	410141	410161	21	-	160	upstream	160
5178	chrX	11414911	11415310	400	*	X4161	WBGene00003970	11410181	11414887	4707	-	23	upstream	23
5179	chrIII	8009760	8010159	400	*	X4164	WBGene00000507	8005935	8009821	3887	-	0	overlapStart	0
5180	chrIII	8009760	8010159	400	*	X4164	WBGene00000508	8010778	8013774	2997	+	618	upstream	618
5181	chrI	9488239	9488638	400	*	X4165	WBGene00006061	9486642	9488229	1588	-	9	upstream	9
5182	chrI	9488239	9488638	400	*	X4165	WBGene00009264	9488488	9492620	4133	+	0	overlapStart	0
5183	chrV	9970097	9970496	400	*	X4166	WBGene00044974	9970204	9970271	68	-	0	includeFeature	0
5184	chrIV	11364062	11364461	400	*	X4167	WBGene00014829	11363194	11363266	73	-	795	upstream	795
5185	chrIV	7039504	7039903	400	*	X4169	WBGene00000585	7036960	7039580	2621	-	0	overlapStart	0
5186	chrIV	7039504	7039903	400	*	X4169	WBGene00002228	7040211	7043694	3484	+	307	upstream	307
5187	chrII	12878773	12879172	400	*	X4170	WBGene00001793	12866448	12878116	11669	-	656	upstream	656
5188	chrII	12878773	12879172	400	*	X4170	WBGene00009390	12880815	12881968	1154	+	1642	upstream	1642
5189	chrX	16503029	16503428	400	*	X4172	WBGene00020795	16505248	16507411	2164	+	1819	upstream	1819
5190	chrX	16503029	16503428	400	*	X4172	WBGene00023100	16503144	16503216	73	-	0	includeFeature	0
5191	chrII	9970607	9971006	400	*	X4173	WBGene00011274	9969620	9970515	896	-	91	upstream	91
5192	chrII	13030735	13031134	400	*	X4175	WBGene00008929	13032778	13036505	3728	+	1643	upstream	1643
5193	chrI	2687661	2688060	400	*	X4176	WBGene00044927	2688947	2689069	123	+	886	upstream	886
5194	chrV	13660522	13660921	400	*	X4177	WBGene00010279	13661261	13664233	2973	+	339	upstream	339
5195	chrV	13660522	13660921	400	*	X4177	WBGene00199866	13658733	13658889	157	-	1632	upstream	1632
5196	chrI	6011739	6012138	400	*	X4178	WBGene00004380	6009782	6011586	1805	-	152	upstream	152
5197	chrI	6011739	6012138	400	*	X4178	WBGene00015499	6011977	6022516	10540	+	0	overlapStart	0
5198	chrI	3501082	3501481	400	*	X4179	WBGene00021637	3502738	3508421	5684	+	1256	upstream	1256
5199	chrI	3501082	3501481	400	*	X4179	WBGene00021643	3487812	3499706	11895	-	1375	upstream	1375
5200	chrV	9789860	9790259	400	*	X4180	WBGene00009772	9786949	9789707	2759	-	152	upstream	152
5201	chrV	9789860	9790259	400	*	X4180	WBGene00009773	9791567	9793234	1668	+	1307	upstream	1307
5202	chrV	9789860	9790259	400	*	X4180	WBGene00201273	9789889	9790033	145	-	0	includeFeature	0
5203	chrIII	10739856	10740255	400	*	X4181	WBGene00012359	10736893	10739824	2932	-	31	upstream	31
5204	chrII	13335269	13335668	400	*	X4182	WBGene00194807	13333763	13333827	65	-	1441	upstream	1441
5205	chrII	159315	159714	400	*	X4183	WBGene00220095	161614	161771	158	+	1899	upstream	1899
5206	chrV	5790341	5790740	400	*	X4184	WBGene00018430	5785959	5790507	4549	-	0	overlapStart	0
5207	chrV	5790341	5790740	400	*	X4184	WBGene00018431	5791230	5792122	893	+	489	upstream	489
5208	chrV	5790341	5790740	400	*	X4184	WBGene00219698	5789946	5790325	380	-	15	upstream	15
5209	chrIII	5227994	5228393	400	*	X4185	WBGene00000229	5228417	5230536	2120	+	23	upstream	23
5210	chrIII	5227994	5228393	400	*	X4185	WBGene00016411	5226818	5227884	1067	-	109	upstream	109
5211	chrIV	7982154	7982553	400	*	X4186	WBGene00000183	7982526	7983919	1394	+	0	overlapStart	0
5212	chrIV	7982154	7982553	400	*	X4186	WBGene00195356	7981988	7982352	365	-	0	overlapStart	0
5213	chrX	7825659	7826058	400	*	X4187	WBGene00200502	7825780	7826072	293	+	0	overlapStart	0
5214	chrI	716568	716967	400	*	X4188	WBGene00021209	700274	715874	15601	-	693	upstream	693
5215	chrIII	3532027	3532426	400	*	X4190	WBGene00197670	3533291	3533440	150	+	864	upstream	864
5216	chrIV	11571622	11572021	400	*	X4191	WBGene00195301	11572599	11572736	138	+	577	upstream	577
5217	chrIV	11584716	11585115	400	*	X4192	WBGene00008720	11585224	11588321	3098	+	108	upstream	108
5218	chrI	9093783	9094182	400	*	X4193	WBGene00003182	9095957	9100862	4906	+	1774	upstream	1774
5219	chrIV	10768085	10768484	400	*	X4194	WBGene00012014	10766481	10768429	1949	-	0	overlapStart	0
5220	chrIV	10768085	10768484	400	*	X4194	WBGene00012015	10769653	10777755	8103	+	1168	upstream	1168
5221	chrIV	7095297	7095696	400	*	X4195	WBGene00000942	7085216	7094364	9149	-	932	upstream	932
5222	chrI	14625601	14626000	400	*	X4196	WBGene00202346	14626980	14627052	73	+	979	upstream	979
5223	chrI	8961896	8962295	400	*	X4198	WBGene00001568	8962322	8966129	3808	+	26	upstream	26
5224	chrI	8961896	8962295	400	*	X4198	WBGene00043049	8958061	8960889	2829	-	1006	upstream	1006
5225	chrI	10392357	10392756	400	*	X4199	WBGene00003233	10384219	10391388	7170	-	968	upstream	968
5226	chrIII	5368211	5368610	400	*	X4200	WBGene00000973	5364512	5368045	3534	-	165	upstream	165
5227	chrV	19125697	19126096	400	*	X4201	WBGene00012673	19127530	19130938	3409	+	1433	upstream	1433
5228	chrV	19125697	19126096	400	*	X4201	WBGene00012674	19119527	19124915	5389	-	781	upstream	781
5229	chrV	19125697	19126096	400	*	X4201	WBGene00014567	19126044	19126116	73	+	0	overlapStart	0
5230	chrIII	6971817	6972216	400	*	X4202	WBGene00001168	6970026	6972003	1978	-	0	overlapStart	0
5231	chrIII	6971817	6972216	400	*	X4202	WBGene00004340	6972210	6973717	1508	+	0	overlapStart	0
5232	chrIII	6971817	6972216	400	*	X4202	WBGene00219220	6971976	6972085	110	-	0	includeFeature	0
5233	chrIII	7584002	7584401	400	*	X4203	WBGene00000846	7584181	7591570	7390	+	0	overlapStart	0
5234	chrIII	7584002	7584401	400	*	X4203	WBGene00020052	7582033	7582999	967	-	1002	upstream	1002
5235	chrIV	10239061	10239460	400	*	X4204	WBGene00001157	10236626	10239176	2551	-	0	overlapStart	0
5236	chrI	1697838	1698237	400	*	X4205	WBGene00006702	1698094	1701128	3035	+	0	overlapStart	0
5237	chrX	13977377	13977776	400	*	X4206	WBGene00009851	13977829	13979031	1203	+	52	upstream	52
5238	chrX	13973815	13974214	400	*	X4207	WBGene00009850	13975660	13976920	1261	+	1445	upstream	1445
5239	chrII	8127562	8127961	400	*	X4208	WBGene00006739	8129960	8134742	4783	+	1998	upstream	1998
5240	chrII	8127562	8127961	400	*	X4208	WBGene00199336	8125653	8125786	134	-	1775	upstream	1775
5241	chrI	7659305	7659704	400	*	X4209	WBGene00009142	7656978	7658291	1314	-	1013	upstream	1013
5242	chrIV	7084754	7085153	400	*	X4210	WBGene00004473	7083694	7084682	989	-	71	upstream	71
5243	chrII	6324197	6324596	400	*	X4211	WBGene00004860	6324484	6327355	2872	+	0	overlapStart	0
5244	chrII	6324197	6324596	400	*	X4211	WBGene00016312	6321340	6323079	1740	-	1117	upstream	1117
5245	chrII	6324197	6324596	400	*	X4211	WBGene00198607	6324290	6324350	61	+	0	includeFeature	0
5246	chrII	6324197	6324596	400	*	X4211	WBGene00201100	6324112	6324224	113	-	0	overlapStart	0
5247	chrV	15189579	15189978	400	*	X4212	WBGene00000879	15189927	15190926	1000	+	0	overlapStart	0
5248	chrV	15189579	15189978	400	*	X4212	WBGene00000883	15186582	15187787	1206	-	1791	upstream	1791
5249	chrV	15189579	15189978	400	*	X4212	WBGene00013573	15191296	15191836	541	+	1317	upstream	1317
5250	chrV	2126661	2127060	400	*	X4213	WBGene00017719	2127535	2130100	2566	+	474	upstream	474
5251	chrIII	2528619	2529018	400	*	X4214	WBGene00004314	2512283	2528628	16346	-	0	overlapStart	0
5252	chrIII	2528619	2529018	400	*	X4214	WBGene00021849	2529063	2530502	1440	+	44	upstream	44
5253	chrIII	2528619	2529018	400	*	X4214	WBGene00303092	2528650	2528679	30	-	0	includeFeature	0
5254	chrIII	8133361	8133760	400	*	X4215	WBGene00015752	8133665	8136649	2985	+	0	overlapStart	0
5255	chrIII	8133361	8133760	400	*	X4215	WBGene00196787	8132596	8132733	138	-	627	upstream	627
5256	chrIV	8973361	8973760	400	*	X4217	WBGene00008273	8970868	8973707	2840	-	0	overlapStart	0
5257	chrIV	8973361	8973760	400	*	X4217	WBGene00008274	8975532	8984706	9175	+	1771	upstream	1771
5258	chrIV	8973361	8973760	400	*	X4217	WBGene00170722	8973042	8973062	21	-	298	upstream	298
5259	chrI	14261931	14262330	400	*	X4218	WBGene00003980	14263301	14271321	8021	+	970	upstream	970
5260	chrI	4769420	4769819	400	*	X4219	WBGene00019767	4769694	4771358	1665	+	0	overlapStart	0
5261	chrI	4769420	4769819	400	*	X4219	WBGene00284852	4768331	4769063	733	-	356	upstream	356
5262	chrI	4829852	4830251	400	*	X4220	WBGene00019011	4830135	4835619	5485	+	0	overlapStart	0
5263	chrIV	2316779	2317178	400	*	X4221	WBGene00006912	2314589	2315990	1402	-	788	upstream	788
5264	chrIV	2316779	2317178	400	*	X4221	WBGene00198080	2316894	2316992	99	-	0	includeFeature	0
5265	chrIV	2316779	2317178	400	*	X4221	WBGene00200681	2316894	2316992	99	+	0	includeFeature	0
5266	chrIV	2316779	2317178	400	*	X4221	WBGene00219413	2317797	2318027	231	+	618	upstream	618
5267	chrX	5975967	5976366	400	*	X4223	WBGene00195795	5976673	5976811	139	+	306	upstream	306
5268	chrII	146830	147229	400	*	X4224	WBGene00020798	147241	152825	5585	+	11	upstream	11
5269	chrII	146830	147229	400	*	X4224	WBGene00198534	146739	146962	224	-	0	overlapStart	0
5270	chrIII	9538754	9539153	400	*	X4225	WBGene00014220	9532427	9538700	6274	-	53	upstream	53
5271	chrIII	7073900	7074299	400	*	X4226	WBGene00022734	7072613	7073851	1239	-	48	upstream	48
5272	chrV	8773861	8774260	400	*	X4228	WBGene00015219	8774332	8776630	2299	+	71	upstream	71
5273	chrX	16799081	16799480	400	*	X4230	WBGene00199326	16797115	16797174	60	-	1906	upstream	1906
5274	chrI	9226720	9227119	400	*	X4232	WBGene00001590	9226905	9228184	1280	+	0	overlapStart	0
5275	chrI	9226720	9227119	400	*	X4232	WBGene00008107	9221834	9226390	4557	-	329	upstream	329
5276	chrI	9226720	9227119	400	*	X4232	WBGene00044008	9228163	9232097	3935	+	1043	upstream	1043
5277	chrII	221136	221535	400	*	X4233	WBGene00018586	217049	220667	3619	-	468	upstream	468
5278	chrII	8464485	8464884	400	*	X4234	WBGene00001498	8464848	8467072	2225	+	0	overlapStart	0
5279	chrV	14364472	14364871	400	*	X4235	WBGene00003039	14364412	14364509	98	-	0	overlapStart	0
5280	chrV	14364472	14364871	400	*	X4235	WBGene00199639	14366611	14366756	146	+	1739	upstream	1739
5281	chrI	14181069	14181468	400	*	X4236	WBGene00004202	14172840	14179360	6521	-	1708	upstream	1708
5282	chrII	6782849	6783248	400	*	X4237	WBGene00020481	6783427	6788255	4829	+	178	upstream	178
5283	chrIV	5656946	5657345	400	*	X4239	WBGene00199642	5657318	5657370	53	+	0	overlapStart	0
5284	chrIV	1709672	1710071	400	*	X4240	WBGene00003947	1708804	1709745	942	-	0	overlapStart	0
5285	chrIV	1709672	1710071	400	*	X4240	WBGene00019537	1710265	1711127	863	+	193	upstream	193
5286	chrIII	8956166	8956565	400	*	X4241	WBGene00014034	8956459	8957731	1273	+	0	overlapStart	0
5287	chrIII	8956166	8956565	400	*	X4241	WBGene00014036	8952886	8956216	3331	-	0	overlapStart	0
5288	chrI	3805584	3805983	400	*	X4242	WBGene00006751	3798566	3805737	7172	-	0	overlapStart	0
5289	chrIV	11917763	11918162	400	*	X4243	WBGene00001398	11913691	11915796	2106	-	1966	upstream	1966
5290	chrIV	11917763	11918162	400	*	X4243	WBGene00194665	11918201	11920775	2575	+	38	upstream	38
5291	chrII	9968306	9968705	400	*	X4244	WBGene00011273	9967277	9968049	773	-	256	upstream	256
5292	chrII	9968306	9968705	400	*	X4244	WBGene00011275	9968659	9969631	973	+	0	overlapStart	0
5293	chrII	9968306	9968705	400	*	X4244	WBGene00195591	9968377	9968542	166	-	0	includeFeature	0
5294	chrII	9968306	9968705	400	*	X4244	WBGene00200849	9968454	9968583	130	+	0	includeFeature	0
5295	chrV	13001924	13002323	400	*	X4245	WBGene00008848	13002317	13006987	4671	+	0	overlapStart	0
5296	chrV	13001924	13002323	400	*	X4245	WBGene00200745	13003500	13003586	87	+	1176	upstream	1176
5297	chrIII	10248561	10248960	400	*	X4248	WBGene00000768	10249111	10254709	5599	+	150	upstream	150
5298	chrIII	10248561	10248960	400	*	X4248	WBGene00001002	10245056	10248905	3850	-	0	overlapStart	0
5299	chrIII	9808123	9808522	400	*	X4249	WBGene00014013	9805515	9807454	1940	-	668	upstream	668
5300	chrIII	9808123	9808522	400	*	X4249	WBGene00014014	9808544	9812639	4096	+	21	upstream	21
5301	chrI	10798568	10798967	400	*	X4250	WBGene00018847	10799623	10806901	7279	+	655	upstream	655
5302	chrII	9125156	9125555	400	*	X4252	WBGene00220092	9124971	9125239	269	-	0	overlapStart	0
5303	chrII	9591065	9591464	400	*	X4253	WBGene00004050	9593037	9595128	2092	+	1572	upstream	1572
5304	chrII	9591065	9591464	400	*	X4253	WBGene00006473	9591292	9592936	1645	+	0	overlapStart	0
5305	chrII	9591065	9591464	400	*	X4253	WBGene00008455	9589865	9591221	1357	-	0	overlapStart	0
5306	chrII	9591065	9591464	400	*	X4253	WBGene00008456	9588212	9589767	1556	-	1297	upstream	1297
5307	chrX	13165574	13165973	400	*	X4254	WBGene00195858	13166126	13166179	54	+	152	upstream	152
5308	chrIII	1601229	1601628	400	*	X4255	WBGene00004894	1583155	1601140	17986	-	88	upstream	88
5309	chrII	5055150	5055549	400	*	X4256	WBGene00002068	5054084	5055338	1255	-	0	overlapStart	0
5310	chrII	5055150	5055549	400	*	X4256	WBGene00004434	5055616	5056214	599	+	66	upstream	66
5311	chrI	10539119	10539518	400	*	X4257	WBGene00006578	10536115	10538086	1972	-	1032	upstream	1032
5312	chrI	12920643	12921042	400	*	X4258	WBGene00003989	12922004	12923548	1545	+	961	upstream	961
5313	chrI	7866034	7866433	400	*	X4259	WBGene00011232	7866136	7872080	5945	+	0	overlapStart	0
5314	chrI	6215361	6215760	400	*	X4260	WBGene00001497	6211986	6214645	2660	-	715	upstream	715
5315	chrI	6215361	6215760	400	*	X4260	WBGene00020346	6215669	6219911	4243	+	0	overlapStart	0
5316	chrIII	4428718	4429117	400	*	X4262	WBGene00014266	4426854	4426955	102	-	1762	upstream	1762
5317	chrIII	4428718	4429117	400	*	X4262	WBGene00014269	4428953	4429024	72	-	0	includeFeature	0
5318	chrIII	4428718	4429117	400	*	X4262	WBGene00199870	4428932	4429024	93	+	0	includeFeature	0
5319	chrI	8406680	8407079	400	*	X4263	WBGene00008528	8406828	8407645	818	+	0	overlapStart	0
5320	chrI	8406680	8407079	400	*	X4263	WBGene00008529	8404547	8405955	1409	-	724	upstream	724
5321	chrX	7478329	7478728	400	*	X4264	WBGene00003185	7479248	7481010	1763	+	519	upstream	519
5322	chrX	7478329	7478728	400	*	X4264	WBGene00195330	7478474	7478657	184	-	0	includeFeature	0
5323	chrX	7478329	7478728	400	*	X4264	WBGene00196302	7478519	7478647	129	+	0	includeFeature	0
5324	chrIII	3677415	3677814	400	*	X4265	WBGene00202195	3678536	3678685	150	+	721	upstream	721
5325	chrX	15006965	15007364	400	*	X4267	WBGene00007668	15004064	15007308	3245	-	0	overlapStart	0
5326	chrIII	4796011	4796410	400	*	X4269	WBGene00008006	4796839	4802907	6069	+	428	upstream	428
5327	chrIV	13253823	13254222	400	*	X4270	WBGene00010440	13250648	13252311	1664	-	1511	upstream	1511
5328	chrIV	13253823	13254222	400	*	X4270	WBGene00044737	13254225	13255538	1314	+	2	upstream	2
5329	chrX	3830912	3831311	400	*	X4272	WBGene00019359	3828739	3829300	562	-	1611	upstream	1611
5330	chrX	3830912	3831311	400	*	X4272	WBGene00200100	3832255	3832393	139	+	943	upstream	943
5331	chrI	9688682	9689081	400	*	X4273	WBGene00004426	9689185	9690084	900	+	103	upstream	103
5332	chrII	14811430	14811829	400	*	X4274	WBGene00012182	14812182	14814889	2708	+	352	upstream	352
5333	chrV	13551485	13551884	400	*	X4276	WBGene00008343	13550520	13551810	1291	-	0	overlapStart	0
5334	chrV	13551485	13551884	400	*	X4276	WBGene00008344	13551911	13553373	1463	+	26	upstream	26
5335	chrX	10215433	10215832	400	*	X4277	WBGene00009676	10214443	10215495	1053	-	0	overlapStart	0
5336	chrI	9984912	9985311	400	*	X4279	WBGene00006379	9980064	9984848	4785	-	63	upstream	63
5337	chrI	9984912	9985311	400	*	X4279	WBGene00201084	9986343	9986413	71	+	1031	upstream	1031
5338	chrI	8133615	8134014	400	*	X4280	WBGene00012113	8133891	8135051	1161	+	0	overlapStart	0
5339	chrI	8133615	8134014	400	*	X4280	WBGene00220106	8135840	8135955	116	+	1825	upstream	1825
5340	chrV	122716	123115	400	*	X4281	WBGene00000480	118043	122966	4924	-	0	overlapStart	0
5341	chrI	5357985	5358384	400	*	X4282	WBGene00004087	5358522	5365170	6649	+	137	upstream	137
5342	chrI	5357985	5358384	400	*	X4282	WBGene00197234	5357541	5357785	245	-	199	upstream	199
5343	chrI	5357985	5358384	400	*	X4282	WBGene00198093	5358146	5358293	148	-	0	includeFeature	0
5344	chrI	3546919	3547318	400	*	X4283	WBGene00004389	3539554	3546904	7351	-	14	upstream	14
5345	chrI	3546919	3547318	400	*	X4283	WBGene00021634	3547071	3552005	4935	+	0	overlapStart	0
5346	chrII	5819797	5820196	400	*	X4284	WBGene00001224	5820712	5823862	3151	+	515	upstream	515
5347	chrIII	8678402	8678801	400	*	X4285	WBGene00006314	8678497	8678568	72	-	0	includeFeature	0
5348	chrIII	8678402	8678801	400	*	X4285	WBGene00199078	8678483	8678574	92	+	0	includeFeature	0
5349	chrIV	12417066	12417465	400	*	X4286	WBGene00014314	12417249	12417320	72	-	0	includeFeature	0
5350	chrIV	12417066	12417465	400	*	X4286	WBGene00014315	12416942	12417013	72	-	52	upstream	52
5351	chrIV	12417066	12417465	400	*	X4286	WBGene00200755	12417914	12418003	90	+	448	upstream	448
5352	chrIV	12417066	12417465	400	*	X4286	WBGene00201775	12417174	12417325	152	+	0	includeFeature	0
5353	chrI	7730829	7731228	400	*	X4287	WBGene00009190	7731121	7737995	6875	+	0	overlapStart	0
5354	chrIII	7189286	7189685	400	*	X4288	WBGene00004490	7189142	7189631	490	-	0	overlapStart	0
5355	chrIII	7189286	7189685	400	*	X4288	WBGene00018153	7187841	7188430	590	-	855	upstream	855
5356	chrIII	7189286	7189685	400	*	X4288	WBGene00167713	7190025	7190045	21	+	339	upstream	339
5357	chrX	16040156	16040555	400	*	X4289	WBGene00007175	16035055	16039514	4460	-	641	upstream	641
5358	chrIV	3874464	3874863	400	*	X4291	WBGene00018145	3871829	3874416	2588	-	47	upstream	47
5359	chrI	9773975	9774374	400	*	X4292	WBGene00009159	9771061	9772565	1505	-	1409	upstream	1409
5360	chrI	9773975	9774374	400	*	X4292	WBGene00009162	9774165	9779541	5377	+	0	overlapStart	0
5361	chrI	9773975	9774374	400	*	X4292	WBGene00198423	9774074	9774215	142	-	0	includeFeature	0
5362	chrI	9664868	9665267	400	*	X4294	WBGene00000466	9665194	9668664	3471	+	0	overlapStart	0
5363	chrI	9664868	9665267	400	*	X4294	WBGene00003800	9660174	9664915	4742	-	0	overlapStart	0
5364	chrIV	7844333	7844732	400	*	X4296	WBGene00200630	7845656	7845868	213	+	923	upstream	923
5365	chrIII	7893445	7893844	400	*	X4297	WBGene00022799	7895024	7895270	247	+	1179	upstream	1179
5366	chrIII	7893445	7893844	400	*	X4297	WBGene00022800	7885088	7891615	6528	-	1829	upstream	1829
5367	chrI	10622794	10623193	400	*	X4299	WBGene00016621	10624464	10625387	924	+	1270	upstream	1270
5368	chrI	10622794	10623193	400	*	X4299	WBGene00016622	10622952	10624361	1410	+	0	overlapStart	0
5369	chrIV	3738696	3739095	400	*	X4301	WBGene00021370	3735845	3738917	3073	-	0	overlapStart	0
5370	chrIV	3738696	3739095	400	*	X4301	WBGene00165899	3739052	3739072	21	+	0	includeFeature	0
5371	chrI	3514248	3514647	400	*	X4302	WBGene00021636	3516450	3523387	6938	+	1802	upstream	1802
5372	chrI	3514248	3514647	400	*	X4302	WBGene00021644	3508397	3512735	4339	-	1512	upstream	1512
5373	chrI	9962855	9963254	400	*	X4303	WBGene00007043	9960370	9961973	1604	-	881	upstream	881
5374	chrIV	10216100	10216499	400	*	X4304	WBGene00000019	10206189	10214911	8723	-	1188	upstream	1188
5375	chrIV	10216100	10216499	400	*	X4304	WBGene00000698	10216450	10217643	1194	+	0	overlapStart	0
5376	chrV	6879528	6879927	400	*	X4305	WBGene00197875	6881156	6881295	140	+	1228	upstream	1228
5377	chrV	6879528	6879927	400	*	X4305	WBGene00199451	6879479	6879874	396	-	0	overlapStart	0
5378	chrIV	11956183	11956582	400	*	X4306	WBGene00202480	11956477	11956647	171	+	0	overlapStart	0
5379	chrI	3246144	3246543	400	*	X4307	WBGene00021834	3244151	3246073	1923	-	70	upstream	70
5380	chrI	3246144	3246543	400	*	X4307	WBGene00198001	3246221	3246370	150	+	0	includeFeature	0
5381	chrI	3246144	3246543	400	*	X4307	WBGene00199669	3248205	3248416	212	+	1661	upstream	1661
5382	chrIV	10860830	10861229	400	*	X4308	WBGene00011722	10861402	10864232	2831	+	172	upstream	172
5383	chrI	5345151	5345550	400	*	X4309	WBGene00000150	5342180	5344724	2545	-	426	upstream	426
5384	chrI	5345151	5345550	400	*	X4309	WBGene00018864	5345927	5349657	3731	+	376	upstream	376
5385	chrI	5345151	5345550	400	*	X4309	WBGene00200300	5345276	5345425	150	-	0	includeFeature	0
5386	chrI	6058258	6058657	400	*	X4310	WBGene00016157	6055947	6058424	2478	-	0	overlapStart	0
5387	chrI	348231	348630	400	*	X4311	WBGene00021657	348460	357193	8734	+	0	overlapStart	0
5388	chrI	348231	348630	400	*	X4311	WBGene00021661	343069	348424	5356	-	0	overlapStart	0
5389	chrIII	10717560	10717959	400	*	X4312	WBGene00012362	10711724	10716191	4468	-	1368	upstream	1368
5390	chrIII	10717560	10717959	400	*	X4312	WBGene00219614	10718341	10719485	1145	+	381	upstream	381
5391	chrX	12630573	12630972	400	*	X4313	WBGene00195938	12629426	12629569	144	-	1003	upstream	1003
5392	chrX	12630573	12630972	400	*	X4313	WBGene00200882	12631909	12632125	217	+	936	upstream	936
5393	chrIV	11961840	11962239	400	*	X4314	WBGene00014096	11959823	11961535	1713	-	304	upstream	304
5394	chrII	11915821	11916220	400	*	X4315	WBGene00001977	11916513	11917643	1131	+	292	upstream	292
5395	chrII	11915821	11916220	400	*	X4315	WBGene00014151	11908714	11915852	7139	-	0	overlapStart	0
5396	chrIII	5546454	5546853	400	*	X4317	WBGene00017302	5546987	5551231	4245	+	133	upstream	133
5397	chrI	13815775	13816174	400	*	X4319	WBGene00012371	13812136	13814355	2220	-	1419	upstream	1419
5398	chrI	13815775	13816174	400	*	X4319	WBGene00172654	13817000	13817020	21	+	825	upstream	825
5399	chrIV	16684333	16684732	400	*	X4320	WBGene00014582	16684383	16684454	72	-	0	includeFeature	0
5400	chrIV	16684333	16684732	400	*	X4320	WBGene00046602	16684683	16684703	21	-	0	includeFeature	0
5401	chrIV	16684333	16684732	400	*	X4320	WBGene00167631	16685246	16685266	21	+	513	upstream	513
5402	chrIV	16684333	16684732	400	*	X4320	WBGene00170322	16683080	16683100	21	-	1232	upstream	1232
5403	chrIII	4899767	4900166	400	*	X4322	WBGene00003598	4894647	4899085	4439	-	681	upstream	681
5404	chrIII	4899767	4900166	400	*	X4322	WBGene00017826	4900073	4903143	3071	+	0	overlapStart	0
5405	chrIII	4899767	4900166	400	*	X4322	WBGene00198575	4899802	4899950	149	-	0	includeFeature	0
5406	chrIII	6592363	6592762	400	*	X4323	WBGene00017646	6589377	6592175	2799	-	187	upstream	187
5407	chrIII	12527873	12528272	400	*	X4324	WBGene00014613	12528287	12536848	8562	+	14	upstream	14
5408	chrII	506024	506423	400	*	X4326	WBGene00005324	503229	506014	2786	-	9	upstream	9
5409	chrIV	570759	571158	400	*	X4327	WBGene00001579	572723	583577	10855	+	1564	upstream	1564
5410	chrIV	570759	571158	400	*	X4327	WBGene00018925	568372	570875	2504	-	0	overlapStart	0
5411	chrII	4999119	4999518	400	*	X4328	WBGene00019087	4999520	5003806	4287	+	1	upstream	1
5412	chrII	4999119	4999518	400	*	X4328	WBGene00044664	4998007	4998757	751	-	361	upstream	361
5413	chrII	20535	20934	400	*	X4329	WBGene00255561	18637	18697	61	-	1837	upstream	1837
5414	chrX	7727631	7728030	400	*	X4330	WBGene00006925	7727889	7733168	5280	+	0	overlapStart	0
5415	chrX	14983234	14983633	400	*	X4331	WBGene00004317	14983533	14987365	3833	+	0	overlapStart	0
5416	chrX	14983234	14983633	400	*	X4331	WBGene00008976	14982140	14982804	665	-	429	upstream	429
5417	chrIV	13322451	13322850	400	*	X4333	WBGene00001394	13323850	13326394	2545	+	999	upstream	999
5418	chrX	6551075	6551474	400	*	X4335	WBGene00020504	6553288	6564207	10920	+	1813	upstream	1813
5419	chrI	8786760	8787159	400	*	X4336	WBGene00008439	8779731	8785415	5685	-	1344	upstream	1344
5420	chrV	12303397	12303796	400	*	X4337	WBGene00014290	12303708	12303783	76	+	0	includeFeature	0
5421	chrV	12303397	12303796	400	*	X4337	WBGene00219860	12303599	12303693	95	+	0	includeFeature	0
5422	chrI	15052592	15052991	400	*	X4338	WBGene00009286	15050797	15052420	1624	-	171	upstream	171
5423	chrI	15052592	15052991	400	*	X4338	WBGene00009287	15053025	15053670	646	+	33	upstream	33
5424	chrIV	4400767	4401166	400	*	X4339	WBGene00021284	4399879	4400400	522	-	366	upstream	366
5425	chrI	10400600	10400999	400	*	X4340	WBGene00000843	10398944	10400195	1252	-	404	upstream	404
5426	chrI	10400600	10400999	400	*	X4340	WBGene00009112	10401065	10402774	1710	+	65	upstream	65
5427	chrI	10400600	10400999	400	*	X4340	WBGene00201075	10400397	10400619	223	-	0	overlapStart	0
5428	chrI	10400600	10400999	400	*	X4340	WBGene00202136	10400694	10400840	147	-	0	includeFeature	0
5429	chrIV	9958715	9959114	400	*	X4341	WBGene00196943	9957234	9957381	148	-	1333	upstream	1333
5430	chrIV	12012335	12012734	400	*	X4342	WBGene00004971	12013420	12014045	626	+	685	upstream	685
5431	chrIV	12012335	12012734	400	*	X4342	WBGene00006759	11972697	12011007	38311	-	1327	upstream	1327
5432	chrIV	12012335	12012734	400	*	X4342	WBGene00195308	12012388	12012667	280	-	0	includeFeature	0
5433	chrIV	12012335	12012734	400	*	X4342	WBGene00199794	12012463	12012876	414	+	0	overlapStart	0
5434	chrII	13073119	13073518	400	*	X4343	WBGene00009642	13073493	13076223	2731	+	0	overlapStart	0
5435	chrII	9468561	9468960	400	*	X4344	WBGene00011167	9466960	9468477	1518	-	83	upstream	83
5436	chrX	14786887	14787286	400	*	X4345	WBGene00196698	14787030	14787167	138	-	0	includeFeature	0
5437	chrX	14786887	14787286	400	*	X4345	WBGene00199466	14787011	14787147	137	+	0	includeFeature	0
5438	chrIV	4360419	4360818	400	*	X4346	WBGene00018898	4360837	4386533	25697	+	18	upstream	18
5439	chrIV	6206481	6206880	400	*	X4349	WBGene00016764	6205793	6206344	552	-	136	upstream	136
5440	chrIV	6206481	6206880	400	*	X4349	WBGene00174973	6207715	6207735	21	+	834	upstream	834
5441	chrX	11563660	11564059	400	*	X4350	WBGene00007956	11563923	11569531	5609	+	0	overlapStart	0
5442	chrX	11563660	11564059	400	*	X4350	WBGene00219566	11563625	11563749	125	-	0	overlapStart	0
5443	chrIII	8887188	8887587	400	*	X4351	WBGene00014021	8882707	8885482	2776	-	1705	upstream	1705
5444	chrIII	8887188	8887587	400	*	X4351	WBGene00014022	8887751	8890143	2393	+	163	upstream	163
5445	chrV	5844377	5844776	400	*	X4352	WBGene00197775	5844489	5844626	138	+	0	includeFeature	0
5446	chrV	5844377	5844776	400	*	X4352	WBGene00198767	5845330	5845477	148	+	553	upstream	553
5447	chrII	7708478	7708877	400	*	X4353	WBGene00005149	7709789	7711444	1656	+	911	upstream	911
5448	chrII	7708478	7708877	400	*	X4353	WBGene00015207	7705536	7707483	1948	-	994	upstream	994
5449	chrII	7708478	7708877	400	*	X4353	WBGene00015208	7707586	7708725	1140	-	0	overlapStart	0
5450	chrIV	8866095	8866494	400	*	X4354	WBGene00007492	8862173	8865483	3311	-	611	upstream	611
5451	chrIII	13377252	13377651	400	*	X4355	WBGene00003047	13371175	13376710	5536	-	541	upstream	541
5452	chrII	7255663	7256062	400	*	X4357	WBGene00017971	7256112	7258112	2001	+	49	upstream	49
5453	chrI	4146999	4147398	400	*	X4358	WBGene00077701	4145315	4147182	1868	-	0	overlapStart	0
5454	chrII	1320419	1320818	400	*	X4362	WBGene00006924	1321037	1323170	2134	+	218	upstream	218
5455	chrII	1320419	1320818	400	*	X4362	WBGene00172169	1320733	1320753	21	+	0	includeFeature	0
5456	chrII	1320419	1320818	400	*	X4362	WBGene00196481	1319290	1319341	52	-	1077	upstream	1077
5457	chrII	7615422	7615821	400	*	X4363	WBGene00000390	7616452	7618245	1794	+	630	upstream	630
5458	chrII	7615422	7615821	400	*	X4363	WBGene00019943	7610986	7613730	2745	-	1691	upstream	1691
5459	chrII	7615422	7615821	400	*	X4363	WBGene00200514	7615506	7615667	162	-	0	includeFeature	0
5460	chrII	2926458	2926857	400	*	X4364	WBGene00086560	2927813	2928149	337	+	955	upstream	955
5461	chrI	14028952	14029351	400	*	X4365	WBGene00045396	14028997	14029212	216	-	0	includeFeature	0
5462	chrI	14028952	14029351	400	*	X4365	WBGene00219637	14027780	14028126	347	-	825	upstream	825
5463	chrI	14028952	14029351	400	*	X4365	WBGene00220232	14029279	14029364	86	+	0	overlapStart	0
5464	chrIII	6709981	6710380	400	*	X4366	WBGene00002169	6703993	6710084	6092	-	0	overlapStart	0
5465	chrIII	6709981	6710380	400	*	X4366	WBGene00018135	6711869	6713191	1323	+	1488	upstream	1488
5466	chrIII	6248025	6248424	400	*	X4367	WBGene00020437	6248317	6251607	3291	+	0	overlapStart	0
5467	chrIII	6248025	6248424	400	*	X4367	WBGene00020441	6244672	6246039	1368	-	1985	upstream	1985
5468	chrIII	6248025	6248424	400	*	X4367	WBGene00020442	6245932	6248234	2303	-	0	overlapStart	0
5469	chrII	11097396	11097795	400	*	X4368	WBGene00003831	11097841	11100146	2306	+	45	upstream	45
5470	chrII	11097396	11097795	400	*	X4368	WBGene00004454	11096542	11097204	663	-	191	upstream	191
5471	chrII	11097396	11097795	400	*	X4368	WBGene00195891	11097548	11097693	146	+	0	includeFeature	0
5472	chrII	11097396	11097795	400	*	X4368	WBGene00198692	11097308	11097601	294	-	0	overlapStart	0
5473	chrX	10132489	10132888	400	*	X4369	WBGene00014508	10132678	10132750	73	+	0	includeFeature	0
5474	chrX	10132489	10132888	400	*	X4369	WBGene00199939	10132610	10132762	153	-	0	includeFeature	0
5475	chrX	10132489	10132888	400	*	X4369	WBGene00200334	10132959	10133048	90	+	70	upstream	70
5476	chrV	5512528	5512927	400	*	X4371	WBGene00016060	5514348	5520458	6111	+	1420	upstream	1420
5477	chrII	9770119	9770518	400	*	X4374	WBGene00000178	9768357	9769847	1491	-	271	upstream	271
5478	chrIII	7865282	7865681	400	*	X4375	WBGene00000845	7866509	7868732	2224	+	827	upstream	827
5479	chrIII	7865282	7865681	400	*	X4375	WBGene00015333	7862583	7865306	2724	-	0	overlapStart	0
5480	chrX	12635023	12635422	400	*	X4376	WBGene00006493	12624655	12634354	9700	-	668	upstream	668
5481	chrII	11889390	11889789	400	*	X4377	WBGene00003270	11889811	11889905	95	+	21	upstream	21
5482	chrII	11889390	11889789	400	*	X4377	WBGene00219641	11887765	11888180	416	-	1209	upstream	1209
5483	chrIII	9827273	9827672	400	*	X4378	WBGene00014017	9826130	9827178	1049	-	94	upstream	94
5484	chrIII	9827273	9827672	400	*	X4378	WBGene00014018	9827915	9829719	1805	+	242	upstream	242
5485	chrII	2452492	2452891	400	*	X4379	WBGene00003300	2452838	2452936	99	+	0	overlapStart	0
5486	chrV	10961477	10961876	400	*	X4381	WBGene00008919	10958928	10960919	1992	-	557	upstream	557
5487	chrIV	16946833	16947232	400	*	X4382	WBGene00000184	16947120	16949734	2615	+	0	overlapStart	0
5488	chrIV	16946833	16947232	400	*	X4382	WBGene00013789	16939804	16946910	7107	-	0	overlapStart	0
5489	chrI	14651464	14651863	400	*	X4383	WBGene00013688	14652116	14657275	5160	+	252	upstream	252
5490	chrIV	3384577	3384976	400	*	X4384	WBGene00015248	3385903	3386904	1002	+	926	upstream	926
5491	chrIV	3384577	3384976	400	*	X4384	WBGene00015251	3382949	3384147	1199	-	429	upstream	429
5492	chrX	3378945	3379344	400	*	X4387	WBGene00022769	3376874	3379234	2361	-	0	overlapStart	0
5493	chrX	3378945	3379344	400	*	X4387	WBGene00044355	3380480	3382838	2359	+	1135	upstream	1135
5494	chrIV	8199853	8200252	400	*	X4388	WBGene00006957	8188904	8198951	10048	-	901	upstream	901
5495	chrI	5936958	5937357	400	*	X4389	WBGene00000099	5937477	5938885	1409	+	119	upstream	119
5496	chrI	5936958	5937357	400	*	X4389	WBGene00015029	5935370	5936957	1588	-	0	upstream	0
5497	chrI	9788407	9788806	400	*	X4390	WBGene00000371	9788749	9790050	1302	+	0	overlapStart	0
5498	chrI	9788407	9788806	400	*	X4390	WBGene00006528	9785778	9787624	1847	-	782	upstream	782
5499	chrI	9788407	9788806	400	*	X4390	WBGene00197303	9789221	9789490	270	+	414	upstream	414
5500	chrIV	12121124	12121523	400	*	X4391	WBGene00000122	12123155	12124807	1653	+	1631	upstream	1631
5501	chrIV	12121124	12121523	400	*	X4391	WBGene00010890	12114810	12121183	6374	-	0	overlapStart	0
5502	chrIV	12121124	12121523	400	*	X4391	WBGene00010891	12121266	12122881	1616	+	0	overlapStart	0
5503	chrIV	12121124	12121523	400	*	X4391	WBGene00166148	12121388	12121408	21	+	0	includeFeature	0
5504	chrI	9619911	9620310	400	*	X4392	WBGene00003036	9618207	9619760	1554	-	150	upstream	150
5505	chrI	9619911	9620310	400	*	X4392	WBGene00011488	9620233	9622370	2138	+	0	overlapStart	0
5506	chrI	3867092	3867491	400	*	X4393	WBGene00001832	3862775	3865938	3164	-	1153	upstream	1153
5507	chrI	3867092	3867491	400	*	X4393	WBGene00020185	3867541	3869109	1569	+	49	upstream	49
5508	chrII	7001402	7001801	400	*	X4394	WBGene00022966	7003273	7003344	72	+	1471	upstream	1471
5509	chrII	7001402	7001801	400	*	X4394	WBGene00023260	7001627	7001698	72	+	0	includeFeature	0
5510	chrII	11440052	11440451	400	*	X4395	WBGene00012155	11439177	11439762	586	-	289	upstream	289
5511	chrII	11440052	11440451	400	*	X4395	WBGene00014849	11441190	11441264	75	+	738	upstream	738
5512	chrIII	12608532	12608931	400	*	X4396	WBGene00007030	12599304	12608604	9301	-	0	overlapStart	0
5513	chrIII	12608532	12608931	400	*	X4396	WBGene00013735	12609289	12623740	14452	+	357	upstream	357
5514	chrIII	12608532	12608931	400	*	X4396	WBGene00220228	12608545	12608596	52	-	0	includeFeature	0
5515	chrII	13596437	13596836	400	*	X4397	WBGene00000804	13596955	13598068	1114	+	118	upstream	118
5516	chrII	13596437	13596836	400	*	X4397	WBGene00013009	13595006	13596551	1546	-	0	overlapStart	0
5517	chrIII	3067798	3068197	400	*	X4400	WBGene00006725	3068306	3069210	905	+	108	upstream	108
5518	chrIII	3067798	3068197	400	*	X4400	WBGene00200113	3066079	3066152	74	-	1645	upstream	1645
5519	chrX	4997730	4998129	400	*	X4401	WBGene00022499	4999270	5003515	4246	+	1140	upstream	1140
5520	chrX	4997730	4998129	400	*	X4401	WBGene00022501	4972575	4997598	25024	-	131	upstream	131
5521	chrIII	10818439	10818838	400	*	X4402	WBGene00197424	10816925	10817064	140	-	1374	upstream	1374
5522	chrIII	10818439	10818838	400	*	X4402	WBGene00202445	10819642	10819999	358	+	803	upstream	803
5523	chrI	8028322	8028721	400	*	X4403	WBGene00008318	8024880	8026525	1646	-	1796	upstream	1796
5524	chrI	8028322	8028721	400	*	X4403	WBGene00202087	8028817	8028996	180	+	95	upstream	95
5525	chrII	7111753	7112152	400	*	X4404	WBGene00017347	7111978	7112982	1005	+	0	overlapStart	0
5526	chrII	7111753	7112152	400	*	X4404	WBGene00017348	7113080	7113732	653	+	927	upstream	927
5527	chrII	7111753	7112152	400	*	X4404	WBGene00017350	7106412	7110056	3645	-	1696	upstream	1696
5528	chrIII	8668717	8669116	400	*	X4405	WBGene00001078	8659872	8667482	7611	-	1234	upstream	1234
5529	chrIV	763686	764085	400	*	X4408	WBGene00000677	762416	763680	1265	-	5	upstream	5
5530	chrI	2927979	2928378	400	*	X4410	WBGene00022122	2928395	2929687	1293	+	16	upstream	16
5531	chrIII	89249	89648	400	*	X4411	WBGene00018795	86677	87381	705	-	1867	upstream	1867
5532	chrIV	682974	683373	400	*	X4413	WBGene00018256	684497	688336	3840	+	1123	upstream	1123
5533	chrIV	682974	683373	400	*	X4413	WBGene00023038	683063	683134	72	+	0	includeFeature	0
5534	chrIV	682974	683373	400	*	X4413	WBGene00195864	683055	683144	90	-	0	includeFeature	0
5535	chrI	4996417	4996816	400	*	X4414	WBGene00001117	4989568	4994675	5108	-	1741	upstream	1741
5536	chrI	4996417	4996816	400	*	X4414	WBGene00003221	4996839	5003161	6323	+	22	upstream	22
5537	chrV	6017745	6018144	400	*	X4415	WBGene00000159	6017970	6018886	917	+	0	overlapStart	0
5538	chrV	6017745	6018144	400	*	X4415	WBGene00004502	6016049	6017669	1621	-	75	upstream	75
5539	chrV	6017745	6018144	400	*	X4415	WBGene00017931	6018994	6026337	7344	+	849	upstream	849
5540	chrV	6017745	6018144	400	*	X4415	WBGene00197222	6017718	6017851	134	-	0	overlapStart	0
5541	chrII	11500101	11500500	400	*	X4416	WBGene00219293	11499643	11500464	822	-	0	overlapStart	0
5542	chrV	12013353	12013752	400	*	X4418	WBGene00000073	12009537	12013605	4069	-	0	overlapStart	0
5543	chrIII	8163793	8164192	400	*	X4419	WBGene00004187	8164373	8172702	8330	+	180	upstream	180
5544	chrIII	8163793	8164192	400	*	X4419	WBGene00016803	8161449	8163383	1935	-	409	upstream	409
5545	chrIV	772912	773311	400	*	X4420	WBGene00018929	770596	772944	2349	-	0	overlapStart	0
5546	chrIV	772912	773311	400	*	X4420	WBGene00018932	773228	776655	3428	+	0	overlapStart	0
5547	chrIV	6841702	6842101	400	*	X4421	WBGene00003043	6842964	6845805	2842	+	862	upstream	862
5548	chrIV	6841702	6842101	400	*	X4421	WBGene00200701	6841555	6841698	144	-	3	upstream	3
5549	chrI	3295987	3296386	400	*	X4422	WBGene00020917	3293142	3294356	1215	-	1630	upstream	1630
5550	chrIV	11119063	11119462	400	*	X4424	WBGene00011480	11119298	11123155	3858	+	0	overlapStart	0
5551	chrIV	11119063	11119462	400	*	X4424	WBGene00011481	11116732	11118887	2156	-	175	upstream	175
5552	chrIV	6613279	6613678	400	*	X4425	WBGene00001090	6607376	6613353	5978	-	0	overlapStart	0
5553	chrII	8661468	8661867	400	*	X4426	WBGene00008428	8661869	8664721	2853	+	1	upstream	1
5554	chrII	8661468	8661867	400	*	X4426	WBGene00008431	8659782	8661712	1931	-	0	overlapStart	0
5555	chrII	9586779	9587178	400	*	X4428	WBGene00009450	9584384	9586815	2432	-	0	overlapStart	0
5556	chrIII	9507746	9508145	400	*	X4429	WBGene00010130	9508074	9509806	1733	+	0	overlapStart	0
5557	chrII	6683728	6684127	400	*	X4430	WBGene00016002	6684236	6692280	8045	+	108	upstream	108
5558	chrV	8426751	8427150	400	*	X4432	WBGene00235318	8427131	8427435	305	+	0	overlapStart	0
5559	chrII	7311124	7311523	400	*	X4433	WBGene00018475	7308702	7310115	1414	-	1008	upstream	1008
5560	chrV	10352961	10353360	400	*	X4434	WBGene00010627	10350471	10352978	2508	-	0	overlapStart	0
5561	chrV	10352961	10353360	400	*	X4434	WBGene00044963	10352710	10352836	127	-	124	upstream	124
5562	chrX	13396566	13396965	400	*	X4435	WBGene00008517	13397323	13397710	388	+	357	upstream	357
5563	chrX	13396566	13396965	400	*	X4435	WBGene00008518	13391949	13395149	3201	-	1416	upstream	1416
5564	chrIV	6474625	6475024	400	*	X4436	WBGene00165273	6473541	6473561	21	-	1063	upstream	1063
5565	chrII	9038727	9039126	400	*	X4437	WBGene00001527	9035562	9038301	2740	-	425	upstream	425
5566	chrII	9038727	9039126	400	*	X4437	WBGene00200154	9038863	9039150	288	+	0	overlapStart	0
5567	chrIV	13313961	13314360	400	*	X4438	WBGene00001393	13315644	13318811	3168	+	1283	upstream	1283
5568	chrX	4890204	4890603	400	*	X4439	WBGene00020322	4890221	4892328	2108	+	0	overlapStart	0
5569	chrIII	2331106	2331505	400	*	X4440	WBGene00021856	2331572	2342184	10613	+	66	upstream	66
5570	chrIII	2331106	2331505	400	*	X4440	WBGene00021866	2326921	2329644	2724	-	1461	upstream	1461
5571	chrIII	2331106	2331505	400	*	X4440	WBGene00021867	2329577	2331183	1607	-	0	overlapStart	0
5572	chrII	4851722	4852121	400	*	X4441	WBGene00001027	4852056	4857880	5825	+	0	overlapStart	0
5573	chrIII	9546135	9546534	400	*	X4442	WBGene00006755	9546258	9556514	10257	+	0	overlapStart	0
5574	chrIII	9546135	9546534	400	*	X4442	WBGene00199404	9546143	9546340	198	-	0	includeFeature	0
5575	chrIII	8106438	8106837	400	*	X4444	WBGene00015753	8108703	8111245	2543	+	1865	upstream	1865
5576	chrIII	8106438	8106837	400	*	X4444	WBGene00022923	8106653	8106725	73	+	0	includeFeature	0
5577	chrIII	8106438	8106837	400	*	X4444	WBGene00198860	8106652	8106737	86	-	0	includeFeature	0
5578	chrV	7854594	7854993	400	*	X4445	WBGene00016501	7852286	7853975	1690	-	618	upstream	618
5579	chrV	7854594	7854993	400	*	X4445	WBGene00219659	7854250	7854959	710	-	0	overlapStart	0
5580	chrV	7854594	7854993	400	*	X4445	WBGene00219851	7854865	7854964	100	+	0	includeFeature	0
5581	chrV	7854594	7854993	400	*	X4445	WBGene00303000	7854993	7856073	1081	+	0	overlapStart	0
5582	chrX	8819916	8820315	400	*	X4446	WBGene00023119	8820185	8820256	72	+	0	includeFeature	0
5583	chrX	8819916	8820315	400	*	X4446	WBGene00023120	8819924	8819995	72	-	0	includeFeature	0
5584	chrX	8819916	8820315	400	*	X4446	WBGene00197098	8819683	8819756	74	-	159	upstream	159
5585	chrX	8819916	8820315	400	*	X4446	WBGene00198792	8819923	8819996	74	+	0	includeFeature	0
5586	chrX	15568339	15568738	400	*	X4447	WBGene00001130	15568890	15573693	4804	+	151	upstream	151
5587	chrV	9503311	9503710	400	*	X4449	WBGene00010595	9505603	9507049	1447	+	1892	upstream	1892
5588	chrV	9503311	9503710	400	*	X4449	WBGene00014423	9503562	9503633	72	+	0	includeFeature	0
5589	chrV	9503311	9503710	400	*	X4449	WBGene00200090	9503561	9503633	73	-	0	includeFeature	0
5590	chrIV	12451240	12451639	400	*	X4450	WBGene00001085	12445801	12451299	5499	-	0	overlapStart	0
5591	chrIV	8629536	8629935	400	*	X4451	WBGene00006483	8631334	8644019	12686	+	1398	upstream	1398
5592	chrIV	8629536	8629935	400	*	X4451	WBGene00219695	8628327	8629553	1227	-	0	overlapStart	0
5593	chrII	9077504	9077903	400	*	X4453	WBGene00200126	9077516	9077647	132	-	0	includeFeature	0
5594	chrII	10302502	10302901	400	*	X4454	WBGene00014172	10300789	10302859	2071	-	0	overlapStart	0
5595	chrII	10302502	10302901	400	*	X4454	WBGene00014638	10302159	10302230	72	-	271	upstream	271
5596	chrII	10302502	10302901	400	*	X4454	WBGene00199470	10304761	10304846	86	+	1859	upstream	1859
5597	chrI	9581277	9581676	400	*	X4455	WBGene00002276	9578526	9581267	2742	-	9	upstream	9
5598	chrIV	6092283	6092682	400	*	X4456	WBGene00023486	6091536	6092413	878	-	0	overlapStart	0
5599	chrIV	6092283	6092682	400	*	X4456	WBGene00168047	6093202	6093222	21	+	519	upstream	519
5600	chrIII	4689023	4689422	400	*	X4457	WBGene00011407	4689280	4692166	2887	+	0	overlapStart	0
5601	chrIII	4689023	4689422	400	*	X4457	WBGene00044078	4686088	4688210	2123	-	812	upstream	812
5602	chrIV	3213431	3213830	400	*	X4458	WBGene00019766	3213764	3219825	6062	+	0	overlapStart	0
5603	chrIV	7654460	7654859	400	*	X4459	WBGene00001584	7646200	7654262	8063	-	197	upstream	197
5604	chrIII	9104123	9104522	400	*	X4461	WBGene00014624	9104207	9104279	73	-	0	includeFeature	0
5605	chrIII	11066771	11067170	400	*	X4462	WBGene00012356	11068858	11072981	4124	+	1687	upstream	1687
5606	chrIII	11066771	11067170	400	*	X4462	WBGene00014552	11067027	11067098	72	+	0	includeFeature	0
5607	chrIII	11066771	11067170	400	*	X4462	WBGene00014553	11066848	11066919	72	-	0	includeFeature	0
5608	chrIII	11066771	11067170	400	*	X4462	WBGene00200467	11066838	11066925	88	+	0	includeFeature	0
5609	chrIV	2618623	2619022	400	*	X4463	WBGene00004878	2619875	2625438	5564	+	852	upstream	852
5610	chrV	15578245	15578644	400	*	X4464	WBGene00006446	15575498	15577443	1946	-	801	upstream	801
5611	chrV	15578245	15578644	400	*	X4464	WBGene00044188	15577569	15578486	918	-	0	overlapStart	0
5612	chrI	10103982	10104381	400	*	X4465	WBGene00197704	10102230	10102353	124	-	1628	upstream	1628
5613	chrI	12968522	12968921	400	*	X4466	WBGene00001234	12968921	12970238	1318	+	0	overlapStart	0
5614	chrI	12968522	12968921	400	*	X4466	WBGene00003948	12967216	12968280	1065	-	241	upstream	241
5615	chrII	5373371	5373770	400	*	X4467	WBGene00000094	5371980	5373433	1454	-	0	overlapStart	0
5616	chrII	5373371	5373770	400	*	X4467	WBGene00017283	5373997	5375177	1181	+	226	upstream	226
5617	chrII	3054610	3055009	400	*	X4468	WBGene00002997	3056822	3060207	3386	+	1812	upstream	1812
5618	chrII	3054610	3055009	400	*	X4468	WBGene00015200	3052597	3054348	1752	-	261	upstream	261
5619	chrIV	3351055	3351454	400	*	X4470	WBGene00018330	3342519	3350027	7509	-	1027	upstream	1027
5620	chrII	9322879	9323278	400	*	X4471	WBGene00004286	9321858	9322916	1059	-	0	overlapStart	0
5621	chrII	9322879	9323278	400	*	X4471	WBGene00006520	9323955	9324873	919	+	676	upstream	676
5622	chrII	9322879	9323278	400	*	X4471	WBGene00172655	9321667	9321687	21	-	1191	upstream	1191
5623	chrIII	10337572	10337971	400	*	X4472	WBGene00011561	10337840	10339440	1601	+	0	overlapStart	0
5624	chrII	4565104	4565503	400	*	X4473	WBGene00023112	4565389	4565460	72	+	0	includeFeature	0
5625	chrII	4565104	4565503	400	*	X4473	WBGene00023113	4565016	4565087	72	-	16	upstream	16
5626	chrII	4565104	4565503	400	*	X4473	WBGene00200106	4565715	4565805	91	+	211	upstream	211
5627	chrII	4565104	4565503	400	*	X4473	WBGene00200274	4565383	4565470	88	-	0	includeFeature	0
5628	chrI	10025882	10026281	400	*	X4474	WBGene00003803	10026188	10030058	3871	+	0	overlapStart	0
5629	chrI	4662414	4662813	400	*	X4475	WBGene00015006	4664499	4665331	833	+	1685	upstream	1685
5630	chrI	4662414	4662813	400	*	X4475	WBGene00206362	4661115	4662219	1105	-	194	upstream	194
5631	chrIV	13370333	13370732	400	*	X4476	WBGene00004410	13369424	13370285	862	-	47	upstream	47
5632	chrIV	13370333	13370732	400	*	X4476	WBGene00013373	13370709	13371073	365	+	0	overlapStart	0
5633	chrIV	13370333	13370732	400	*	X4476	WBGene00302968	13370970	13371613	644	+	237	upstream	237
5634	chrIII	8310131	8310530	400	*	X4477	WBGene00017355	8311007	8312585	1579	+	476	upstream	476
5635	chrII	4828205	4828604	400	*	X4479	WBGene00016352	4828560	4832469	3910	+	0	overlapStart	0
5636	chrII	4828205	4828604	400	*	X4479	WBGene00016359	4826507	4827884	1378	-	320	upstream	320
5637	chrX	14437836	14438235	400	*	X4480	WBGene00014347	14438102	14438173	72	+	0	includeFeature	0
5638	chrX	14437836	14438235	400	*	X4480	WBGene00014348	14437873	14437944	72	-	0	includeFeature	0
5639	chrIII	7718319	7718718	400	*	X4481	WBGene00003559	7719791	7738105	18315	+	1072	upstream	1072
5640	chrII	7301673	7302072	400	*	X4482	WBGene00000839	7302101	7305760	3660	+	28	upstream	28
5641	chrIV	10855330	10855729	400	*	X4484	WBGene00011718	10852669	10855366	2698	-	0	overlapStart	0
5642	chrIV	10855330	10855729	400	*	X4484	WBGene00255574	10856119	10856180	62	+	389	upstream	389
5643	chrI	42070	42469	400	*	X4485	WBGene00022275	43733	44677	945	+	1263	upstream	1263
5644	chrIII	12934347	12934746	400	*	X4486	WBGene00012559	12934717	12941069	6353	+	0	overlapStart	0
5645	chrII	6788670	6789069	400	*	X4487	WBGene00020479	6789248	6791782	2535	+	178	upstream	178
5646	chrV	17129312	17129711	400	*	X4489	WBGene00077475	17129376	17129494	119	+	0	includeFeature	0
5647	chrV	17129312	17129711	400	*	X4489	WBGene00077476	17130362	17130480	119	+	650	upstream	650
5648	chrV	17129312	17129711	400	*	X4489	WBGene00077481	17129106	17129203	98	-	108	upstream	108
5649	chrIII	8483407	8483806	400	*	X4490	WBGene00018367	8484153	8488365	4213	+	346	upstream	346
5650	chrIV	9998797	9999196	400	*	X4493	WBGene00008149	9995472	9999032	3561	-	0	overlapStart	0
5651	chrII	8283307	8283706	400	*	X4495	WBGene00000379	8283667	8285711	2045	+	0	overlapStart	0
5652	chrII	8283307	8283706	400	*	X4495	WBGene00003821	8280855	8283208	2354	-	98	upstream	98
5653	chrV	11680855	11681254	400	*	X4496	WBGene00201358	11680484	11680616	133	-	238	upstream	238
5654	chrV	11174756	11175155	400	*	X4498	WBGene00014521	11174790	11174873	84	-	0	includeFeature	0
5655	chrV	11174756	11175155	400	*	X4498	WBGene00174366	11173908	11173928	21	-	827	upstream	827
5656	chrV	11174756	11175155	400	*	X4498	WBGene00196066	11175524	11175717	194	+	368	upstream	368
5657	chrV	11174756	11175155	400	*	X4498	WBGene00196822	11174780	11174875	96	+	0	includeFeature	0
5658	chrII	6453349	6453748	400	*	X4499	WBGene00019424	6454974	6456440	1467	+	1225	upstream	1225
5659	chrII	6453349	6453748	400	*	X4499	WBGene00019427	6450889	6453391	2503	-	0	overlapStart	0
5660	chrX	16153379	16153778	400	*	X4500	WBGene00195851	16155407	16155514	108	+	1628	upstream	1628
5661	chrV	8302538	8302937	400	*	X4503	WBGene00004766	8301490	8302580	1091	-	0	overlapStart	0
5662	chrV	8302538	8302937	400	*	X4503	WBGene00020942	8299753	8301507	1755	-	1030	upstream	1030
5663	chrIII	901711	902110	400	*	X4504	WBGene00017759	900138	901444	1307	-	266	upstream	266
5664	chrIV	9191185	9191584	400	*	X4505	WBGene00045121	9191261	9191333	73	-	0	includeFeature	0
5665	chrX	3111832	3112231	400	*	X4506	WBGene00019612	3106543	3110630	4088	-	1201	upstream	1201
5666	chrX	6109320	6109719	400	*	X4507	WBGene00015802	6106926	6109338	2413	-	0	overlapStart	0
5667	chrII	4955358	4955757	400	*	X4508	WBGene00003949	4954480	4955427	948	-	0	overlapStart	0
5668	chrII	7024166	7024565	400	*	X4509	WBGene00016888	7025802	7030152	4351	+	1236	upstream	1236
5669	chrII	7024166	7024565	400	*	X4509	WBGene00016889	7012787	7022509	9723	-	1656	upstream	1656
5670	chrI	9266897	9267296	400	*	X4510	WBGene00014325	9267122	9267194	73	+	0	includeFeature	0
5671	chrI	9266897	9267296	400	*	X4510	WBGene00196638	9268918	9269004	87	+	1621	upstream	1621
5672	chrIV	8225234	8225633	400	*	X4512	WBGene00020374	8225674	8226366	693	+	40	upstream	40
5673	chrX	14804716	14805115	400	*	X4513	WBGene00014372	14804877	14804948	72	+	0	includeFeature	0
5674	chrIII	4551962	4552361	400	*	X4515	WBGene00010908	4553618	4560350	6733	+	1256	upstream	1256
5675	chrIII	4551962	4552361	400	*	X4515	WBGene00198216	4552061	4552275	215	+	0	includeFeature	0
5676	chrV	15394991	15395390	400	*	X4516	WBGene00000868	15395696	15397348	1653	+	305	upstream	305
5677	chrV	15394991	15395390	400	*	X4516	WBGene00011538	15393108	15394957	1850	-	33	upstream	33
5678	chrX	11656622	11657021	400	*	X4517	WBGene00011441	11653570	11656569	3000	-	52	upstream	52
5679	chrX	11656622	11657021	400	*	X4517	WBGene00011442	11658440	11659692	1253	+	1418	upstream	1418
5680	chrV	6430892	6431291	400	*	X4518	WBGene00000110	6427212	6429927	2716	-	964	upstream	964
5681	chrIII	3460050	3460449	400	*	X4520	WBGene00007922	3461703	3467687	5985	+	1253	upstream	1253
5682	chrIII	3460050	3460449	400	*	X4520	WBGene00007927	3460406	3461590	1185	+	0	overlapStart	0
5683	chrI	9979838	9980237	400	*	X4521	WBGene00001226	9976393	9979662	3270	-	175	upstream	175
5684	chrII	5105105	5105504	400	*	X4522	WBGene00015459	5103341	5103834	494	-	1270	upstream	1270
5685	chrII	5105105	5105504	400	*	X4522	WBGene00045083	5105157	5105231	75	-	0	includeFeature	0
5686	chrIII	5499043	5499442	400	*	X4525	WBGene00019838	5499190	5499976	787	+	0	overlapStart	0
5687	chrIII	5603617	5604016	400	*	X4526	WBGene00001514	5604460	5607549	3090	+	443	upstream	443
5688	chrIII	5603617	5604016	400	*	X4526	WBGene00015468	5600393	5603656	3264	-	0	overlapStart	0
5689	chrIII	5603617	5604016	400	*	X4526	WBGene00200205	5602199	5602344	146	-	1272	upstream	1272
5690	chrV	3346707	3347106	400	*	X4527	WBGene00015876	3348630	3349401	772	+	1523	upstream	1523
5691	chrV	3346707	3347106	400	*	X4527	WBGene00015885	3345307	3346484	1178	-	222	upstream	222
5692	chrII	11347859	11348258	400	*	X4528	WBGene00007189	11348430	11349946	1517	+	171	upstream	171
5693	chrII	11347859	11348258	400	*	X4528	WBGene00007193	11345943	11348248	2306	-	0	overlapStart	0
5694	chrII	7002968	7003367	400	*	X4529	WBGene00022966	7003273	7003344	72	+	0	includeFeature	0
5695	chrII	7002968	7003367	400	*	X4529	WBGene00022967	7002993	7003064	72	-	0	includeFeature	0
5696	chrII	7002968	7003367	400	*	X4529	WBGene00196158	7003260	7003355	96	-	0	includeFeature	0
5697	chrX	6538118	6538517	400	*	X4530	WBGene00017691	6533493	6536840	3348	-	1277	upstream	1277
5698	chrII	13872356	13872755	400	*	X4531	WBGene00013093	13855788	13872315	16528	-	40	upstream	40
5699	chrII	13872356	13872755	400	*	X4531	WBGene00013094	13872869	13875423	2555	+	113	upstream	113
5700	chrIV	4748386	4748785	400	*	X4533	WBGene00017120	4745825	4747832	2008	-	553	upstream	553
5701	chrIV	4748386	4748785	400	*	X4533	WBGene00021202	4750240	4751491	1252	+	1454	upstream	1454
5702	chrII	10924718	10925117	400	*	X4535	WBGene00010988	10926561	10931075	4515	+	1443	upstream	1443
5703	chrII	10924718	10925117	400	*	X4535	WBGene00012489	10922672	10922974	303	-	1743	upstream	1743
5704	chrIII	11036097	11036496	400	*	X4537	WBGene00012973	11036943	11063027	26085	+	446	upstream	446
5705	chrX	11965433	11965832	400	*	X4538	WBGene00008205	11965962	11969784	3823	+	129	upstream	129
5706	chrV	11113255	11113654	400	*	X4540	WBGene00010405	11110063	11113103	3041	-	151	upstream	151
5707	chrV	11113255	11113654	400	*	X4540	WBGene00010406	11113914	11118818	4905	+	259	upstream	259
5708	chrV	1155762	1156161	400	*	X4541	WBGene00000552	1156271	1158174	1904	+	109	upstream	109
5709	chrIII	13607870	13608269	400	*	X4543	WBGene00000067	13604339	13606067	1729	-	1802	upstream	1802
5710	chrIII	13607870	13608269	400	*	X4543	WBGene00012017	13608072	13614704	6633	+	0	overlapStart	0
5711	chrX	16156866	16157265	400	*	X4544	WBGene00201268	16156933	16157078	146	+	0	includeFeature	0
5712	chrV	12184231	12184630	400	*	X4546	WBGene00005082	12184949	12186245	1297	+	318	upstream	318
5713	chrV	12184231	12184630	400	*	X4546	WBGene00014124	12181501	12184194	2694	-	36	upstream	36
5714	chrIV	5650918	5651317	400	*	X4547	WBGene00199137	5649272	5649322	51	-	1595	upstream	1595
5715	chrII	6998329	6998728	400	*	X4548	WBGene00304189	6997447	6997891	445	-	437	upstream	437
5716	chrIII	10742520	10742919	400	*	X4549	WBGene00004361	10742777	10746675	3899	+	0	overlapStart	0
5717	chrIII	10742520	10742919	400	*	X4549	WBGene00006536	10740868	10742461	1594	-	58	upstream	58
5718	chrIV	2890558	2890957	400	*	X4550	WBGene00021882	2872050	2890449	18400	-	108	upstream	108
5719	chrIV	2890558	2890957	400	*	X4550	WBGene00195623	2890642	2890843	202	-	0	includeFeature	0
5720	chrIV	2890558	2890957	400	*	X4550	WBGene00235102	2890888	2891636	749	+	0	overlapStart	0
5721	chrII	10563346	10563745	400	*	X4551	WBGene00007352	10560018	10563407	3390	-	0	overlapStart	0
5722	chrII	10563346	10563745	400	*	X4551	WBGene00044235	10564891	10565401	511	+	1145	upstream	1145
5723	chrII	10563346	10563745	400	*	X4551	WBGene00045152	10562952	10563064	113	-	281	upstream	281
5724	chrIII	8446894	8447293	400	*	X4552	WBGene00004460	8447353	8449346	1994	+	59	upstream	59
5725	chrIII	8446894	8447293	400	*	X4552	WBGene00016250	8443917	8446920	3004	-	0	overlapStart	0
5726	chrIII	8446894	8447293	400	*	X4552	WBGene00219841	8447043	8447095	53	-	0	includeFeature	0
5727	chrV	16022723	16023122	400	*	X4553	WBGene00011687	16023351	16024185	835	+	228	upstream	228
5728	chrII	11789656	11790055	400	*	X4554	WBGene00009657	11790759	11797322	6564	+	703	upstream	703
5729	chrII	11789656	11790055	400	*	X4554	WBGene00199267	11788286	11788339	54	-	1316	upstream	1316
5730	chrI	3865973	3866372	400	*	X4556	WBGene00001832	3862775	3865938	3164	-	34	upstream	34
5731	chrI	3865973	3866372	400	*	X4556	WBGene00020185	3867541	3869109	1569	+	1168	upstream	1168
5732	chrIV	16865385	16865784	400	*	X4557	WBGene00020284	16855044	16863443	8400	-	1941	upstream	1941
5733	chrIV	16865385	16865784	400	*	X4557	WBGene00020286	16865838	16866504	667	+	53	upstream	53
5734	chrII	7662139	7662538	400	*	X4559	WBGene00017547	7658324	7662522	4199	-	0	overlapStart	0
5735	chrIV	13289240	13289639	400	*	X4560	WBGene00013465	13283002	13289536	6535	-	0	overlapStart	0
5736	chrIV	10128999	10129398	400	*	X4562	WBGene00001621	10130257	10133283	3027	+	858	upstream	858
5737	chrIV	10128999	10129398	400	*	X4562	WBGene00010677	10126749	10128956	2208	-	42	upstream	42
5738	chrIV	10128999	10129398	400	*	X4562	WBGene00010678	10129257	10130244	988	+	0	overlapStart	0
5739	chrIV	10128999	10129398	400	*	X4562	WBGene00200940	10129124	10129196	73	-	0	includeFeature	0
5740	chrI	8124436	8124835	400	*	X4563	WBGene00003136	8125801	8130091	4291	+	965	upstream	965
5741	chrIII	11195569	11195968	400	*	X4564	WBGene00006604	11170889	11195207	24319	-	361	upstream	361
5742	chrV	14612138	14612537	400	*	X4565	WBGene00009650	14612432	14613706	1275	+	0	overlapStart	0
5743	chrV	14612138	14612537	400	*	X4565	WBGene00011253	14610734	14612222	1489	-	0	overlapStart	0
5744	chrX	14978719	14979118	400	*	X4567	WBGene00008980	14979374	14980435	1062	+	255	upstream	255
5745	chrIV	14070787	14071186	400	*	X4568	WBGene00003085	14071503	14076743	5241	+	316	upstream	316
5746	chrIV	14070787	14071186	400	*	X4568	WBGene00003086	14061005	14069854	8850	-	932	upstream	932
5747	chrI	7820418	7820817	400	*	X4569	WBGene00008400	7820831	7826433	5603	+	13	upstream	13
5748	chrV	13312919	13313318	400	*	X4570	WBGene00008218	13310186	13312260	2075	-	658	upstream	658
5749	chrV	13312919	13313318	400	*	X4570	WBGene00008219	13313575	13315812	2238	+	256	upstream	256
5750	chrI	5545534	5545933	400	*	X4571	WBGene00006594	5546120	5561642	15523	+	186	upstream	186
5751	chrX	14173835	14174234	400	*	X4572	WBGene00007993	14170864	14174063	3200	-	0	overlapStart	0
5752	chrX	14173835	14174234	400	*	X4572	WBGene00007994	14176050	14178608	2559	+	1815	upstream	1815
5753	chrIII	1390095	1390494	400	*	X4574	WBGene00194746	1386993	1388497	1505	-	1597	upstream	1597
5754	chrIII	11971480	11971879	400	*	X4575	WBGene00013240	11961470	11971367	9898	-	112	upstream	112
5755	chrI	9307633	9308032	400	*	X4576	WBGene00004268	9308442	9310221	1780	+	409	upstream	409
5756	chrI	9307633	9308032	400	*	X4576	WBGene00009176	9305751	9306844	1094	-	788	upstream	788
5757	chrV	13081291	13081690	400	*	X4577	WBGene00007907	13083055	13090260	7206	+	1364	upstream	1364
5758	chrV	13081291	13081690	400	*	X4577	WBGene00165949	13081328	13081348	21	-	0	includeFeature	0
5759	chrII	11496777	11497176	400	*	X4578	WBGene00003868	11493231	11495321	2091	-	1455	upstream	1455
5760	chrII	11496777	11497176	400	*	X4578	WBGene00007145	11497665	11499620	1956	+	488	upstream	488
5761	chrII	11496777	11497176	400	*	X4578	WBGene00195248	11496780	11497993	1214	+	0	overlapStart	0
5762	chrIII	8432125	8432524	400	*	X4579	WBGene00022864	8431552	8432214	663	-	0	overlapStart	0
5763	chrV	6661633	6662032	400	*	X4580	WBGene00197525	6659870	6659936	67	-	1696	upstream	1696
5764	chrII	5109638	5110037	400	*	X4581	WBGene00017277	5110029	5112232	2204	+	0	overlapStart	0
5765	chrI	13297581	13297980	400	*	X4582	WBGene00004841	13297877	13297985	109	+	0	overlapStart	0
5766	chrI	13297581	13297980	400	*	X4582	WBGene00014446	13297673	13297745	73	-	0	includeFeature	0
5767	chrI	13297581	13297980	400	*	X4582	WBGene00200096	13297659	13297746	88	+	0	includeFeature	0
5768	chrIII	535204	535603	400	*	X4583	WBGene00023147	535382	535465	84	+	0	includeFeature	0
5769	chrI	6459480	6459879	400	*	X4584	WBGene00004273	6457061	6458479	1419	-	1000	upstream	1000
5770	chrI	6459480	6459879	400	*	X4584	WBGene00019432	6460433	6464286	3854	+	553	upstream	553
5771	chrIII	94975	95374	400	*	X4585	WBGene00003931	89453	94809	5357	-	165	upstream	165
5772	chrII	6370171	6370570	400	*	X4586	WBGene00003009	6371295	6374544	3250	+	724	upstream	724
5773	chrII	6370171	6370570	400	*	X4586	WBGene00219713	6369727	6369877	151	-	293	upstream	293
5774	chrIV	17467997	17468396	400	*	X4587	WBGene00001240	17466060	17467408	1349	-	588	upstream	588
5775	chrII	5701532	5701931	400	*	X4588	WBGene00044704	5701662	5701726	65	+	0	includeFeature	0
5776	chrII	5701532	5701931	400	*	X4588	WBGene00195841	5701658	5701726	69	-	0	includeFeature	0
5777	chrIV	13093767	13094166	400	*	X4589	WBGene00004339	13095762	13097065	1304	+	1595	upstream	1595
5778	chrIV	13093767	13094166	400	*	X4589	WBGene00008034	13091187	13093853	2667	-	0	overlapStart	0
5779	chrIV	13093767	13094166	400	*	X4589	WBGene00008035	13094007	13095490	1484	+	0	overlapStart	0
5780	chrII	5466000	5466399	400	*	X4590	WBGene00000548	5466363	5473812	7450	+	0	overlapStart	0
5781	chrII	5466000	5466399	400	*	X4590	WBGene00196913	5465296	5465513	218	-	486	upstream	486
5782	chrII	5466000	5466399	400	*	X4590	WBGene00202061	5466112	5466251	140	-	0	includeFeature	0
5783	chrIII	11119394	11119793	400	*	X4591	WBGene00012976	11116994	11119222	2229	-	171	upstream	171
5784	chrIII	11119394	11119793	400	*	X4591	WBGene00012977	11119803	11126890	7088	+	9	upstream	9
5785	chrV	5584320	5584719	400	*	X4592	WBGene00003927	5583161	5584343	1183	-	0	overlapStart	0
5786	chrV	5584320	5584719	400	*	X4592	WBGene00044542	5585182	5591603	6422	+	462	upstream	462
5787	chrV	5584320	5584719	400	*	X4592	WBGene00196854	5582801	5583021	221	-	1298	upstream	1298
5788	chrIII	6805356	6805755	400	*	X4593	WBGene00023018	6805568	6805640	73	+	0	includeFeature	0
5789	chrII	5599594	5599993	400	*	X4596	WBGene00195182	5598453	5599374	922	-	219	upstream	219
5790	chrII	5599594	5599993	400	*	X4596	WBGene00271650	5599929	5600505	577	+	0	overlapStart	0
5791	chrIV	8112177	8112576	400	*	X4597	WBGene00021536	8113384	8115670	2287	+	807	upstream	807
5792	chrIV	8112177	8112576	400	*	X4597	WBGene00021539	8107766	8112241	4476	-	0	overlapStart	0
5793	chrII	7631258	7631657	400	*	X4598	WBGene00202383	7632986	7633198	213	+	1328	upstream	1328
5794	chrX	3772323	3772722	400	*	X4600	WBGene00018533	3772763	3778080	5318	+	40	upstream	40
5795	chrX	3772323	3772722	400	*	X4600	WBGene00018537	3769731	3770643	913	-	1679	upstream	1679
5796	chrIV	12632444	12632843	400	*	X4601	WBGene00000186	12622093	12631022	8930	-	1421	upstream	1421
5797	chrIV	9899237	9899636	400	*	X4602	WBGene00201072	9898492	9898694	203	-	542	upstream	542
5798	chrX	13310646	13311045	400	*	X4603	WBGene00011013	13307282	13308845	1564	-	1800	upstream	1800
5799	chrII	5426107	5426506	400	*	X4604	WBGene00017220	5424141	5425733	1593	-	373	upstream	373
5800	chrIV	8475363	8475762	400	*	X4605	WBGene00004995	8477182	8480656	3475	+	1419	upstream	1419
5801	chrI	86175	86574	400	*	X4606	WBGene00021679	84991	86293	1303	-	0	overlapStart	0
5802	chrIII	10989422	10989821	400	*	X4607	WBGene00000669	10986826	10987873	1048	-	1548	upstream	1548
5803	chrIII	10989422	10989821	400	*	X4607	WBGene00014543	10989679	10989780	102	+	0	includeFeature	0
5804	chrII	8073481	8073880	400	*	X4609	WBGene00011511	8067990	8073372	5383	-	108	upstream	108
5805	chrII	8073481	8073880	400	*	X4609	WBGene00045157	8075509	8075643	135	+	1628	upstream	1628
5806	chrV	12908640	12909039	400	*	X4610	WBGene00003738	12910113	12917198	7086	+	1073	upstream	1073
5807	chrV	12908640	12909039	400	*	X4610	WBGene00011286	12906131	12906746	616	-	1893	upstream	1893
5808	chrV	12039980	12040379	400	*	X4611	WBGene00003315	12038688	12038781	94	-	1198	upstream	1198
5809	chrV	12039980	12040379	400	*	X4611	WBGene00008645	12041556	12045347	3792	+	1176	upstream	1176
5810	chrII	7783125	7783524	400	*	X4612	WBGene00004823	7783829	7784654	826	+	304	upstream	304
5811	chrII	7783125	7783524	400	*	X4612	WBGene00015513	7779297	7781301	2005	-	1823	upstream	1823
5812	chrIV	12268320	12268719	400	*	X4614	WBGene00004448	12268995	12269533	539	+	275	upstream	275
5813	chrIV	12268320	12268719	400	*	X4614	WBGene00016580	12265526	12268306	2781	-	13	upstream	13
5814	chrIV	12268320	12268719	400	*	X4614	WBGene00166374	12268648	12268668	21	+	0	includeFeature	0
5815	chrIV	292404	292803	400	*	X4615	WBGene00020648	288803	291456	2654	-	947	upstream	947
5816	chrIII	8292956	8293355	400	*	X4616	WBGene00195649	8291333	8291392	60	-	1563	upstream	1563
5817	chrIV	6217668	6218067	400	*	X4617	WBGene00016758	6219604	6222346	2743	+	1536	upstream	1536
5818	chrIV	6217668	6218067	400	*	X4617	WBGene00168258	6217832	6217852	21	+	0	includeFeature	0
5819	chrI	4602894	4603293	400	*	X4618	WBGene00017004	4597914	4602666	4753	-	227	upstream	227
5820	chrI	4602894	4603293	400	*	X4618	WBGene00017005	4604175	4605385	1211	+	881	upstream	881
5821	chrI	4602894	4603293	400	*	X4618	WBGene00017011	4603217	4604196	980	+	0	overlapStart	0
5822	chrI	8392703	8393102	400	*	X4619	WBGene00003596	8394728	8398626	3899	+	1625	upstream	1625
5823	chrI	8392703	8393102	400	*	X4619	WBGene00011827	8377601	8392768	15168	-	0	overlapStart	0
5824	chrI	8392703	8393102	400	*	X4619	WBGene00198884	8390652	8390713	62	-	1989	upstream	1989
5825	chrI	13162040	13162439	400	*	X4620	WBGene00009064	13155239	13161508	6270	-	531	upstream	531
5826	chrI	13162040	13162439	400	*	X4620	WBGene00009065	13162492	13182725	20234	+	52	upstream	52
5827	chrV	11039523	11039922	400	*	X4621	WBGene00006443	11036462	11039425	2964	-	97	upstream	97
5828	chrV	11039523	11039922	400	*	X4621	WBGene00185117	11040320	11040666	347	+	397	upstream	397
5829	chrIII	4578330	4578729	400	*	X4622	WBGene00004762	4571753	4578437	6685	-	0	overlapStart	0
5830	chrIII	4578330	4578729	400	*	X4622	WBGene00009441	4578855	4581696	2842	+	125	upstream	125
5831	chrX	3035694	3036093	400	*	X4623	WBGene00019736	3033325	3034303	979	-	1390	upstream	1390
5832	chrX	3035694	3036093	400	*	X4623	WBGene00023110	3036164	3036235	72	+	70	upstream	70
5833	chrX	3035694	3036093	400	*	X4623	WBGene00023111	3035976	3036047	72	-	0	includeFeature	0
5834	chrX	3035694	3036093	400	*	X4623	WBGene00202407	3035964	3036111	148	+	0	overlapStart	0
5835	chrI	3162419	3162818	400	*	X4624	WBGene00006888	3150346	3162387	12042	-	31	upstream	31
5836	chrI	3162419	3162818	400	*	X4624	WBGene00021828	3163688	3167925	4238	+	869	upstream	869
5837	chrI	3162419	3162818	400	*	X4624	WBGene00021829	3162803	3163649	847	+	0	overlapStart	0
5838	chrV	9173113	9173512	400	*	X4625	WBGene00004107	9174089	9175250	1162	+	576	upstream	576
5839	chrV	9173113	9173512	400	*	X4625	WBGene00015057	9168393	9173024	4632	-	88	upstream	88
5840	chrII	9646060	9646459	400	*	X4626	WBGene00001510	9640167	9644466	4300	-	1593	upstream	1593
5841	chrII	9646060	9646459	400	*	X4626	WBGene00005026	9647887	9649367	1481	+	1427	upstream	1427
5842	chrI	13324044	13324443	400	*	X4627	WBGene00014500	13324995	13325066	72	+	551	upstream	551
5843	chrI	13324044	13324443	400	*	X4627	WBGene00014502	13324180	13324251	72	-	0	includeFeature	0
5844	chrI	13324044	13324443	400	*	X4627	WBGene00197781	13324169	13324254	86	+	0	includeFeature	0
5845	chrIV	11179246	11179645	400	*	X4628	WBGene00007449	11178077	11178595	519	-	650	upstream	650
5846	chrIV	11179246	11179645	400	*	X4628	WBGene00011122	11179645	11183001	3357	+	0	overlapStart	0
5847	chrV	13003388	13003787	400	*	X4629	WBGene00014331	13003509	13003580	72	-	0	includeFeature	0
5848	chrV	13003388	13003787	400	*	X4629	WBGene00200745	13003500	13003586	87	+	0	includeFeature	0
5849	chrI	9055316	9055715	400	*	X4630	WBGene00001843	9049460	9055457	5998	-	0	overlapStart	0
5850	chrI	9055316	9055715	400	*	X4630	WBGene00004838	9055149	9055262	114	-	53	upstream	53
5851	chrI	9055316	9055715	400	*	X4630	WBGene00012296	9056293	9057822	1530	+	577	upstream	577
5852	chrIII	13070559	13070958	400	*	X4631	WBGene00012717	13070756	13074697	3942	+	0	overlapStart	0
5853	chrII	10945551	10945950	400	*	X4632	WBGene00010990	10943390	10945660	2271	-	0	overlapStart	0
5854	chrII	10945551	10945950	400	*	X4632	WBGene00010991	10947610	10949184	1575	+	1659	upstream	1659
5855	chrIII	6173032	6173431	400	*	X4633	WBGene00018339	6173305	6176171	2867	+	0	overlapStart	0
5856	chrIII	6173032	6173431	400	*	X4633	WBGene00018341	6171147	6172800	1654	-	231	upstream	231
5857	chrIII	6173032	6173431	400	*	X4633	WBGene00174966	6173414	6173434	21	+	0	overlapStart	0
5858	chrIII	2804475	2804874	400	*	X4634	WBGene00022168	2805430	2811096	5667	+	555	upstream	555
5859	chrV	6355047	6355446	400	*	X4635	WBGene00196935	6355695	6355895	201	+	248	upstream	248
5860	chrV	6355047	6355446	400	*	X4635	WBGene00199421	6354245	6354389	145	-	657	upstream	657
5861	chrV	6355047	6355446	400	*	X4635	WBGene00202058	6355289	6355567	279	+	0	overlapStart	0
5862	chrIV	8927059	8927458	400	*	X4636	WBGene00008363	8924161	8926112	1952	-	946	upstream	946
5863	chrIV	8927059	8927458	400	*	X4636	WBGene00014724	8927200	8927273	74	+	0	includeFeature	0
5864	chrIV	8927059	8927458	400	*	X4636	WBGene00045136	8927265	8927393	129	+	0	includeFeature	0
5865	chrIV	8927059	8927458	400	*	X4636	WBGene00198448	8927142	8927258	117	+	0	includeFeature	0
5866	chrIV	8927059	8927458	400	*	X4636	WBGene00255595	8929031	8930322	1292	+	1572	upstream	1572
5867	chrV	177010	177409	400	*	X4637	WBGene00000838	177421	184966	7546	+	11	upstream	11
5868	chrI	9095375	9095774	400	*	X4638	WBGene00003182	9095957	9100862	4906	+	182	upstream	182
5869	chrIII	5173969	5174368	400	*	X4639	WBGene00020423	5169933	5172045	2113	-	1923	upstream	1923
5870	chrI	8728463	8728862	400	*	X4640	WBGene00003925	8727214	8728497	1284	-	0	overlapStart	0
5871	chrI	8728463	8728862	400	*	X4640	WBGene00007971	8728687	8730054	1368	+	0	overlapStart	0
5872	chrI	8728463	8728862	400	*	X4640	WBGene00044614	8730156	8730922	767	+	1293	upstream	1293
5873	chrI	8728463	8728862	400	*	X4640	WBGene00198377	8728588	8728708	121	-	0	includeFeature	0
5874	chrII	5496431	5496830	400	*	X4641	WBGene00017390	5496540	5497062	523	+	0	overlapStart	0
5875	chrII	5496431	5496830	400	*	X4641	WBGene00017395	5494085	5494505	421	-	1925	upstream	1925
5876	chrII	5496431	5496830	400	*	X4641	WBGene00077704	5498710	5499150	441	+	1879	upstream	1879
5877	chrIII	5305672	5306071	400	*	X4643	WBGene00023062	5305905	5305976	72	+	0	includeFeature	0
5878	chrIII	5305672	5306071	400	*	X4643	WBGene00201617	5305905	5305979	75	-	0	includeFeature	0
5879	chrI	11930149	11930548	400	*	X4644	WBGene00006958	11924785	11929511	4727	-	637	upstream	637
5880	chrI	11930149	11930548	400	*	X4644	WBGene00011059	11930704	11931757	1054	+	155	upstream	155
5881	chrIII	9269043	9269442	400	*	X4645	WBGene00010796	9260191	9269062	8872	-	0	overlapStart	0
5882	chrI	6152154	6152553	400	*	X4646	WBGene00020379	6154075	6157438	3364	+	1521	upstream	1521
5883	chrII	4701613	4702012	400	*	X4647	WBGene00006817	4702069	4703219	1151	+	56	upstream	56
5884	chrV	6249843	6250242	400	*	X4649	WBGene00200627	6248164	6248304	141	-	1538	upstream	1538
5885	chrII	11293306	11293705	400	*	X4650	WBGene00008165	11290843	11293606	2764	-	0	overlapStart	0
5886	chrII	11293306	11293705	400	*	X4650	WBGene00044038	11293997	11294579	583	+	291	upstream	291
5887	chrV	10441505	10441904	400	*	X4651	WBGene00004909	10438366	10440823	2458	-	681	upstream	681
5888	chrV	10441505	10441904	400	*	X4651	WBGene00012528	10441979	10446459	4481	+	74	upstream	74
5889	chrV	9536465	9536864	400	*	X4652	WBGene00008232	9536771	9537769	999	+	0	overlapStart	0
5890	chrIII	8498921	8499320	400	*	X4653	WBGene00195791	8498953	8499169	217	-	0	includeFeature	0
5891	chrIV	11821920	11822319	400	*	X4654	WBGene00003920	11820505	11821917	1413	-	2	upstream	2
5892	chrIV	11821920	11822319	400	*	X4654	WBGene00010919	11823516	11823938	423	+	1196	upstream	1196
5893	chrIV	11821920	11822319	400	*	X4654	WBGene00199485	11821992	11822209	218	+	0	includeFeature	0
5894	chrIV	11821920	11822319	400	*	X4654	WBGene00200601	11822019	11822162	144	-	0	includeFeature	0
5895	chrII	8921960	8922359	400	*	X4655	WBGene00007180	8922423	8924373	1951	+	63	upstream	63
5896	chrIII	4756879	4757278	400	*	X4656	WBGene00007168	4757201	4759728	2528	+	0	overlapStart	0
5897	chrIII	4756879	4757278	400	*	X4656	WBGene00045374	4757947	4758087	141	+	668	upstream	668
5898	chrII	14018268	14018667	400	*	X4657	WBGene00008499	14013825	14016965	3141	-	1302	upstream	1302
5899	chrII	14018268	14018667	400	*	X4657	WBGene00045139	14018354	14018441	88	-	0	includeFeature	0
5900	chrII	14018268	14018667	400	*	X4657	WBGene00198462	14018353	14018440	88	+	0	includeFeature	0
5901	chrIII	8700672	8701071	400	*	X4658	WBGene00015129	8699481	8700333	853	-	338	upstream	338
5902	chrIII	8700672	8701071	400	*	X4658	WBGene00015130	8700927	8703341	2415	+	0	overlapStart	0
5903	chrII	9177141	9177540	400	*	X4659	WBGene00004752	9173175	9177152	3978	-	0	overlapStart	0
5904	chrII	9177141	9177540	400	*	X4659	WBGene00011967	9177300	9178585	1286	+	0	overlapStart	0
5905	chrV	5917603	5918002	400	*	X4660	WBGene00015425	5914097	5917891	3795	-	0	overlapStart	0
5906	chrII	8399175	8399574	400	*	X4661	WBGene00009898	8398161	8399160	1000	-	14	upstream	14
5907	chrIII	11869976	11870375	400	*	X4662	WBGene00006396	11862393	11869281	6889	-	694	upstream	694
5908	chrIII	4905425	4905824	400	*	X4664	WBGene00004400	4907217	4908968	1752	+	1392	upstream	1392
5909	chrIII	4905425	4905824	400	*	X4664	WBGene00005011	4903997	4905473	1477	-	0	overlapStart	0
5910	chrIII	4905425	4905824	400	*	X4664	WBGene00017832	4903177	4903884	708	-	1540	upstream	1540
5911	chrIII	4369292	4369691	400	*	X4665	WBGene00000513	4370885	4372820	1936	+	1193	upstream	1193
5912	chrIII	4369292	4369691	400	*	X4665	WBGene00045168	4369468	4369766	299	+	0	overlapStart	0
5913	chrIII	7363682	7364081	400	*	X4666	WBGene00017267	7364385	7365230	846	+	303	upstream	303
5914	chrIII	7363682	7364081	400	*	X4666	WBGene00017270	7362619	7363464	846	-	217	upstream	217
5915	chrII	5577106	5577505	400	*	X4667	WBGene00020803	5578318	5579965	1648	+	812	upstream	812
5916	chrII	5577106	5577505	400	*	X4667	WBGene00023151	5577200	5577272	73	-	0	includeFeature	0
5917	chrII	5577106	5577505	400	*	X4667	WBGene00198217	5577182	5577273	92	+	0	includeFeature	0
5918	chrIV	13272509	13272908	400	*	X4668	WBGene00006763	13261556	13272514	10959	-	0	overlapStart	0
5919	chrIII	8762273	8762672	400	*	X4669	WBGene00019801	8756995	8761101	4107	-	1171	upstream	1171
5920	chrI	14864907	14865306	400	*	X4670	WBGene00006789	14855901	14863573	7673	-	1333	upstream	1333
5921	chrI	13559736	13560135	400	*	X4671	WBGene00006936	13547898	13559361	11464	-	374	upstream	374
5922	chrI	13559736	13560135	400	*	X4671	WBGene00013602	13560447	13563465	3019	+	311	upstream	311
5923	chrIII	13462896	13463295	400	*	X4672	WBGene00002185	13464829	13471348	6520	+	1533	upstream	1533
5924	chrIII	13462896	13463295	400	*	X4672	WBGene00006439	13463163	13464657	1495	+	0	overlapStart	0
5925	chrIII	13462896	13463295	400	*	X4672	WBGene00012094	13462239	13462594	356	-	301	upstream	301
5926	chrIV	12279122	12279521	400	*	X4673	WBGene00016583	12276083	12278059	1977	-	1062	upstream	1062
5927	chrIV	12279122	12279521	400	*	X4673	WBGene00016589	12279659	12281917	2259	+	137	upstream	137
5928	chrIV	7580193	7580592	400	*	X4674	WBGene00017989	7580597	7583726	3130	+	4	upstream	4
5929	chrIV	7580193	7580592	400	*	X4674	WBGene00017992	7574355	7578381	4027	-	1811	upstream	1811
5930	chrIV	7580193	7580592	400	*	X4674	WBGene00017993	7578501	7580269	1769	-	0	overlapStart	0
5931	chrIV	842525	842924	400	*	X4677	WBGene00021943	835033	842126	7094	-	398	upstream	398
5932	chrIV	842525	842924	400	*	X4677	WBGene00023184	842809	842880	72	+	0	includeFeature	0
5933	chrIV	842525	842924	400	*	X4677	WBGene00201199	842805	842891	87	-	0	includeFeature	0
5934	chrII	7891863	7892262	400	*	X4680	WBGene00004208	7893229	7900510	7282	+	966	upstream	966
5935	chrII	7891863	7892262	400	*	X4680	WBGene00196994	7892058	7892192	135	-	0	includeFeature	0
5936	chrI	9163415	9163814	400	*	X4681	WBGene00001167	9163531	9166952	3422	+	0	overlapStart	0
5937	chrI	9163415	9163814	400	*	X4681	WBGene00009127	9159938	9163261	3324	-	153	upstream	153
5938	chrI	5986279	5986678	400	*	X4682	WBGene00015501	5986443	5990581	4139	+	0	overlapStart	0
5939	chrI	5986279	5986678	400	*	X4682	WBGene00015504	5981778	5985869	4092	-	409	upstream	409
5940	chrIV	2773332	2773731	400	*	X4683	WBGene00021876	2765719	2771790	6072	-	1541	upstream	1541
5941	chrI	15033770	15034169	400	*	X4684	WBGene00009367	15034517	15035467	951	+	347	upstream	347
5942	chrI	15033770	15034169	400	*	X4684	WBGene00009371	15031145	15033039	1895	-	730	upstream	730
5943	chrIII	9045984	9046383	400	*	X4686	WBGene00011298	9043886	9045938	2053	-	45	upstream	45
5944	chrI	7348649	7349048	400	*	X4688	WBGene00009918	7345932	7347427	1496	-	1221	upstream	1221
5945	chrI	13349033	13349432	400	*	X4689	WBGene00012734	13349410	13358674	9265	+	0	overlapStart	0
5946	chrI	5409080	5409479	400	*	X4690	WBGene00001491	5402889	5408344	5456	-	735	upstream	735
5947	chrI	5409080	5409479	400	*	X4690	WBGene00198089	5409666	5409733	68	+	186	upstream	186
5948	chrIII	2170665	2171064	400	*	X4692	WBGene00003322	2172452	2172566	115	+	1387	upstream	1387
5949	chrV	10598760	10599159	400	*	X4693	WBGene00011897	10599105	10602147	3043	+	0	overlapStart	0
5950	chrV	10598760	10599159	400	*	X4693	WBGene00201098	10598740	10598964	225	-	0	overlapStart	0
5951	chrIV	4715728	4716127	400	*	X4694	WBGene00019544	4712825	4715807	2983	-	0	overlapStart	0
5952	chrII	6245373	6245772	400	*	X4696	WBGene00020782	6246354	6247334	981	+	581	upstream	581
5953	chrII	6245373	6245772	400	*	X4696	WBGene00020783	6245748	6246257	510	+	0	overlapStart	0
5954	chrII	6245373	6245772	400	*	X4696	WBGene00020784	6234483	6244287	9805	-	1085	upstream	1085
5955	chrIV	6622080	6622479	400	*	X4697	WBGene00015278	6619468	6621352	1885	-	727	upstream	727
5956	chrIV	6622080	6622479	400	*	X4697	WBGene00194839	6623690	6624493	804	+	1210	upstream	1210
5957	chrI	4139159	4139558	400	*	X4698	WBGene00017084	4139514	4142367	2854	+	0	overlapStart	0
5958	chrI	4139159	4139558	400	*	X4698	WBGene00077515	4138604	4138730	127	-	428	upstream	428
5959	chrIII	3915644	3916043	400	*	X4700	WBGene00003930	3908929	3914149	5221	-	1494	upstream	1494
5960	chrIII	3915644	3916043	400	*	X4700	WBGene00014204	3916933	3918809	1877	+	889	upstream	889
5961	chrI	7708300	7708699	400	*	X4701	WBGene00009188	7704565	7707049	2485	-	1250	upstream	1250
5962	chrIII	9867699	9868098	400	*	X4702	WBGene00014075	9863251	9867786	4536	-	0	overlapStart	0
5963	chrIII	9867699	9868098	400	*	X4702	WBGene00200485	9867885	9868012	128	+	0	includeFeature	0
5964	chrIV	12029672	12030071	400	*	X4703	WBGene00011740	12031314	12032154	841	+	1242	upstream	1242
5965	chrIV	12029672	12030071	400	*	X4703	WBGene00011742	12026882	12029174	2293	-	497	upstream	497
5966	chrIV	12029672	12030071	400	*	X4703	WBGene00235284	12029704	12029772	69	-	0	includeFeature	0
5967	chrIII	9956228	9956627	400	*	X4704	WBGene00003389	9952056	9956271	4216	-	0	overlapStart	0
5968	chrIII	9956228	9956627	400	*	X4704	WBGene00198225	9956892	9957041	150	+	264	upstream	264
5969	chrIV	11635683	11636082	400	*	X4706	WBGene00003415	11631941	11635487	3547	-	195	upstream	195
5970	chrIV	11635683	11636082	400	*	X4706	WBGene00010232	11636648	11638208	1561	+	565	upstream	565
5971	chrIV	14824924	14825323	400	*	X4707	WBGene00004487	14825679	14826448	770	+	355	upstream	355
5972	chrIV	14824924	14825323	400	*	X4707	WBGene00013311	14822540	14825264	2725	-	0	overlapStart	0
5973	chrII	12738760	12739159	400	*	X4708	WBGene00012897	12737032	12738334	1303	-	425	upstream	425
5974	chrI	6082630	6083029	400	*	X4709	WBGene00044933	6082738	6082805	68	-	0	includeFeature	0
5975	chrI	6082630	6083029	400	*	X4709	WBGene00201754	6082808	6082939	132	-	0	includeFeature	0
5976	chrI	2895002	2895401	400	*	X4710	WBGene00000199	2883546	2893718	10173	-	1283	upstream	1283
5977	chrV	16369984	16370383	400	*	X4711	WBGene00023429	16370219	16370355	137	+	0	includeFeature	0
5978	chrX	8109610	8110009	400	*	X4713	WBGene00019490	8110449	8114762	4314	+	439	upstream	439
5979	chrIV	8067737	8068136	400	*	X4714	WBGene00201634	8067517	8067735	219	-	1	upstream	1
5980	chrII	10798491	10798890	400	*	X4715	WBGene00003805	10796646	10798479	1834	-	11	upstream	11
5981	chrI	14072803	14073202	400	*	X4716	WBGene00197035	14075067	14075163	97	+	1864	upstream	1864
5982	chrI	9772347	9772746	400	*	X4717	WBGene00009159	9771061	9772565	1505	-	0	overlapStart	0
5983	chrI	9772347	9772746	400	*	X4717	WBGene00009160	9768836	9771068	2233	-	1278	upstream	1278
5984	chrI	9772347	9772746	400	*	X4717	WBGene00009161	9773172	9774012	841	+	425	upstream	425
5985	chrIV	7549767	7550166	400	*	X4718	WBGene00000392	7547118	7547893	776	-	1873	upstream	1873
5986	chrIV	8019775	8020174	400	*	X4719	WBGene00016124	8018130	8019808	1679	-	0	overlapStart	0
5987	chrV	14350951	14351350	400	*	X4720	WBGene00013025	14351207	14354421	3215	+	0	overlapStart	0
5988	chrV	14350951	14351350	400	*	X4720	WBGene00194686	14349384	14349699	316	-	1251	upstream	1251
5989	chrIII	13393385	13393784	400	*	X4721	WBGene00001035	13390850	13393339	2490	-	45	upstream	45
5990	chrIII	13393385	13393784	400	*	X4721	WBGene00011398	13393910	13394979	1070	+	125	upstream	125
5991	chrI	12534392	12534791	400	*	X4723	WBGene00012209	12535312	12537671	2360	+	520	upstream	520
5992	chrIV	7561669	7562068	400	*	X4724	WBGene00002074	7558726	7561664	2939	-	4	upstream	4
5993	chrX	10624156	10624555	400	*	X4725	WBGene00000018	10605832	10624185	18354	-	0	overlapStart	0
5994	chrX	10624156	10624555	400	*	X4725	WBGene00195281	10622583	10622707	125	-	1448	upstream	1448
5995	chrX	10624156	10624555	400	*	X4725	WBGene00202050	10624823	10624897	75	+	267	upstream	267
5996	chrIV	10062574	10062973	400	*	X4726	WBGene00011423	10056591	10062849	6259	-	0	overlapStart	0
5997	chrI	9604358	9604757	400	*	X4727	WBGene00010618	9604810	9605179	370	+	52	upstream	52
5998	chrII	50907	51306	400	*	X4728	WBGene00016020	51072	57576	6505	+	0	overlapStart	0
5999	chrIV	1980859	1981258	400	*	X4729	WBGene00022300	1981406	1992966	11561	+	147	upstream	147
6000	chrI	6552534	6552933	400	*	X4731	WBGene00006607	6554729	6558623	3895	+	1795	upstream	1795
6001	chrI	6552534	6552933	400	*	X4731	WBGene00019006	6550536	6552665	2130	-	0	overlapStart	0
6002	chrIII	2578571	2578970	400	*	X4732	WBGene00022197	2579314	2580664	1351	+	343	upstream	343
6003	chrIV	9757075	9757474	400	*	X4734	WBGene00219221	9757508	9757616	109	+	33	upstream	33
6004	chrV	8949138	8949537	400	*	X4735	WBGene00196777	8948483	8948613	131	-	524	upstream	524
6005	chrV	8949138	8949537	400	*	X4735	WBGene00198276	8949984	8950245	262	+	446	upstream	446
6006	chrX	13518109	13518508	400	*	X4736	WBGene00008939	13519663	13521537	1875	+	1154	upstream	1154
6007	chrIII	3471422	3471821	400	*	X4737	WBGene00007923	3467664	3469827	2164	-	1594	upstream	1594
6008	chrIII	3471422	3471821	400	*	X4737	WBGene00007924	3472003	3473718	1716	+	181	upstream	181
6009	chrIII	4291319	4291718	400	*	X4738	WBGene00003157	4288264	4291283	3020	-	35	upstream	35
6010	chrIII	4291319	4291718	400	*	X4738	WBGene00011202	4293408	4295142	1735	+	1689	upstream	1689
6011	chrV	13907845	13908244	400	*	X4739	WBGene00007366	13909686	13911524	1839	+	1441	upstream	1441
6012	chrX	6050090	6050489	400	*	X4740	WBGene00199614	6051035	6051154	120	+	545	upstream	545
6013	chrX	6050090	6050489	400	*	X4740	WBGene00201132	6048627	6048906	280	-	1183	upstream	1183
6014	chrV	12845137	12845536	400	*	X4741	WBGene00008101	12842494	12845330	2837	-	0	overlapStart	0
6015	chrII	3811615	3812014	400	*	X4742	WBGene00018804	3812284	3813426	1143	+	269	upstream	269
6016	chrII	10248321	10248720	400	*	X4744	WBGene00010015	10248991	10251165	2175	+	270	upstream	270
6017	chrII	10248321	10248720	400	*	X4744	WBGene00011333	10242595	10247638	5044	-	682	upstream	682
6018	chrV	10478559	10478958	400	*	X4745	WBGene00012532	10478566	10480963	2398	+	0	overlapStart	0
6019	chrV	10478559	10478958	400	*	X4745	WBGene00200483	10478319	10478460	142	-	98	upstream	98
6020	chrV	10478559	10478958	400	*	X4745	WBGene00303085	10478699	10478758	60	+	0	includeFeature	0
6021	chrIV	12845170	12845569	400	*	X4746	WBGene00010827	12845696	12848428	2733	+	126	upstream	126
6022	chrX	13917371	13917770	400	*	X4747	WBGene00012512	13914806	13917171	2366	-	199	upstream	199
6023	chrIII	793454	793853	400	*	X4748	WBGene00004498	794300	795120	821	+	446	upstream	446
6024	chrIII	793454	793853	400	*	X4748	WBGene00004922	786532	793733	7202	-	0	overlapStart	0
6025	chrIII	471576	471975	400	*	X4749	WBGene00017328	472301	475349	3049	+	325	upstream	325
6026	chrIII	471576	471975	400	*	X4749	WBGene00021914	464715	471702	6988	-	0	overlapStart	0
6027	chrIV	2599625	2600024	400	*	X4750	WBGene00022078	2601141	2607571	6431	+	1116	upstream	1116
6028	chrV	11412140	11412539	400	*	X4751	WBGene00010525	11409467	11411019	1553	-	1120	upstream	1120
6029	chrV	11412140	11412539	400	*	X4751	WBGene00014422	11412235	11412307	73	-	0	includeFeature	0
6030	chrV	11412140	11412539	400	*	X4751	WBGene00165076	11412548	11412568	21	+	8	upstream	8
6031	chrV	11412140	11412539	400	*	X4751	WBGene00197926	11412213	11412350	138	+	0	includeFeature	0
6032	chrIII	8011723	8012122	400	*	X4752	WBGene00000507	8005935	8009821	3887	-	1901	upstream	1901
6033	chrIII	6872580	6872979	400	*	X4754	WBGene00019381	6873048	6873729	682	+	68	upstream	68
6034	chrI	10045918	10046317	400	*	X4756	WBGene00008664	10046442	10048028	1587	+	124	upstream	124
6035	chrIV	4799146	4799545	400	*	X4757	WBGene00001324	4793202	4799378	6177	-	0	overlapStart	0
6036	chrIII	6489030	6489429	400	*	X4758	WBGene00004503	6489793	6491282	1490	+	363	upstream	363
6037	chrV	11993748	11994147	400	*	X4759	WBGene00000876	11991011	11993767	2757	-	0	overlapStart	0
6038	chrV	11993748	11994147	400	*	X4759	WBGene00008259	11994295	11995858	1564	+	147	upstream	147
6039	chrIV	11857138	11857537	400	*	X4763	WBGene00001151	11854828	11856376	1549	-	761	upstream	761
6040	chrIV	11857138	11857537	400	*	X4763	WBGene00200459	11857100	11857483	384	-	0	overlapStart	0
6041	chrV	6350122	6350521	400	*	X4764	WBGene00199093	6352484	6352688	205	+	1962	upstream	1962
6042	chrV	6350122	6350521	400	*	X4764	WBGene00199456	6348913	6349136	224	-	985	upstream	985
6043	chrIV	12605483	12605882	400	*	X4765	WBGene00013224	12601126	12605425	4300	-	57	upstream	57
6044	chrIII	9751037	9751436	400	*	X4766	WBGene00011500	9749584	9751432	1849	-	0	overlapStart	0
6045	chrII	9686633	9687032	400	*	X4767	WBGene00014258	9684088	9686713	2626	-	0	overlapStart	0
6046	chrI	6554476	6554875	400	*	X4768	WBGene00000896	6553481	6554290	810	-	185	upstream	185
6047	chrI	6554476	6554875	400	*	X4768	WBGene00006607	6554729	6558623	3895	+	0	overlapStart	0
6048	chrI	6554476	6554875	400	*	X4768	WBGene00196721	6554504	6554709	206	-	0	includeFeature	0
6049	chrIII	10064260	10064659	400	*	X4769	WBGene00011806	10064337	10069201	4865	+	0	overlapStart	0
6050	chrI	3873647	3874046	400	*	X4770	WBGene00020184	3874037	3875995	1959	+	0	overlapStart	0
6051	chrI	3873647	3874046	400	*	X4770	WBGene00020191	3871474	3873428	1955	-	218	upstream	218
6052	chrII	4856842	4857241	400	*	X4771	WBGene00017385	4857923	4859185	1263	+	681	upstream	681
6053	chrI	14721439	14721838	400	*	X4772	WBGene00003951	14719167	14720477	1311	-	961	upstream	961
6054	chrIII	7453630	7454029	400	*	X4773	WBGene00000118	7454012	7455980	1969	+	0	overlapStart	0
6055	chrI	8747880	8748279	400	*	X4774	WBGene00007976	8743849	8746925	3077	-	954	upstream	954
6056	chrIV	12033836	12034235	400	*	X4775	WBGene00011737	12034252	12037051	2800	+	16	upstream	16
6057	chrII	8927275	8927674	400	*	X4776	WBGene00000378	8927741	8929820	2080	+	66	upstream	66
6058	chrII	8927275	8927674	400	*	X4776	WBGene00007178	8924572	8926678	2107	-	596	upstream	596
6059	chrII	7310079	7310478	400	*	X4778	WBGene00018474	7310348	7313787	3440	+	0	overlapStart	0
6060	chrII	7310079	7310478	400	*	X4778	WBGene00018475	7308702	7310115	1414	-	0	overlapStart	0
6061	chrII	6600997	6601396	400	*	X4779	WBGene00016960	6601216	6603449	2234	+	0	overlapStart	0
6062	chrII	6600997	6601396	400	*	X4779	WBGene00016967	6598349	6601119	2771	-	0	overlapStart	0
6063	chrII	8569265	8569664	400	*	X4781	WBGene00000615	8568035	8569089	1055	-	175	upstream	175
6064	chrII	8569265	8569664	400	*	X4781	WBGene00004416	8569927	8571100	1174	+	262	upstream	262
6065	chrII	8569265	8569664	400	*	X4781	WBGene00197791	8569431	8569572	142	+	0	includeFeature	0
6066	chrII	8569265	8569664	400	*	X4781	WBGene00198777	8569279	8569562	284	-	0	includeFeature	0
6067	chrII	12459548	12459947	400	*	X4782	WBGene00044322	12460641	12461471	831	+	693	upstream	693
6068	chrII	12459548	12459947	400	*	X4782	WBGene00044323	12459772	12460551	780	+	0	overlapStart	0
6069	chrV	2230891	2231290	400	*	X4786	WBGene00003724	2231124	2233381	2258	+	0	overlapStart	0
6070	chrI	10435640	10436039	400	*	X4787	WBGene00003902	10432815	10435882	3068	-	0	overlapStart	0
6071	chrI	10435640	10436039	400	*	X4787	WBGene00004444	10436254	10436884	631	+	214	upstream	214
6072	chrIII	6593223	6593622	400	*	X4788	WBGene00017646	6589377	6592175	2799	-	1047	upstream	1047
6073	chrII	14154338	14154737	400	*	X4789	WBGene00004456	14155280	14155660	381	+	542	upstream	542
6074	chrII	14154338	14154737	400	*	X4789	WBGene00012978	14151040	14154373	3334	-	0	overlapStart	0
6075	chrI	5677969	5678368	400	*	X4790	WBGene00020557	5678638	5679862	1225	+	269	upstream	269
6076	chrI	6945561	6945960	400	*	X4791	WBGene00020402	6943176	6945358	2183	-	202	upstream	202
6077	chrII	7073294	7073693	400	*	X4793	WBGene00002183	7073796	7075551	1756	+	102	upstream	102
6078	chrII	7073294	7073693	400	*	X4793	WBGene00002238	7070183	7072415	2233	-	878	upstream	878
6079	chrIII	1818999	1819398	400	*	X4794	WBGene00000545	1807740	1818323	10584	-	675	upstream	675
6080	chrX	14146786	14147185	400	*	X4795	WBGene00000103	14147700	14152070	4371	+	514	upstream	514
6081	chrIII	11091725	11092124	400	*	X4797	WBGene00004846	11090412	11090523	112	-	1201	upstream	1201
6082	chrIII	9762034	9762433	400	*	X4798	WBGene00011503	9757616	9762143	4528	-	0	overlapStart	0
6083	chrV	13649845	13650244	400	*	X4799	WBGene00044200	13646884	13648397	1514	-	1447	upstream	1447
6084	chrI	5511518	5511917	400	*	X4800	WBGene00019075	5512048	5514557	2510	+	130	upstream	130
6085	chrI	5511518	5511917	400	*	X4800	WBGene00019079	5509473	5511705	2233	-	0	overlapStart	0
6086	chrII	13641136	13641535	400	*	X4801	WBGene00007837	13641495	13643821	2327	+	0	overlapStart	0
6087	chrV	4450619	4451018	400	*	X4802	WBGene00021626	4443110	4450555	7446	-	63	upstream	63
6088	chrV	10019806	10020205	400	*	X4803	WBGene00195600	10019174	10019228	55	-	577	upstream	577
6089	chrV	10019806	10020205	400	*	X4803	WBGene00196644	10019997	10020293	297	+	0	overlapStart	0
6090	chrI	13628554	13628953	400	*	X4805	WBGene00006793	13629227	13633494	4268	+	273	upstream	273
6091	chrI	13628554	13628953	400	*	X4805	WBGene00012351	13626522	13628447	1926	-	106	upstream	106
6092	chrII	4706329	4706728	400	*	X4806	WBGene00006626	4706821	4710052	3232	+	92	upstream	92
6093	chrII	4706329	4706728	400	*	X4806	WBGene00017372	4703254	4706498	3245	-	0	overlapStart	0
6094	chrX	14975496	14975895	400	*	X4811	WBGene00008975	14976117	14978714	2598	+	221	upstream	221
6095	chrIII	3476607	3477006	400	*	X4812	WBGene00007928	3474019	3475450	1432	-	1156	upstream	1156
6096	chrIII	3476607	3477006	400	*	X4812	WBGene00196492	3477482	3477582	101	+	475	upstream	475
6097	chrII	7058565	7058964	400	*	X4813	WBGene00022856	7056173	7058014	1842	-	550	upstream	550
6098	chrII	5429796	5430195	400	*	X4814	WBGene00017216	5430238	5431422	1185	+	42	upstream	42
6099	chrII	5429796	5430195	400	*	X4814	WBGene00017217	5425750	5429572	3823	-	223	upstream	223
6100	chrI	4578479	4578878	400	*	X4816	WBGene00017001	4575782	4577204	1423	-	1274	upstream	1274
6101	chrIII	6344643	6345042	400	*	X4817	WBGene00016977	6346285	6366660	20376	+	1242	upstream	1242
6102	chrIII	6344643	6345042	400	*	X4817	WBGene00016978	6346285	6348121	1837	+	1242	upstream	1242
6103	chrIII	6344643	6345042	400	*	X4817	WBGene00016982	6342481	6343287	807	-	1355	upstream	1355
6104	chrIII	6344643	6345042	400	*	X4817	WBGene00303050	6346285	6346490	206	+	1242	upstream	1242
6105	chrIII	9776294	9776693	400	*	X4818	WBGene00011216	9776532	9778850	2319	+	0	overlapStart	0
6106	chrIV	7512719	7513118	400	*	X4819	WBGene00004039	7509479	7512667	3189	-	51	upstream	51
6107	chrIV	7512719	7513118	400	*	X4819	WBGene00019898	7513233	7514459	1227	+	114	upstream	114
6108	chrI	8532261	8532660	400	*	X4821	WBGene00006976	8529380	8531338	1959	-	922	upstream	922
6109	chrI	7559466	7559865	400	*	X4823	WBGene00012030	7559839	7562349	2511	+	0	overlapStart	0
6110	chrII	10608328	10608727	400	*	X4824	WBGene00007561	10605717	10607275	1559	-	1052	upstream	1052
6111	chrIII	10471034	10471433	400	*	X4825	WBGene00000836	10471237	10475245	4009	+	0	overlapStart	0
6112	chrIII	10471034	10471433	400	*	X4825	WBGene00008423	10468107	10469503	1397	-	1530	upstream	1530
6113	chrII	15025733	15026132	400	*	X4828	WBGene00013160	15026137	15037807	11671	+	4	upstream	4
6114	chrII	15025733	15026132	400	*	X4828	WBGene00045141	15025814	15025893	80	-	0	includeFeature	0
6115	chrIV	6779370	6779769	400	*	X4829	WBGene00174803	6777677	6777697	21	-	1672	upstream	1672
6116	chrI	9434972	9435371	400	*	X4830	WBGene00007647	9435377	9441029	5653	+	5	upstream	5
6117	chrI	9434972	9435371	400	*	X4830	WBGene00198214	9435160	9435327	168	-	0	includeFeature	0
6118	chrIII	12317403	12317802	400	*	X4831	WBGene00013559	12319108	12323771	4664	+	1305	upstream	1305
6119	chrIII	12317403	12317802	400	*	X4831	WBGene00044000	12315876	12317053	1178	-	349	upstream	349
6120	chrIV	12404232	12404631	400	*	X4832	WBGene00001580	12404374	12408697	4324	+	0	overlapStart	0
6121	chrX	5458686	5459085	400	*	X4833	WBGene00200002	5456915	5457061	147	-	1624	upstream	1624
6122	chrX	5458686	5459085	400	*	X4833	WBGene00202302	5459867	5460091	225	+	781	upstream	781
6123	chrIV	11952561	11952960	400	*	X4835	WBGene00014095	11953249	11955541	2293	+	288	upstream	288
6124	chrX	7501005	7501404	400	*	X4837	WBGene00018604	7495684	7500982	5299	-	22	upstream	22
6125	chrII	11617745	11618144	400	*	X4838	WBGene00198431	11619929	11620215	287	+	1784	upstream	1784
6126	chrII	11617745	11618144	400	*	X4838	WBGene00199740	11617753	11617883	131	+	0	includeFeature	0
6127	chrI	12532111	12532510	400	*	X4840	WBGene00004181	12528312	12532182	3871	-	0	overlapStart	0
6128	chrI	12532111	12532510	400	*	X4840	WBGene00012208	12532669	12534400	1732	+	158	upstream	158
6129	chrIII	432975	433374	400	*	X4841	WBGene00021912	434891	440142	5252	+	1516	upstream	1516
6130	chrII	11545289	11545688	400	*	X4842	WBGene00001031	11545563	11547366	1804	+	0	overlapStart	0
6131	chrII	11545289	11545688	400	*	X4842	WBGene00010052	11547481	11549313	1833	+	1792	upstream	1792
6132	chrII	11545289	11545688	400	*	X4842	WBGene00010053	11542636	11544875	2240	-	413	upstream	413
6133	chrII	11545289	11545688	400	*	X4842	WBGene00195341	11545464	11545613	150	-	0	includeFeature	0
6134	chrII	11545289	11545688	400	*	X4842	WBGene00201944	11545464	11545613	150	+	0	includeFeature	0
6135	chrIV	11474011	11474410	400	*	X4843	WBGene00045154	11474059	11474191	133	-	0	includeFeature	0
6136	chrIV	11474011	11474410	400	*	X4843	WBGene00200561	11474031	11474252	222	+	0	includeFeature	0
6137	chrX	5205474	5205873	400	*	X4844	WBGene00019250	5205760	5216230	10471	+	0	overlapStart	0
6138	chrI	11584665	11585064	400	*	X4846	WBGene00014026	11584122	11584194	73	-	470	upstream	470
6139	chrI	11584665	11585064	400	*	X4846	WBGene00014126	11584787	11584859	73	+	0	includeFeature	0
6140	chrI	11584665	11585064	400	*	X4846	WBGene00200656	11585358	11585456	99	+	293	upstream	293
6141	chrI	4557056	4557455	400	*	X4847	WBGene00017010	4557653	4563757	6105	+	197	upstream	197
6142	chrI	4557056	4557455	400	*	X4847	WBGene00022475	4555343	4556814	1472	-	241	upstream	241
6143	chrIII	5031505	5031904	400	*	X4848	WBGene00195017	5031410	5031708	299	-	0	overlapStart	0
6144	chrIII	5031505	5031904	400	*	X4848	WBGene00201261	5031670	5031817	148	-	0	includeFeature	0
6145	chrI	10296943	10297342	400	*	X4849	WBGene00011864	10298140	10300598	2459	+	797	upstream	797
6146	chrIII	3127611	3128010	400	*	X4850	WBGene00021817	3129277	3131399	2123	+	1266	upstream	1266
6147	chrIII	3127611	3128010	400	*	X4850	WBGene00021820	3112428	3127124	14697	-	486	upstream	486
6148	chrX	13675368	13675767	400	*	X4852	WBGene00007287	13677192	13682340	5149	+	1424	upstream	1424
6149	chrIV	654802	655201	400	*	X4853	WBGene00004427	653436	654576	1141	-	225	upstream	225
6150	chrIV	654802	655201	400	*	X4853	WBGene00019664	655353	658604	3252	+	151	upstream	151
6151	chrIII	640315	640714	400	*	X4854	WBGene00044318	640790	641625	836	+	75	upstream	75
6152	chrIII	640315	640714	400	*	X4854	WBGene00044319	638531	640226	1696	-	88	upstream	88
6153	chrV	14415304	14415703	400	*	X4855	WBGene00003834	14412400	14415014	2615	-	289	upstream	289
6154	chrV	14415304	14415703	400	*	X4855	WBGene00007619	14415814	14416176	363	+	110	upstream	110
6155	chrIV	15476366	15476765	400	*	X4856	WBGene00046242	15477247	15477267	21	+	481	upstream	481
6156	chrII	240036	240435	400	*	X4858	WBGene00200560	241537	241589	53	+	1101	upstream	1101
6157	chrII	7374192	7374591	400	*	X4859	WBGene00018390	7375280	7377580	2301	+	688	upstream	688
6158	chrII	7374192	7374591	400	*	X4859	WBGene00018391	7374501	7375237	737	+	0	overlapStart	0
6159	chrII	7374192	7374591	400	*	X4859	WBGene00018395	7372594	7374172	1579	-	19	upstream	19
6160	chrIV	572354	572753	400	*	X4861	WBGene00001579	572723	583577	10855	+	0	overlapStart	0
6161	chrIV	572354	572753	400	*	X4861	WBGene00018925	568372	570875	2504	-	1478	upstream	1478
6162	chrII	11438529	11438928	400	*	X4862	WBGene00006915	11435212	11438464	3253	-	64	upstream	64
6163	chrX	4960348	4960747	400	*	X4863	WBGene00000066	4960553	4964416	3864	+	0	overlapStart	0
6164	chrII	8015783	8016182	400	*	X4864	WBGene00006996	8017669	8020785	3117	+	1486	upstream	1486
6165	chrII	10657543	10657942	400	*	X4865	WBGene00010897	10652353	10657841	5489	-	0	overlapStart	0
6166	chrII	10657543	10657942	400	*	X4865	WBGene00197065	10658897	10659108	212	+	954	upstream	954
6167	chrII	8138103	8138502	400	*	X4866	WBGene00008052	8134765	8136916	2152	-	1186	upstream	1186
6168	chrIII	9487471	9487870	400	*	X4867	WBGene00007185	9488731	9489188	458	+	860	upstream	860
6169	chrIV	8130216	8130615	400	*	X4868	WBGene00018357	8130561	8132213	1653	+	0	overlapStart	0
6170	chrIV	8130216	8130615	400	*	X4868	WBGene00018361	8128940	8130256	1317	-	0	overlapStart	0
6171	chrV	13625723	13626122	400	*	X4869	WBGene00009992	13624625	13625567	943	-	155	upstream	155
6172	chrV	13625723	13626122	400	*	X4869	WBGene00009994	13626031	13627482	1452	+	0	overlapStart	0
6173	chrV	13625723	13626122	400	*	X4869	WBGene00009996	13627573	13629831	2259	+	1450	upstream	1450
6174	chrIII	8937546	8937945	400	*	X4870	WBGene00045132	8937767	8937897	131	+	0	includeFeature	0
6175	chrII	6908522	6908921	400	*	X4871	WBGene00000211	6910031	6912697	2667	+	1109	upstream	1109
6176	chrII	6908522	6908921	400	*	X4871	WBGene00015088	6902853	6907757	4905	-	764	upstream	764
6177	chrII	9713170	9713569	400	*	X4873	WBGene00014588	9713224	9713296	73	-	0	includeFeature	0
6178	chrII	9713170	9713569	400	*	X4873	WBGene00195343	9713223	9713296	74	+	0	includeFeature	0
6179	chrII	580055	580454	400	*	X4874	WBGene00021093	580602	582014	1413	+	147	upstream	147
6180	chrI	3636560	3636959	400	*	X4875	WBGene00020901	3637353	3638819	1467	+	393	upstream	393
6181	chrI	3636560	3636959	400	*	X4875	WBGene00020902	3631086	3636485	5400	-	74	upstream	74
6182	chrIV	7507982	7508381	400	*	X4876	WBGene00019899	7508514	7509475	962	+	132	upstream	132
6183	chrIV	7507982	7508381	400	*	X4876	WBGene00019900	7506425	7507891	1467	-	90	upstream	90
6184	chrIV	16399847	16400246	400	*	X4877	WBGene00013418	16398839	16399875	1037	-	0	overlapStart	0
6185	chrIV	16399847	16400246	400	*	X4877	WBGene00014598	16400130	16400202	73	+	0	includeFeature	0
6186	chrIV	16399847	16400246	400	*	X4877	WBGene00014599	16400896	16400967	72	+	649	upstream	649
6187	chrIV	16399847	16400246	400	*	X4877	WBGene00199886	16400125	16400214	90	-	0	includeFeature	0
6188	chrIV	620268	620667	400	*	X4879	WBGene00022911	620482	620554	73	+	0	includeFeature	0
6189	chrIV	620268	620667	400	*	X4879	WBGene00200850	620482	620555	74	-	0	includeFeature	0
6190	chrV	12083986	12084385	400	*	X4880	WBGene00011092	12081089	12084316	3228	-	0	overlapStart	0
6191	chrV	12083986	12084385	400	*	X4880	WBGene00011094	12084186	12086460	2275	+	0	overlapStart	0
6192	chrI	12973089	12973488	400	*	X4881	WBGene00008132	12975183	12978749	3567	+	1694	upstream	1694
6193	chrIV	9851416	9851815	400	*	X4882	WBGene00006039	9850648	9851070	423	-	345	upstream	345
6194	chrIV	9851416	9851815	400	*	X4882	WBGene00006050	9852550	9853609	1060	+	734	upstream	734
6195	chrI	11505310	11505709	400	*	X4884	WBGene00014363	11505551	11505622	72	+	0	includeFeature	0
6196	chrI	6340006	6340405	400	*	X4885	WBGene00000254	6342231	6356678	14448	+	1825	upstream	1825
6197	chrIV	5762757	5763156	400	*	X4887	WBGene00045679	5763845	5763865	21	+	688	upstream	688
6198	chrIV	5762757	5763156	400	*	X4887	WBGene00174293	5762684	5762704	21	-	52	upstream	52
6199	chrII	11737300	11737699	400	*	X4888	WBGene00008741	11739456	11742876	3421	+	1756	upstream	1756
6200	chrI	3466794	3467193	400	*	X4889	WBGene00004978	3467132	3478515	11384	+	0	overlapStart	0
6201	chrIV	9321181	9321580	400	*	X4890	WBGene00009881	9320122	9321089	968	-	91	upstream	91
6202	chrIV	9321181	9321580	400	*	X4890	WBGene00009882	9321801	9322528	728	+	220	upstream	220
6203	chrV	5824495	5824894	400	*	X4891	WBGene00002637	5826833	5832866	6034	+	1938	upstream	1938
6204	chrV	5776899	5777298	400	*	X4892	WBGene00018426	5772831	5777034	4204	-	0	overlapStart	0
6205	chrV	5776899	5777298	400	*	X4892	WBGene00235319	5777429	5777901	473	+	130	upstream	130
6206	chrIV	5659398	5659797	400	*	X4893	WBGene00200201	5657416	5657565	150	-	1832	upstream	1832
6207	chrV	12560406	12560805	400	*	X4894	WBGene00004759	12560710	12563383	2674	+	0	overlapStart	0
6208	chrIV	6618535	6618934	400	*	X4896	WBGene00001091	6613918	6618498	4581	-	36	upstream	36
6209	chrI	2044936	2045335	400	*	X4897	WBGene00021239	2034383	2043805	9423	-	1130	upstream	1130
6210	chrI	2044936	2045335	400	*	X4897	WBGene00219749	2046539	2048913	2375	+	1203	upstream	1203
6211	chrIII	9616514	9616913	400	*	X4898	WBGene00001831	9615306	9616470	1165	-	43	upstream	43
6212	chrIV	8174823	8175222	400	*	X4899	WBGene00003961	8176479	8188879	12401	+	1256	upstream	1256
6213	chrIV	8174823	8175222	400	*	X4899	WBGene00197541	8175041	8175118	78	-	0	includeFeature	0
6214	chrIV	4446854	4447253	400	*	X4900	WBGene00019946	4447299	4449897	2599	+	45	upstream	45
6215	chrIV	4446854	4447253	400	*	X4900	WBGene00019953	4442399	4445876	3478	-	977	upstream	977
6216	chrII	11578319	11578718	400	*	X4901	WBGene00003960	11574940	11577258	2319	-	1060	upstream	1060
6217	chrII	11578319	11578718	400	*	X4901	WBGene00010056	11578716	11582758	4043	+	0	overlapStart	0
6218	chrIII	4720824	4721223	400	*	X4902	WBGene00000068	4722126	4730919	8794	+	902	upstream	902
6219	chrIII	4720824	4721223	400	*	X4902	WBGene00001259	4715293	4720670	5378	-	153	upstream	153
6220	chrX	15860532	15860931	400	*	X4903	WBGene00010011	15852935	15860608	7674	-	0	overlapStart	0
6221	chrIV	866921	867320	400	*	X4904	WBGene00023183	867056	867133	78	-	0	includeFeature	0
6222	chrIV	866921	867320	400	*	X4904	WBGene00201671	867080	867215	136	+	0	includeFeature	0
6223	chrV	156442	156841	400	*	X4906	WBGene00006648	156825	166866	10042	+	0	overlapStart	0
6224	chrII	9731811	9732210	400	*	X4908	WBGene00003100	9732137	9738035	5899	+	0	overlapStart	0
6225	chrII	9731811	9732210	400	*	X4908	WBGene00198696	9730005	9730216	212	-	1594	upstream	1594
6226	chrII	8041725	8042124	400	*	X4910	WBGene00011507	8042589	8047452	4864	+	464	upstream	464
6227	chrI	14845523	14845922	400	*	X4912	WBGene00009306	14846476	14850137	3662	+	553	upstream	553
6228	chrV	20703984	20704383	400	*	X4913	WBGene00010002	20700340	20704048	3709	-	0	overlapStart	0
6229	chrV	20703984	20704383	400	*	X4913	WBGene00010003	20704537	20709794	5258	+	153	upstream	153
6230	chrIII	6626242	6626641	400	*	X4914	WBGene00015734	6622676	6624972	2297	-	1269	upstream	1269
6231	chrX	12822965	12823364	400	*	X4917	WBGene00201275	12823385	12823577	193	+	20	upstream	20
6232	chrV	20499119	20499518	400	*	X4918	WBGene00012615	20497922	20499103	1182	-	15	upstream	15
6233	chrIII	9467020	9467419	400	*	X4919	WBGene00000235	9467464	9468058	595	+	44	upstream	44
6234	chrIII	9467020	9467419	400	*	X4919	WBGene00007186	9462989	9465965	2977	-	1054	upstream	1054
6235	chrI	4330518	4330917	400	*	X4920	WBGene00200644	4329116	4329239	124	-	1278	upstream	1278
6236	chrX	4139405	4139804	400	*	X4921	WBGene00022746	4139516	4139767	252	-	0	includeFeature	0
6237	chrX	4139405	4139804	400	*	X4921	WBGene00198734	4137718	4137851	134	-	1553	upstream	1553
6238	chrIII	8243460	8243859	400	*	X4924	WBGene00015347	8244445	8245794	1350	+	585	upstream	585
6239	chrIII	8243460	8243859	400	*	X4924	WBGene00015352	8240872	8243029	2158	-	430	upstream	430
6240	chrIV	11605964	11606363	400	*	X4925	WBGene00012497	11603613	11604927	1315	-	1036	upstream	1036
6241	chrI	6849893	6850292	400	*	X4926	WBGene00019246	6850409	6851356	948	+	116	upstream	116
6242	chrIII	6903263	6903662	400	*	X4927	WBGene00020314	6903895	6905170	1276	+	232	upstream	232
6243	chrIII	6903263	6903662	400	*	X4927	WBGene00020316	6900568	6903106	2539	-	156	upstream	156
6244	chrIII	4703841	4704240	400	*	X4928	WBGene00000543	4700325	4704054	3730	-	0	overlapStart	0
6245	chrIII	4703841	4704240	400	*	X4928	WBGene00011412	4704404	4705404	1001	+	163	upstream	163
6246	chrIII	5224896	5225295	400	*	X4929	WBGene00003588	5225621	5226801	1181	+	325	upstream	325
6247	chrIII	10334047	10334446	400	*	X4930	WBGene00000423	10335172	10337536	2365	+	725	upstream	725
6248	chrIII	10334047	10334446	400	*	X4930	WBGene00003225	10334267	10335171	905	+	0	overlapStart	0
6249	chrIII	10334047	10334446	400	*	X4930	WBGene00011563	10332526	10334083	1558	-	0	overlapStart	0
6250	chrIII	10334047	10334446	400	*	X4930	WBGene00044891	10331551	10332480	930	-	1566	upstream	1566
6251	chrII	14804395	14804794	400	*	X4931	WBGene00012180	14800918	14804309	3392	-	85	upstream	85
6252	chrII	14804395	14804794	400	*	X4931	WBGene00045123	14804502	14804559	58	+	0	includeFeature	0
6253	chrII	14804395	14804794	400	*	X4931	WBGene00220108	14804795	14804876	82	+	0	upstream	0
6254	chrIV	9647771	9648170	400	*	X4932	WBGene00010272	9644245	9647934	3690	-	0	overlapStart	0
6255	chrIV	9647771	9648170	400	*	X4932	WBGene00010273	9648982	9650490	1509	+	811	upstream	811
6256	chrIV	12364964	12365363	400	*	X4933	WBGene00195390	12364961	12365179	219	-	0	overlapStart	0
6257	chrX	15507856	15508255	400	*	X4934	WBGene00006494	15506037	15507880	1844	-	0	overlapStart	0
6258	chrX	15507856	15508255	400	*	X4934	WBGene00196273	15508091	15508219	129	+	0	includeFeature	0
6259	chrX	15507856	15508255	400	*	X4934	WBGene00200534	15508505	15508643	139	+	249	upstream	249
6260	chrI	8529406	8529805	400	*	X4935	WBGene00010500	8526758	8529271	2514	-	134	upstream	134
6261	chrI	8529406	8529805	400	*	X4935	WBGene00197950	8530118	8530204	87	+	312	upstream	312
6262	chrIV	10810769	10811168	400	*	X4936	WBGene00011259	10812409	10825953	13545	+	1240	upstream	1240
6263	chrIV	10810769	10811168	400	*	X4936	WBGene00077753	10807890	10810086	2197	-	682	upstream	682
6264	chrII	5605439	5605838	400	*	X4937	WBGene00199471	5605635	5605783	149	-	0	includeFeature	0
6265	chrIV	12010423	12010822	400	*	X4938	WBGene00198067	12010399	12010600	202	-	0	overlapStart	0
6266	chrIV	12010423	12010822	400	*	X4938	WBGene00199794	12012463	12012876	414	+	1640	upstream	1640
6267	chrIII	4413032	4413431	400	*	X4939	WBGene00011119	4413457	4414748	1292	+	25	upstream	25
6268	chrIV	7946764	7947163	400	*	X4943	WBGene00017643	7943617	7946819	3203	-	0	overlapStart	0
6269	chrIV	7946764	7947163	400	*	X4943	WBGene00249815	7947429	7948052	624	+	265	upstream	265
6270	chrIII	4088031	4088430	400	*	X4944	WBGene00002202	4084003	4086636	2634	-	1394	upstream	1394
6271	chrI	12645682	12646081	400	*	X4945	WBGene00195253	12643008	12644321	1314	-	1360	upstream	1360
6272	chrII	6781244	6781643	400	*	X4946	WBGene00020481	6783427	6788255	4829	+	1783	upstream	1783
6273	chrX	5077733	5078132	400	*	X4947	WBGene00006861	5074399	5078120	3722	-	0	overlapStart	0
6274	chrII	2861446	2861845	400	*	X4948	WBGene00023204	2861550	2861631	82	-	0	includeFeature	0
6275	chrII	2861446	2861845	400	*	X4948	WBGene00197619	2859579	2859631	53	-	1814	upstream	1814
6276	chrI	5131051	5131450	400	*	X4949	WBGene00022456	5131288	5134101	2814	+	0	overlapStart	0
6277	chrII	13117022	13117421	400	*	X4950	WBGene00009245	13098249	13116806	18558	-	215	upstream	215
6278	chrII	13117022	13117421	400	*	X4950	WBGene00009246	13117483	13122085	4603	+	61	upstream	61
6279	chrIV	385395	385794	400	*	X4952	WBGene00004493	385894	386607	714	+	99	upstream	99
6280	chrIV	385395	385794	400	*	X4952	WBGene00020295	383699	384936	1238	-	458	upstream	458
6281	chrI	6174981	6175380	400	*	X4953	WBGene00020377	6176252	6178057	1806	+	871	upstream	871
6282	chrI	6174981	6175380	400	*	X4953	WBGene00195926	6174995	6175138	144	+	0	includeFeature	0
6283	chrI	7678999	7679398	400	*	X4954	WBGene00011972	7679454	7683041	3588	+	55	upstream	55
6284	chrIII	11244445	11244844	400	*	X4955	WBGene00012929	11245120	11252281	7162	+	275	upstream	275
6285	chrV	14696775	14697174	400	*	X4956	WBGene00006836	14691854	14697107	5254	-	0	overlapStart	0
6286	chrV	14696775	14697174	400	*	X4956	WBGene00008145	14698957	14707601	8645	+	1782	upstream	1782
6287	chrIV	14888906	14889305	400	*	X4957	WBGene00014594	14889022	14889093	72	-	0	includeFeature	0
6288	chrIV	14888906	14889305	400	*	X4957	WBGene00171425	14889456	14889476	21	+	150	upstream	150
6289	chrIV	14888906	14889305	400	*	X4957	WBGene00174392	14888219	14888239	21	-	666	upstream	666
6290	chrX	14853804	14854203	400	*	X4958	WBGene00007771	14852552	14853762	1211	-	41	upstream	41
6291	chrX	14853804	14854203	400	*	X4958	WBGene00007774	14854131	14856518	2388	+	0	overlapStart	0
6292	chrII	7857522	7857921	400	*	X4959	WBGene00011635	7855135	7855719	585	-	1802	upstream	1802
6293	chrII	7857522	7857921	400	*	X4959	WBGene00011636	7855814	7857600	1787	-	0	overlapStart	0
6294	chrII	7857522	7857921	400	*	X4959	WBGene00011637	7858401	7859781	1381	+	479	upstream	479
6295	chrII	7857522	7857921	400	*	X4959	WBGene00011641	7857811	7858334	524	+	0	overlapStart	0
6296	chrII	11492952	11493351	400	*	X4960	WBGene00007143	11489605	11493039	3435	-	0	overlapStart	0
6297	chrII	11492952	11493351	400	*	X4960	WBGene00197047	11493042	11493183	142	+	0	includeFeature	0
6298	chrI	3247248	3247647	400	*	X4962	WBGene00021834	3244151	3246073	1923	-	1174	upstream	1174
6299	chrI	3247248	3247647	400	*	X4962	WBGene00199669	3248205	3248416	212	+	557	upstream	557
6300	chrX	3563914	3564313	400	*	X4963	WBGene00006928	3558839	3563974	5136	-	0	overlapStart	0
6301	chrII	11874692	11875091	400	*	X4964	WBGene00003789	11865523	11874702	9180	-	0	overlapStart	0
6302	chrII	11874692	11875091	400	*	X4964	WBGene00010785	11875145	11880588	5444	+	53	upstream	53
6303	chrI	1873734	1874133	400	*	X4965	WBGene00004743	1862607	1872306	9700	-	1427	upstream	1427
6304	chrI	1873734	1874133	400	*	X4965	WBGene00022139	1874033	1883639	9607	+	0	overlapStart	0
6305	chrI	1873734	1874133	400	*	X4965	WBGene00303094	1874110	1874139	30	+	0	overlapStart	0
6306	chrV	2008518	2008917	400	*	X4966	WBGene00019095	2008609	2011620	3012	+	0	overlapStart	0
6307	chrV	9853770	9854169	400	*	X4967	WBGene00077499	9855353	9855507	155	+	1183	upstream	1183
6308	chrV	9853770	9854169	400	*	X4967	WBGene00199744	9853952	9854019	68	-	0	includeFeature	0
6309	chrI	12551056	12551455	400	*	X4968	WBGene00012216	12551537	12552375	839	+	81	upstream	81
6310	chrIII	10407290	10407689	400	*	X4969	WBGene00044069	10405248	10407248	2001	-	41	upstream	41
6311	chrI	7952429	7952828	400	*	X4970	WBGene00002179	7946186	7951593	5408	-	835	upstream	835
6312	chrI	7952429	7952828	400	*	X4970	WBGene00196639	7952463	7952648	186	-	0	includeFeature	0
6313	chrI	7952429	7952828	400	*	X4970	WBGene00219608	7952885	7953125	241	+	56	upstream	56
6314	chrII	9112843	9113242	400	*	X4971	WBGene00012005	9113219	9132213	18995	+	0	overlapStart	0
6315	chrII	9112843	9113242	400	*	X4971	WBGene00168488	9112162	9112182	21	-	660	upstream	660
6316	chrII	9112843	9113242	400	*	X4971	WBGene00200375	9112813	9112958	146	-	0	overlapStart	0
6317	chrIV	4745535	4745934	400	*	X4972	WBGene00017119	4744377	4745492	1116	-	42	upstream	42
6318	chrIV	14959379	14959778	400	*	X4973	WBGene00165075	14960576	14960596	21	+	797	upstream	797
6319	chrIV	14959379	14959778	400	*	X4973	WBGene00219618	14958931	14959349	419	-	29	upstream	29
6320	chrII	7889413	7889812	400	*	X4974	WBGene00201121	7888249	7888454	206	-	958	upstream	958
6321	chrI	12664791	12665190	400	*	X4975	WBGene00012037	12665067	12668893	3827	+	0	overlapStart	0
6322	chrI	12664791	12665190	400	*	X4975	WBGene00012038	12662938	12663833	896	-	957	upstream	957
6323	chrII	14143879	14144278	400	*	X4976	WBGene00012228	14142949	14143874	926	-	4	upstream	4
6324	chrV	9085893	9086292	400	*	X4977	WBGene00002019	9088131	9088617	487	+	1838	upstream	1838
6325	chrII	15169933	15170332	400	*	X4978	WBGene00001777	15168538	15169860	1323	-	72	upstream	72
6326	chrIII	4010114	4010513	400	*	X4979	WBGene00173248	4011895	4011915	21	+	1381	upstream	1381
6327	chrII	6491814	6492213	400	*	X4981	WBGene00020894	6492402	6493778	1377	+	188	upstream	188
6328	chrII	6491814	6492213	400	*	X4981	WBGene00020899	6491469	6491993	525	-	0	overlapStart	0
6329	chrII	6491814	6492213	400	*	X4981	WBGene00195728	6491936	6492164	229	+	0	includeFeature	0
6330	chrIV	9088329	9088728	400	*	X4982	WBGene00013882	9088594	9092193	3600	+	0	overlapStart	0
6331	chrI	279748	280147	400	*	X4983	WBGene00016903	280120	286115	5996	+	0	overlapStart	0
6332	chrI	279748	280147	400	*	X4983	WBGene00016904	280120	280445	326	+	0	overlapStart	0
6333	chrIII	7642051	7642450	400	*	X4984	WBGene00023219	7642158	7642229	72	-	0	includeFeature	0
6334	chrIII	7642051	7642450	400	*	X4984	WBGene00202341	7642148	7642231	84	+	0	includeFeature	0
6335	chrI	6942532	6942931	400	*	X4986	WBGene00020401	6940249	6941950	1702	-	581	upstream	581
6336	chrII	1519759	1520158	400	*	X4987	WBGene00023177	1520035	1520116	82	+	0	includeFeature	0
6337	chrII	1519759	1520158	400	*	X4987	WBGene00195929	1520030	1520127	98	-	0	includeFeature	0
6338	chrIII	12860180	12860579	400	*	X4989	WBGene00198656	12858384	12858507	124	-	1672	upstream	1672
6339	chrV	7196494	7196893	400	*	X4990	WBGene00017311	7196916	7198437	1522	+	22	upstream	22
6340	chrV	7196494	7196893	400	*	X4990	WBGene00017317	7193766	7196137	2372	-	356	upstream	356
6341	chrV	7196494	7196893	400	*	X4990	WBGene00219888	7196237	7196580	344	-	0	overlapStart	0
6342	chrIV	2805521	2805920	400	*	X4992	WBGene00023180	2805627	2805698	72	+	0	includeFeature	0
6343	chrIV	2805521	2805920	400	*	X4992	WBGene00044488	2805839	2809504	3666	+	0	overlapStart	0
6344	chrIV	2805521	2805920	400	*	X4992	WBGene00201830	2805622	2805708	87	-	0	includeFeature	0
6345	chrII	7758425	7758824	400	*	X4994	WBGene00022896	7756952	7757023	72	-	1401	upstream	1401
6346	chrIV	12594463	12594862	400	*	X4995	WBGene00014427	12594740	12594812	73	+	0	includeFeature	0
6347	chrIV	12594463	12594862	400	*	X4995	WBGene00199520	12594346	12594426	81	-	36	upstream	36
6348	chrIV	12594463	12594862	400	*	X4995	WBGene00200532	12594734	12594831	98	-	0	includeFeature	0
6349	chrII	5688830	5689229	400	*	X4997	WBGene00016120	5669788	5689030	19243	-	0	overlapStart	0
6350	chrII	8568756	8569155	400	*	X4999	WBGene00000615	8568035	8569089	1055	-	0	overlapStart	0
6351	chrII	8568756	8569155	400	*	X4999	WBGene00010041	8566508	8566857	350	-	1898	upstream	1898
6352	chrII	8568756	8569155	400	*	X4999	WBGene00195730	8569141	8569289	149	+	0	overlapStart	0
6353	chrII	8568756	8569155	400	*	X4999	WBGene00197791	8569431	8569572	142	+	275	upstream	275
6354	chrV	4346822	4347221	400	*	X5000	WBGene00003159	4347166	4349768	2603	+	0	overlapStart	0
6355	chrV	4346822	4347221	400	*	X5000	WBGene00017982	4346089	4346425	337	-	396	upstream	396
6356	chrI	8394281	8394680	400	*	X5003	WBGene00003596	8394728	8398626	3899	+	47	upstream	47
6357	chrI	8394281	8394680	400	*	X5003	WBGene00011827	8377601	8392768	15168	-	1512	upstream	1512
6358	chrIV	9341662	9342061	400	*	X5004	WBGene00006931	9339403	9341790	2388	-	0	overlapStart	0
6359	chrIV	8725327	8725726	400	*	X5005	WBGene00009006	8725722	8728060	2339	+	0	overlapStart	0
6360	chrII	8485545	8485944	400	*	X5007	WBGene00001523	8485879	8487571	1693	+	0	overlapStart	0
6361	chrII	8485545	8485944	400	*	X5007	WBGene00010879	8482376	8483872	1497	-	1672	upstream	1672
6362	chrIV	2083141	2083540	400	*	X5008	WBGene00019875	2084034	2091931	7898	+	493	upstream	493
6363	chrIV	8133581	8133980	400	*	X5009	WBGene00004979	8132175	8133692	1518	-	0	overlapStart	0
6364	chrIV	8133581	8133980	400	*	X5009	WBGene00219254	8133417	8133472	56	-	108	upstream	108
6365	chrIII	5024403	5024802	400	*	X5011	WBGene00219720	5024881	5025007	127	+	78	upstream	78
6366	chrI	13843503	13843902	400	*	X5012	WBGene00012239	13841895	13843480	1586	-	22	upstream	22
6367	chrI	110367	110766	400	*	X5013	WBGene00004274	108670	110107	1438	-	259	upstream	259
6368	chrI	110367	110766	400	*	X5013	WBGene00004418	111038	112417	1380	+	271	upstream	271
6369	chrI	110367	110766	400	*	X5013	WBGene00199597	110576	110724	149	+	0	includeFeature	0
6370	chrIII	7854488	7854887	400	*	X5015	WBGene00004449	7855118	7855680	563	+	230	upstream	230
6371	chrII	6489703	6490102	400	*	X5017	WBGene00004702	6490158	6491340	1183	+	55	upstream	55
6372	chrII	6489703	6490102	400	*	X5017	WBGene00004916	6488830	6489761	932	-	0	overlapStart	0
6373	chrIII	9629936	9630335	400	*	X5018	WBGene00010230	9629246	9629917	672	-	18	upstream	18
6374	chrIV	12093983	12094382	400	*	X5020	WBGene00008686	12094372	12096692	2321	+	0	overlapStart	0
6375	chrIV	12093983	12094382	400	*	X5020	WBGene00044329	12092322	12093472	1151	-	510	upstream	510
6376	chrX	13995817	13996216	400	*	X5021	WBGene00007846	13991458	13995834	4377	-	0	overlapStart	0
6377	chrX	13995817	13996216	400	*	X5021	WBGene00007847	13996307	13999351	3045	+	90	upstream	90
6378	chrIV	11549727	11550126	400	*	X5022	WBGene00010849	11530650	11548586	17937	-	1140	upstream	1140
6379	chrIV	11549727	11550126	400	*	X5022	WBGene00077461	11549793	11549864	72	-	0	includeFeature	0
6380	chrIV	11549727	11550126	400	*	X5022	WBGene00200662	11550413	11550631	219	+	286	upstream	286
6381	chrIII	6453625	6454024	400	*	X5023	WBGene00004781	6450792	6452372	1581	-	1252	upstream	1252
6382	chrIII	6453625	6454024	400	*	X5023	WBGene00020821	6454483	6460014	5532	+	458	upstream	458
6383	chrI	8219709	8220108	400	*	X5024	WBGene00000967	8212362	8218361	6000	-	1347	upstream	1347
6384	chrIV	6522398	6522797	400	*	X5025	WBGene00015308	6522874	6524568	1695	+	76	upstream	76
6385	chrIII	8865473	8865872	400	*	X5026	WBGene00003308	8865270	8865367	98	-	105	upstream	105
6386	chrIII	5601987	5602386	400	*	X5028	WBGene00015470	5597947	5600058	2112	-	1928	upstream	1928
6387	chrIII	5601987	5602386	400	*	X5028	WBGene00197335	5603596	5603756	161	+	1209	upstream	1209
6388	chrIII	5601987	5602386	400	*	X5028	WBGene00197666	5602054	5602179	126	-	0	includeFeature	0
6389	chrIII	5601987	5602386	400	*	X5028	WBGene00198368	5602334	5602474	141	+	0	overlapStart	0
6390	chrIII	5601987	5602386	400	*	X5028	WBGene00200205	5602199	5602344	146	-	0	includeFeature	0
6391	chrIV	12122791	12123190	400	*	X5029	WBGene00000122	12123155	12124807	1653	+	0	overlapStart	0
6392	chrIV	12122791	12123190	400	*	X5029	WBGene00010892	12124952	12126785	1834	+	1761	upstream	1761
6393	chrIV	12122791	12123190	400	*	X5029	WBGene00170152	12122605	12122625	21	-	165	upstream	165
6394	chrI	4932954	4933353	400	*	X5030	WBGene00017885	4934259	4949332	15074	+	905	upstream	905
6395	chrIV	10235428	10235827	400	*	X5031	WBGene00001158	10233321	10235329	2009	-	98	upstream	98
6396	chrIV	10235428	10235827	400	*	X5031	WBGene00219577	10235539	10236680	1142	+	0	overlapStart	0
6397	chrI	9505975	9506374	400	*	X5032	WBGene00009266	9504515	9505768	1254	-	206	upstream	206
6398	chrI	9505975	9506374	400	*	X5032	WBGene00009267	9506553	9511184	4632	+	178	upstream	178
6399	chrV	15766133	15766532	400	*	X5033	WBGene00001813	15760426	15766172	5747	-	0	overlapStart	0
6400	chrV	15766133	15766532	400	*	X5033	WBGene00010184	15766575	15767272	698	+	42	upstream	42
6401	chrI	8816419	8816818	400	*	X5035	WBGene00004484	8815554	8816193	640	-	225	upstream	225
6402	chrI	8816419	8816818	400	*	X5035	WBGene00009456	8816978	8821359	4382	+	159	upstream	159
6403	chrX	6204828	6205227	400	*	X5036	WBGene00000245	6201875	6204922	3048	-	0	overlapStart	0
6404	chrX	2481876	2482275	400	*	X5037	WBGene00019318	2483263	2488296	5034	+	987	upstream	987
6405	chrIII	11823287	11823686	400	*	X5038	WBGene00007680	11819745	11822526	2782	-	760	upstream	760
6406	chrIII	11823287	11823686	400	*	X5038	WBGene00007681	11823327	11824975	1649	+	0	overlapStart	0
6407	chrIII	5982949	5983348	400	*	X5039	WBGene00001489	5976781	5982126	5346	-	822	upstream	822
6408	chrI	11516994	11517393	400	*	X5040	WBGene00009314	11517558	11526962	9405	+	164	upstream	164
6409	chrIV	6887660	6888059	400	*	X5042	WBGene00020234	6883576	6887662	4087	-	0	overlapStart	0
6410	chrIV	6887660	6888059	400	*	X5042	WBGene00020235	6887948	6897777	9830	+	0	overlapStart	0
6411	chrIII	8370741	8371140	400	*	X5043	WBGene00019877	8372255	8375175	2921	+	1114	upstream	1114
6412	chrIII	8370741	8371140	400	*	X5043	WBGene00019882	8362408	8368848	6441	-	1892	upstream	1892
6413	chrIV	3368546	3368945	400	*	X5044	WBGene00021952	3369197	3373467	4271	+	251	upstream	251
6414	chrII	12603885	12604284	400	*	X5045	WBGene00012584	12582179	12603680	21502	-	204	upstream	204
6415	chrII	12603885	12604284	400	*	X5045	WBGene00012585	12605968	12607027	1060	+	1683	upstream	1683
6416	chrII	6524543	6524942	400	*	X5046	WBGene00165924	6524503	6524523	21	-	19	upstream	19
6417	chrI	12966664	12967063	400	*	X5047	WBGene00001234	12968921	12970238	1318	+	1857	upstream	1857
6418	chrI	12966664	12967063	400	*	X5047	WBGene00006529	12964674	12966876	2203	-	0	overlapStart	0
6419	chrIII	8829290	8829689	400	*	X5048	WBGene00018417	8827358	8829305	1948	-	0	overlapStart	0
6420	chrI	12065307	12065706	400	*	X5051	WBGene00002000	12060271	12064897	4627	-	409	upstream	409
6421	chrI	12065307	12065706	400	*	X5051	WBGene00014411	12065865	12065937	73	+	158	upstream	158
6422	chrV	20424291	20424690	400	*	X5052	WBGene00001406	20425301	20431337	6037	+	610	upstream	610
6423	chrII	14801270	14801669	400	*	X5053	WBGene00045372	14801350	14801427	78	-	0	includeFeature	0
6424	chrI	9100594	9100993	400	*	X5054	WBGene00196398	9099016	9099154	139	-	1439	upstream	1439
6425	chrX	15083929	15084328	400	*	X5055	WBGene00008609	15084749	15088135	3387	+	420	upstream	420
6426	chrX	15083929	15084328	400	*	X5055	WBGene00010433	15080779	15084086	3308	-	0	overlapStart	0
6427	chrI	6080497	6080896	400	*	X5056	WBGene00001819	6081782	6085962	4181	+	885	upstream	885
6428	chrI	6080497	6080896	400	*	X5056	WBGene00022750	6070236	6078895	8660	-	1601	upstream	1601
6429	chrIII	1323487	1323886	400	*	X5057	WBGene00022327	1319016	1321671	2656	-	1815	upstream	1815
6430	chrII	162215	162614	400	*	X5058	WBGene00001340	162374	170628	8255	+	0	overlapStart	0
6431	chrIV	4386195	4386594	400	*	X5059	WBGene00021286	4386630	4388878	2249	+	35	upstream	35
6432	chrV	17918326	17918725	400	*	X5060	WBGene00044795	17919037	17921734	2698	+	311	upstream	311
6433	chrIII	1218200	1218599	400	*	X5061	WBGene00023206	1218376	1218449	74	-	0	includeFeature	0
6434	chrIII	1218200	1218599	400	*	X5061	WBGene00198362	1220429	1220570	142	+	1829	upstream	1829
6435	chrIII	1218200	1218599	400	*	X5061	WBGene00198758	1218366	1218452	87	+	0	includeFeature	0
6436	chrII	49936	50335	400	*	X5062	WBGene00016020	51072	57576	6505	+	736	upstream	736
6437	chrIV	2639696	2640095	400	*	X5063	WBGene00022075	2641310	2642113	804	+	1214	upstream	1214
6438	chrIV	2639696	2640095	400	*	X5063	WBGene00023188	2639809	2639880	72	-	0	includeFeature	0
6439	chrIV	2639696	2640095	400	*	X5063	WBGene00199492	2639797	2639880	84	+	0	includeFeature	0
6440	chrIV	11712155	11712554	400	*	X5066	WBGene00195760	11711425	11711483	59	-	671	upstream	671
6441	chrIV	11712155	11712554	400	*	X5066	WBGene00199383	11712398	11712544	147	+	0	includeFeature	0
6442	chrIV	11712155	11712554	400	*	X5066	WBGene00200392	11712194	11712335	142	+	0	includeFeature	0
6443	chrII	8033707	8034106	400	*	X5067	WBGene00003813	8028953	8032742	3790	-	964	upstream	964
6444	chrII	7183944	7184343	400	*	X5068	WBGene00044938	7184010	7184078	69	-	0	includeFeature	0
6445	chrX	10218790	10219189	400	*	X5069	WBGene00009677	10217310	10218760	1451	-	29	upstream	29
6446	chrII	2748283	2748682	400	*	X5070	WBGene00017914	2748588	2751573	2986	+	0	overlapStart	0
6447	chrII	2748283	2748682	400	*	X5070	WBGene00017915	2747393	2747728	336	-	554	upstream	554
6448	chrI	10190968	10191367	400	*	X5071	WBGene00000931	10187515	10190896	3382	-	71	upstream	71
6449	chrI	10190968	10191367	400	*	X5071	WBGene00007712	10193242	10193999	758	+	1874	upstream	1874
6450	chrX	4260316	4260715	400	*	X5072	WBGene00016867	4260652	4264591	3940	+	0	overlapStart	0
6451	chrII	11464390	11464789	400	*	X5073	WBGene00000196	11460215	11464129	3915	-	260	upstream	260
6452	chrII	11464390	11464789	400	*	X5073	WBGene00012203	11464892	11468653	3762	+	102	upstream	102
6453	chrIII	8998276	8998675	400	*	X5074	WBGene00010307	8994645	8996786	2142	-	1489	upstream	1489
6454	chrIII	6551770	6552169	400	*	X5075	WBGene00015641	6546723	6551242	4520	-	527	upstream	527
6455	chrV	13202205	13202604	400	*	X5076	WBGene00000733	13200982	13202192	1211	-	12	upstream	12
6456	chrI	8490800	8491199	400	*	X5077	WBGene00008386	8491291	8495855	4565	+	91	upstream	91
6457	chrI	1628571	1628970	400	*	X5078	WBGene00000269	1621346	1628476	7131	-	94	upstream	94
6458	chrI	1628571	1628970	400	*	X5078	WBGene00022268	1629003	1633498	4496	+	32	upstream	32
6459	chrIV	3648840	3649239	400	*	X5079	WBGene00016987	3645166	3648684	3519	-	155	upstream	155
6460	chrIV	11928380	11928779	400	*	X5080	WBGene00014630	11928478	11928596	119	-	0	includeFeature	0
6461	chrX	13726916	13727315	400	*	X5081	WBGene00010776	13727298	13734404	7107	+	0	overlapStart	0
6462	chrIII	6989819	6990218	400	*	X5082	WBGene00004182	6990168	7002310	12143	+	0	overlapStart	0
6463	chrIII	10218549	10218948	400	*	X5083	WBGene00000833	10214814	10216635	1822	-	1913	upstream	1913
6464	chrIII	10218549	10218948	400	*	X5083	WBGene00004326	10217302	10218646	1345	-	0	overlapStart	0
6465	chrIII	10218549	10218948	400	*	X5083	WBGene00011875	10218943	10222465	3523	+	0	overlapStart	0
6466	chrII	8062376	8062775	400	*	X5084	WBGene00006734	8062741	8066193	3453	+	0	overlapStart	0
6467	chrII	10862845	10863244	400	*	X5085	WBGene00010911	10857473	10860909	3437	-	1935	upstream	1935
6468	chrIII	4203967	4204366	400	*	X5086	WBGene00011280	4202253	4204269	2017	-	0	overlapStart	0
6469	chrIII	4203967	4204366	400	*	X5086	WBGene00011281	4204429	4205814	1386	+	62	upstream	62
6470	chrII	5322026	5322425	400	*	X5087	WBGene00006923	5323005	5340826	17822	+	579	upstream	579
6471	chrII	4044347	4044746	400	*	X5088	WBGene00004467	4043059	4044330	1272	-	16	upstream	16
6472	chrII	387849	388248	400	*	X5089	WBGene00015404	388833	392732	3900	+	584	upstream	584
6473	chrI	14528717	14529116	400	*	X5090	WBGene00013683	14529531	14546634	17104	+	414	upstream	414
6474	chrV	12001931	12002330	400	*	X5091	WBGene00001553	11995868	12001965	6098	-	0	overlapStart	0
6475	chrV	12001931	12002330	400	*	X5091	WBGene00010204	12003028	12004600	1573	+	697	upstream	697
6476	chrV	12001931	12002330	400	*	X5091	WBGene00014406	12002176	12002260	85	+	0	includeFeature	0
6477	chrV	12001931	12002330	400	*	X5091	WBGene00200204	12002131	12002280	150	-	0	includeFeature	0
6478	chrIV	7573927	7574326	400	*	X5092	WBGene00017990	7575622	7577325	1704	+	1295	upstream	1295
6479	chrIV	7573927	7574326	400	*	X5092	WBGene00044947	7574122	7574191	70	+	0	includeFeature	0
6480	chrI	12918075	12918474	400	*	X5093	WBGene00001427	12918722	12919278	557	+	247	upstream	247
6481	chrIII	6206219	6206618	400	*	X5095	WBGene00004472	6206803	6207971	1169	+	184	upstream	184
6482	chrIII	6206219	6206618	400	*	X5095	WBGene00016015	6202619	6206211	3593	-	7	upstream	7
6483	chrI	6572592	6572991	400	*	X5096	WBGene00002783	6574004	6585510	11507	+	1012	upstream	1012
6484	chrIII	1122249	1122648	400	*	X5097	WBGene00023189	1122505	1122577	73	+	0	includeFeature	0
6485	chrII	6973541	6973940	400	*	X5098	WBGene00000198	6970668	6972235	1568	-	1305	upstream	1305
6486	chrII	6973541	6973940	400	*	X5098	WBGene00004930	6972712	6973892	1181	-	0	overlapStart	0
6487	chrI	3908331	3908730	400	*	X5099	WBGene00003950	3908747	3909701	955	+	16	upstream	16
6488	chrX	15841050	15841449	400	*	X5100	WBGene00010337	15841572	15842379	808	+	122	upstream	122
6489	chrI	8590492	8590891	400	*	X5101	WBGene00004305	8591215	8591978	764	+	323	upstream	323
6490	chrIII	8144673	8145072	400	*	X5103	WBGene00015754	8139610	8144629	5020	-	43	upstream	43
6491	chrIII	8144673	8145072	400	*	X5103	WBGene00017044	8145015	8145974	960	+	0	overlapStart	0
6492	chrIII	8144673	8145072	400	*	X5103	WBGene00195783	8146215	8146321	107	+	1142	upstream	1142
6493	chrI	9471008	9471407	400	*	X5105	WBGene00004807	9471341	9472642	1302	+	0	overlapStart	0
6494	chrV	8934339	8934738	400	*	X5106	WBGene00199855	8935076	8935217	142	+	337	upstream	337
6495	chrIII	10460672	10461071	400	*	X5107	WBGene00000231	10461389	10468051	6663	+	317	upstream	317
6496	chrIII	10460672	10461071	400	*	X5107	WBGene00008422	10452719	10460551	7833	-	120	upstream	120
6497	chrIV	1168536	1168935	400	*	X5108	WBGene00016796	1170672	1177776	7105	+	1736	upstream	1736
6498	chrIV	3029882	3030281	400	*	X5109	WBGene00021893	3023403	3028942	5540	-	939	upstream	939
6499	chrIV	3578377	3578776	400	*	X5110	WBGene00021374	3578937	3581020	2084	+	160	upstream	160
6500	chrIV	3578377	3578776	400	*	X5110	WBGene00021375	3578415	3579531	1117	+	0	overlapStart	0
6501	chrIV	7785541	7785940	400	*	X5111	WBGene00044325	7782599	7783851	1253	-	1689	upstream	1689
6502	chrIV	7785541	7785940	400	*	X5111	WBGene00044326	7783970	7785556	1587	-	0	overlapStart	0
6503	chrV	6213848	6214247	400	*	X5112	WBGene00201372	6213716	6213931	216	-	0	overlapStart	0
6504	chrIV	10483635	10484034	400	*	X5114	WBGene00000419	10484110	10492952	8843	+	75	upstream	75
6505	chrIV	10483635	10484034	400	*	X5114	WBGene00001189	10478450	10481844	3395	-	1790	upstream	1790
6506	chrIV	10483635	10484034	400	*	X5114	WBGene00008488	10482629	10483655	1027	-	0	overlapStart	0
6507	chrII	7879469	7879868	400	*	X5115	WBGene00006913	7878083	7879406	1324	-	62	upstream	62
6508	chrII	7879469	7879868	400	*	X5115	WBGene00011350	7880812	7882767	1956	+	943	upstream	943
6509	chrII	7879469	7879868	400	*	X5115	WBGene00011351	7879720	7880464	745	+	0	overlapStart	0
6510	chrI	7552843	7553242	400	*	X5116	WBGene00000496	7554855	7559916	5062	+	1612	upstream	1612
6511	chrI	7552843	7553242	400	*	X5116	WBGene00012029	7552975	7554553	1579	+	0	overlapStart	0
6512	chrV	10661595	10661994	400	*	X5117	WBGene00005022	10659635	10661467	1833	-	127	upstream	127
6513	chrIV	132015	132414	400	*	X5118	WBGene00000897	132416	138076	5661	+	1	upstream	1
6514	chrV	15190897	15191296	400	*	X5119	WBGene00013573	15191296	15191836	541	+	0	overlapStart	0
6515	chrV	15190897	15191296	400	*	X5119	WBGene00045129	15190976	15191093	118	-	0	includeFeature	0
6516	chrV	14011978	14012377	400	*	X5121	WBGene00000097	14012333	14013644	1312	+	0	overlapStart	0
6517	chrV	14011978	14012377	400	*	X5121	WBGene00010260	14008768	14012218	3451	-	0	overlapStart	0
6518	chrI	8905369	8905768	400	*	X5122	WBGene00011631	8902747	8905534	2788	-	0	overlapStart	0
6519	chrII	9557364	9557763	400	*	X5123	WBGene00009448	9557646	9559516	1871	+	0	overlapStart	0
6520	chrI	5743748	5744147	400	*	X5124	WBGene00004505	5741868	5743571	1704	-	176	upstream	176
6521	chrI	5743748	5744147	400	*	X5124	WBGene00044305	5744148	5745617	1470	+	0	upstream	0
6522	chrV	10894534	10894933	400	*	X5125	WBGene00009329	10891338	10893560	2223	-	973	upstream	973
6523	chrV	10894534	10894933	400	*	X5125	WBGene00009330	10894800	10895953	1154	+	0	overlapStart	0
6524	chrV	10894534	10894933	400	*	X5125	WBGene00009336	10893649	10894788	1140	-	0	overlapStart	0
6525	chrIII	7223457	7223856	400	*	X5126	WBGene00020109	7221741	7223129	1389	-	327	upstream	327
6526	chrI	6060975	6061374	400	*	X5127	WBGene00016158	6058546	6061033	2488	-	0	overlapStart	0
6527	chrIV	7168238	7168637	400	*	X5128	WBGene00004822	7168710	7169346	637	+	72	upstream	72
6528	chrI	2628878	2629277	400	*	X5129	WBGene00000800	2623102	2628577	5476	-	300	upstream	300
6529	chrI	2628878	2629277	400	*	X5129	WBGene00000801	2629685	2632320	2636	+	407	upstream	407
6530	chrX	322183	322582	400	*	X5130	WBGene00023458	322523	323214	692	+	0	overlapStart	0
6531	chrI	10567359	10567758	400	*	X5132	WBGene00004408	10567894	10569019	1126	+	135	upstream	135
6532	chrI	6220726	6221125	400	*	X5133	WBGene00004486	6220090	6220766	677	-	0	overlapStart	0
6533	chrV	1771714	1772113	400	*	X5134	WBGene00000976	1765311	1771734	6424	-	0	overlapStart	0
6534	chrIV	4758531	4758930	400	*	X5135	WBGene00021205	4757179	4758840	1662	-	0	overlapStart	0
6535	chrI	15041399	15041798	400	*	X5136	WBGene00000881	15040427	15041274	848	-	124	upstream	124
6536	chrIV	11570009	11570408	400	*	X5137	WBGene00006406	11570500	11578699	8200	+	91	upstream	91
6537	chrIV	11570009	11570408	400	*	X5137	WBGene00198307	11568418	11568755	338	-	1253	upstream	1253
6538	chrIII	2304822	2305221	400	*	X5138	WBGene00021863	2295344	2304920	9577	-	0	overlapStart	0
6539	chrV	9980651	9981050	400	*	X5139	WBGene00007784	9978791	9980802	2012	-	0	overlapStart	0
6540	chrV	9980651	9981050	400	*	X5139	WBGene00007785	9981249	9982766	1518	+	198	upstream	198
6541	chrV	9980651	9981050	400	*	X5139	WBGene00201664	9978506	9978676	171	-	1974	upstream	1974
6542	chrV	12970669	12971068	400	*	X5140	WBGene00011308	12971110	12973282	2173	+	41	upstream	41
6543	chrIII	8904990	8905389	400	*	X5141	WBGene00002998	8900237	8904160	3924	-	829	upstream	829
6544	chrIII	8904990	8905389	400	*	X5141	WBGene00006768	8905615	8911749	6135	+	225	upstream	225
6545	chrIV	13783540	13783939	400	*	X5142	WBGene00012885	13783962	13784680	719	+	22	upstream	22
6546	chrI	6564529	6564928	400	*	X5143	WBGene00000236	6563629	6564451	823	-	77	upstream	77
6547	chrI	6564529	6564928	400	*	X5143	WBGene00019002	6566173	6568905	2733	+	1244	upstream	1244
6548	chrII	8276020	8276419	400	*	X5144	WBGene00001571	8273543	8276231	2689	-	0	overlapStart	0
6549	chrII	8276020	8276419	400	*	X5144	WBGene00010459	8276298	8277611	1314	+	0	overlapStart	0
6550	chrIII	7068501	7068900	400	*	X5145	WBGene00006713	7067686	7068570	885	-	0	overlapStart	0
6551	chrIII	7068501	7068900	400	*	X5145	WBGene00019813	7065439	7067477	2039	-	1023	upstream	1023
6552	chrIII	7068501	7068900	400	*	X5145	WBGene00045190	7069103	7069580	478	+	202	upstream	202
6553	chrV	17538343	17538742	400	*	X5146	WBGene00007675	17535615	17538373	2759	-	0	overlapStart	0
6554	chrV	17538343	17538742	400	*	X5146	WBGene00014679	17540595	17542272	1678	+	1852	upstream	1852
6555	chrIV	14767682	14768081	400	*	X5147	WBGene00013301	14768155	14769282	1128	+	73	upstream	73
6556	chrIV	14767682	14768081	400	*	X5147	WBGene00013302	14765629	14766665	1037	-	1016	upstream	1016
6557	chrIV	14767682	14768081	400	*	X5147	WBGene00013324	14766773	14767730	958	-	0	overlapStart	0
6558	chrIII	6444347	6444746	400	*	X5149	WBGene00015488	6443044	6444079	1036	-	267	upstream	267
6559	chrIII	8158237	8158636	400	*	X5150	WBGene00017045	8155928	8158245	2318	-	0	overlapStart	0
6560	chrI	14496330	14496729	400	*	X5152	WBGene00013678	14486878	14496560	9683	-	0	overlapStart	0
6561	chrV	11122487	11122886	400	*	X5153	WBGene00007390	11124303	11125053	751	+	1416	upstream	1416
6562	chrV	11122487	11122886	400	*	X5153	WBGene00010408	11119813	11122579	2767	-	0	overlapStart	0
6563	chrV	20249674	20250073	400	*	X5154	WBGene00004203	20239180	20249482	10303	-	191	upstream	191
6564	chrI	14050953	14051352	400	*	X5156	WBGene00004875	14048085	14051003	2919	-	0	overlapStart	0
6565	chrI	14050953	14051352	400	*	X5156	WBGene00303058	14050343	14051003	661	-	0	overlapStart	0
6566	chrIV	11574065	11574464	400	*	X5157	WBGene00201942	11572528	11572671	144	-	1393	upstream	1393
6567	chrII	11452944	11453343	400	*	X5159	WBGene00004698	11453362	11455864	2503	+	18	upstream	18
6568	chrII	11452944	11453343	400	*	X5159	WBGene00004699	11451444	11452955	1512	-	0	overlapStart	0
6569	chrII	11181278	11181677	400	*	X5160	WBGene00009512	11181654	11183147	1494	+	0	overlapStart	0
6570	chrV	15182490	15182889	400	*	X5162	WBGene00013567	15184706	15185878	1173	+	1816	upstream	1816
6571	chrI	2420475	2420874	400	*	X5163	WBGene00017734	2418450	2420801	2352	-	0	overlapStart	0
6572	chrI	3817603	3818002	400	*	X5164	WBGene00003797	3817996	3821505	3510	+	0	overlapStart	0
6573	chrI	3817603	3818002	400	*	X5164	WBGene00016326	3807458	3816809	9352	-	793	upstream	793
6574	chrII	11443917	11444316	400	*	X5165	WBGene00012157	11444162	11445255	1094	+	0	overlapStart	0
6575	chrII	11443917	11444316	400	*	X5165	WBGene00014850	11442250	11442324	75	-	1592	upstream	1592
6576	chrII	11443917	11444316	400	*	X5165	WBGene00043534	11445289	11448895	3607	+	972	upstream	972
6577	chrI	4210719	4211118	400	*	X5168	WBGene00001985	4208515	4210341	1827	-	377	upstream	377
6578	chrI	4210719	4211118	400	*	X5168	WBGene00015970	4212708	4214317	1610	+	1589	upstream	1589
6579	chrI	4210719	4211118	400	*	X5168	WBGene00015971	4210979	4212667	1689	+	0	overlapStart	0
6580	chrIII	6116608	6117007	400	*	X5169	WBGene00002201	6118627	6124055	5429	+	1619	upstream	1619
6581	chrIII	6116608	6117007	400	*	X5169	WBGene00020549	6114482	6116331	1850	-	276	upstream	276
6582	chrV	203794	204193	400	*	X5170	WBGene00017080	204382	209758	5377	+	188	upstream	188
6583	chrI	10478813	10479212	400	*	X5171	WBGene00009508	10475522	10478129	2608	-	683	upstream	683
6584	chrIII	3619786	3620185	400	*	X5172	WBGene00202440	3621520	3621644	125	+	1334	upstream	1334
6585	chrIV	1012393	1012792	400	*	X5174	WBGene00021921	1012624	1019558	6935	+	0	overlapStart	0
6586	chrIII	3509908	3510307	400	*	X5175	WBGene00010810	3505649	3510033	4385	-	0	overlapStart	0
6587	chrIII	3509908	3510307	400	*	X5175	WBGene00010812	3510237	3511011	775	+	0	overlapStart	0
6588	chrIV	5731704	5732103	400	*	X5176	WBGene00019264	5729658	5731738	2081	-	0	overlapStart	0
6589	chrIV	5731704	5732103	400	*	X5176	WBGene00171908	5732994	5733014	21	+	890	upstream	890
6590	chrX	2592847	2593246	400	*	X5177	WBGene00003630	2594003	2606732	12730	+	756	upstream	756
6591	chrX	2592847	2593246	400	*	X5177	WBGene00201028	2591766	2591856	91	-	990	upstream	990
6592	chrII	8750113	8750512	400	*	X5179	WBGene00197426	8751152	8751359	208	+	639	upstream	639
6593	chrII	8750113	8750512	400	*	X5179	WBGene00199166	8750332	8750635	304	+	0	overlapStart	0
6594	chrII	8750113	8750512	400	*	X5179	WBGene00199819	8749282	8749399	118	-	713	upstream	713
6595	chrII	13025997	13026396	400	*	X5180	WBGene00003144	13014331	13025838	11508	-	158	upstream	158
6596	chrIV	16995445	16995844	400	*	X5181	WBGene00004403	16995777	17014953	19177	+	0	overlapStart	0
6597	chrIV	16995445	16995844	400	*	X5181	WBGene00166576	16995073	16995093	21	-	351	upstream	351
6598	chrX	1590019	1590418	400	*	X5182	WBGene00022901	1590080	1590153	74	-	0	includeFeature	0
6599	chrX	1590019	1590418	400	*	X5182	WBGene00022902	1589667	1589740	74	-	278	upstream	278
6600	chrX	1590019	1590418	400	*	X5182	WBGene00197918	1590078	1590155	78	+	0	includeFeature	0
6601	chrX	1590019	1590418	400	*	X5182	WBGene00200240	1590498	1590583	86	+	79	upstream	79
6602	chrI	9874048	9874447	400	*	X5183	WBGene00002142	9874698	9879119	4422	+	250	upstream	250
6603	chrV	14847517	14847916	400	*	X5184	WBGene00004336	14829177	14847413	18237	-	103	upstream	103
6604	chrII	285725	286124	400	*	X5185	WBGene00015186	286625	288850	2226	+	500	upstream	500
6605	chrIII	9765582	9765981	400	*	X5186	WBGene00000366	9766516	9774825	8310	+	534	upstream	534
6606	chrIII	9765582	9765981	400	*	X5186	WBGene00196856	9764747	9765109	363	-	472	upstream	472
6607	chrII	9416592	9416991	400	*	X5187	WBGene00010941	9414559	9416431	1873	-	160	upstream	160
6608	chrII	9416592	9416991	400	*	X5187	WBGene00010942	9417013	9418316	1304	+	21	upstream	21
6609	chrIII	4150921	4151320	400	*	X5188	WBGene00007630	4152054	4152915	862	+	733	upstream	733
6610	chrII	6776699	6777098	400	*	X5189	WBGene00018304	6760684	6775176	14493	-	1522	upstream	1522
6611	chrII	6776699	6777098	400	*	X5189	WBGene00020480	6777076	6777889	814	+	0	overlapStart	0
6612	chrIII	8688571	8688970	400	*	X5190	WBGene00015125	8686118	8688457	2340	-	113	upstream	113
6613	chrIII	8688571	8688970	400	*	X5190	WBGene00015126	8689850	8693473	3624	+	879	upstream	879
6614	chrI	7251382	7251781	400	*	X5191	WBGene00000275	7251941	7255223	3283	+	159	upstream	159
6615	chrI	7251382	7251781	400	*	X5191	WBGene00003041	7248828	7251422	2595	-	0	overlapStart	0
6616	chrIII	6431727	6432126	400	*	X5193	WBGene00006515	6432178	6433145	968	+	51	upstream	51
6617	chrIII	6431727	6432126	400	*	X5193	WBGene00015486	6427529	6430934	3406	-	792	upstream	792
6618	chrIII	6431727	6432126	400	*	X5193	WBGene00015487	6431153	6431792	640	-	0	overlapStart	0
6619	chrIII	6008982	6009381	400	*	X5194	WBGene00001166	6009550	6012839	3290	+	168	upstream	168
6620	chrIII	6008982	6009381	400	*	X5194	WBGene00022694	6006344	6009084	2741	-	0	overlapStart	0
6621	chrIII	8499785	8500184	400	*	X5195	WBGene00195791	8498953	8499169	217	-	615	upstream	615
6622	chrI	4178483	4178882	400	*	X5196	WBGene00020031	4178812	4182158	3347	+	0	overlapStart	0
6623	chrI	4178483	4178882	400	*	X5196	WBGene00020038	4177305	4178447	1143	-	35	upstream	35
6624	chrI	3759024	3759423	400	*	X5197	WBGene00002134	3755457	3759077	3621	-	0	overlapStart	0
6625	chrX	4893628	4894027	400	*	X5198	WBGene00020321	4894055	4896615	2561	+	27	upstream	27
6626	chrIII	5448286	5448685	400	*	X5199	WBGene00003901	5450106	5453137	3032	+	1420	upstream	1420
6627	chrIII	5448286	5448685	400	*	X5199	WBGene00018613	5446510	5448419	1910	-	0	overlapStart	0
6628	chrV	10813681	10814080	400	*	X5200	WBGene00002985	10814113	10816718	2606	+	32	upstream	32
6629	chrV	10813681	10814080	400	*	X5200	WBGene00007797	10812343	10813487	1145	-	193	upstream	193
6630	chrIV	15933099	15933498	400	*	X5202	WBGene00014609	15933353	15933424	72	+	0	includeFeature	0
6631	chrIV	15933099	15933498	400	*	X5202	WBGene00014610	15933161	15933232	72	-	0	includeFeature	0
6632	chrIV	15933099	15933498	400	*	X5202	WBGene00014611	15931342	15931413	72	-	1685	upstream	1685
6633	chrIV	15933099	15933498	400	*	X5202	WBGene00046647	15934779	15934799	21	+	1280	upstream	1280
6634	chrIV	187386	187785	400	*	X5204	WBGene00196851	189234	189321	88	+	1448	upstream	1448
6635	chrII	10820700	10821099	400	*	X5205	WBGene00001153	10821015	10822443	1429	+	0	overlapStart	0
6636	chrII	10820700	10821099	400	*	X5205	WBGene00011071	10812949	10819978	7030	-	721	upstream	721
6637	chrX	7809520	7809919	400	*	X5206	WBGene00019847	7805629	7809134	3506	-	385	upstream	385
6638	chrI	10161716	10162115	400	*	X5207	WBGene00006447	10159982	10161883	1902	-	0	overlapStart	0
6639	chrI	10161716	10162115	400	*	X5207	WBGene00007705	10162379	10163578	1200	+	263	upstream	263
6640	chrI	10542769	10543168	400	*	X5208	WBGene00009116	10543024	10546435	3412	+	0	overlapStart	0
6641	chrIII	8307209	8307608	400	*	X5209	WBGene00017356	8308538	8309806	1269	+	929	upstream	929
6642	chrIII	8307209	8307608	400	*	X5209	WBGene00017357	8307592	8308448	857	+	0	overlapStart	0
6643	chrIII	9747217	9747616	400	*	X5210	WBGene00000405	9747432	9748852	1421	+	0	overlapStart	0
6644	chrIII	9747217	9747616	400	*	X5210	WBGene00002064	9745864	9747193	1330	-	23	upstream	23
6645	chrIII	9747217	9747616	400	*	X5210	WBGene00011499	9748863	9749673	811	+	1246	upstream	1246
6646	chrI	2321613	2322012	400	*	X5211	WBGene00003156	2318291	2321847	3557	-	0	overlapStart	0
6647	chrV	8199119	8199518	400	*	X5212	WBGene00017640	8196774	8199094	2321	-	24	upstream	24
6648	chrIII	10270795	10271194	400	*	X5213	WBGene00000564	10271257	10278579	7323	+	62	upstream	62
6649	chrI	11323150	11323549	400	*	X5215	WBGene00000410	11323527	11333152	9626	+	0	overlapStart	0
6650	chrI	11323150	11323549	400	*	X5215	WBGene00010416	11311516	11323110	11595	-	39	upstream	39
6651	chrX	7193901	7194300	400	*	X5216	WBGene00001025	7194564	7198291	3728	+	263	upstream	263
6652	chrIV	1420112	1420511	400	*	X5218	WBGene00002180	1420929	1421770	842	+	417	upstream	417
6653	chrIV	1420112	1420511	400	*	X5218	WBGene00022310	1410872	1419847	8976	-	264	upstream	264
6654	chrII	2203963	2204362	400	*	X5219	WBGene00021985	2199143	2204139	4997	-	0	overlapStart	0
6655	chrIII	12499198	12499597	400	*	X5220	WBGene00013730	12499557	12527924	28368	+	0	overlapStart	0
6656	chrV	5268996	5269395	400	*	X5221	WBGene00015075	5269485	5270744	1260	+	89	upstream	89
6657	chrIII	5415212	5415611	400	*	X5222	WBGene00001731	5413137	5413993	857	-	1218	upstream	1218
6658	chrII	13575533	13575932	400	*	X5223	WBGene00013004	13568077	13575068	6992	-	464	upstream	464
6659	chrII	13575533	13575932	400	*	X5223	WBGene00013006	13575925	13584732	8808	+	0	overlapStart	0
6660	chrIV	10007744	10008143	400	*	X5224	WBGene00008156	10005570	10006892	1323	-	851	upstream	851
6661	chrIV	10007744	10008143	400	*	X5224	WBGene00009678	10009354	10014187	4834	+	1210	upstream	1210
6662	chrIV	10007744	10008143	400	*	X5224	WBGene00197527	10007978	10008101	124	+	0	includeFeature	0
6663	chrIV	10007744	10008143	400	*	X5224	WBGene00200799	10007978	10008101	124	-	0	includeFeature	0
6664	chrIV	11020074	11020473	400	*	X5225	WBGene00044784	11020498	11021438	941	+	24	upstream	24
6665	chrIV	11020074	11020473	400	*	X5225	WBGene00198693	11020167	11020315	149	-	0	includeFeature	0
6666	chrIV	11020074	11020473	400	*	X5225	WBGene00201826	11020167	11020315	149	+	0	includeFeature	0
6667	chrIV	3131424	3131823	400	*	X5226	WBGene00197431	3132022	3132136	115	+	198	upstream	198
6668	chrIV	16389110	16389509	400	*	X5227	WBGene00014560	16389211	16389282	72	-	0	includeFeature	0
6669	chrIV	16389110	16389509	400	*	X5227	WBGene00049646	16389860	16389880	21	+	350	upstream	350
6670	chrIV	16389110	16389509	400	*	X5227	WBGene00195948	16389199	16389288	90	+	0	includeFeature	0
6671	chrIV	16389110	16389509	400	*	X5227	WBGene00197152	16388408	16388565	158	-	544	upstream	544
6672	chrI	10733640	10734039	400	*	X5229	WBGene00002191	10734022	10736615	2594	+	0	overlapStart	0
6673	chrI	10733640	10734039	400	*	X5229	WBGene00004466	10730712	10732448	1737	-	1191	upstream	1191
6674	chrI	10733640	10734039	400	*	X5229	WBGene00015025	10732543	10733686	1144	-	0	overlapStart	0
6675	chrIII	6608080	6608479	400	*	X5230	WBGene00003162	6606247	6608106	1860	-	0	overlapStart	0
6676	chrIII	6608080	6608479	400	*	X5230	WBGene00017647	6608622	6610455	1834	+	142	upstream	142
6677	chrIII	4587109	4587508	400	*	X5231	WBGene00004874	4587415	4593124	5710	+	0	overlapStart	0
6678	chrIII	4587109	4587508	400	*	X5231	WBGene00009443	4586628	4587330	703	-	0	overlapStart	0
6679	chrIV	9797498	9797897	400	*	X5232	WBGene00001396	9799429	9802638	3210	+	1531	upstream	1531
6680	chrIV	9797498	9797897	400	*	X5232	WBGene00011743	9796688	9797354	667	-	143	upstream	143
6681	chrII	13725744	13726143	400	*	X5233	WBGene00013209	13726062	13729610	3549	+	0	overlapStart	0
6682	chrII	13725744	13726143	400	*	X5233	WBGene00013210	13724978	13725805	828	-	0	overlapStart	0
6683	chrII	10541106	10541505	400	*	X5234	WBGene00011303	10537799	10539332	1534	-	1773	upstream	1773
6684	chrI	5344253	5344652	400	*	X5236	WBGene00195485	5344433	5344654	222	+	0	overlapStart	0
6685	chrI	5344253	5344652	400	*	X5236	WBGene00199710	5344872	5345013	142	+	219	upstream	219
6686	chrIV	4660431	4660830	400	*	X5237	WBGene00017920	4660991	4665204	4214	+	160	upstream	160
6687	chrIV	4660431	4660830	400	*	X5237	WBGene00017925	4659521	4660203	683	-	227	upstream	227
6688	chrI	14511577	14511976	400	*	X5239	WBGene00013679	14499727	14510552	10826	-	1024	upstream	1024
6689	chrIII	13105811	13106210	400	*	X5240	WBGene00012718	13107607	13119042	11436	+	1396	upstream	1396
6690	chrI	13951642	13952041	400	*	X5241	WBGene00004475	13952159	13953194	1036	+	117	upstream	117
6691	chrI	13951642	13952041	400	*	X5241	WBGene00013506	13943079	13951628	8550	-	13	upstream	13
6692	chrI	13951642	13952041	400	*	X5241	WBGene00200705	13951750	13951876	127	-	0	includeFeature	0
6693	chrI	13951642	13952041	400	*	X5241	WBGene00201688	13951771	13952052	282	+	0	overlapStart	0
6694	chrIII	6207877	6208276	400	*	X5242	WBGene00016010	6209284	6212904	3621	+	1007	upstream	1007
6695	chrIII	6207877	6208276	400	*	X5242	WBGene00016011	6208064	6209140	1077	+	0	overlapStart	0
6696	chrIII	6207877	6208276	400	*	X5242	WBGene00016015	6202619	6206211	3593	-	1665	upstream	1665
6697	chrX	16677940	16678339	400	*	X5243	WBGene00017726	16678488	16679823	1336	+	148	upstream	148
6698	chrX	16677940	16678339	400	*	X5243	WBGene00017727	16677340	16677738	399	-	201	upstream	201
6699	chrI	11095677	11096076	400	*	X5245	WBGene00255576	11096994	11097055	62	+	917	upstream	917
6700	chrII	6348434	6348833	400	*	X5246	WBGene00002980	6346960	6347719	760	-	714	upstream	714
6701	chrV	7237152	7237551	400	*	X5247	WBGene00015463	7234922	7237130	2209	-	21	upstream	21
6702	chrV	7237152	7237551	400	*	X5247	WBGene00015466	7237381	7239658	2278	+	0	overlapStart	0
6703	chrI	1913920	1914319	400	*	X5248	WBGene00021768	1911684	1913966	2283	-	0	overlapStart	0
6704	chrII	7845804	7846203	400	*	X5250	WBGene00011633	7846186	7847666	1481	+	0	overlapStart	0
6705	chrIII	12226193	12226592	400	*	X5251	WBGene00013552	12224487	12225331	845	-	861	upstream	861
6706	chrIII	12226193	12226592	400	*	X5251	WBGene00013553	12225638	12226267	630	-	0	overlapStart	0
6707	chrIII	12226193	12226592	400	*	X5251	WBGene00013554	12226632	12232241	5610	+	39	upstream	39
6708	chrIII	5153183	5153582	400	*	X5252	WBGene00021899	5153406	5155465	2060	+	0	overlapStart	0
6709	chrIII	5153183	5153582	400	*	X5252	WBGene00021901	5151907	5153229	1323	-	0	overlapStart	0
6710	chrIII	6415274	6415673	400	*	X5253	WBGene00003523	6411816	6414993	3178	-	280	upstream	280
6711	chrIII	7387200	7387599	400	*	X5254	WBGene00220074	7387621	7387711	91	+	21	upstream	21
6712	chrIII	13534613	13535012	400	*	X5255	WBGene00220210	13534567	13534637	71	-	0	overlapStart	0
6713	chrIV	11479330	11479729	400	*	X5257	WBGene00007514	11473363	11479251	5889	-	78	upstream	78
6714	chrIV	11479330	11479729	400	*	X5257	WBGene00010409	11480846	11482437	1592	+	1116	upstream	1116
6715	chrI	4450936	4451335	400	*	X5258	WBGene00016564	4449879	4450927	1049	-	8	upstream	8
6716	chrV	10681218	10681617	400	*	X5259	WBGene00001747	10682422	10686537	4116	+	804	upstream	804
6717	chrV	10681218	10681617	400	*	X5259	WBGene00195910	10681181	10681539	359	-	0	overlapStart	0
6718	chrV	10681218	10681617	400	*	X5259	WBGene00199458	10680063	10680277	215	-	940	upstream	940
6719	chrV	10681218	10681617	400	*	X5259	WBGene00200920	10681603	10681748	146	+	0	overlapStart	0
6720	chrV	10681218	10681617	400	*	X5259	WBGene00219924	10681440	10681532	93	+	0	includeFeature	0
6721	chrIV	4042245	4042644	400	*	X5262	WBGene00018064	4042575	4047786	5212	+	0	overlapStart	0
6722	chrI	5164688	5165087	400	*	X5263	WBGene00001833	5165152	5171313	6162	+	64	upstream	64
6723	chrI	5164688	5165087	400	*	X5263	WBGene00002804	5162599	5164884	2286	-	0	overlapStart	0
6724	chrX	2488302	2488701	400	*	X5264	WBGene00001844	2489044	2494339	5296	+	342	upstream	342
6725	chrIV	11480502	11480901	400	*	X5265	WBGene00003148	11479358	11480369	1012	-	132	upstream	132
6726	chrIV	11480502	11480901	400	*	X5265	WBGene00010409	11480846	11482437	1592	+	0	overlapStart	0
6727	chrIV	8830588	8830987	400	*	X5266	WBGene00012122	8829549	8830727	1179	-	0	overlapStart	0
6728	chrII	11959181	11959580	400	*	X5267	WBGene00014539	11959375	11959447	73	+	0	includeFeature	0
6729	chrII	11959181	11959580	400	*	X5267	WBGene00045127	11960898	11960959	62	+	1317	upstream	1317
6730	chrII	11959181	11959580	400	*	X5267	WBGene00202288	11959375	11959448	74	-	0	includeFeature	0
6731	chrII	4049726	4050125	400	*	X5268	WBGene00023318	4048525	4049129	605	-	596	upstream	596
6732	chrX	11215581	11215980	400	*	X5270	WBGene00007941	11210107	11215470	5364	-	110	upstream	110
6733	chrX	11215581	11215980	400	*	X5270	WBGene00007942	11215696	11218305	2610	+	0	overlapStart	0
6734	chrX	11215581	11215980	400	*	X5270	WBGene00219848	11216346	11216479	134	+	365	upstream	365
6735	chrV	8922730	8923129	400	*	X5271	WBGene00019203	8923088	8923936	849	+	0	overlapStart	0
6736	chrI	7021295	7021694	400	*	X5272	WBGene00008852	7021946	7029076	7131	+	251	upstream	251
6737	chrI	7021295	7021694	400	*	X5272	WBGene00200247	7021407	7021584	178	+	0	includeFeature	0
6738	chrI	7021295	7021694	400	*	X5272	WBGene00201458	7021295	7021584	290	-	0	overlapStart	0
6739	chrI	2485486	2485885	400	*	X5273	WBGene00001232	2485867	2489780	3914	+	0	overlapStart	0
6740	chrI	2485486	2485885	400	*	X5273	WBGene00022281	2472066	2485391	13326	-	94	upstream	94
6741	chrII	13337942	13338341	400	*	X5274	WBGene00012992	13338281	13339961	1681	+	0	overlapStart	0
6742	chrII	5398691	5399090	400	*	X5275	WBGene00003393	5399538	5405810	6273	+	447	upstream	447
6743	chrII	5398691	5399090	400	*	X5275	WBGene00017138	5395889	5398902	3014	-	0	overlapStart	0
6744	chrV	12190972	12191371	400	*	X5276	WBGene00001088	12191519	12192211	693	+	147	upstream	147
6745	chrIII	9521606	9522005	400	*	X5277	WBGene00000550	9516631	9521460	4830	-	145	upstream	145
6746	chrIII	9521606	9522005	400	*	X5277	WBGene00014218	9522075	9525437	3363	+	69	upstream	69
6747	chrII	7777722	7778121	400	*	X5278	WBGene00015512	7773880	7777827	3948	-	0	overlapStart	0
6748	chrII	6521311	6521710	400	*	X5279	WBGene00016971	6517188	6519845	2658	-	1465	upstream	1465
6749	chrII	6521311	6521710	400	*	X5279	WBGene00196562	6522696	6522814	119	+	985	upstream	985
6750	chrIII	9390790	9391189	400	*	X5280	WBGene00008000	9387601	9390107	2507	-	682	upstream	682
6751	chrIII	10357667	10358066	400	*	X5281	WBGene00004986	10355122	10355982	861	-	1684	upstream	1684
6752	chrIII	10357667	10358066	400	*	X5281	WBGene00011559	10355799	10357761	1963	-	0	overlapStart	0
6753	chrI	8792267	8792666	400	*	X5283	WBGene00006324	8792965	8797293	4329	+	298	upstream	298
6754	chrI	8792267	8792666	400	*	X5283	WBGene00201188	8792473	8792618	146	+	0	includeFeature	0
6755	chrI	8792267	8792666	400	*	X5283	WBGene00202469	8792473	8792618	146	-	0	includeFeature	0
6756	chrX	12454304	12454703	400	*	X5285	WBGene00011820	12454745	12457934	3190	+	41	upstream	41
6757	chrX	12454304	12454703	400	*	X5285	WBGene00011826	12451356	12454328	2973	-	0	overlapStart	0
6758	chrI	12678591	12678990	400	*	X5286	WBGene00003578	12679207	12681816	2610	+	216	upstream	216
6759	chrI	12678591	12678990	400	*	X5286	WBGene00198744	12677525	12677597	73	-	993	upstream	993
6760	chrII	9943691	9944090	400	*	X5288	WBGene00011271	9944026	9947121	3096	+	0	overlapStart	0
6761	chrIV	3232878	3233277	400	*	X5290	WBGene00003286	3233254	3233350	97	+	0	overlapStart	0
6762	chrIV	3232878	3233277	400	*	X5290	WBGene00196015	3233162	3233303	142	+	0	overlapStart	0
6763	chrIV	3232878	3233277	400	*	X5290	WBGene00197023	3233519	3233663	145	+	241	upstream	241
6764	chrIV	3232878	3233277	400	*	X5290	WBGene00201731	3231685	3231763	79	-	1114	upstream	1114
6765	chrIII	5706223	5706622	400	*	X5291	WBGene00004435	5705521	5706129	609	-	93	upstream	93
6766	chrI	4644199	4644598	400	*	X5292	WBGene00015008	4644677	4645657	981	+	78	upstream	78
6767	chrI	4644199	4644598	400	*	X5292	WBGene00022466	4641003	4644069	3067	-	129	upstream	129
6768	chrIII	3279226	3279625	400	*	X5293	WBGene00021808	3267178	3278710	11533	-	515	upstream	515
6769	chrI	5592234	5592633	400	*	X5294	WBGene00166331	5591348	5591368	21	-	865	upstream	865
6770	chrI	3227900	3228299	400	*	X5298	WBGene00000413	3223160	3228104	4945	-	0	overlapStart	0
6771	chrI	3227900	3228299	400	*	X5298	WBGene00021826	3229431	3233294	3864	+	1131	upstream	1131
6772	chrI	7700830	7701229	400	*	X5299	WBGene00009187	7702429	7704584	2156	+	1199	upstream	1199
6773	chrI	7700830	7701229	400	*	X5299	WBGene00077728	7701121	7701389	269	+	0	overlapStart	0
6774	chrI	7700830	7701229	400	*	X5299	WBGene00220089	7701177	7701313	137	+	0	overlapStart	0
6775	chrIII	10807937	10808336	400	*	X5300	WBGene00199783	10808038	10808182	145	-	0	includeFeature	0
6776	chrIV	9368175	9368574	400	*	X5301	WBGene00007505	9343358	9366506	23149	-	1668	upstream	1668
6777	chrI	9512046	9512445	400	*	X5302	WBGene00002226	9512428	9514755	2328	+	0	overlapStart	0
6778	chrI	9512046	9512445	400	*	X5302	WBGene00004887	9511181	9512236	1056	-	0	overlapStart	0
6779	chrI	9512046	9512445	400	*	X5302	WBGene00219227	9512307	9512416	110	+	0	includeFeature	0
6780	chrII	4725957	4726356	400	*	X5303	WBGene00017373	4713674	4726264	12591	-	0	overlapStart	0
6781	chrV	1871655	1872054	400	*	X5304	WBGene00020390	1870421	1871789	1369	-	0	overlapStart	0
6782	chrV	1871655	1872054	400	*	X5304	WBGene00020391	1872246	1875526	3281	+	191	upstream	191
6783	chrV	1871655	1872054	400	*	X5304	WBGene00195501	1871980	1872075	96	+	0	overlapStart	0
6784	chrI	10667005	10667404	400	*	X5305	WBGene00001432	10667808	10671301	3494	+	403	upstream	403
6785	chrI	10667005	10667404	400	*	X5305	WBGene00015237	10654298	10666933	12636	-	71	upstream	71
6786	chrIV	3599119	3599518	400	*	X5306	WBGene00021377	3593960	3598552	4593	-	566	upstream	566
6787	chrIV	3599119	3599518	400	*	X5306	WBGene00021378	3598656	3599299	644	-	0	overlapStart	0
6788	chrV	20479086	20479485	400	*	X5307	WBGene00004413	20479689	20480846	1158	+	203	upstream	203
6789	chrV	20479086	20479485	400	*	X5307	WBGene00007119	20476748	20479089	2342	-	0	overlapStart	0
6790	chrV	20479086	20479485	400	*	X5307	WBGene00196688	20479374	20479505	132	+	0	overlapStart	0
6791	chrIV	4482531	4482930	400	*	X5308	WBGene00019720	4480116	4482764	2649	-	0	overlapStart	0
6792	chrIV	4482531	4482930	400	*	X5308	WBGene00196599	4482964	4483065	102	+	33	upstream	33
6793	chrIV	11594097	11594496	400	*	X5309	WBGene00009587	11594244	11601695	7452	+	0	overlapStart	0
6794	chrIV	11594097	11594496	400	*	X5309	WBGene00009588	11592351	11594003	1653	-	93	upstream	93
6795	chrIV	11594097	11594496	400	*	X5309	WBGene00202182	11594382	11594598	217	+	0	overlapStart	0
6796	chrIV	10842911	10843310	400	*	X5310	WBGene00011720	10835827	10842761	6935	-	149	upstream	149
6797	chrIV	2892449	2892848	400	*	X5312	WBGene00021883	2891560	2892495	936	-	0	overlapStart	0
6798	chrIV	2892449	2892848	400	*	X5312	WBGene00195623	2890642	2890843	202	-	1605	upstream	1605
6799	chrI	4311556	4311955	400	*	X5313	WBGene00199036	4311816	4311888	73	+	0	includeFeature	0
6800	chrI	5364446	5364845	400	*	X5314	WBGene00018863	5365265	5366875	1611	+	419	upstream	419
6801	chrIII	5692691	5693090	400	*	X5315	WBGene00015145	5692896	5693938	1043	+	0	overlapStart	0
6802	chrIII	5692691	5693090	400	*	X5315	WBGene00015146	5690107	5692740	2634	-	0	overlapStart	0
6803	chrIII	5692691	5693090	400	*	X5315	WBGene00015150	5694036	5694784	749	+	945	upstream	945
6804	chrX	10419748	10420147	400	*	X5316	WBGene00013917	10416639	10419764	3126	-	0	overlapStart	0
6805	chrI	10474563	10474962	400	*	X5317	WBGene00013725	10473513	10474449	937	-	113	upstream	113
6806	chrI	10474563	10474962	400	*	X5317	WBGene00013726	10474835	10475525	691	+	0	overlapStart	0
6807	chrIII	4419465	4419864	400	*	X5318	WBGene00000520	4419848	4423368	3521	+	0	overlapStart	0
6808	chrIII	4419465	4419864	400	*	X5318	WBGene00011115	4418343	4419167	825	-	297	upstream	297
6809	chrV	17870655	17871054	400	*	X5320	WBGene00000813	17861368	17870651	9284	-	3	upstream	3
6810	chrV	17870655	17871054	400	*	X5320	WBGene00013339	17871401	17879913	8513	+	346	upstream	346
6811	chrV	12300214	12300613	400	*	X5321	WBGene00001493	12302484	12306978	4495	+	1870	upstream	1870
6812	chrI	2876417	2876816	400	*	X5322	WBGene00004412	2875395	2876324	930	-	92	upstream	92
6813	chrI	2876417	2876816	400	*	X5322	WBGene00022114	2876932	2878523	1592	+	115	upstream	115
6814	chrI	2876417	2876816	400	*	X5322	WBGene00199201	2876337	2876554	218	-	0	overlapStart	0
6815	chrI	12206504	12206903	400	*	X5323	WBGene00007602	12207097	12212206	5110	+	193	upstream	193
6816	chrV	10054944	10055343	400	*	X5324	WBGene00010178	10050047	10054913	4867	-	30	upstream	30
6817	chrV	17981799	17982198	400	*	X5325	WBGene00013354	17968510	17980082	11573	-	1716	upstream	1716
6818	chrII	7025380	7025779	400	*	X5326	WBGene00016888	7025802	7030152	4351	+	22	upstream	22
6819	chrIV	9441240	9441639	400	*	X5327	WBGene00010317	9439043	9440893	1851	-	346	upstream	346
6820	chrII	12805709	12806108	400	*	X5329	WBGene00012908	12800449	12805383	4935	-	325	upstream	325
6821	chrI	5319191	5319590	400	*	X5330	WBGene00018595	5319720	5321117	1398	+	129	upstream	129
6822	chrI	5319191	5319590	400	*	X5330	WBGene00018598	5317491	5318124	634	-	1066	upstream	1066
6823	chrI	5319191	5319590	400	*	X5330	WBGene00018599	5318225	5319301	1077	-	0	overlapStart	0
6824	chrIII	13771141	13771540	400	*	X5332	WBGene00000875	13768541	13771242	2702	-	0	overlapStart	0
6825	chrIII	13771141	13771540	400	*	X5332	WBGene00003967	13771448	13773348	1901	+	0	overlapStart	0
6826	chrIII	13771141	13771540	400	*	X5332	WBGene00007025	13773456	13778896	5441	+	1915	upstream	1915
6827	chrIII	13771141	13771540	400	*	X5332	WBGene00045172	13769877	13769953	77	-	1187	upstream	1187
6828	chrV	4029601	4030000	400	*	X5333	WBGene00016786	4031619	4033446	1828	+	1618	upstream	1618
6829	chrII	7200058	7200457	400	*	X5334	WBGene00017122	7200611	7201880	1270	+	153	upstream	153
6830	chrII	7200058	7200457	400	*	X5334	WBGene00017126	7197415	7199565	2151	-	492	upstream	492
6831	chrII	7200058	7200457	400	*	X5334	WBGene00045095	7200233	7200418	186	+	0	includeFeature	0
6832	chrV	12065373	12065772	400	*	X5335	WBGene00004138	12063432	12065391	1960	-	0	overlapStart	0
6833	chrV	12065373	12065772	400	*	X5335	WBGene00220036	12064686	12064789	104	-	583	upstream	583
6834	chrIII	9848139	9848538	400	*	X5336	WBGene00010783	9847626	9848116	491	-	22	upstream	22
6835	chrIV	13098530	13098929	400	*	X5338	WBGene00001007	13096958	13098836	1879	-	0	overlapStart	0
6836	chrIV	13098530	13098929	400	*	X5338	WBGene00044083	13098978	13099859	882	+	48	upstream	48
6837	chrII	12953377	12953776	400	*	X5341	WBGene00012606	12954962	12958018	3057	+	1185	upstream	1185
6838	chrX	15590592	15590991	400	*	X5342	WBGene00001520	15586812	15590397	3586	-	194	upstream	194
6839	chrX	15590592	15590991	400	*	X5342	WBGene00010702	15591368	15595387	4020	+	376	upstream	376
6840	chrX	15590592	15590991	400	*	X5342	WBGene00195975	15590594	15590727	134	-	0	includeFeature	0
6841	chrIII	11063188	11063587	400	*	X5343	WBGene00012972	11063479	11068753	5275	+	0	overlapStart	0
6842	chrV	1206947	1207346	400	*	X5344	WBGene00021735	1207889	1219874	11986	+	542	upstream	542
6843	chrV	1206947	1207346	400	*	X5344	WBGene00021739	1207307	1207792	486	+	0	overlapStart	0
6844	chrX	16375848	16376247	400	*	X5345	WBGene00006353	16376595	16380047	3453	+	347	upstream	347
6845	chrII	8846138	8846537	400	*	X5349	WBGene00009781	8840200	8844515	4316	-	1622	upstream	1622
6846	chrI	6366131	6366530	400	*	X5350	WBGene00019399	6366331	6368078	1748	+	0	overlapStart	0
6847	chrI	6366131	6366530	400	*	X5350	WBGene00022586	6368270	6369598	1329	+	1739	upstream	1739
6848	chrV	13556545	13556944	400	*	X5351	WBGene00000302	13557104	13559922	2819	+	159	upstream	159
6849	chrV	13556545	13556944	400	*	X5351	WBGene00008345	13553374	13556408	3035	-	136	upstream	136
6850	chrV	4194707	4195106	400	*	X5352	WBGene00019276	4195577	4199399	3823	+	470	upstream	470
6851	chrIII	845452	845851	400	*	X5353	WBGene00019326	845842	850586	4745	+	0	overlapStart	0
6852	chrI	4584658	4585057	400	*	X5354	WBGene00004436	4585115	4586177	1063	+	57	upstream	57
6853	chrI	4584658	4585057	400	*	X5354	WBGene00004479	4583873	4584505	633	-	152	upstream	152
6854	chrI	4584658	4585057	400	*	X5354	WBGene00168457	4584768	4584788	21	-	0	includeFeature	0
6855	chrI	4584658	4585057	400	*	X5354	WBGene00199533	4584787	4584932	146	+	0	includeFeature	0
6856	chrII	11538571	11538970	400	*	X5355	WBGene00013387	11535165	11538841	3677	-	0	overlapStart	0
6857	chrIII	11352850	11353249	400	*	X5356	WBGene00014535	11353029	11353101	73	+	0	includeFeature	0
6858	chrIII	11352850	11353249	400	*	X5356	WBGene00195585	11353308	11353393	86	+	58	upstream	58
6859	chrV	8631313	8631712	400	*	X5357	WBGene00018294	8629223	8631325	2103	-	0	overlapStart	0
6860	chrIV	11568219	11568618	400	*	X5358	WBGene00006406	11570500	11578699	8200	+	1881	upstream	1881
6861	chrIV	11568219	11568618	400	*	X5358	WBGene00198599	11567743	11567967	225	-	251	upstream	251
6862	chrV	6655261	6655660	400	*	X5359	WBGene00020425	6653613	6655449	1837	-	0	overlapStart	0
6863	chrV	2214687	2215086	400	*	X5361	WBGene00018414	2215724	2218091	2368	+	637	upstream	637
6864	chrV	2214687	2215086	400	*	X5361	WBGene00018415	2212899	2214460	1562	-	226	upstream	226
6865	chrIII	3787889	3788288	400	*	X5362	WBGene00200225	3786587	3786706	120	-	1182	upstream	1182
6866	chrIII	4193596	4193995	400	*	X5363	WBGene00006959	4193809	4195358	1550	+	0	overlapStart	0
6867	chrIII	7770075	7770474	400	*	X5364	WBGene00022793	7767571	7769063	1493	-	1011	upstream	1011
6868	chrIII	7770075	7770474	400	*	X5364	WBGene00022794	7769165	7770149	985	-	0	overlapStart	0
6869	chrI	7968645	7969044	400	*	X5365	WBGene00011920	7966914	7968689	1776	-	0	overlapStart	0
6870	chrI	7968645	7969044	400	*	X5365	WBGene00220081	7968753	7968828	76	-	0	includeFeature	0
6871	chrIII	4921813	4922212	400	*	X5366	WBGene00016144	4920442	4921747	1306	-	65	upstream	65
6872	chrII	5346295	5346694	400	*	X5367	WBGene00017287	5346607	5347013	407	+	0	overlapStart	0
6873	chrII	5346295	5346694	400	*	X5367	WBGene00017291	5342663	5344875	2213	-	1419	upstream	1419
6874	chrX	10990595	10990994	400	*	X5368	WBGene00006896	10992483	10997846	5364	+	1488	upstream	1488
6875	chrX	10990595	10990994	400	*	X5368	WBGene00198218	10990835	10990928	94	+	0	includeFeature	0
6876	chrII	3934634	3935033	400	*	X5369	WBGene00021192	3932178	3933740	1563	-	893	upstream	893
6877	chrV	10897138	10897537	400	*	X5370	WBGene00001303	10896658	10897143	486	-	0	overlapStart	0
6878	chrV	10897138	10897537	400	*	X5370	WBGene00009331	10898435	10900701	2267	+	897	upstream	897
6879	chrV	10897138	10897537	400	*	X5370	WBGene00009335	10895654	10896543	890	-	594	upstream	594
6880	chrIV	3338606	3339005	400	*	X5371	WBGene00001999	3336927	3338867	1941	-	0	overlapStart	0
6881	chrIV	3338606	3339005	400	*	X5371	WBGene00018328	3334042	3336868	2827	-	1737	upstream	1737
6882	chrIII	783147	783546	400	*	X5375	WBGene00018362	783714	786092	2379	+	167	upstream	167
6883	chrIII	783147	783546	400	*	X5375	WBGene00018364	778253	783303	5051	-	0	overlapStart	0
6884	chrV	11078302	11078701	400	*	X5376	WBGene00000063	11079167	11082497	3331	+	465	upstream	465
6885	chrV	11078302	11078701	400	*	X5376	WBGene00000064	11076723	11078168	1446	-	133	upstream	133
6886	chrV	11078302	11078701	400	*	X5376	WBGene00196709	11078481	11078624	144	-	0	includeFeature	0
6887	chrV	11078302	11078701	400	*	X5376	WBGene00199976	11078491	11078633	143	+	0	includeFeature	0
6888	chrIII	10748112	10748511	400	*	X5377	WBGene00004302	10746581	10747728	1148	-	383	upstream	383
6889	chrIII	10748112	10748511	400	*	X5377	WBGene00010477	10750466	10751930	1465	+	1954	upstream	1954
6890	chrIII	10748112	10748511	400	*	X5377	WBGene00010478	10748429	10750080	1652	+	0	overlapStart	0
6891	chrIII	10748112	10748511	400	*	X5377	WBGene00197037	10747948	10748170	223	-	0	overlapStart	0
6892	chrIV	1496233	1496632	400	*	X5379	WBGene00003806	1490653	1496022	5370	-	210	upstream	210
6893	chrIV	1496233	1496632	400	*	X5379	WBGene00022306	1497630	1509965	12336	+	997	upstream	997
6894	chrV	14447308	14447707	400	*	X5380	WBGene00006465	14447629	14449587	1959	+	0	overlapStart	0
6895	chrV	14447308	14447707	400	*	X5380	WBGene00009082	14445324	14447608	2285	-	0	overlapStart	0
6896	chrV	14447308	14447707	400	*	X5380	WBGene00009084	14449697	14452971	3275	+	1989	upstream	1989
6897	chrV	20090739	20091138	400	*	X5383	WBGene00000940	20087848	20090743	2896	-	0	overlapStart	0
6898	chrV	20090739	20091138	400	*	X5383	WBGene00004754	20091263	20105685	14423	+	124	upstream	124
6899	chrI	1067172	1067571	400	*	X5386	WBGene00001745	1068484	1075010	6527	+	912	upstream	912
6900	chrI	1067172	1067571	400	*	X5386	WBGene00021334	1053894	1066899	13006	-	272	upstream	272
6901	chrI	14759299	14759698	400	*	X5387	WBGene00004495	14759918	14760654	737	+	219	upstream	219
6902	chrI	14759299	14759698	400	*	X5387	WBGene00043308	14758786	14759261	476	-	37	upstream	37
6903	chrI	14759299	14759698	400	*	X5387	WBGene00219940	14759178	14759412	235	-	0	overlapStart	0
6904	chrIII	3037309	3037708	400	*	X5388	WBGene00219761	3035541	3037543	2003	-	0	overlapStart	0
6905	chrIII	11738483	11738882	400	*	X5389	WBGene00012759	11733346	11737627	4282	-	855	upstream	855
6906	chrIII	11738483	11738882	400	*	X5389	WBGene00196982	11738584	11738685	102	+	0	includeFeature	0
6907	chrI	6970082	6970481	400	*	X5391	WBGene00016261	6967670	6970190	2521	-	0	overlapStart	0
6908	chrV	12599196	12599595	400	*	X5392	WBGene00007586	12596393	12599151	2759	-	44	upstream	44
6909	chrV	12599196	12599595	400	*	X5392	WBGene00007588	12600192	12607304	7113	+	596	upstream	596
6910	chrX	10992129	10992528	400	*	X5393	WBGene00006896	10992483	10997846	5364	+	0	overlapStart	0
6911	chrIV	3311220	3311619	400	*	X5394	WBGene00021082	3311276	3313180	1905	+	0	overlapStart	0
6912	chrIII	8085355	8085754	400	*	X5395	WBGene00001743	8085705	8088449	2745	+	0	overlapStart	0
6913	chrIII	8085355	8085754	400	*	X5395	WBGene00019458	8083692	8085538	1847	-	0	overlapStart	0
6914	chrV	12728268	12728667	400	*	X5396	WBGene00004442	12727593	12728112	520	-	155	upstream	155
6915	chrV	12728268	12728667	400	*	X5396	WBGene00011247	12728631	12729416	786	+	0	overlapStart	0
6916	chrV	12728268	12728667	400	*	X5396	WBGene00011248	12729520	12731801	2282	+	852	upstream	852
6917	chrII	7152043	7152442	400	*	X5397	WBGene00016173	7152566	7155474	2909	+	123	upstream	123
6918	chrI	10770897	10771296	400	*	X5398	WBGene00199318	10770571	10770720	150	-	176	upstream	176
6919	chrI	2727408	2727807	400	*	X5400	WBGene00022128	2721879	2726724	4846	-	683	upstream	683
6920	chrII	9566101	9566500	400	*	X5401	WBGene00014365	9566241	9566313	73	+	0	includeFeature	0
6921	chrII	9566101	9566500	400	*	X5401	WBGene00199528	9566239	9566322	84	-	0	includeFeature	0
6922	chrI	4745325	4745724	400	*	X5402	WBGene00002694	4738171	4744321	6151	-	1003	upstream	1003
6923	chrI	4745325	4745724	400	*	X5402	WBGene00195426	4745315	4745455	141	-	0	overlapStart	0
6924	chrI	4745325	4745724	400	*	X5402	WBGene00196219	4746464	4746903	440	+	739	upstream	739
6925	chrII	7352578	7352977	400	*	X5403	WBGene00002008	7350121	7352636	2516	-	0	overlapStart	0
6926	chrX	380973	381372	400	*	X5405	WBGene00019863	377133	380605	3473	-	367	upstream	367
6927	chrX	380973	381372	400	*	X5405	WBGene00045360	380919	380991	73	-	0	overlapStart	0
6928	chrI	2760946	2761345	400	*	X5406	WBGene00022130	2759023	2761044	2022	-	0	overlapStart	0
6929	chrIV	10734569	10734968	400	*	X5407	WBGene00000865	10735259	10737177	1919	+	290	upstream	290
6930	chrIV	10734569	10734968	400	*	X5407	WBGene00013857	10732832	10734632	1801	-	0	overlapStart	0
6931	chrII	4960608	4961007	400	*	X5408	WBGene00006737	4955646	4959876	4231	-	731	upstream	731
6932	chrII	4960608	4961007	400	*	X5408	WBGene00200386	4960891	4961040	150	+	0	overlapStart	0
6933	chrIV	11125200	11125599	400	*	X5409	WBGene00004204	11126024	11131162	5139	+	424	upstream	424
6934	chrIV	11125200	11125599	400	*	X5409	WBGene00004985	11123133	11124862	1730	-	337	upstream	337
6935	chrIV	9525063	9525462	400	*	X5410	WBGene00007880	9523764	9524895	1132	-	167	upstream	167
6936	chrIV	9525063	9525462	400	*	X5410	WBGene00198132	9526176	9526318	143	+	713	upstream	713
6937	chrII	14563869	14564268	400	*	X5411	WBGene00044053	14562214	14564011	1798	-	0	overlapStart	0
6938	chrI	11910847	11911246	400	*	X5412	WBGene00006707	11911324	11912052	729	+	77	upstream	77
6939	chrI	11910847	11911246	400	*	X5412	WBGene00011155	11909366	11910104	739	-	742	upstream	742
6940	chrI	11910847	11911246	400	*	X5412	WBGene00011156	11910328	11911021	694	-	0	overlapStart	0
6941	chrI	15030703	15031102	400	*	X5413	WBGene00009370	15027717	15030666	2950	-	36	upstream	36
6942	chrI	3876627	3877026	400	*	X5414	WBGene00016837	3877063	3880747	3685	+	36	upstream	36
6943	chrI	3876627	3877026	400	*	X5414	WBGene00020193	3875974	3876711	738	-	0	overlapStart	0
6944	chrIV	5368866	5369265	400	*	X5416	WBGene00018316	5369797	5374673	4877	+	531	upstream	531
6945	chrIV	8510688	8511087	400	*	X5417	WBGene00003224	8511284	8513476	2193	+	196	upstream	196
6946	chrIV	8510688	8511087	400	*	X5417	WBGene00006450	8503493	8510559	7067	-	128	upstream	128
6947	chrIV	10934042	10934441	400	*	X5419	WBGene00001017	10926730	10933203	6474	-	838	upstream	838
6948	chrII	9352572	9352971	400	*	X5420	WBGene00006433	9350648	9352801	2154	-	0	overlapStart	0
6949	chrII	9352572	9352971	400	*	X5420	WBGene00009627	9353000	9354327	1328	+	28	upstream	28
6950	chrII	5061698	5062097	400	*	X5421	WBGene00016151	5062129	5067116	4988	+	31	upstream	31
6951	chrII	5061698	5062097	400	*	X5421	WBGene00016152	5058849	5060762	1914	-	935	upstream	935
6952	chrII	5061698	5062097	400	*	X5421	WBGene00170710	5062095	5062115	21	+	0	overlapStart	0
6953	chrI	1415874	1416273	400	*	X5422	WBGene00022368	1413915	1415807	1893	-	66	upstream	66
6954	chrI	1415874	1416273	400	*	X5422	WBGene00022369	1416586	1425201	8616	+	312	upstream	312
6955	chrIV	11006917	11007316	400	*	X5423	WBGene00008777	11009296	11010103	808	+	1979	upstream	1979
6956	chrV	5845777	5846176	400	*	X5424	WBGene00017834	5838960	5845739	6780	-	37	upstream	37
6957	chrV	5845777	5846176	400	*	X5424	WBGene00197108	5847611	5847679	69	+	1434	upstream	1434
6958	chrV	14685613	14686012	400	*	X5425	WBGene00008143	14683706	14685528	1823	-	84	upstream	84
6959	chrI	7835385	7835784	400	*	X5426	WBGene00009270	7832692	7835453	2762	-	0	overlapStart	0
6960	chrI	7835385	7835784	400	*	X5426	WBGene00009272	7835814	7836967	1154	+	29	upstream	29
6961	chrX	13541336	13541735	400	*	X5427	WBGene00000282	13542574	13544599	2026	+	838	upstream	838
6962	chrX	7595956	7596355	400	*	X5428	WBGene00016657	7596927	7599824	2898	+	571	upstream	571
6963	chrIII	7067379	7067778	400	*	X5429	WBGene00019813	7065439	7067477	2039	-	0	overlapStart	0
6964	chrIII	7067379	7067778	400	*	X5429	WBGene00045190	7069103	7069580	478	+	1324	upstream	1324
6965	chrX	5953130	5953529	400	*	X5430	WBGene00019937	5953450	5953815	366	+	0	overlapStart	0
6966	chrX	5953130	5953529	400	*	X5430	WBGene00019938	5949529	5953174	3646	-	0	overlapStart	0
6967	chrX	14349710	14350109	400	*	X5432	WBGene00010572	14350140	14352366	2227	+	30	upstream	30
6968	chrX	9794863	9795262	400	*	X5433	WBGene00009483	9792407	9794273	1867	-	589	upstream	589
6969	chrV	12967939	12968338	400	*	X5434	WBGene00003031	12968855	12970730	1876	+	516	upstream	516
6970	chrV	12967939	12968338	400	*	X5434	WBGene00011306	12966000	12967210	1211	-	728	upstream	728
6971	chrV	12967939	12968338	400	*	X5434	WBGene00011309	12967309	12967982	674	-	0	overlapStart	0
6972	chrII	5836361	5836760	400	*	X5435	WBGene00001509	5833328	5836203	2876	-	157	upstream	157
6973	chrII	9356741	9357140	400	*	X5436	WBGene00003196	9358531	9369098	10568	+	1390	upstream	1390
6974	chrI	13588872	13589271	400	*	X5438	WBGene00013598	13586037	13588831	2795	-	40	upstream	40
6975	chrX	6263157	6263556	400	*	X5441	WBGene00021051	6263648	6266913	3266	+	91	upstream	91
6976	chrI	10079458	10079857	400	*	X5443	WBGene00003508	10080159	10085777	5619	+	301	upstream	301
6977	chrI	4847330	4847729	400	*	X5444	WBGene00019008	4848425	4850717	2293	+	695	upstream	695
6978	chrV	11121259	11121658	400	*	X5446	WBGene00010407	11118721	11119730	1010	-	1528	upstream	1528
6979	chrIV	443579	443978	400	*	X5449	WBGene00022045	443985	444783	799	+	6	upstream	6
6980	chrII	1663536	1663935	400	*	X5450	WBGene00022554	1663699	1665764	2066	+	0	overlapStart	0
6981	chrII	1663536	1663935	400	*	X5450	WBGene00022564	1661806	1662949	1144	-	586	upstream	586
6982	chrII	4907839	4908238	400	*	X5451	WBGene00202479	4907228	4907363	136	-	475	upstream	475
6983	chrIV	3001456	3001855	400	*	X5452	WBGene00021891	2998877	2999485	609	-	1970	upstream	1970
6984	chrIV	17278202	17278601	400	*	X5453	WBGene00002005	17278959	17281330	2372	+	357	upstream	357
6985	chrIV	17278202	17278601	400	*	X5453	WBGene00219916	17278413	17278502	90	+	0	includeFeature	0
6986	chrX	14824675	14825074	400	*	X5454	WBGene00003149	14819909	14824540	4632	-	134	upstream	134
6987	chrIII	2032395	2032794	400	*	X5458	WBGene00023108	2032518	2032589	72	+	0	includeFeature	0
6988	chrIII	2032395	2032794	400	*	X5458	WBGene00202187	2032515	2032590	76	-	0	includeFeature	0
6989	chrIII	5210993	5211392	400	*	X5459	WBGene00022534	5207567	5209557	1991	-	1435	upstream	1435
6990	chrIII	5210993	5211392	400	*	X5459	WBGene00195016	5211220	5211518	299	+	0	overlapStart	0
6991	chrV	6276356	6276755	400	*	X5460	WBGene00017964	6276439	6278160	1722	+	0	overlapStart	0
6992	chrV	6276356	6276755	400	*	X5460	WBGene00165826	6278355	6278375	21	+	1599	upstream	1599
6993	chrI	7961735	7962134	400	*	X5461	WBGene00004318	7962052	7972443	10392	+	0	overlapStart	0
6994	chrI	7961735	7962134	400	*	X5461	WBGene00011921	7960388	7961460	1073	-	274	upstream	274
6995	chrII	15111395	15111794	400	*	X5462	WBGene00195949	15109725	15109772	48	-	1622	upstream	1622
6996	chrIII	7358128	7358527	400	*	X5463	WBGene00017268	7359498	7362132	2635	+	970	upstream	970
6997	chrIII	7358128	7358527	400	*	X5463	WBGene00017275	7354159	7357395	3237	-	732	upstream	732
6998	chrV	9424590	9424989	400	*	X5464	WBGene00198663	9424612	9424770	159	+	0	includeFeature	0
6999	chrIII	5108780	5109179	400	*	X5465	WBGene00004728	5109701	5130673	20973	+	521	upstream	521
7000	chrIII	5165642	5166041	400	*	X5466	WBGene00020422	5163766	5165311	1546	-	330	upstream	330
7001	chrIV	10003435	10003834	400	*	X5467	WBGene00005663	10003726	10005599	1874	+	0	overlapStart	0
7002	chrIV	10003435	10003834	400	*	X5467	WBGene00008147	10001972	10003534	1563	-	0	overlapStart	0
7003	chrIV	10003435	10003834	400	*	X5467	WBGene00008148	9999047	10001846	2800	-	1588	upstream	1588
7004	chrIII	634707	635106	400	*	X5468	WBGene00001412	631938	634645	2708	-	61	upstream	61
7005	chrIII	6869178	6869577	400	*	X5469	WBGene00020064	6869634	6870298	665	+	56	upstream	56
7006	chrIII	6869178	6869577	400	*	X5469	WBGene00020068	6865207	6869460	4254	-	0	overlapStart	0
7007	chrI	8614862	8615261	400	*	X5470	WBGene00009666	8612728	8615175	2448	-	0	overlapStart	0
7008	chrI	8614862	8615261	400	*	X5470	WBGene00009668	8615388	8616420	1033	+	126	upstream	126
7009	chrII	12023467	12023866	400	*	X5471	WBGene00012465	12023861	12025932	2072	+	0	overlapStart	0
7010	chrII	12023467	12023866	400	*	X5471	WBGene00201497	12023635	12023772	138	-	0	includeFeature	0
7011	chrIV	257195	257594	400	*	X5472	WBGene00019824	253571	255429	1859	-	1765	upstream	1765
7012	chrIV	257195	257594	400	*	X5472	WBGene00019825	255966	257199	1234	-	0	overlapStart	0
7013	chrIII	3065779	3066178	400	*	X5473	WBGene00019170	3061192	3064328	3137	-	1450	upstream	1450
7014	chrIII	3065779	3066178	400	*	X5473	WBGene00196696	3066337	3066468	132	+	158	upstream	158
7015	chrIII	3065779	3066178	400	*	X5473	WBGene00200113	3066079	3066152	74	-	0	includeFeature	0
7016	chrIII	3065779	3066178	400	*	X5473	WBGene00201287	3066079	3066152	74	+	0	includeFeature	0
7017	chrIV	7774185	7774584	400	*	X5474	WBGene00001827	7770770	7774275	3506	-	0	overlapStart	0
7018	chrIV	7774185	7774584	400	*	X5474	WBGene00016373	7776025	7778022	1998	+	1440	upstream	1440
7019	chrIV	7774185	7774584	400	*	X5474	WBGene00016374	7774411	7775956	1546	+	0	overlapStart	0
7020	chrIII	8265628	8266027	400	*	X5475	WBGene00000666	8262355	8263664	1310	-	1963	upstream	1963
7021	chrIII	8265628	8266027	400	*	X5475	WBGene00017319	8266062	8267841	1780	+	34	upstream	34
7022	chrIII	188402	188801	400	*	X5476	WBGene00003510	186951	188131	1181	-	270	upstream	270
7023	chrIII	188402	188801	400	*	X5476	WBGene00006715	188838	190974	2137	+	36	upstream	36
7024	chrI	11998935	11999334	400	*	X5477	WBGene00200496	11996976	11997030	55	-	1904	upstream	1904
7025	chrV	13262874	13263273	400	*	X5478	WBGene00007932	13264546	13269820	5275	+	1272	upstream	1272
7026	chrX	8623744	8624143	400	*	X5479	WBGene00023088	8624282	8624353	72	+	138	upstream	138
7027	chrX	8623744	8624143	400	*	X5479	WBGene00023090	8623998	8624069	72	-	0	includeFeature	0
7028	chrX	8623744	8624143	400	*	X5479	WBGene00023091	8623764	8623835	72	-	0	includeFeature	0
7029	chrIII	5080936	5081335	400	*	X5480	WBGene00006519	5081726	5082995	1270	+	390	upstream	390
7030	chrIII	5080936	5081335	400	*	X5480	WBGene00195000	5080798	5080898	101	-	37	upstream	37
7031	chrIII	598132	598531	400	*	X5481	WBGene00021906	587244	598117	10874	-	14	upstream	14
7032	chrII	6122831	6123230	400	*	X5482	WBGene00016235	6123809	6125438	1630	+	578	upstream	578
7033	chrII	10872643	10873042	400	*	X5483	WBGene00000880	10870779	10872611	1833	-	31	upstream	31
7034	chrII	10872643	10873042	400	*	X5483	WBGene00003882	10873931	10877934	4004	+	888	upstream	888
7035	chrII	10872643	10873042	400	*	X5483	WBGene00010333	10872879	10873796	918	+	0	overlapStart	0
7036	chrIV	3515561	3515960	400	*	X5484	WBGene00006769	3516819	3526602	9784	+	858	upstream	858
7037	chrIV	3515561	3515960	400	*	X5484	WBGene00015658	3510046	3514572	4527	-	988	upstream	988
7038	chrII	1143232	1143631	400	*	X5485	WBGene00021105	1139277	1142360	3084	-	871	upstream	871
7039	chrI	9725180	9725579	400	*	X5486	WBGene00000430	9727169	9728034	866	+	1589	upstream	1589
7040	chrIII	12905043	12905442	400	*	X5487	WBGene00012553	12905491	12906619	1129	+	48	upstream	48
7041	chrIV	1094205	1094604	400	*	X5488	WBGene00021933	1094545	1096723	2179	+	0	overlapStart	0
7042	chrIV	1094205	1094604	400	*	X5488	WBGene00021934	1087095	1093920	6826	-	284	upstream	284
7043	chrIII	5914763	5915162	400	*	X5489	WBGene00219838	5916268	5916938	671	+	1105	upstream	1105
7044	chrII	4698330	4698729	400	*	X5491	WBGene00004461	4696419	4698427	2009	-	0	overlapStart	0
7045	chrII	4698330	4698729	400	*	X5491	WBGene00004737	4698721	4700994	2274	+	0	overlapStart	0
7046	chrIII	9528721	9529120	400	*	X5492	WBGene00014219	9529166	9531888	2723	+	45	upstream	45
7047	chrI	3349861	3350260	400	*	X5493	WBGene00021551	3340231	3349907	9677	-	0	overlapStart	0
7048	chrII	1309315	1309714	400	*	X5494	WBGene00018974	1310518	1320437	9920	+	803	upstream	803
7049	chrI	8587659	8588058	400	*	X5496	WBGene00000904	8584081	8587505	3425	-	153	upstream	153
7050	chrIV	4188102	4188501	400	*	X5497	WBGene00019439	4188673	4195894	7222	+	171	upstream	171
7051	chrIV	4188102	4188501	400	*	X5497	WBGene00019534	4185550	4186199	650	-	1902	upstream	1902
7052	chrX	10391173	10391572	400	*	X5498	WBGene00201295	10392824	10392968	145	+	1251	upstream	1251
7053	chrIV	8289597	8289996	400	*	X5499	WBGene00000923	8290273	8291496	1224	+	276	upstream	276
7054	chrIV	8289597	8289996	400	*	X5499	WBGene00019510	8286587	8289531	2945	-	65	upstream	65
7055	chrIV	8289597	8289996	400	*	X5499	WBGene00195559	8289712	8289860	149	-	0	includeFeature	0
7056	chrII	385873	386272	400	*	X5501	WBGene00015405	386134	387949	1816	+	0	overlapStart	0
7057	chrII	385873	386272	400	*	X5501	WBGene00015407	382309	385358	3050	-	514	upstream	514
7058	chrIII	12713690	12714089	400	*	X5503	WBGene00007027	12714566	12743929	29364	+	476	upstream	476
7059	chrI	6252638	6253037	400	*	X5505	WBGene00003059	6253701	6254947	1247	+	663	upstream	663
7060	chrI	6252638	6253037	400	*	X5505	WBGene00016754	6252986	6253584	599	+	0	overlapStart	0
7061	chrI	6496507	6496906	400	*	X5506	WBGene00007018	6492722	6494754	2033	-	1752	upstream	1752
7062	chrI	6496507	6496906	400	*	X5506	WBGene00016943	6497436	6499560	2125	+	529	upstream	529
7063	chrII	2219846	2220245	400	*	X5507	WBGene00021986	2215476	2219921	4446	-	0	overlapStart	0
7064	chrII	2219846	2220245	400	*	X5507	WBGene00198765	2220483	2220632	150	+	237	upstream	237
7065	chrIII	7520656	7521055	400	*	X5509	WBGene00000854	7518628	7520845	2218	-	0	overlapStart	0
7066	chrIII	7520656	7521055	400	*	X5509	WBGene00002986	7521004	7524836	3833	+	0	overlapStart	0
7067	chrIII	7520656	7521055	400	*	X5509	WBGene00015579	7521004	7521438	435	+	0	overlapStart	0
7068	chrI	4202621	4203020	400	*	X5510	WBGene00015972	4203458	4208537	5080	+	437	upstream	437
7069	chrIII	8683775	8684174	400	*	X5511	WBGene00001443	8675297	8683732	8436	-	42	upstream	42
7070	chrIII	8683775	8684174	400	*	X5511	WBGene00015124	8684808	8686481	1674	+	633	upstream	633
7071	chrII	9109153	9109552	400	*	X5512	WBGene00001041	9107382	9108600	1219	-	552	upstream	552
7072	chrII	9109153	9109552	400	*	X5512	WBGene00012002	9109534	9111240	1707	+	0	overlapStart	0
7073	chrIII	10868848	10869247	400	*	X5513	WBGene00000475	10866870	10868727	1858	-	120	upstream	120
7074	chrIII	10868848	10869247	400	*	X5513	WBGene00008078	10869193	10874528	5336	+	0	overlapStart	0
7075	chrIV	4049624	4050023	400	*	X5514	WBGene00003955	4047937	4049448	1512	-	175	upstream	175
7076	chrIII	3547522	3547921	400	*	X5515	WBGene00044166	3545740	3546419	680	-	1102	upstream	1102
7077	chrIII	3547522	3547921	400	*	X5515	WBGene00219296	3548294	3549004	711	+	372	upstream	372
7078	chrIV	10175231	10175630	400	*	X5516	WBGene00195709	10175157	10175378	222	-	0	overlapStart	0
7079	chrIV	10175231	10175630	400	*	X5516	WBGene00195900	10174395	10174610	216	-	620	upstream	620
7080	chrIV	10175231	10175630	400	*	X5516	WBGene00220005	10176491	10176675	185	+	860	upstream	860
7081	chrI	7068997	7069396	400	*	X5517	WBGene00012166	7068106	7069186	1081	-	0	overlapStart	0
7082	chrI	7068997	7069396	400	*	X5517	WBGene00012167	7069440	7070728	1289	+	43	upstream	43
7083	chrI	7068997	7069396	400	*	X5517	WBGene00198586	7066995	7067144	150	-	1852	upstream	1852
7084	chrIV	7924065	7924464	400	*	X5518	WBGene00002080	7916699	7924129	7431	-	0	overlapStart	0
7085	chrIV	7924065	7924464	400	*	X5518	WBGene00016790	7924350	7924968	619	+	0	overlapStart	0
7086	chrIV	7924065	7924464	400	*	X5518	WBGene00197399	7924162	7924303	142	-	0	includeFeature	0
7087	chrII	8104935	8105334	400	*	X5519	WBGene00044049	8102108	8105052	2945	-	0	overlapStart	0
7088	chrII	8104935	8105334	400	*	X5519	WBGene00174940	8106616	8106636	21	+	1281	upstream	1281
7089	chrI	15016965	15017364	400	*	X5521	WBGene00009369	15014851	15016595	1745	-	369	upstream	369
7090	chrIV	281979	282378	400	*	X5522	WBGene00206487	283647	287212	3566	+	1268	upstream	1268
7091	chrI	6465795	6466194	400	*	X5523	WBGene00019431	6466752	6467515	764	+	557	upstream	557
7092	chrII	8329300	8329699	400	*	X5524	WBGene00001840	8326852	8328870	2019	-	429	upstream	429
7093	chrII	8329300	8329699	400	*	X5524	WBGene00007745	8329758	8333481	3724	+	58	upstream	58
7094	chrI	6105582	6105981	400	*	X5525	WBGene00044934	6105679	6105754	76	-	0	includeFeature	0
7095	chrI	6105582	6105981	400	*	X5525	WBGene00220100	6105759	6105820	62	-	0	includeFeature	0
7096	chrII	7664378	7664777	400	*	X5527	WBGene00017546	7664582	7667110	2529	+	0	overlapStart	0
7097	chrII	7664378	7664777	400	*	X5527	WBGene00017548	7662706	7663754	1049	-	623	upstream	623
7098	chrII	11184882	11185281	400	*	X5528	WBGene00003046	11183075	11184807	1733	-	74	upstream	74
7099	chrII	11184882	11185281	400	*	X5528	WBGene00009513	11186028	11188080	2053	+	746	upstream	746
7100	chrV	15136635	15137034	400	*	X5529	WBGene00010685	15134188	15136801	2614	-	0	overlapStart	0
7101	chrI	1340045	1340444	400	*	X5530	WBGene00004888	1340678	1341258	581	+	233	upstream	233
7102	chrII	8650677	8651076	400	*	X5531	WBGene00004259	8651109	8658808	7700	+	32	upstream	32
7103	chrII	11238953	11239352	400	*	X5532	WBGene00004465	11237447	11239092	1646	-	0	overlapStart	0
7104	chrII	11238953	11239352	400	*	X5532	WBGene00011528	11236624	11237323	700	-	1629	upstream	1629
7105	chrII	11238953	11239352	400	*	X5532	WBGene00011529	11239407	11240988	1582	+	54	upstream	54
7106	chrIV	5089671	5090070	400	*	X5533	WBGene00015326	5086839	5088883	2045	-	787	upstream	787
7107	chrIV	5089671	5090070	400	*	X5533	WBGene00015329	5091586	5092807	1222	+	1515	upstream	1515
7108	chrI	13310247	13310646	400	*	X5534	WBGene00014503	13310345	13310416	72	-	0	includeFeature	0
7109	chrIII	8689658	8690057	400	*	X5535	WBGene00015125	8686118	8688457	2340	-	1200	upstream	1200
7110	chrIII	8689658	8690057	400	*	X5535	WBGene00015126	8689850	8693473	3624	+	0	overlapStart	0
7111	chrIII	13254253	13254652	400	*	X5536	WBGene00185001	13254675	13256456	1782	+	22	upstream	22
7112	chrIII	8869348	8869747	400	*	X5537	WBGene00003331	8867328	8867425	98	-	1922	upstream	1922
7113	chrI	4185103	4185502	400	*	X5538	WBGene00004093	4185197	4189956	4760	+	0	overlapStart	0
7114	chrI	5691564	5691963	400	*	X5539	WBGene00003793	5691838	5697506	5669	+	0	overlapStart	0
7115	chrI	5691564	5691963	400	*	X5539	WBGene00006776	5679844	5691503	11660	-	60	upstream	60
7116	chrII	11652682	11653081	400	*	X5540	WBGene00004468	11653096	11654194	1099	+	14	upstream	14
7117	chrII	11652682	11653081	400	*	X5540	WBGene00013924	11651261	11652906	1646	-	0	overlapStart	0
7118	chrII	11652682	11653081	400	*	X5540	WBGene00013925	11649096	11651213	2118	-	1468	upstream	1468
7119	chrI	5429809	5430208	400	*	X5541	WBGene00000230	5428469	5429908	1440	-	0	overlapStart	0
7120	chrI	5429809	5430208	400	*	X5541	WBGene00017852	5430164	5431449	1286	+	0	overlapStart	0
7121	chrI	5429809	5430208	400	*	X5541	WBGene00017855	5421313	5428457	7145	-	1351	upstream	1351
7122	chrI	5429809	5430208	400	*	X5541	WBGene00170835	5431492	5431512	21	+	1283	upstream	1283
7123	chrI	5429809	5430208	400	*	X5541	WBGene00200117	5429936	5430054	119	-	0	includeFeature	0
7124	chrI	5429809	5430208	400	*	X5541	WBGene00200654	5429932	5430014	83	+	0	includeFeature	0
7125	chrII	13735052	13735451	400	*	X5542	WBGene00011056	13736349	13736933	585	+	897	upstream	897
7126	chrII	13735052	13735451	400	*	X5542	WBGene00196823	13734716	13734905	190	-	146	upstream	146
7127	chrII	8417956	8418355	400	*	X5543	WBGene00195147	8420098	8422054	1957	+	1742	upstream	1742
7128	chrIII	4302762	4303161	400	*	X5544	WBGene00011205	4301620	4302393	774	-	368	upstream	368
7129	chrI	9625851	9626250	400	*	X5546	WBGene00002027	9626241	9630848	4608	+	0	overlapStart	0
7130	chrI	9625851	9626250	400	*	X5546	WBGene00004488	9621160	9625796	4637	-	54	upstream	54
7131	chrIII	3862940	3863339	400	*	X5548	WBGene00000264	3853026	3862958	9933	-	0	overlapStart	0
7132	chrIII	3862940	3863339	400	*	X5548	WBGene00007969	3864036	3867098	3063	+	696	upstream	696
7133	chrIII	5678931	5679330	400	*	X5549	WBGene00004481	5679298	5680187	890	+	0	overlapStart	0
7134	chrIII	5678931	5679330	400	*	X5549	WBGene00018830	5677953	5679038	1086	-	0	overlapStart	0
7135	chrIII	5678931	5679330	400	*	X5549	WBGene00018831	5676612	5677890	1279	-	1040	upstream	1040
7136	chrIII	5678931	5679330	400	*	X5549	WBGene00044941	5679378	5679509	132	+	47	upstream	47
7137	chrX	14102157	14102556	400	*	X5550	WBGene00008882	14102359	14107905	5547	+	0	overlapStart	0
7138	chrIV	12216000	12216399	400	*	X5551	WBGene00004025	12211098	12215987	4890	-	12	upstream	12
7139	chrIV	12216000	12216399	400	*	X5551	WBGene00196985	12217377	12217444	68	+	977	upstream	977
7140	chrI	13663197	13663596	400	*	X5552	WBGene00012234	13663462	13674997	11536	+	0	overlapStart	0
7141	chrI	13663197	13663596	400	*	X5552	WBGene00194660	13661522	13662332	811	-	864	upstream	864
7142	chrIII	3852107	3852506	400	*	X5554	WBGene00007967	3849907	3852076	2170	-	30	upstream	30
7143	chrI	4247488	4247887	400	*	X5555	WBGene00007001	4247754	4249415	1662	+	0	overlapStart	0
7144	chrI	4247488	4247887	400	*	X5555	WBGene00016606	4242821	4247582	4762	-	0	overlapStart	0
7145	chrI	4247488	4247887	400	*	X5555	WBGene00016608	4249482	4253170	3689	+	1594	upstream	1594
7146	chrII	8162155	8162554	400	*	X5557	WBGene00001281	8159865	8162170	2306	-	0	overlapStart	0
7147	chrII	8162155	8162554	400	*	X5557	WBGene00004510	8162465	8168644	6180	+	0	overlapStart	0
7148	chrX	8969475	8969874	400	*	X5558	WBGene00022962	8969738	8969809	72	+	0	includeFeature	0
7149	chrX	8969475	8969874	400	*	X5558	WBGene00022963	8971600	8971681	82	+	1725	upstream	1725
7150	chrX	8969475	8969874	400	*	X5558	WBGene00022964	8969488	8969559	72	-	0	includeFeature	0
7151	chrX	8969475	8969874	400	*	X5558	WBGene00198501	8969485	8969564	80	+	0	includeFeature	0
7152	chrIII	7133631	7134030	400	*	X5559	WBGene00015099	7133766	7136460	2695	+	0	overlapStart	0
7153	chrIII	7133631	7134030	400	*	X5559	WBGene00015105	7131880	7133678	1799	-	0	overlapStart	0
7154	chrIII	2816507	2816906	400	*	X5560	WBGene00007000	2811870	2814969	3100	-	1537	upstream	1537
7155	chrIV	9096401	9096800	400	*	X5561	WBGene00007221	9096842	9099364	2523	+	41	upstream	41
7156	chrIV	9096401	9096800	400	*	X5561	WBGene00007223	9095754	9096231	478	-	169	upstream	169
7157	chrIV	9096401	9096800	400	*	X5561	WBGene00219793	9096629	9096716	88	+	0	includeFeature	0
7158	chrIV	14872282	14872681	400	*	X5563	WBGene00047805	14872796	14872816	21	+	114	upstream	114
7159	chrIV	14872282	14872681	400	*	X5563	WBGene00170772	14872180	14872200	21	-	81	upstream	81
7160	chrV	14354220	14354619	400	*	X5564	WBGene00000877	14356076	14356823	748	+	1456	upstream	1456
7161	chrV	14354220	14354619	400	*	X5564	WBGene00013026	14354410	14355754	1345	+	0	overlapStart	0
7162	chrI	2728660	2729059	400	*	X5566	WBGene00022127	2730004	2731453	1450	+	944	upstream	944
7163	chrI	2728660	2729059	400	*	X5566	WBGene00022128	2721879	2726724	4846	-	1935	upstream	1935
7164	chrX	10377675	10378074	400	*	X5568	WBGene00004375	10373235	10377832	4598	-	0	overlapStart	0
7165	chrV	172419	172818	400	*	X5570	WBGene00022435	163842	172210	8369	-	208	upstream	208
7166	chrV	172419	172818	400	*	X5570	WBGene00201724	173660	173735	76	+	841	upstream	841
7167	chrV	172419	172818	400	*	X5570	WBGene00235163	172813	173163	351	+	0	overlapStart	0
7168	chrI	13331021	13331420	400	*	X5572	WBGene00011434	13329175	13330998	1824	-	22	upstream	22
7169	chrI	13331021	13331420	400	*	X5572	WBGene00014501	13331147	13331218	72	-	0	includeFeature	0
7170	chrII	12224796	12225195	400	*	X5573	WBGene00004167	12209228	12225086	15859	-	0	overlapStart	0
7171	chrII	12224796	12225195	400	*	X5573	WBGene00013260	12225356	12227265	1910	+	160	upstream	160
7172	chrIV	1804608	1805007	400	*	X5574	WBGene00021410	1802026	1803982	1957	-	625	upstream	625
7173	chrV	7734840	7735239	400	*	X5575	WBGene00005661	7735619	7737024	1406	+	379	upstream	379
7174	chrV	7734840	7735239	400	*	X5575	WBGene00020246	7733624	7734911	1288	-	0	overlapStart	0
7175	chrV	7734840	7735239	400	*	X5575	WBGene00044342	7731839	7733495	1657	-	1344	upstream	1344
7176	chrII	1310073	1310472	400	*	X5578	WBGene00000112	1306240	1310133	3894	-	0	overlapStart	0
7177	chrII	1310073	1310472	400	*	X5578	WBGene00018974	1310518	1320437	9920	+	45	upstream	45
7178	chrIII	6366268	6366667	400	*	X5580	WBGene00015813	6368042	6373904	5863	+	1374	upstream	1374
7179	chrIII	835771	836170	400	*	X5581	WBGene00200162	837056	837222	167	+	885	upstream	885
7180	chrI	1822974	1823373	400	*	X5582	WBGene00022141	1823447	1825967	2521	+	73	upstream	73
7181	chrI	1822974	1823373	400	*	X5582	WBGene00044347	1818581	1822948	4368	-	25	upstream	25
7182	chrIII	5275009	5275408	400	*	X5583	WBGene00006590	5275225	5277797	2573	+	0	overlapStart	0
7183	chrIII	5275009	5275408	400	*	X5583	WBGene00022599	5273800	5274787	988	-	221	upstream	221
7184	chrII	9418279	9418678	400	*	X5584	WBGene00010943	9420178	9422196	2019	+	1499	upstream	1499
7185	chrII	9418279	9418678	400	*	X5584	WBGene00201759	9417919	9418007	89	-	271	upstream	271
7186	chrII	9418279	9418678	400	*	X5584	WBGene00303071	9418517	9418549	33	+	0	includeFeature	0
7187	chrI	10101746	10102145	400	*	X5585	WBGene00007054	10085713	10102012	16300	-	0	overlapStart	0
7188	chrI	10101746	10102145	400	*	X5585	WBGene00196917	10103210	10103353	144	+	1064	upstream	1064
7189	chrI	636748	637147	400	*	X5586	WBGene00022026	638129	653986	15858	+	981	upstream	981
7190	chrI	636748	637147	400	*	X5586	WBGene00022027	636804	637852	1049	+	0	overlapStart	0
7191	chrI	636748	637147	400	*	X5586	WBGene00022029	629492	636350	6859	-	397	upstream	397
7192	chrIII	3908212	3908611	400	*	X5587	WBGene00014202	3903114	3907687	4574	-	524	upstream	524
7193	chrI	7094925	7095324	400	*	X5588	WBGene00004186	7091309	7094537	3229	-	387	upstream	387
7194	chrI	7094925	7095324	400	*	X5588	WBGene00009052	7095486	7098406	2921	+	161	upstream	161
7195	chrIV	5364055	5364454	400	*	X5589	WBGene00018317	5364559	5366751	2193	+	104	upstream	104
7196	chrIV	5364055	5364454	400	*	X5589	WBGene00018319	5356538	5364306	7769	-	0	overlapStart	0
7197	chrIV	5364055	5364454	400	*	X5589	WBGene00171311	5364419	5364439	21	+	0	includeFeature	0
7198	chrIV	12088817	12089216	400	*	X5591	WBGene00008687	12087017	12089095	2079	-	0	overlapStart	0
7199	chrI	3684357	3684756	400	*	X5592	WBGene00004272	3682772	3684118	1347	-	238	upstream	238
7200	chrI	3684357	3684756	400	*	X5592	WBGene00017025	3684783	3690192	5410	+	26	upstream	26
7201	chrV	12041237	12041636	400	*	X5594	WBGene00002241	12032257	12040873	8617	-	363	upstream	363
7202	chrV	12041237	12041636	400	*	X5594	WBGene00008645	12041556	12045347	3792	+	0	overlapStart	0
7203	chrIII	8130378	8130777	400	*	X5595	WBGene00004433	8129551	8130227	677	-	150	upstream	150
7204	chrIII	8130378	8130777	400	*	X5595	WBGene00015755	8130852	8132436	1585	+	74	upstream	74
7205	chrV	12952205	12952604	400	*	X5597	WBGene00004151	12952636	12953208	573	+	31	upstream	31
7206	chrV	12952205	12952604	400	*	X5597	WBGene00011802	12946815	12950658	3844	-	1546	upstream	1546
7207	chrII	1437559	1437958	400	*	X5598	WBGene00021781	1438490	1439697	1208	+	531	upstream	531
7208	chrII	1437559	1437958	400	*	X5598	WBGene00021789	1425758	1437499	11742	-	59	upstream	59
7209	chrII	11694554	11694953	400	*	X5599	WBGene00008140	11696171	11705371	9201	+	1217	upstream	1217
7210	chrIII	7179724	7180123	400	*	X5600	WBGene00004450	7180249	7180677	429	+	125	upstream	125
7211	chrIII	7179724	7180123	400	*	X5600	WBGene00004483	7178984	7179606	623	-	117	upstream	117
7212	chrIII	2725032	2725431	400	*	X5601	WBGene00022172	2726080	2731670	5591	+	648	upstream	648
7213	chrIII	2725032	2725431	400	*	X5601	WBGene00022176	2718158	2725092	6935	-	0	overlapStart	0
7214	chrV	13715383	13715782	400	*	X5602	WBGene00011330	13716824	13720402	3579	+	1041	upstream	1041
7215	chrII	15119787	15120186	400	*	X5603	WBGene00013168	15120301	15123345	3045	+	114	upstream	114
7216	chrII	15119787	15120186	400	*	X5603	WBGene00014920	15118282	15118951	670	-	835	upstream	835
7217	chrII	15119787	15120186	400	*	X5603	WBGene00197022	15120135	15120232	98	+	0	overlapStart	0
7218	chrIII	3630333	3630732	400	*	X5604	WBGene00007859	3627986	3630368	2383	-	0	overlapStart	0
7219	chrIII	3630333	3630732	400	*	X5604	WBGene00201466	3632455	3632608	154	+	1722	upstream	1722
7220	chrIV	2931122	2931521	400	*	X5605	WBGene00021870	2931403	2936843	5441	+	0	overlapStart	0
7221	chrIV	10420864	10421263	400	*	X5606	WBGene00196336	10422420	10422635	216	+	1156	upstream	1156
7222	chrIV	10420864	10421263	400	*	X5606	WBGene00219215	10420863	10421187	325	-	0	overlapStart	0
7223	chrI	7015541	7015940	400	*	X5607	WBGene00010369	7009139	7015212	6074	-	328	upstream	328
7224	chrI	8293925	8294324	400	*	X5608	WBGene00003183	8294881	8296940	2060	+	556	upstream	556
7225	chrI	8293925	8294324	400	*	X5608	WBGene00003788	8291289	8293640	2352	-	284	upstream	284
7226	chrIII	11505220	11505619	400	*	X5609	WBGene00004960	11505535	11508919	3385	+	0	overlapStart	0
7227	chrIII	11505220	11505619	400	*	X5609	WBGene00013446	11502963	11505291	2329	-	0	overlapStart	0
7228	chrV	8462171	8462570	400	*	X5610	WBGene00001040	8461096	8462116	1021	-	54	upstream	54
7229	chrV	8462171	8462570	400	*	X5610	WBGene00020719	8462327	8465569	3243	+	0	overlapStart	0
7230	chrII	4902144	4902543	400	*	X5611	WBGene00019892	4899859	4902100	2242	-	43	upstream	43
7231	chrIII	9053225	9053624	400	*	X5613	WBGene00000549	9055052	9058882	3831	+	1427	upstream	1427
7232	chrII	15010420	15010819	400	*	X5616	WBGene00013156	15004869	15010416	5548	-	3	upstream	3
7233	chrII	15010420	15010819	400	*	X5616	WBGene00013158	15010748	15013408	2661	+	0	overlapStart	0
7234	chrX	15004190	15004589	400	*	X5617	WBGene00008979	15002034	15003941	1908	-	248	upstream	248
7235	chrII	3521391	3521790	400	*	X5618	WBGene00023160	3521487	3521558	72	-	0	includeFeature	0
7236	chrII	3521391	3521790	400	*	X5618	WBGene00271830	3521809	3523512	1704	+	18	upstream	18
7237	chrIV	17380340	17380739	400	*	X5619	WBGene00007824	17380626	17382225	1600	+	0	overlapStart	0
7238	chrIV	17380340	17380739	400	*	X5619	WBGene00007825	17382298	17383087	790	+	1558	upstream	1558
7239	chrIV	17380340	17380739	400	*	X5619	WBGene00007826	17379247	17380188	942	-	151	upstream	151
7240	chrI	5768679	5769078	400	*	X5620	WBGene00020693	5768919	5773627	4709	+	0	overlapStart	0
7241	chrI	9955896	9956295	400	*	X5621	WBGene00011985	9953409	9955873	2465	-	22	upstream	22
7242	chrI	13463851	13464250	400	*	X5622	WBGene00045238	13463955	13464207	253	+	0	includeFeature	0
7243	chrI	8813267	8813666	400	*	X5623	WBGene00006682	8808992	8811712	2721	-	1554	upstream	1554
7244	chrI	8813267	8813666	400	*	X5623	WBGene00009454	8813761	8814979	1219	+	94	upstream	94
7245	chrIV	10222138	10222537	400	*	X5624	WBGene00003531	10224023	10226342	2320	+	1485	upstream	1485
7246	chrIV	10222138	10222537	400	*	X5624	WBGene00007696	10219373	10221281	1909	-	856	upstream	856
7247	chrIV	10222138	10222537	400	*	X5624	WBGene00007697	10222472	10223745	1274	+	0	overlapStart	0
7248	chrIV	10222138	10222537	400	*	X5624	WBGene00202030	10222036	10222243	208	-	0	overlapStart	0
7249	chrI	8259324	8259723	400	*	X5625	WBGene00013957	8256360	8258939	2580	-	384	upstream	384
7250	chrI	8259324	8259723	400	*	X5625	WBGene00045150	8259437	8259498	62	-	0	includeFeature	0
7251	chrII	5691265	5691664	400	*	X5626	WBGene00016113	5691662	5693939	2278	+	0	overlapStart	0
7252	chrII	5691265	5691664	400	*	X5626	WBGene00016118	5690137	5691355	1219	-	0	overlapStart	0
7253	chrII	5691265	5691664	400	*	X5626	WBGene00194836	5689431	5690000	570	-	1264	upstream	1264
7254	chrIII	6447573	6447972	400	*	X5627	WBGene00002855	6444693	6446943	2251	-	629	upstream	629
7255	chrIV	390264	390663	400	*	X5629	WBGene00001338	388686	390468	1783	-	0	overlapStart	0
7256	chrIV	390264	390663	400	*	X5629	WBGene00020298	390512	393158	2647	+	0	overlapStart	0
7257	chrIV	337229	337628	400	*	X5630	WBGene00017574	334809	337178	2370	-	50	upstream	50
7258	chrII	3815478	3815877	400	*	X5631	WBGene00018803	3816686	3818238	1553	+	808	upstream	808
7259	chrII	3815478	3815877	400	*	X5631	WBGene00018807	3814376	3815458	1083	-	19	upstream	19
7260	chrV	9422788	9423187	400	*	X5632	WBGene00197119	9422918	9423123	206	+	0	includeFeature	0
7261	chrV	9422788	9423187	400	*	X5632	WBGene00198663	9424612	9424770	159	+	1424	upstream	1424
7262	chrII	4606781	4607180	400	*	X5633	WBGene00018044	4608372	4612082	3711	+	1191	upstream	1191
7263	chrI	7935886	7936285	400	*	X5634	WBGene00003777	7926623	7934577	7955	-	1308	upstream	1308
7264	chrI	7935886	7936285	400	*	X5634	WBGene00011912	7936223	7938328	2106	+	0	overlapStart	0
7265	chrIII	6375008	6375407	400	*	X5635	WBGene00004482	6374048	6374997	950	-	10	upstream	10
7266	chrIII	6375008	6375407	400	*	X5635	WBGene00007048	6375379	6379190	3812	+	0	overlapStart	0
7267	chrIII	6375008	6375407	400	*	X5635	WBGene00200702	6375045	6375184	140	+	0	includeFeature	0
7268	chrII	3547311	3547710	400	*	X5636	WBGene00000162	3532527	3546431	13905	-	879	upstream	879
7269	chrIV	9602192	9602591	400	*	X5637	WBGene00000002	9598986	9601695	2710	-	496	upstream	496
7270	chrV	3388304	3388703	400	*	X5638	WBGene00015440	3385695	3388156	2462	-	147	upstream	147
7271	chrIV	1745478	1745877	400	*	X5640	WBGene00021506	1745875	1751633	5759	+	0	overlapStart	0
7272	chrIV	1745478	1745877	400	*	X5640	WBGene00021508	1740921	1745587	4667	-	0	overlapStart	0
7273	chrIV	2914521	2914920	400	*	X5641	WBGene00021886	2902436	2914816	12381	-	0	overlapStart	0
7274	chrII	11491900	11492299	400	*	X5644	WBGene00200584	11492517	11492666	150	+	217	upstream	217
7275	chrII	14794937	14795336	400	*	X5645	WBGene00001225	14795404	14798224	2821	+	67	upstream	67
7276	chrIV	9931939	9932338	400	*	X5646	WBGene00004974	9933910	9934285	376	+	1571	upstream	1571
7277	chrIV	9931939	9932338	400	*	X5646	WBGene00009131	9930899	9932240	1342	-	0	overlapStart	0
7278	chrIV	9931939	9932338	400	*	X5646	WBGene00009132	9932235	9933879	1645	+	0	overlapStart	0
7279	chrIII	7376363	7376762	400	*	X5647	WBGene00003378	7370131	7374731	4601	-	1631	upstream	1631
7280	chrI	7058857	7059256	400	*	X5648	WBGene00012164	7053773	7056875	3103	-	1981	upstream	1981
7281	chrIV	4469907	4470306	400	*	X5649	WBGene00195363	4470962	4471169	208	+	655	upstream	655
7282	chrX	6799699	6800098	400	*	X5650	WBGene00019749	6800688	6803700	3013	+	589	upstream	589
7283	chrX	6799699	6800098	400	*	X5650	WBGene00198512	6799085	6799221	137	-	477	upstream	477
7284	chrIII	10817075	10817474	400	*	X5651	WBGene00197424	10816925	10817064	140	-	10	upstream	10
7285	chrIII	10817075	10817474	400	*	X5651	WBGene00219601	10817263	10821245	3983	+	0	overlapStart	0
7286	chrIII	1164674	1165073	400	*	X5652	WBGene00023196	1163354	1163427	74	-	1246	upstream	1246
7287	chrIII	1164674	1165073	400	*	X5652	WBGene00023197	1164800	1164873	74	-	0	includeFeature	0
7288	chrIII	1164674	1165073	400	*	X5652	WBGene00195796	1166470	1166685	216	+	1396	upstream	1396
7289	chrIII	1164674	1165073	400	*	X5652	WBGene00196621	1164778	1164902	125	+	0	includeFeature	0
7290	chrII	9057348	9057747	400	*	X5653	WBGene00004446	9056499	9057111	613	-	236	upstream	236
7291	chrII	5379598	5379997	400	*	X5655	WBGene00004034	5380027	5384169	4143	+	29	upstream	29
7292	chrII	5379598	5379997	400	*	X5655	WBGene00201570	5379662	5379881	220	-	0	includeFeature	0
7293	chrII	6196961	6197360	400	*	X5656	WBGene00016244	6197180	6198308	1129	+	0	overlapStart	0
7294	chrII	6196961	6197360	400	*	X5656	WBGene00016245	6195813	6196959	1147	-	1	upstream	1
7295	chrII	6196961	6197360	400	*	X5656	WBGene00077732	6198696	6201628	2933	+	1335	upstream	1335
7296	chrIII	4269825	4270224	400	*	X5659	WBGene00011605	4263785	4269270	5486	-	554	upstream	554
7297	chrIII	8982130	8982529	400	*	X5660	WBGene00011146	8975070	8981897	6828	-	232	upstream	232
7298	chrII	14383582	14383981	400	*	X5661	WBGene00003220	14383973	14388454	4482	+	0	overlapStart	0
7299	chrIII	8319131	8319530	400	*	X5662	WBGene00004726	8314349	8318588	4240	-	542	upstream	542
7300	chrIII	8319131	8319530	400	*	X5662	WBGene00017360	8318683	8319260	578	-	0	overlapStart	0
7301	chrIII	5806729	5807128	400	*	X5663	WBGene00020018	5807052	5809206	2155	+	0	overlapStart	0
7302	chrX	17197747	17198146	400	*	X5664	WBGene00199838	17199119	17199169	51	+	972	upstream	972
7303	chrI	2688773	2689172	400	*	X5665	WBGene00044927	2688947	2689069	123	+	0	includeFeature	0
7304	chrI	13653847	13654246	400	*	X5666	WBGene00004445	13652939	13653704	766	-	142	upstream	142
7305	chrI	13653847	13654246	400	*	X5666	WBGene00012353	13654009	13658167	4159	+	0	overlapStart	0
7306	chrI	7383079	7383478	400	*	X5667	WBGene00006754	7376604	7383197	6594	-	0	overlapStart	0
7307	chrI	7383079	7383478	400	*	X5667	WBGene00007597	7384398	7388792	4395	+	919	upstream	919
7308	chrIII	6817049	6817448	400	*	X5668	WBGene00043297	6816643	6816880	238	-	168	upstream	168
7309	chrIV	7243003	7243402	400	*	X5669	WBGene00017051	7244208	7245502	1295	+	805	upstream	805
7310	chrIV	7243003	7243402	400	*	X5669	WBGene00017054	7240445	7242270	1826	-	732	upstream	732
7311	chrII	155929	156328	400	*	X5670	WBGene00020796	154875	156043	1169	-	0	overlapStart	0
7312	chrII	6535859	6536258	400	*	X5671	WBGene00007050	6536380	6554846	18467	+	121	upstream	121
7313	chrII	8428856	8429255	400	*	X5672	WBGene00008800	8423951	8428855	4905	-	0	upstream	0
7314	chrIV	12145669	12146068	400	*	X5674	WBGene00007088	12143431	12145731	2301	-	0	overlapStart	0
7315	chrIII	12598582	12598981	400	*	X5675	WBGene00013734	12595994	12598604	2611	-	0	overlapStart	0
7316	chrII	8216488	8216887	400	*	X5676	WBGene00002066	8217231	8222395	5165	+	343	upstream	343
7317	chrII	8216488	8216887	400	*	X5676	WBGene00010913	8214575	8216616	2042	-	0	overlapStart	0
7318	chrI	2401442	2401841	400	*	X5677	WBGene00021460	2402232	2409987	7756	+	390	upstream	390
7319	chrI	2401442	2401841	400	*	X5677	WBGene00021474	2382953	2401492	18540	-	0	overlapStart	0
7320	chrIV	4445730	4446129	400	*	X5679	WBGene00019946	4447299	4449897	2599	+	1169	upstream	1169
7321	chrIV	4445730	4446129	400	*	X5679	WBGene00019947	4445990	4446997	1008	+	0	overlapStart	0
7322	chrIV	4445730	4446129	400	*	X5679	WBGene00019953	4442399	4445876	3478	-	0	overlapStart	0
7323	chrII	4047822	4048221	400	*	X5680	WBGene00019483	4044771	4047247	2477	-	574	upstream	574
7324	chrI	2291077	2291476	400	*	X5682	WBGene00000408	2281504	2291183	9680	-	0	overlapStart	0
7325	chrI	2291077	2291476	400	*	X5682	WBGene00021469	2293132	2297312	4181	+	1655	upstream	1655
7326	chrIV	15037017	15037416	400	*	X5683	WBGene00012768	15037321	15039551	2231	+	0	overlapStart	0
7327	chrIV	15028838	15029237	400	*	X5684	WBGene00012766	15028358	15029136	779	-	0	overlapStart	0
7328	chrIII	4693350	4693749	400	*	X5685	WBGene00011408	4692098	4693303	1206	-	46	upstream	46
7329	chrIII	4693350	4693749	400	*	X5685	WBGene00011410	4694003	4695270	1268	+	253	upstream	253
7330	chrI	10720226	10720625	400	*	X5686	WBGene00015023	10720813	10723496	2684	+	187	upstream	187
7331	chrV	1264244	1264643	400	*	X5688	WBGene00004266	1262628	1263989	1362	-	254	upstream	254
7332	chrV	1264244	1264643	400	*	X5688	WBGene00016540	1264773	1270160	5388	+	129	upstream	129
7333	chrV	1264244	1264643	400	*	X5688	WBGene00198782	1264510	1264561	52	+	0	includeFeature	0
7334	chrIV	4393957	4394356	400	*	X5690	WBGene00021281	4394410	4415622	21213	+	53	upstream	53
7335	chrIV	4393957	4394356	400	*	X5690	WBGene00235373	4394410	4397925	3516	+	53	upstream	53
7336	chrIV	4390491	4390890	400	*	X5691	WBGene00004419	4389135	4390649	1515	-	0	overlapStart	0
7337	chrIV	4390491	4390890	400	*	X5691	WBGene00021282	4390848	4393403	2556	+	0	overlapStart	0
7338	chrIV	4390491	4390890	400	*	X5691	WBGene00044952	4390088	4390308	221	-	182	upstream	182
7339	chrV	2694419	2694818	400	*	X5692	WBGene00021563	2694768	2698864	4097	+	0	overlapStart	0
7340	chrV	2694419	2694818	400	*	X5692	WBGene00021564	2688461	2694430	5970	-	0	overlapStart	0
7341	chrI	5807226	5807625	400	*	X5693	WBGene00003020	5807709	5815637	7929	+	83	upstream	83
7342	chrI	5807226	5807625	400	*	X5693	WBGene00015176	5803959	5807291	3333	-	0	overlapStart	0
7343	chrI	4381807	4382206	400	*	X5694	WBGene00022830	4382565	4385218	2654	+	358	upstream	358
7344	chrI	4381807	4382206	400	*	X5694	WBGene00022836	4379325	4381948	2624	-	0	overlapStart	0
7345	chrI	8608689	8609088	400	*	X5695	WBGene00009664	8606404	8608631	2228	-	57	upstream	57
7346	chrI	8608689	8609088	400	*	X5695	WBGene00009665	8609925	8611066	1142	+	836	upstream	836
7347	chrV	126707	127106	400	*	X5698	WBGene00020999	124010	126758	2749	-	0	overlapStart	0
7348	chrV	126707	127106	400	*	X5698	WBGene00021004	128237	131754	3518	+	1130	upstream	1130
7349	chrI	8807957	8808356	400	*	X5699	WBGene00009451	8804799	8808081	3283	-	0	overlapStart	0
7350	chrI	8807957	8808356	400	*	X5699	WBGene00009455	8808775	8813298	4524	+	418	upstream	418
7351	chrII	9098897	9099296	400	*	X5700	WBGene00000532	9094710	9098605	3896	-	291	upstream	291
7352	chrII	9098897	9099296	400	*	X5700	WBGene00012000	9099371	9100639	1269	+	74	upstream	74
7353	chrIV	12282324	12282723	400	*	X5702	WBGene00016590	12281672	12282207	536	-	116	upstream	116
7354	chrIV	12282324	12282723	400	*	X5702	WBGene00302978	12282739	12287820	5082	+	15	upstream	15
7355	chrII	5593632	5594031	400	*	X5703	WBGene00000383	5589186	5593628	4443	-	3	upstream	3
7356	chrII	5593632	5594031	400	*	X5703	WBGene00015916	5594714	5596463	1750	+	682	upstream	682
7357	chrI	535139	535538	400	*	X5704	WBGene00022042	535791	536670	880	+	252	upstream	252
7358	chrIV	2725934	2726333	400	*	X5705	WBGene00022381	2720323	2725858	5536	-	75	upstream	75
7359	chrIV	9260308	9260707	400	*	X5706	WBGene00012434	9258913	9259764	852	-	543	upstream	543
7360	chrIII	3784886	3785285	400	*	X5707	WBGene00199522	3785725	3785874	150	+	439	upstream	439
7361	chrIII	3784886	3785285	400	*	X5707	WBGene00201464	3784859	3784912	54	-	0	overlapStart	0
7362	chrIII	3784886	3785285	400	*	X5707	WBGene00202364	3785099	3785246	148	-	0	includeFeature	0
7363	chrV	11979884	11980283	400	*	X5708	WBGene00004917	11978518	11979970	1453	-	0	overlapStart	0
7364	chrV	11979884	11980283	400	*	X5708	WBGene00014291	11980118	11980261	144	+	0	includeFeature	0
7365	chrV	11979884	11980283	400	*	X5708	WBGene00169538	11979313	11979333	21	-	550	upstream	550
7366	chrV	11979884	11980283	400	*	X5708	WBGene00196956	11979959	11980101	143	+	0	includeFeature	0
7367	chrI	8369667	8370066	400	*	X5709	WBGene00008887	8363954	8369917	5964	-	0	overlapStart	0
7368	chrIII	12456827	12457226	400	*	X5710	WBGene00013039	12453588	12456850	3263	-	0	overlapStart	0
7369	chrIII	12456827	12457226	400	*	X5710	WBGene00013040	12457599	12465821	8223	+	372	upstream	372
7370	chrII	11602501	11602900	400	*	X5711	WBGene00165092	11603462	11603482	21	+	561	upstream	561
7371	chrIII	4018924	4019323	400	*	X5712	WBGene00006537	4015769	4017643	1875	-	1280	upstream	1280
7372	chrIII	4018924	4019323	400	*	X5712	WBGene00011367	4020037	4021867	1831	+	713	upstream	713
7373	chrX	14816651	14817050	400	*	X5713	WBGene00197461	14818981	14819119	139	+	1930	upstream	1930
7374	chrII	4791275	4791674	400	*	X5714	WBGene00017837	4791620	4795643	4024	+	0	overlapStart	0
7375	chrIV	11659291	11659690	400	*	X5715	WBGene00014076	11659800	11665203	5404	+	109	upstream	109
7376	chrIV	11659291	11659690	400	*	X5715	WBGene00195005	11659573	11659673	101	+	0	includeFeature	0
7377	chrII	11979840	11980239	400	*	X5716	WBGene00012471	11977784	11979859	2076	-	0	overlapStart	0
7378	chrII	476107	476506	400	*	X5717	WBGene00021073	471247	475940	4694	-	166	upstream	166
7379	chrII	476107	476506	400	*	X5717	WBGene00021076	476222	478063	1842	+	0	overlapStart	0
7380	chrIV	13502868	13503267	400	*	X5718	WBGene00012868	13476935	13502852	25918	-	15	upstream	15
7381	chrII	10452339	10452738	400	*	X5719	WBGene00014060	10452920	10455200	2281	+	181	upstream	181
7382	chrIII	4849935	4850334	400	*	X5721	WBGene00017801	4850507	4851910	1404	+	172	upstream	172
7383	chrIII	4849935	4850334	400	*	X5721	WBGene00017811	4847009	4849907	2899	-	27	upstream	27
7384	chrIII	952236	952635	400	*	X5722	WBGene00020450	952419	953803	1385	+	0	overlapStart	0
7385	chrIII	952236	952635	400	*	X5722	WBGene00198514	951078	951163	86	-	1072	upstream	1072
7386	chrX	16814846	16815245	400	*	X5725	WBGene00000294	16807461	16813673	6213	-	1172	upstream	1172
7387	chrX	16814846	16815245	400	*	X5725	WBGene00199271	16815550	16815605	56	+	304	upstream	304
7388	chrI	14710866	14711265	400	*	X5726	WBGene00013201	14708195	14710961	2767	-	0	overlapStart	0
7389	chrI	14710866	14711265	400	*	X5726	WBGene00013202	14711081	14715030	3950	+	0	overlapStart	0
7390	chrX	3601865	3602264	400	*	X5727	WBGene00020847	3597276	3600475	3200	-	1389	upstream	1389
7391	chrIII	5680233	5680632	400	*	X5728	WBGene00018827	5680433	5682326	1894	+	0	overlapStart	0
7392	chrIII	5680233	5680632	400	*	X5728	WBGene00018830	5677953	5679038	1086	-	1194	upstream	1194
7393	chrIV	17448378	17448777	400	*	X5729	WBGene00171638	17449928	17449948	21	+	1150	upstream	1150
7394	chrII	14857042	14857441	400	*	X5730	WBGene00011043	14857259	14866636	9378	+	0	overlapStart	0
7395	chrI	2857563	2857962	400	*	X5731	WBGene00021128	2853975	2855732	1758	-	1830	upstream	1830
7396	chrI	10192813	10193212	400	*	X5733	WBGene00000931	10187515	10190896	3382	-	1916	upstream	1916
7397	chrI	10192813	10193212	400	*	X5733	WBGene00007711	10191273	10192894	1622	-	0	overlapStart	0
7398	chrI	10192813	10193212	400	*	X5733	WBGene00007712	10193242	10193999	758	+	29	upstream	29
7399	chrII	10824167	10824566	400	*	X5734	WBGene00003367	10824294	10841424	17131	+	0	overlapStart	0
7400	chrII	10824167	10824566	400	*	X5734	WBGene00023418	10822328	10824081	1754	-	85	upstream	85
7401	chrI	11578000	11578399	400	*	X5735	WBGene00008856	11572121	11577488	5368	-	511	upstream	511
7402	chrI	11578000	11578399	400	*	X5735	WBGene00008857	11578641	11579612	972	+	241	upstream	241
7403	chrII	8516659	8517058	400	*	X5736	WBGene00004383	8517150	8518412	1263	+	91	upstream	91
7404	chrV	15187655	15188054	400	*	X5737	WBGene00000879	15189927	15190926	1000	+	1872	upstream	1872
7405	chrV	15187655	15188054	400	*	X5737	WBGene00000883	15186582	15187787	1206	-	0	overlapStart	0
7406	chrV	15187655	15188054	400	*	X5737	WBGene00013568	15185891	15186300	410	-	1354	upstream	1354
7407	chrV	15187655	15188054	400	*	X5737	WBGene00013569	15187989	15189588	1600	+	0	overlapStart	0
7408	chrV	15187655	15188054	400	*	X5737	WBGene00220208	15187989	15188089	101	+	0	overlapStart	0
7409	chrIII	9465567	9465966	400	*	X5738	WBGene00000235	9467464	9468058	595	+	1497	upstream	1497
7410	chrIII	9465567	9465966	400	*	X5738	WBGene00007186	9462989	9465965	2977	-	0	overlapStart	0
7411	chrIII	9465567	9465966	400	*	X5738	WBGene00007188	9465767	9467177	1411	+	0	overlapStart	0
7412	chrII	9940311	9940710	400	*	X5739	WBGene00007333	9940758	9944006	3249	+	47	upstream	47
7413	chrII	9940311	9940710	400	*	X5739	WBGene00007334	9938106	9938971	866	-	1339	upstream	1339
7414	chrI	381698	382097	400	*	X5740	WBGene00004143	379071	381902	2832	-	0	overlapStart	0
7415	chrI	381698	382097	400	*	X5740	WBGene00006385	382648	388564	5917	+	550	upstream	550
7416	chrIV	1388115	1388514	400	*	X5741	WBGene00023202	1388216	1388287	72	-	0	includeFeature	0
7417	chrIII	13425955	13426354	400	*	X5742	WBGene00009732	13426100	13427715	1616	+	0	overlapStart	0
7418	chrV	4570246	4570645	400	*	X5743	WBGene00022015	4571135	4585168	14034	+	489	upstream	489
7419	chrV	4570246	4570645	400	*	X5743	WBGene00022019	4562215	4570043	7829	-	202	upstream	202
7420	chrIII	13292911	13293310	400	*	X5744	WBGene00012802	13283892	13293088	9197	-	0	overlapStart	0
7421	chrI	6471906	6472305	400	*	X5746	WBGene00000386	6469386	6471995	2610	-	0	overlapStart	0
7422	chrI	6471906	6472305	400	*	X5746	WBGene00019429	6473207	6476756	3550	+	901	upstream	901
7423	chrI	9650213	9650612	400	*	X5747	WBGene00000968	9647603	9649238	1636	-	974	upstream	974
7424	chrI	9650213	9650612	400	*	X5747	WBGene00011497	9650499	9652946	2448	+	0	overlapStart	0
7425	chrV	12161198	12161597	400	*	X5748	WBGene00005592	12163206	12164535	1330	+	1608	upstream	1608
7426	chrII	3071222	3071621	400	*	X5750	WBGene00021294	3062542	3071381	8840	-	0	overlapStart	0
7427	chrII	3071222	3071621	400	*	X5750	WBGene00202455	3072345	3072395	51	+	723	upstream	723
7428	chrII	6519994	6520393	400	*	X5752	WBGene00016971	6517188	6519845	2658	-	148	upstream	148
7429	chrV	104285	104684	400	*	X5755	WBGene00004496	103394	104064	671	-	220	upstream	220
7430	chrV	104285	104684	400	*	X5755	WBGene00018975	104826	118188	13363	+	141	upstream	141
7431	chrI	8288634	8289033	400	*	X5756	WBGene00011344	8275611	8288124	12514	-	509	upstream	509
7432	chrV	10244333	10244732	400	*	X5757	WBGene00007538	10242787	10243205	419	-	1127	upstream	1127
7433	chrIII	6722224	6722623	400	*	X5759	WBGene00018131	6723389	6725711	2323	+	765	upstream	765
7434	chrIII	6722224	6722623	400	*	X5759	WBGene00018132	6722454	6723284	831	+	0	overlapStart	0
7435	chrIII	6722224	6722623	400	*	X5759	WBGene00018137	6720415	6722258	1844	-	0	overlapStart	0
7436	chrI	12813723	12814122	400	*	X5761	WBGene00012477	12815904	12816428	525	+	1781	upstream	1781
7437	chrIII	5855766	5856165	400	*	X5762	WBGene00000115	5856018	5859186	3169	+	0	overlapStart	0
7438	chrIII	5855766	5856165	400	*	X5762	WBGene00000381	5853532	5855687	2156	-	78	upstream	78
7439	chrI	14820212	14820611	400	*	X5763	WBGene00002324	14820381	14821651	1271	+	0	overlapStart	0
7440	chrI	14820212	14820611	400	*	X5763	WBGene00006711	14822050	14823996	1947	+	1438	upstream	1438
7441	chrI	14820212	14820611	400	*	X5763	WBGene00013204	14815706	14820222	4517	-	0	overlapStart	0
7442	chrII	10607293	10607692	400	*	X5764	WBGene00007561	10605717	10607275	1559	-	17	upstream	17
7443	chrIII	12178109	12178508	400	*	X5765	WBGene00001636	12171353	12177245	5893	-	863	upstream	863
7444	chrIII	10844910	10845309	400	*	X5766	WBGene00011268	10840023	10845020	4998	-	0	overlapStart	0
7445	chrII	7862268	7862667	400	*	X5767	WBGene00011638	7864074	7866256	2183	+	1406	upstream	1406
7446	chrIV	4171712	4172111	400	*	X5768	WBGene00004385	4172076	4173988	1913	+	0	overlapStart	0
7447	chrIV	4171712	4172111	400	*	X5768	WBGene00004386	4174089	4176279	2191	+	1977	upstream	1977
7448	chrIV	4171712	4172111	400	*	X5768	WBGene00195048	4170776	4171569	794	-	142	upstream	142
7449	chrIV	13318702	13319101	400	*	X5769	WBGene00014941	13320158	13321831	1674	+	1056	upstream	1056
7450	chrV	16537882	16538281	400	*	X5770	WBGene00012522	16538396	16549854	11459	+	114	upstream	114
7451	chrX	11948281	11948680	400	*	X5771	WBGene00011614	11944313	11946834	2522	-	1446	upstream	1446
7452	chrX	11948281	11948680	400	*	X5771	WBGene00011615	11948843	11951893	3051	+	162	upstream	162
7453	chrIII	9406618	9407017	400	*	X5773	WBGene00012059	9404484	9406641	2158	-	0	overlapStart	0
7454	chrV	18967558	18967957	400	*	X5775	WBGene00012701	18960969	18967842	6874	-	0	overlapStart	0
7455	chrI	6358493	6358892	400	*	X5776	WBGene00003499	6356614	6358410	1797	-	82	upstream	82
7456	chrI	6358493	6358892	400	*	X5776	WBGene00019395	6360844	6364172	3329	+	1951	upstream	1951
7457	chrI	6358493	6358892	400	*	X5776	WBGene00019396	6358585	6360457	1873	+	0	overlapStart	0
7458	chrIII	11526284	11526683	400	*	X5777	WBGene00013441	11526372	11534595	8224	+	0	overlapStart	0
7459	chrIV	9825233	9825632	400	*	X5778	WBGene00012341	9817412	9824632	7221	-	600	upstream	600
7460	chrIV	9825233	9825632	400	*	X5778	WBGene00012342	9825694	9830620	4927	+	61	upstream	61
7461	chrIV	9825233	9825632	400	*	X5778	WBGene00219229	9825312	9825421	110	-	0	includeFeature	0
7462	chrII	11156258	11156657	400	*	X5779	WBGene00197003	11157793	11157934	142	+	1135	upstream	1135
7463	chrV	9545894	9546293	400	*	X5780	WBGene00001909	9544611	9545398	788	-	495	upstream	495
7464	chrV	9545894	9546293	400	*	X5780	WBGene00001910	9546092	9546838	747	+	0	overlapStart	0
7465	chrV	9545894	9546293	400	*	X5780	WBGene00001911	9547083	9547607	525	+	789	upstream	789
7466	chrIII	8080212	8080611	400	*	X5781	WBGene00000143	8080570	8083701	3132	+	0	overlapStart	0
7467	chrIII	8080212	8080611	400	*	X5781	WBGene00000939	8071916	8080281	8366	-	0	overlapStart	0
7468	chrI	14647428	14647827	400	*	X5782	WBGene00013689	14647782	14651456	3675	+	0	overlapStart	0
7469	chrIV	1658944	1659343	400	*	X5783	WBGene00004497	1659691	1660011	321	+	347	upstream	347
7470	chrIV	5550685	5551084	400	*	X5784	WBGene00020462	5551134	5558820	7687	+	49	upstream	49
7471	chrV	10342185	10342584	400	*	X5785	WBGene00010626	10343032	10345489	2458	+	447	upstream	447
7472	chrI	15035721	15036120	400	*	X5786	WBGene00009284	15036373	15040487	4115	+	252	upstream	252
7473	chrIII	10319661	10320060	400	*	X5787	WBGene00011558	10318296	10318563	268	-	1097	upstream	1097
7474	chrIII	10319661	10320060	400	*	X5787	WBGene00011562	10321019	10325675	4657	+	958	upstream	958
7475	chrIII	4475359	4475758	400	*	X5788	WBGene00004132	4471407	4475150	3744	-	208	upstream	208
7476	chrIII	4475359	4475758	400	*	X5788	WBGene00004470	4475918	4476887	970	+	159	upstream	159
7477	chrIII	4475359	4475758	400	*	X5788	WBGene00197669	4475576	4475782	207	+	0	overlapStart	0
7478	chrIII	4475359	4475758	400	*	X5788	WBGene00198182	4475514	4475657	144	-	0	includeFeature	0
7479	chrII	7323337	7323736	400	*	X5790	WBGene00017663	7319910	7323200	3291	-	136	upstream	136
7480	chrI	2410033	2410432	400	*	X5791	WBGene00044926	2410190	2410254	65	+	0	includeFeature	0
7481	chrI	2410033	2410432	400	*	X5791	WBGene00195289	2410190	2410261	72	-	0	includeFeature	0
7482	chrII	4994932	4995331	400	*	X5792	WBGene00004382	4995551	4998035	2485	+	219	upstream	219
7483	chrII	4994932	4995331	400	*	X5792	WBGene00020868	4990831	4993580	2750	-	1351	upstream	1351
7484	chrII	12221357	12221756	400	*	X5793	WBGene00044051	12222405	12222932	528	+	648	upstream	648
7485	chrI	3069941	3070340	400	*	X5795	WBGene00000205	3069325	3070150	826	-	0	overlapStart	0
7486	chrV	8569779	8570178	400	*	X5796	WBGene00017797	8570311	8581397	11087	+	132	upstream	132
7487	chrV	8569779	8570178	400	*	X5796	WBGene00017800	8565275	8570077	4803	-	0	overlapStart	0
7488	chrIV	11566166	11566565	400	*	X5799	WBGene00004755	11561986	11566194	4209	-	0	overlapStart	0
7489	chrIV	11566166	11566565	400	*	X5799	WBGene00195921	11566261	11566417	157	+	0	includeFeature	0
7490	chrIV	11566166	11566565	400	*	X5799	WBGene00196989	11566261	11566411	151	-	0	includeFeature	0
7491	chrII	8143328	8143727	400	*	X5800	WBGene00004421	8143863	8144671	809	+	135	upstream	135
7492	chrII	8143328	8143727	400	*	X5800	WBGene00008642	8141213	8143478	2266	-	0	overlapStart	0
7493	chrIII	2759200	2759599	400	*	X5801	WBGene00166939	2760618	2760638	21	+	1018	upstream	1018
7494	chrX	10694871	10695270	400	*	X5802	WBGene00008749	10695312	10697894	2583	+	41	upstream	41
7495	chrV	10579035	10579434	400	*	X5803	WBGene00003065	10579309	10580693	1385	+	0	overlapStart	0
7496	chrV	10579035	10579434	400	*	X5803	WBGene00011890	10576513	10578322	1810	-	712	upstream	712
7497	chrV	10579035	10579434	400	*	X5803	WBGene00011892	10578428	10579141	714	-	0	overlapStart	0
7498	chrI	4633374	4633773	400	*	X5806	WBGene00016650	4610147	4633377	23231	-	0	overlapStart	0
7499	chrI	4633374	4633773	400	*	X5806	WBGene00016653	4634103	4635620	1518	+	329	upstream	329
7500	chrII	4424824	4425223	400	*	X5807	WBGene00022739	4425167	4432613	7447	+	0	overlapStart	0
7501	chrII	4424824	4425223	400	*	X5807	WBGene00022742	4422463	4424902	2440	-	0	overlapStart	0
7502	chrI	13514307	13514706	400	*	X5808	WBGene00013593	13514550	13526254	11705	+	0	overlapStart	0
7503	chrI	13514307	13514706	400	*	X5808	WBGene00013604	13512313	13514320	2008	-	0	overlapStart	0
7504	chrI	14405580	14405979	400	*	X5810	WBGene00000158	14406028	14417942	11915	+	48	upstream	48
7505	chrI	14405580	14405979	400	*	X5810	WBGene00013669	14400679	14405649	4971	-	0	overlapStart	0
7506	chrII	11495238	11495637	400	*	X5811	WBGene00003868	11493231	11495321	2091	-	0	overlapStart	0
7507	chrII	11495238	11495637	400	*	X5811	WBGene00007144	11495692	11496663	972	+	54	upstream	54
7508	chrIII	4186792	4187191	400	*	X5812	WBGene00003073	4181543	4186825	5283	-	0	overlapStart	0
7509	chrIII	4186792	4187191	400	*	X5812	WBGene00011278	4188160	4189285	1126	+	968	upstream	968
7510	chrII	8964863	8965262	400	*	X5813	WBGene00007683	8965006	8966919	1914	+	0	overlapStart	0
7511	chrII	8964863	8965262	400	*	X5813	WBGene00007684	8964238	8964901	664	-	0	overlapStart	0
7512	chrII	8964863	8965262	400	*	X5813	WBGene00007690	8955239	8964149	8911	-	713	upstream	713
7513	chrIV	6910150	6910549	400	*	X5814	WBGene00004458	6906415	6909913	3499	-	236	upstream	236
7514	chrIV	6910150	6910549	400	*	X5814	WBGene00020683	6910683	6912865	2183	+	133	upstream	133
7515	chrIV	6910150	6910549	400	*	X5814	WBGene00196846	6910158	6910307	150	+	0	includeFeature	0
7516	chrII	11967664	11968063	400	*	X5815	WBGene00003228	11968637	11972334	3698	+	573	upstream	573
7517	chrII	11967664	11968063	400	*	X5815	WBGene00012221	11967048	11967533	486	-	130	upstream	130
7518	chrI	10927319	10927718	400	*	X5816	WBGene00000780	10924240	10925753	1514	-	1565	upstream	1565
7519	chrI	10927319	10927718	400	*	X5816	WBGene00023057	10927583	10927654	72	+	0	includeFeature	0
7520	chrI	10927319	10927718	400	*	X5816	WBGene00023058	10927413	10927484	72	-	0	includeFeature	0
7521	chrI	10927319	10927718	400	*	X5816	WBGene00196718	10927581	10927663	83	-	0	includeFeature	0
7522	chrI	10927319	10927718	400	*	X5816	WBGene00197613	10927401	10927489	89	+	0	includeFeature	0
7523	chrI	2667786	2668185	400	*	X5817	WBGene00017979	2668160	2672434	4275	+	0	overlapStart	0
7524	chrIII	5379892	5380291	400	*	X5818	WBGene00021313	5375698	5379929	4232	-	0	overlapStart	0
7525	chrV	13906085	13906484	400	*	X5819	WBGene00007363	13906492	13908135	1644	+	7	upstream	7
7526	chrI	7056836	7057235	400	*	X5821	WBGene00007024	7057170	7059351	2182	+	0	overlapStart	0
7527	chrI	7056836	7057235	400	*	X5821	WBGene00012164	7053773	7056875	3103	-	0	overlapStart	0
7528	chrI	7056836	7057235	400	*	X5821	WBGene00044988	7053688	7054912	1225	-	1923	upstream	1923
7529	chrX	7477329	7477728	400	*	X5822	WBGene00196302	7478519	7478647	129	+	790	upstream	790
7530	chrX	4219117	4219516	400	*	X5823	WBGene00020922	4218279	4218458	180	-	658	upstream	658
7531	chrV	19643930	19644329	400	*	X5825	WBGene00012829	19641292	19644083	2792	-	0	overlapStart	0
7532	chrV	19643930	19644329	400	*	X5825	WBGene00012830	19644239	19645758	1520	+	0	overlapStart	0
7533	chrV	19643930	19644329	400	*	X5825	WBGene00012831	19646088	19647338	1251	+	1758	upstream	1758
7534	chrV	19643930	19644329	400	*	X5825	WBGene00045120	19643050	19643187	138	-	742	upstream	742
7535	chrIV	126220	126619	400	*	X5826	WBGene00017926	126731	127640	910	+	111	upstream	111
7536	chrIV	126220	126619	400	*	X5826	WBGene00017929	121797	126225	4429	-	0	overlapStart	0
7537	chrIV	126220	126619	400	*	X5826	WBGene00196821	126263	126391	129	+	0	includeFeature	0
7538	chrIII	3294265	3294664	400	*	X5827	WBGene00021813	3294743	3297115	2373	+	78	upstream	78
7539	chrIII	3294265	3294664	400	*	X5827	WBGene00021815	3290117	3294330	4214	-	0	overlapStart	0
7540	chrI	13812369	13812768	400	*	X5828	WBGene00012366	13806917	13812268	5352	-	100	upstream	100
7541	chrI	13812369	13812768	400	*	X5828	WBGene00194809	13812596	13812655	60	+	0	includeFeature	0
7542	chrIV	393391	393790	400	*	X5829	WBGene00020297	393880	396554	2675	+	89	upstream	89
7543	chrIV	393391	393790	400	*	X5829	WBGene00045249	393156	393546	391	-	0	overlapStart	0
7544	chrI	4767691	4768090	400	*	X5830	WBGene00019767	4769694	4771358	1665	+	1603	upstream	1603
7545	chrV	5939602	5940001	400	*	X5834	WBGene00019762	5940024	5943362	3339	+	22	upstream	22
7546	chrX	11223003	11223402	400	*	X5835	WBGene00007943	11218135	11222811	4677	-	191	upstream	191
7547	chrII	11778049	11778448	400	*	X5836	WBGene00001016	11778435	11782231	3797	+	0	overlapStart	0
7548	chrII	11778049	11778448	400	*	X5836	WBGene00009661	11774669	11777943	3275	-	105	upstream	105
7549	chrIII	5449936	5450335	400	*	X5837	WBGene00003901	5450106	5453137	3032	+	0	overlapStart	0
7550	chrIII	5449936	5450335	400	*	X5837	WBGene00044410	5448838	5449868	1031	-	67	upstream	67
7551	chrIII	1604431	1604830	400	*	X5838	WBGene00021245	1604955	1606850	1896	+	124	upstream	124
7552	chrIII	1604431	1604830	400	*	X5838	WBGene00023170	1604582	1604653	72	+	0	includeFeature	0
7553	chrIII	1604431	1604830	400	*	X5838	WBGene00023171	1604702	1604773	72	-	0	includeFeature	0
7554	chrIII	1604431	1604830	400	*	X5838	WBGene00199059	1604580	1604664	85	-	0	includeFeature	0
7555	chrII	10537817	10538216	400	*	X5839	WBGene00011302	10534332	10537671	3340	-	145	upstream	145
7556	chrII	14066646	14067045	400	*	X5840	WBGene00012730	14068907	14089119	20213	+	1861	upstream	1861
7557	chrIV	2275630	2276029	400	*	X5841	WBGene00019787	2264309	2275622	11314	-	7	upstream	7
7558	chrII	10196994	10197393	400	*	X5842	WBGene00011038	10197625	10198324	700	+	231	upstream	231
7559	chrV	384589	384988	400	*	X5843	WBGene00022642	385713	388090	2378	+	724	upstream	724
7560	chrIV	2676168	2676567	400	*	X5844	WBGene00022376	2676512	2678162	1651	+	0	overlapStart	0
7561	chrIV	2676168	2676567	400	*	X5844	WBGene00022377	2673098	2675015	1918	-	1152	upstream	1152
7562	chrI	5610463	5610862	400	*	X5845	WBGene00006919	5609310	5610270	961	-	192	upstream	192
7563	chrIV	13788650	13789049	400	*	X5846	WBGene00012887	13788936	13796224	7289	+	0	overlapStart	0
7564	chrIV	13788650	13789049	400	*	X5846	WBGene00012888	13786945	13788727	1783	-	0	overlapStart	0
7565	chrIV	13788650	13789049	400	*	X5846	WBGene00012889	13785743	13786961	1219	-	1688	upstream	1688
7566	chrII	1500362	1500761	400	*	X5847	WBGene00019209	1489930	1500330	10401	-	31	upstream	31
7567	chrI	13572678	13573077	400	*	X5848	WBGene00000891	13566258	13572063	5806	-	614	upstream	614
7568	chrX	9430992	9431391	400	*	X5849	WBGene00007129	9431432	9432745	1314	+	40	upstream	40
7569	chrV	5591502	5591901	400	*	X5851	WBGene00016990	5592685	5593612	928	+	783	upstream	783
7570	chrV	19643007	19643406	400	*	X5852	WBGene00012830	19644239	19645758	1520	+	832	upstream	832
7571	chrV	19643007	19643406	400	*	X5852	WBGene00045120	19643050	19643187	138	-	0	includeFeature	0
7572	chrIII	5068834	5069233	400	*	X5853	WBGene00016674	5069001	5070418	1418	+	0	overlapStart	0
7573	chrIII	5068834	5069233	400	*	X5853	WBGene00016682	5063993	5068725	4733	-	108	upstream	108
7574	chrI	10642235	10642634	400	*	X5854	WBGene00001228	10640465	10642281	1817	-	0	overlapStart	0
7575	chrI	10642235	10642634	400	*	X5854	WBGene00219234	10643029	10643724	696	+	394	upstream	394
7576	chrII	6880005	6880404	400	*	X5855	WBGene00016629	6879185	6880180	996	-	0	overlapStart	0
7577	chrIV	8793261	8793660	400	*	X5856	WBGene00007898	8790742	8793294	2553	-	0	overlapStart	0
7578	chrI	9884692	9885091	400	*	X5857	WBGene00003524	9886200	9888154	1955	+	1108	upstream	1108
7579	chrI	9884692	9885091	400	*	X5857	WBGene00172021	9884711	9884731	21	+	0	includeFeature	0
7580	chrV	10320259	10320658	400	*	X5858	WBGene00001646	10319535	10320158	624	-	100	upstream	100
7581	chrV	10320259	10320658	400	*	X5858	WBGene00007102	10320715	10322304	1590	+	56	upstream	56
7582	chrIII	7087519	7087918	400	*	X5859	WBGene00022738	7085197	7087741	2545	-	0	overlapStart	0
7583	chrIV	9021376	9021775	400	*	X5860	WBGene00008281	9019175	9020940	1766	-	435	upstream	435
7584	chrIII	12688012	12688411	400	*	X5861	WBGene00004700	12686243	12687916	1674	-	95	upstream	95
7585	chrIII	12688012	12688411	400	*	X5861	WBGene00013739	12688318	12698436	10119	+	0	overlapStart	0
7586	chrII	8325061	8325460	400	*	X5862	WBGene00004304	8322612	8325052	2441	-	8	upstream	8
7587	chrII	8325061	8325460	400	*	X5862	WBGene00007744	8325386	8329658	4273	+	0	overlapStart	0
7588	chrIII	8029508	8029907	400	*	X5863	WBGene00004125	8025210	8028042	2833	-	1465	upstream	1465
7589	chrIII	8029508	8029907	400	*	X5863	WBGene00018409	8028133	8029649	1517	-	0	overlapStart	0
7590	chrIII	2418254	2418653	400	*	X5864	WBGene00021020	2418345	2423912	5568	+	0	overlapStart	0
7591	chrIII	2418254	2418653	400	*	X5864	WBGene00021022	2411090	2418205	7116	-	48	upstream	48
7592	chrIII	2418254	2418653	400	*	X5864	WBGene00165052	2418786	2418806	21	+	132	upstream	132
7593	chrI	13650554	13650953	400	*	X5865	WBGene00194659	13652524	13652727	204	+	1570	upstream	1570
7594	chrV	20845515	20845914	400	*	X5866	WBGene00001431	20846113	20847727	1615	+	198	upstream	198
7595	chrV	20845515	20845914	400	*	X5866	WBGene00009290	20841573	20845546	3974	-	0	overlapStart	0
7596	chrII	3518979	3519378	400	*	X5867	WBGene00021117	3519494	3520421	928	+	115	upstream	115
7597	chrII	3518979	3519378	400	*	X5867	WBGene00023161	3519250	3519322	73	-	0	includeFeature	0
7598	chrII	3518979	3519378	400	*	X5867	WBGene00023162	3519086	3519157	72	-	0	includeFeature	0
7599	chrIII	12818456	12818855	400	*	X5868	WBGene00000203	12816789	12818100	1312	-	355	upstream	355
7600	chrIII	12818456	12818855	400	*	X5868	WBGene00012544	12820141	12825651	5511	+	1285	upstream	1285
7601	chrIII	4301022	4301421	400	*	X5869	WBGene00011206	4297239	4301039	3801	-	0	overlapStart	0
7602	chrIV	4053488	4053887	400	*	X5871	WBGene00006951	4050049	4051639	1591	-	1848	upstream	1848
7603	chrIV	7632638	7633037	400	*	X5872	WBGene00004046	7633360	7634657	1298	+	322	upstream	322
7604	chrIV	7632638	7633037	400	*	X5872	WBGene00018471	7630718	7632672	1955	-	0	overlapStart	0
7605	chrIII	7940850	7941249	400	*	X5873	WBGene00016202	7941717	7945593	3877	+	467	upstream	467
7606	chrIII	7940850	7941249	400	*	X5873	WBGene00016209	7941057	7941614	558	+	0	overlapStart	0
7607	chrIII	4413930	4414329	400	*	X5874	WBGene00014484	4414185	4414286	102	+	0	includeFeature	0
7608	chrIII	8767887	8768286	400	*	X5875	WBGene00003253	8763291	8767342	4052	-	544	upstream	544
7609	chrIII	8767887	8768286	400	*	X5875	WBGene00019800	8768311	8769252	942	+	24	upstream	24
7610	chrI	9003957	9004356	400	*	X5876	WBGene00009478	9001913	9003963	2051	-	0	overlapStart	0
7611	chrI	7314286	7314685	400	*	X5877	WBGene00008768	7313585	7314277	693	-	8	upstream	8
7612	chrIV	8233944	8234343	400	*	X5879	WBGene00200918	8233500	8233590	91	-	353	upstream	353
7613	chrX	14516501	14516900	400	*	X5880	WBGene00008354	14514136	14515073	938	-	1427	upstream	1427
7614	chrX	14516501	14516900	400	*	X5880	WBGene00044134	14516860	14519229	2370	+	0	overlapStart	0
7615	chrIV	5183641	5184040	400	*	X5881	WBGene00020994	5184123	5185240	1118	+	82	upstream	82
7616	chrIV	5183641	5184040	400	*	X5881	WBGene00169989	5182766	5182786	21	-	854	upstream	854
7617	chrIII	4362327	4362726	400	*	X5883	WBGene00007475	4362524	4362643	120	+	0	includeFeature	0
7618	chrIII	4362327	4362726	400	*	X5883	WBGene00198795	4362461	4362677	217	-	0	includeFeature	0
7619	chrII	9716552	9716951	400	*	X5884	WBGene00006940	9713737	9716467	2731	-	84	upstream	84
7620	chrII	9716552	9716951	400	*	X5884	WBGene00168864	9716752	9716772	21	-	0	includeFeature	0
7621	chrI	10553910	10554309	400	*	X5886	WBGene00009119	10553116	10553913	798	-	0	overlapStart	0
7622	chrI	10553910	10554309	400	*	X5886	WBGene00009120	10554366	10557838	3473	+	56	upstream	56
7623	chrII	13696100	13696499	400	*	X5887	WBGene00012999	13670633	13694787	24155	-	1312	upstream	1312
7624	chrIII	3921868	3922267	400	*	X5888	WBGene00014205	3920626	3921711	1086	-	156	upstream	156
7625	chrIII	3921868	3922267	400	*	X5888	WBGene00014206	3922207	3923869	1663	+	0	overlapStart	0
7626	chrI	14756431	14756830	400	*	X5889	WBGene00001030	14756858	14759354	2497	+	27	upstream	27
7627	chrI	14756431	14756830	400	*	X5889	WBGene00009559	14755154	14756432	1279	-	0	overlapStart	0
7628	chrII	4419766	4420165	400	*	X5890	WBGene00044063	4420255	4422319	2065	+	89	upstream	89
7629	chrIV	6376646	6377045	400	*	X5892	WBGene00000256	6377065	6378195	1131	+	19	upstream	19
7630	chrIV	6376646	6377045	400	*	X5892	WBGene00022253	6373162	6376523	3362	-	122	upstream	122
7631	chrI	5134486	5134885	400	*	X5893	WBGene00003475	5134709	5137971	3263	+	0	overlapStart	0
7632	chrII	9624262	9624661	400	*	X5896	WBGene00001038	9617426	9624176	6751	-	85	upstream	85
7633	chrII	9624262	9624661	400	*	X5896	WBGene00014249	9624590	9626641	2052	+	0	overlapStart	0
7634	chrII	5660915	5661314	400	*	X5897	WBGene00016115	5661167	5665243	4077	+	0	overlapStart	0
7635	chrII	5660915	5661314	400	*	X5897	WBGene00016121	5659937	5660786	850	-	128	upstream	128
7636	chrII	11540598	11540997	400	*	X5898	WBGene00010055	11538904	11540630	1727	-	0	overlapStart	0
7637	chrII	11540598	11540997	400	*	X5898	WBGene00013387	11535165	11538841	3677	-	1756	upstream	1756
7638	chrV	12729152	12729551	400	*	X5899	WBGene00004442	12727593	12728112	520	-	1039	upstream	1039
7639	chrV	12729152	12729551	400	*	X5899	WBGene00011248	12729520	12731801	2282	+	0	overlapStart	0
7640	chrII	14399585	14399984	400	*	X5900	WBGene00195007	14399565	14399629	65	-	0	overlapStart	0
7641	chrI	10592916	10593315	400	*	X5901	WBGene00014525	10593137	10593207	71	+	0	includeFeature	0
7642	chrI	10592916	10593315	400	*	X5901	WBGene00197378	10593124	10593216	93	-	0	includeFeature	0
7643	chrI	10592916	10593315	400	*	X5901	WBGene00206474	10594474	10595487	1014	+	1158	upstream	1158
7644	chrIV	14082887	14083286	400	*	X5902	WBGene00009925	14083318	14084695	1378	+	31	upstream	31
7645	chrIV	13297751	13298150	400	*	X5903	WBGene00013461	13289776	13297869	8094	-	0	overlapStart	0
7646	chrIV	13297751	13298150	400	*	X5903	WBGene00013462	13297926	13300066	2141	+	0	overlapStart	0
7647	chrIII	2487085	2487484	400	*	X5904	WBGene00021847	2487769	2494340	6572	+	284	upstream	284
7648	chrV	11505094	11505493	400	*	X5905	WBGene00008330	11503811	11504884	1074	-	209	upstream	209
7649	chrV	11505094	11505493	400	*	X5905	WBGene00008339	11505352	11508271	2920	+	0	overlapStart	0
7650	chrIII	8331912	8332311	400	*	X5906	WBGene00022579	8332223	8333572	1350	+	0	overlapStart	0
7651	chrIII	8331912	8332311	400	*	X5906	WBGene00022580	8326516	8330947	4432	-	964	upstream	964
7652	chrIII	8331912	8332311	400	*	X5906	WBGene00022583	8331047	8331919	873	-	0	overlapStart	0
7653	chrIV	8136098	8136497	400	*	X5907	WBGene00002162	8133789	8136055	2267	-	42	upstream	42
7654	chrIV	8136098	8136497	400	*	X5907	WBGene00018356	8136325	8139087	2763	+	0	overlapStart	0
7655	chrIV	8136098	8136497	400	*	X5907	WBGene00195935	8136304	8136444	141	+	0	includeFeature	0
7656	chrIV	8665705	8666104	400	*	X5908	WBGene00017235	8666252	8667177	926	+	147	upstream	147
7657	chrIII	6379144	6379543	400	*	X5909	WBGene00015810	6380695	6381517	823	+	1151	upstream	1151
7658	chrIII	6379144	6379543	400	*	X5909	WBGene00015811	6379449	6380671	1223	+	0	overlapStart	0
7659	chrIV	5209306	5209705	400	*	X5910	WBGene00043064	5209501	5210690	1190	+	0	overlapStart	0
7660	chrIV	5209306	5209705	400	*	X5910	WBGene00195093	5207109	5209481	2373	-	0	overlapStart	0
7661	chrIII	12003221	12003620	400	*	X5911	WBGene00013244	11999497	12002950	3454	-	270	upstream	270
7662	chrIII	12273572	12273971	400	*	X5912	WBGene00013557	12251492	12273692	22201	-	0	overlapStart	0
7663	chrIII	12273572	12273971	400	*	X5912	WBGene00013558	12274040	12282221	8182	+	68	upstream	68
7664	chrIV	8015608	8016007	400	*	X5913	WBGene00016129	8016153	8016882	730	+	145	upstream	145
7665	chrI	289068	289467	400	*	X5914	WBGene00016902	291215	305468	14254	+	1747	upstream	1747
7666	chrI	289068	289467	400	*	X5914	WBGene00016905	286088	289185	3098	-	0	overlapStart	0
7667	chrIV	383281	383680	400	*	X5916	WBGene00004981	379898	383185	3288	-	95	upstream	95
7668	chrIV	12559155	12559554	400	*	X5917	WBGene00014082	12557072	12558975	1904	-	179	upstream	179
7669	chrIV	12559155	12559554	400	*	X5917	WBGene00014083	12559365	12560719	1355	+	0	overlapStart	0
7670	chrIV	12559155	12559554	400	*	X5917	WBGene00014084	12560749	12561201	453	+	1194	upstream	1194
7671	chrI	6779981	6780380	400	*	X5918	WBGene00000871	6780806	6784396	3591	+	425	upstream	425
7672	chrI	6779981	6780380	400	*	X5918	WBGene00004111	6773976	6780151	6176	-	0	overlapStart	0
7673	chrIII	3959132	3959531	400	*	X5919	WBGene00011215	3960258	3961825	1568	+	726	upstream	726
7674	chrIII	3959132	3959531	400	*	X5919	WBGene00169109	3958639	3958659	21	-	472	upstream	472
7675	chrII	8997380	8997779	400	*	X5920	WBGene00006514	8997827	8999722	1896	+	47	upstream	47
7676	chrII	8997380	8997779	400	*	X5920	WBGene00009713	8997027	8997662	636	-	0	overlapStart	0
7677	chrV	6335198	6335597	400	*	X5921	WBGene00023155	6335398	6335469	72	+	0	includeFeature	0
7678	chrV	6335198	6335597	400	*	X5921	WBGene00198977	6337524	6337745	222	+	1926	upstream	1926
7679	chrI	10408901	10409300	400	*	X5922	WBGene00003847	10409302	10414707	5406	+	1	upstream	1
7680	chrI	10408901	10409300	400	*	X5922	WBGene00198280	10407458	10407585	128	-	1315	upstream	1315
7681	chrII	11547110	11547509	400	*	X5924	WBGene00010052	11547481	11549313	1833	+	0	overlapStart	0
7682	chrII	11547110	11547509	400	*	X5924	WBGene00195341	11545464	11545613	150	-	1496	upstream	1496
7683	chrI	13626159	13626558	400	*	X5925	WBGene00012386	13603885	13626225	22341	-	0	overlapStart	0
7684	chrIII	6614972	6615371	400	*	X5926	WBGene00021502	6615414	6620051	4638	+	42	upstream	42
7685	chrIV	12724643	12725042	400	*	X5927	WBGene00004315	12724948	12730095	5148	+	0	overlapStart	0
7686	chrIV	12724643	12725042	400	*	X5927	WBGene00011951	12723103	12724651	1549	-	0	overlapStart	0
7687	chrIII	5372955	5373354	400	*	X5929	WBGene00021312	5368967	5371274	2308	-	1680	upstream	1680
7688	chrII	8039510	8039909	400	*	X5931	WBGene00006724	8038271	8039597	1327	-	0	overlapStart	0
7689	chrII	8039510	8039909	400	*	X5931	WBGene00007435	8040006	8041732	1727	+	96	upstream	96
7690	chrII	8039510	8039909	400	*	X5931	WBGene00007436	8037316	8038167	852	-	1342	upstream	1342
7691	chrIII	10881968	10882367	400	*	X5932	WBGene00008080	10878191	10880183	1993	-	1784	upstream	1784
7692	chrIII	10881968	10882367	400	*	X5932	WBGene00008081	10882345	10893672	11328	+	0	overlapStart	0
7693	chrII	8602453	8602852	400	*	X5933	WBGene00000773	8600435	8602479	2045	-	0	overlapStart	0
7694	chrII	8602453	8602852	400	*	X5933	WBGene00004440	8602787	8603581	795	+	0	overlapStart	0
7695	chrII	8602453	8602852	400	*	X5933	WBGene00045130	8602971	8603103	133	+	118	upstream	118
7696	chrIII	9144998	9145397	400	*	X5934	WBGene00013983	9141789	9144794	3006	-	203	upstream	203
7697	chrIII	9144998	9145397	400	*	X5934	WBGene00013984	9145325	9145976	652	+	0	overlapStart	0
7698	chrIII	9144998	9145397	400	*	X5934	WBGene00013987	9146031	9147411	1381	+	633	upstream	633
7699	chrI	2642379	2642778	400	*	X5935	WBGene00018230	2642724	2643778	1055	+	0	overlapStart	0
7700	chrV	9344167	9344566	400	*	X5936	WBGene00006623	9345772	9348687	2916	+	1205	upstream	1205
7701	chrV	9344167	9344566	400	*	X5936	WBGene00019466	9338859	9344218	5360	-	0	overlapStart	0
7702	chrI	10333000	10333399	400	*	X5937	WBGene00013892	10331945	10333082	1138	-	0	overlapStart	0
7703	chrII	6268323	6268722	400	*	X5938	WBGene00017441	6265612	6268083	2472	-	239	upstream	239
7704	chrII	6268323	6268722	400	*	X5938	WBGene00219306	6268939	6269516	578	+	216	upstream	216
7705	chrIII	4906228	4906627	400	*	X5939	WBGene00004400	4907217	4908968	1752	+	589	upstream	589
7706	chrIII	4906228	4906627	400	*	X5939	WBGene00005011	4903997	4905473	1477	-	754	upstream	754
7707	chrIV	5079972	5080371	400	*	X5940	WBGene00050809	5079917	5079937	21	-	34	upstream	34
7708	chrIV	5079972	5080371	400	*	X5940	WBGene00168271	5080769	5080789	21	+	397	upstream	397
7709	chrI	12652027	12652426	400	*	X5942	WBGene00010419	12652277	12654646	2370	+	0	overlapStart	0
7710	chrI	12652027	12652426	400	*	X5942	WBGene00010420	12647376	12652087	4712	-	0	overlapStart	0
7711	chrI	12652027	12652426	400	*	X5942	WBGene00168505	12652385	12652405	21	+	0	includeFeature	0
7712	chrIII	9818830	9819229	400	*	X5943	WBGene00014015	9819294	9823120	3827	+	64	upstream	64
7713	chrIII	9818830	9819229	400	*	X5943	WBGene00200099	9817403	9817479	77	-	1350	upstream	1350
7714	chrIII	7122871	7123270	400	*	X5944	WBGene00015100	7124664	7128382	3719	+	1393	upstream	1393
7715	chrIII	7122871	7123270	400	*	X5944	WBGene00015101	7123128	7124329	1202	+	0	overlapStart	0
7716	chrIII	7122871	7123270	400	*	X5944	WBGene00015104	7120905	7122895	1991	-	0	overlapStart	0
7717	chrIII	8888871	8889270	400	*	X5946	WBGene00014023	8890231	8894208	3978	+	960	upstream	960
7718	chrIII	8888871	8889270	400	*	X5946	WBGene00014031	8888198	8889156	959	-	0	overlapStart	0
7719	chrX	3025007	3025406	400	*	X5947	WBGene00000175	3025505	3026976	1472	+	98	upstream	98
7720	chrII	4993668	4994067	400	*	X5948	WBGene00004382	4995551	4998035	2485	+	1483	upstream	1483
7721	chrII	4993668	4994067	400	*	X5948	WBGene00020866	4994002	4995607	1606	+	0	overlapStart	0
7722	chrII	4993668	4994067	400	*	X5948	WBGene00020868	4990831	4993580	2750	-	87	upstream	87
7723	chrIV	1923633	1924032	400	*	X5950	WBGene00018681	1923939	1948040	24102	+	0	overlapStart	0
7724	chrI	2635963	2636362	400	*	X5951	WBGene00077781	2636904	2637591	688	+	541	upstream	541
7725	chrIII	3546416	3546815	400	*	X5952	WBGene00044166	3545740	3546419	680	-	0	overlapStart	0
7726	chrIII	3546416	3546815	400	*	X5952	WBGene00199688	3544759	3544822	64	-	1593	upstream	1593
7727	chrIII	3546416	3546815	400	*	X5952	WBGene00219296	3548294	3549004	711	+	1478	upstream	1478
7728	chrII	5474061	5474460	400	*	X5953	WBGene00018960	5475409	5478524	3116	+	948	upstream	948
7729	chrII	5474061	5474460	400	*	X5953	WBGene00018961	5474373	5475475	1103	+	0	overlapStart	0
7730	chrII	97975	98374	400	*	X5954	WBGene00016808	98404	98961	558	+	29	upstream	29
7731	chrII	97975	98374	400	*	X5954	WBGene00016811	96127	98027	1901	-	0	overlapStart	0
7732	chrIV	4402272	4402671	400	*	X5955	WBGene00021284	4399879	4400400	522	-	1871	upstream	1871
7733	chrI	8970004	8970403	400	*	X5956	WBGene00004953	8966985	8970158	3174	-	0	overlapStart	0
7734	chrI	8970004	8970403	400	*	X5956	WBGene00009341	8971139	8973063	1925	+	735	upstream	735
7735	chrI	8970004	8970403	400	*	X5956	WBGene00009346	8970293	8971031	739	+	0	overlapStart	0
7736	chrII	10658609	10659008	400	*	X5959	WBGene00004704	10659206	10662317	3112	+	197	upstream	197
7737	chrII	10658609	10659008	400	*	X5959	WBGene00010896	10658027	10658626	600	-	0	overlapStart	0
7738	chrII	10658609	10659008	400	*	X5959	WBGene00010897	10652353	10657841	5489	-	767	upstream	767
7739	chrII	10658609	10659008	400	*	X5959	WBGene00197065	10658897	10659108	212	+	0	overlapStart	0
7740	chrIII	3916661	3917060	400	*	X5960	WBGene00014203	3918871	3920700	1830	+	1810	upstream	1810
7741	chrIII	3916661	3917060	400	*	X5960	WBGene00014204	3916933	3918809	1877	+	0	overlapStart	0
7742	chrI	315222	315621	400	*	X5961	WBGene00002077	310981	314989	4009	-	232	upstream	232
7743	chrII	8884364	8884763	400	*	X5962	WBGene00004355	8878496	8883659	5164	-	704	upstream	704
7744	chrII	8884364	8884763	400	*	X5962	WBGene00011580	8884901	8889673	4773	+	137	upstream	137
7745	chrII	8884364	8884763	400	*	X5962	WBGene00045407	8883763	8884418	656	-	0	overlapStart	0
7746	chrI	9611554	9611953	400	*	X5963	WBGene00002070	9609501	9611620	2120	-	0	overlapStart	0
7747	chrI	9611554	9611953	400	*	X5963	WBGene00010619	9608926	9609705	780	-	1848	upstream	1848
7748	chrII	347748	348147	400	*	X5965	WBGene00017037	341982	347891	5910	-	0	overlapStart	0
7749	chrV	3784285	3784684	400	*	X5966	WBGene00019965	3777553	3784213	6661	-	71	upstream	71
7750	chrI	8511174	8511573	400	*	X5967	WBGene00010496	8509041	8511412	2372	-	0	overlapStart	0
7751	chrI	11897157	11897556	400	*	X5968	WBGene00012956	11897407	11898521	1115	+	0	overlapStart	0
7752	chrIV	657909	658308	400	*	X5969	WBGene00023106	658181	658266	86	+	0	includeFeature	0
7753	chrIII	3248747	3249146	400	*	X5970	WBGene00021800	3241717	3248575	6859	-	171	upstream	171
7754	chrIII	3248747	3249146	400	*	X5970	WBGene00219264	3249151	3249260	110	+	4	upstream	4
7755	chrIV	9146968	9147367	400	*	X5972	WBGene00000121	9147468	9148579	1112	+	100	upstream	100
7756	chrIV	9146968	9147367	400	*	X5972	WBGene00009078	9146337	9146869	533	-	98	upstream	98
7757	chrIII	3435145	3435544	400	*	X5973	WBGene00199510	3437289	3437429	141	+	1744	upstream	1744
7758	chrIV	11561608	11562007	400	*	X5974	WBGene00008722	11558737	11561891	3155	-	0	overlapStart	0
7759	chrI	13289601	13290000	400	*	X5975	WBGene00010807	13287551	13289542	1992	-	58	upstream	58
7760	chrI	6034471	6034870	400	*	X5976	WBGene00016155	6035452	6037745	2294	+	581	upstream	581
7761	chrI	14993060	14993459	400	*	X5977	WBGene00013969	14993821	15001682	7862	+	361	upstream	361
7762	chrIV	10151513	10151912	400	*	X5978	WBGene00006638	10149166	10150602	1437	-	910	upstream	910
7763	chrIV	10151513	10151912	400	*	X5978	WBGene00011775	10151949	10155636	3688	+	36	upstream	36
7764	chrIV	7881319	7881718	400	*	X5979	WBGene00016957	7882028	7900247	18220	+	309	upstream	309
7765	chrII	14528244	14528643	400	*	X5980	WBGene00010197	14526213	14528296	2084	-	0	overlapStart	0
7766	chrII	14528244	14528643	400	*	X5980	WBGene00010198	14528754	14534173	5420	+	110	upstream	110
7767	chrI	7724684	7725083	400	*	X5981	WBGene00009189	7725019	7727112	2094	+	0	overlapStart	0
7768	chrI	7724684	7725083	400	*	X5981	WBGene00009191	7723754	7724656	903	-	27	upstream	27
7769	chrIII	5442740	5443139	400	*	X5982	WBGene00018612	5443167	5446506	3340	+	27	upstream	27
7770	chrIII	5442740	5443139	400	*	X5982	WBGene00020779	5440862	5442761	1900	-	0	overlapStart	0
7771	chrII	12785351	12785750	400	*	X5983	WBGene00012906	12782751	12785412	2662	-	0	overlapStart	0
7772	chrIV	7053259	7053658	400	*	X5984	WBGene00171571	7051457	7051477	21	-	1781	upstream	1781
7773	chrIII	2619507	2619906	400	*	X5985	WBGene00022193	2619936	2622709	2774	+	29	upstream	29
7774	chrI	8692536	8692935	400	*	X5986	WBGene00000209	8692946	8693468	523	+	10	upstream	10
7775	chrI	8692536	8692935	400	*	X5986	WBGene00010622	8687634	8690937	3304	-	1598	upstream	1598
7776	chrI	8692536	8692935	400	*	X5986	WBGene00010624	8691039	8692622	1584	-	0	overlapStart	0
7777	chrI	108210	108609	400	*	X5987	WBGene00021681	96544	108223	11680	-	0	overlapStart	0
7778	chrI	108210	108609	400	*	X5987	WBGene00199597	110576	110724	149	+	1966	upstream	1966
7779	chrIII	3505303	3505702	400	*	X5988	WBGene00004428	3502841	3503724	884	-	1578	upstream	1578
7780	chrIII	3505303	3505702	400	*	X5988	WBGene00010809	3503710	3505355	1646	-	0	overlapStart	0
7781	chrIII	1531423	1531822	400	*	X5989	WBGene00022054	1533774	1538198	4425	+	1951	upstream	1951
7782	chrII	10559113	10559512	400	*	X5990	WBGene00220053	10557565	10557644	80	-	1468	upstream	1468
7783	chrIV	1838578	1838977	400	*	X5991	WBGene00198204	1837971	1838025	55	-	552	upstream	552
7784	chrV	15085513	15085912	400	*	X5992	WBGene00007233	15087656	15088336	681	+	1743	upstream	1743
7785	chrV	15085513	15085912	400	*	X5992	WBGene00007234	15085747	15087064	1318	+	0	overlapStart	0
7786	chrV	15085513	15085912	400	*	X5992	WBGene00007235	15084059	15085382	1324	-	130	upstream	130
7787	chrII	11126468	11126867	400	*	X5993	WBGene00003076	11126932	11127530	599	+	64	upstream	64
7788	chrII	11126468	11126867	400	*	X5993	WBGene00004478	11125371	11126362	992	-	105	upstream	105
7789	chrIII	12429878	12430277	400	*	X5994	WBGene00004919	12429172	12429630	459	-	247	upstream	247
7790	chrIII	12429878	12430277	400	*	X5994	WBGene00013035	12430430	12433892	3463	+	152	upstream	152
7791	chrV	10657883	10658282	400	*	X5995	WBGene00009255	10654417	10656976	2560	-	906	upstream	906
7792	chrV	10657883	10658282	400	*	X5995	WBGene00009256	10658194	10659658	1465	+	0	overlapStart	0
7793	chrII	484418	484817	400	*	X5997	WBGene00004188	484866	490403	5538	+	48	upstream	48
7794	chrII	484418	484817	400	*	X5997	WBGene00021074	480722	484386	3665	-	31	upstream	31
7795	chrI	6183640	6184039	400	*	X5998	WBGene00000500	6181314	6183913	2600	-	0	overlapStart	0
7796	chrI	6183640	6184039	400	*	X5998	WBGene00020376	6184072	6185368	1297	+	32	upstream	32
7797	chrIII	3540527	3540926	400	*	X5999	WBGene00198711	3541179	3541327	149	+	252	upstream	252
7798	chrII	10033459	10033858	400	*	X6002	WBGene00009944	10030895	10033213	2319	-	245	upstream	245
7799	chrI	5176219	5176618	400	*	X6003	WBGene00003792	5176466	5182801	6336	+	0	overlapStart	0
7800	chrIV	7706977	7707376	400	*	X6004	WBGene00017996	7703873	7706905	3033	-	71	upstream	71
7801	chrIV	2729962	2730361	400	*	X6005	WBGene00022375	2730252	2732404	2153	+	0	overlapStart	0
7802	chrII	12089625	12090024	400	*	X6006	WBGene00000565	12072082	12088868	16787	-	756	upstream	756
7803	chrIII	5698227	5698626	400	*	X6008	WBGene00002982	5697477	5698013	537	-	213	upstream	213
7804	chrIII	5698227	5698626	400	*	X6008	WBGene00004348	5698430	5702304	3875	+	0	overlapStart	0
7805	chrIII	6929545	6929944	400	*	X6009	WBGene00002083	6930039	6931953	1915	+	94	upstream	94
7806	chrIII	6929545	6929944	400	*	X6009	WBGene00018998	6924097	6928817	4721	-	727	upstream	727
7807	chrIII	6929545	6929944	400	*	X6009	WBGene00166289	6929886	6929906	21	+	0	includeFeature	0
7808	chrIV	1739349	1739748	400	*	X6010	WBGene00021507	1727438	1737884	10447	-	1464	upstream	1464
7809	chrII	9587757	9588156	400	*	X6011	WBGene00009450	9584384	9586815	2432	-	941	upstream	941
7810	chrII	10393204	10393603	400	*	X6012	WBGene00001683	10394114	10395349	1236	+	510	upstream	510
7811	chrI	2063844	2064243	400	*	X6013	WBGene00021346	2061667	2064077	2411	-	0	overlapStart	0
7812	chrI	2063844	2064243	400	*	X6013	WBGene00021347	2064293	2064686	394	+	49	upstream	49
7813	chrII	6967522	6967921	400	*	X6014	WBGene00004090	6965800	6967648	1849	-	0	overlapStart	0
7814	chrII	6967522	6967921	400	*	X6014	WBGene00006605	6955402	6965687	10286	-	1834	upstream	1834
7815	chrII	6967522	6967921	400	*	X6014	WBGene00198924	6968392	6968562	171	+	470	upstream	470
7816	chrX	16209502	16209901	400	*	X6015	WBGene00014486	16209769	16209852	84	-	0	includeFeature	0
7817	chrX	16209502	16209901	400	*	X6015	WBGene00014487	16209228	16209311	84	-	190	upstream	190
7818	chrIII	7710086	7710485	400	*	X6016	WBGene00003002	7700338	7709491	9154	-	594	upstream	594
7819	chrIII	7710086	7710485	400	*	X6016	WBGene00015386	7712309	7717314	5006	+	1823	upstream	1823
7820	chrI	7581752	7582151	400	*	X6017	WBGene00008414	7580944	7581628	685	-	123	upstream	123
7821	chrI	7581752	7582151	400	*	X6017	WBGene00008415	7582106	7583349	1244	+	0	overlapStart	0
7822	chrI	7581752	7582151	400	*	X6017	WBGene00008421	7583810	7585340	1531	+	1658	upstream	1658
7823	chrI	7090193	7090592	400	*	X6018	WBGene00003815	7088030	7090062	2033	-	130	upstream	130
7824	chrI	7090193	7090592	400	*	X6018	WBGene00009051	7090623	7091371	749	+	30	upstream	30
7825	chrIII	13256366	13256765	400	*	X6020	WBGene00010139	13256878	13262905	6028	+	112	upstream	112
7826	chrIII	12058468	12058867	400	*	X6021	WBGene00000201	12052424	12058458	6035	-	9	upstream	9
7827	chrIII	12058468	12058867	400	*	X6021	WBGene00006993	12058844	12072293	13450	+	0	overlapStart	0
7828	chrIV	9884259	9884658	400	*	X6022	WBGene00009319	9884556	9887150	2595	+	0	overlapStart	0
7829	chrIV	9884259	9884658	400	*	X6022	WBGene00009320	9882132	9884383	2252	-	0	overlapStart	0
7830	chrIV	9884259	9884658	400	*	X6022	WBGene00171159	9884637	9884657	21	-	0	includeFeature	0
7831	chrI	2433563	2433962	400	*	X6023	WBGene00017733	2434004	2435708	1705	+	41	upstream	41
7832	chrI	2433563	2433962	400	*	X6023	WBGene00017737	2429675	2432601	2927	-	961	upstream	961
7833	chrI	2433563	2433962	400	*	X6023	WBGene00017738	2432570	2433755	1186	-	0	overlapStart	0
7834	chrII	5178687	5179086	400	*	X6024	WBGene00044389	5177298	5178007	710	-	679	upstream	679
7835	chrII	10578954	10579353	400	*	X6025	WBGene00007355	10579366	10579955	590	+	12	upstream	12
7836	chrII	10578954	10579353	400	*	X6025	WBGene00014667	10574842	10578193	3352	-	760	upstream	760
7837	chrI	5127393	5127792	400	*	X6027	WBGene00003132	5123916	5127199	3284	-	193	upstream	193
7838	chrI	5127393	5127792	400	*	X6027	WBGene00022458	5127828	5129611	1784	+	35	upstream	35
7839	chrIII	6341947	6342346	400	*	X6028	WBGene00016981	6340115	6341925	1811	-	21	upstream	21
7840	chrI	8224071	8224470	400	*	X6029	WBGene00011375	8219998	8223009	3012	-	1061	upstream	1061
7841	chrI	8224071	8224470	400	*	X6029	WBGene00045156	8224474	8224544	71	+	3	upstream	3
7842	chrIV	7554268	7554667	400	*	X6030	WBGene00000996	7551550	7553008	1459	-	1259	upstream	1259
7843	chrIV	7554268	7554667	400	*	X6030	WBGene00018637	7553532	7554488	957	-	0	overlapStart	0
7844	chrIV	7554268	7554667	400	*	X6030	WBGene00302976	7556637	7557347	711	+	1969	upstream	1969
7845	chrIV	15472151	15472550	400	*	X6031	WBGene00013530	15455137	15471488	16352	-	662	upstream	662
7846	chrIV	15472151	15472550	400	*	X6031	WBGene00013532	15472809	15473682	874	+	258	upstream	258
7847	chrIII	6383074	6383473	400	*	X6032	WBGene00002850	6383552	6389401	5850	+	78	upstream	78
7848	chrII	4741388	4741787	400	*	X6033	WBGene00018269	4742128	4745280	3153	+	340	upstream	340
7849	chrIV	2480954	2481353	400	*	X6034	WBGene00044468	2482255	2484218	1964	+	901	upstream	901
7850	chrIII	3733971	3734370	400	*	X6036	WBGene00009373	3734205	3734851	647	+	0	overlapStart	0
7851	chrIII	2698834	2699233	400	*	X6037	WBGene00022173	2700937	2707818	6882	+	1703	upstream	1703
7852	chrIII	2698834	2699233	400	*	X6037	WBGene00022174	2690160	2698817	8658	-	16	upstream	16
7853	chrIII	6396425	6396824	400	*	X6038	WBGene00015814	6394223	6396182	1960	-	242	upstream	242
7854	chrIII	6396425	6396824	400	*	X6038	WBGene00171286	6398482	6398502	21	+	1657	upstream	1657
7855	chrIII	6396425	6396824	400	*	X6038	WBGene00196070	6396637	6396688	52	-	0	includeFeature	0
7856	chrIII	5308259	5308658	400	*	X6039	WBGene00003391	5308600	5311140	2541	+	0	overlapStart	0
7857	chrI	3192555	3192954	400	*	X6040	WBGene00021831	3176419	3192857	16439	-	0	overlapStart	0
7858	chrI	1155899	1156298	400	*	X6042	WBGene00000165	1154511	1156020	1510	-	0	overlapStart	0
7859	chrI	1155899	1156298	400	*	X6042	WBGene00004429	1156579	1157474	896	+	280	upstream	280
7860	chrI	1155899	1156298	400	*	X6042	WBGene00021689	1136371	1154386	18016	-	1512	upstream	1512
7861	chrI	1155899	1156298	400	*	X6042	WBGene00195424	1156163	1156454	292	+	0	overlapStart	0
7862	chrI	1155899	1156298	400	*	X6042	WBGene00198207	1156088	1156264	177	-	0	includeFeature	0
7863	chrIV	8691493	8691892	400	*	X6043	WBGene00000994	8692086	8696553	4468	+	193	upstream	193
7864	chrIV	8691493	8691892	400	*	X6043	WBGene00002028	8688273	8691513	3241	-	0	overlapStart	0
7865	chrI	15022971	15023370	400	*	X6044	WBGene00001049	15017283	15023017	5735	-	0	overlapStart	0
7866	chrI	15022971	15023370	400	*	X6044	WBGene00009366	15023092	15027761	4670	+	0	overlapStart	0
7867	chrV	12637390	12637789	400	*	X6045	WBGene00010174	12637663	12638237	575	+	0	overlapStart	0
7868	chrII	8973728	8974127	400	*	X6047	WBGene00007686	8971965	8973566	1602	-	161	upstream	161
7869	chrIV	1328674	1329073	400	*	X6048	WBGene00018777	1329162	1339376	10215	+	88	upstream	88
7870	chrII	13369231	13369630	400	*	X6049	WBGene00012998	13369607	13375290	5684	+	0	overlapStart	0
7871	chrII	13369231	13369630	400	*	X6049	WBGene00220170	13369057	13369157	101	-	73	upstream	73
7872	chrX	13349365	13349764	400	*	X6050	WBGene00195616	13351110	13351321	212	+	1345	upstream	1345
7873	chrIII	1618940	1619339	400	*	X6051	WBGene00002025	1619742	1625797	6056	+	402	upstream	402
7874	chrIII	1618940	1619339	400	*	X6051	WBGene00021248	1617151	1618954	1804	-	0	overlapStart	0
7875	chrII	5619323	5619722	400	*	X6052	WBGene00000970	5617122	5619319	2198	-	3	upstream	3
7876	chrIII	8443694	8444093	400	*	X6053	WBGene00022865	8439468	8443607	4140	-	86	upstream	86
7877	chrIV	6790373	6790772	400	*	X6054	WBGene00006917	6791074	6792629	1556	+	301	upstream	301
7878	chrIV	6790373	6790772	400	*	X6054	WBGene00015928	6786858	6789644	2787	-	728	upstream	728
7879	chrI	9422149	9422548	400	*	X6055	WBGene00003904	9420907	9421992	1086	-	156	upstream	156
7880	chrI	9422149	9422548	400	*	X6055	WBGene00007645	9422556	9431120	8565	+	7	upstream	7
7881	chrII	5358327	5358726	400	*	X6056	WBGene00017284	5359552	5372122	12571	+	825	upstream	825
7882	chrII	5358327	5358726	400	*	X6056	WBGene00017289	5357308	5358187	880	-	139	upstream	139
7883	chrII	5358327	5358726	400	*	X6056	WBGene00017293	5358695	5359469	775	+	0	overlapStart	0
7884	chrII	5358327	5358726	400	*	X6056	WBGene00195720	5358352	5358575	224	+	0	includeFeature	0
7885	chrII	5358327	5358726	400	*	X6056	WBGene00196908	5358434	5358583	150	-	0	includeFeature	0
7886	chrIV	15013536	15013935	400	*	X6057	WBGene00001336	15008503	15013183	4681	-	352	upstream	352
7887	chrIV	15013536	15013935	400	*	X6057	WBGene00012765	15014042	15025513	11472	+	106	upstream	106
7888	chrIII	10759110	10759509	400	*	X6058	WBGene00010480	10759290	10763006	3717	+	0	overlapStart	0
7889	chrIII	10759110	10759509	400	*	X6058	WBGene00010481	10757641	10758522	882	-	587	upstream	587
7890	chrII	14798017	14798416	400	*	X6059	WBGene00013196	14798472	14800971	2500	+	55	upstream	55
7891	chrI	5653452	5653851	400	*	X6060	WBGene00018891	5649756	5653648	3893	-	0	overlapStart	0
7892	chrIII	4934970	4935369	400	*	X6061	WBGene00016142	4935578	4937223	1646	+	208	upstream	208
7893	chrIV	3050234	3050633	400	*	X6062	WBGene00022069	3032578	3050102	17525	-	131	upstream	131
7894	chrV	13664889	13665288	400	*	X6063	WBGene00010280	13665397	13669292	3896	+	108	upstream	108
7895	chrIII	3854781	3855180	400	*	X6064	WBGene00164983	3855072	3856931	1860	+	0	overlapStart	0
7896	chrII	9169540	9169939	400	*	X6065	WBGene00001061	9169910	9172565	2656	+	0	overlapStart	0
7897	chrII	9169540	9169939	400	*	X6065	WBGene00011966	9165929	9167830	1902	-	1709	upstream	1709
7898	chrIII	1424293	1424692	400	*	X6066	WBGene00023195	1424491	1424562	72	+	0	includeFeature	0
7899	chrV	20477116	20477515	400	*	X6067	WBGene00007124	20473022	20476061	3040	-	1054	upstream	1054
7900	chrV	20477116	20477515	400	*	X6067	WBGene00196688	20479374	20479505	132	+	1858	upstream	1858
7901	chrI	10176061	10176460	400	*	X6068	WBGene00007707	10177181	10178921	1741	+	720	upstream	720
7902	chrI	10176061	10176460	400	*	X6068	WBGene00077527	10175319	10175461	143	-	599	upstream	599
7903	chrV	12550205	12550604	400	*	X6069	WBGene00009723	12549216	12550385	1170	-	0	overlapStart	0
7904	chrII	13477365	13477764	400	*	X6070	WBGene00045410	13477471	13478929	1459	+	0	overlapStart	0
7905	chrIII	3867215	3867614	400	*	X6073	WBGene00004414	3867852	3869587	1736	+	237	upstream	237
7906	chrIII	12351269	12351668	400	*	X6074	WBGene00004085	12345323	12351336	6014	-	0	overlapStart	0
7907	chrIII	12351269	12351668	400	*	X6074	WBGene00013561	12351642	12354925	3284	+	0	overlapStart	0
7908	chrI	14469070	14469469	400	*	X6075	WBGene00004489	14468321	14469354	1034	-	0	overlapStart	0
7909	chrI	14469070	14469469	400	*	X6075	WBGene00013676	14469506	14476790	7285	+	36	upstream	36
7910	chrI	14469070	14469469	400	*	X6075	WBGene00014612	14468382	14468491	110	-	578	upstream	578
7911	chrIII	1142672	1143071	400	*	X6076	WBGene00004891	1143172	1145211	2040	+	100	upstream	100
7912	chrI	8240903	8241302	400	*	X6077	WBGene00013955	8226509	8240637	14129	-	265	upstream	265
7913	chrI	8240903	8241302	400	*	X6077	WBGene00013956	8242104	8243572	1469	+	801	upstream	801
7914	chrIV	17118749	17119148	400	*	X6078	WBGene00006405	17119684	17126266	6583	+	535	upstream	535
7915	chrIV	17118749	17119148	400	*	X6078	WBGene00006698	17116763	17118760	1998	-	0	overlapStart	0
7916	chrIV	17118749	17119148	400	*	X6078	WBGene00045155	17117927	17118020	94	-	728	upstream	728
7917	chrIV	8026823	8027222	400	*	X6079	WBGene00196689	8028511	8028657	147	+	1288	upstream	1288
7918	chrV	5536236	5536635	400	*	X6080	WBGene00006376	5536681	5537713	1033	+	45	upstream	45
7919	chrV	5536236	5536635	400	*	X6080	WBGene00016062	5534131	5535837	1707	-	398	upstream	398
7920	chrV	5536236	5536635	400	*	X6080	WBGene00302991	5535057	5536243	1187	-	0	overlapStart	0
7921	chrV	6514925	6515324	400	*	X6081	WBGene00001073	6511588	6515240	3653	-	0	overlapStart	0
7922	chrV	6514925	6515324	400	*	X6081	WBGene00195803	6514965	6515111	147	+	0	includeFeature	0
7923	chrV	12318028	12318427	400	*	X6084	WBGene00011015	12318385	12320229	1845	+	0	overlapStart	0
7924	chrV	12318028	12318427	400	*	X6084	WBGene00011017	12317278	12318019	742	-	8	upstream	8
7925	chrIII	4496079	4496478	400	*	X6085	WBGene00200598	4497829	4497976	148	+	1350	upstream	1350
7926	chrIII	13732617	13733016	400	*	X6086	WBGene00012306	13726641	13731679	5039	-	937	upstream	937
7927	chrIII	13732617	13733016	400	*	X6086	WBGene00195570	13732868	13732961	94	+	0	includeFeature	0
7928	chrIII	13732617	13733016	400	*	X6086	WBGene00201821	13732868	13732961	94	-	0	includeFeature	0
7929	chrI	9390002	9390401	400	*	X6087	WBGene00008878	9364099	9389982	25884	-	19	upstream	19
7930	chrIV	12391097	12391496	400	*	X6088	WBGene00004492	12390264	12391396	1133	-	0	overlapStart	0
7931	chrIV	12391097	12391496	400	*	X6088	WBGene00009219	12391591	12392120	530	+	94	upstream	94
7932	chrIV	12391097	12391496	400	*	X6088	WBGene00044962	12390526	12390655	130	-	441	upstream	441
7933	chrX	9452281	9452680	400	*	X6089	WBGene00014141	9450225	9451994	1770	-	286	upstream	286
7934	chrX	9452281	9452680	400	*	X6089	WBGene00014142	9453959	9454660	702	+	1278	upstream	1278
7935	chrI	6493878	6494277	400	*	X6090	WBGene00000937	6490716	6492727	2012	-	1150	upstream	1150
7936	chrI	6493878	6494277	400	*	X6090	WBGene00016944	6494216	6496109	1894	+	0	overlapStart	0
7937	chrII	28464	28863	400	*	X6091	WBGene00017745	25382	28423	3042	-	40	upstream	40
7938	chrV	17542345	17542744	400	*	X6092	WBGene00007676	17542719	17544108	1390	+	0	overlapStart	0
7939	chrV	17542345	17542744	400	*	X6092	WBGene00014263	17542446	17542529	84	-	0	includeFeature	0
7940	chrIII	5018106	5018505	400	*	X6093	WBGene00020094	5018645	5021118	2474	+	139	upstream	139
7941	chrIII	5018106	5018505	400	*	X6093	WBGene00020097	5008933	5017860	8928	-	245	upstream	245
7942	chrII	6897567	6897966	400	*	X6094	WBGene00016631	6894179	6897540	3362	-	26	upstream	26
7943	chrII	6897567	6897966	400	*	X6094	WBGene00022961	6898194	6898265	72	+	227	upstream	227
7944	chrV	11326988	11327387	400	*	X6095	WBGene00009829	11323965	11326964	3000	-	23	upstream	23
7945	chrII	13834510	13834909	400	*	X6096	WBGene00008577	13832870	13833653	784	-	856	upstream	856
7946	chrII	13834510	13834909	400	*	X6096	WBGene00045119	13834449	13834523	75	-	0	overlapStart	0
7947	chrII	13834510	13834909	400	*	X6096	WBGene00199695	13835916	13836122	207	+	1006	upstream	1006
7948	chrIII	3783992	3784391	400	*	X6097	WBGene00200623	3784849	3784991	143	+	457	upstream	457
7949	chrV	10333716	10334115	400	*	X6099	WBGene00200772	10332324	10332467	144	-	1248	upstream	1248
7950	chrIII	7210593	7210992	400	*	X6100	WBGene00198286	7208653	7208796	144	-	1796	upstream	1796
7951	chrI	1446875	1447274	400	*	X6101	WBGene00023055	1447138	1447210	73	+	0	includeFeature	0
7952	chrI	1446875	1447274	400	*	X6101	WBGene00196566	1447135	1447234	100	-	0	includeFeature	0
7953	chrIV	10425128	10425527	400	*	X6102	WBGene00008729	10422610	10424635	2026	-	492	upstream	492
7954	chrIII	2656223	2656622	400	*	X6104	WBGene00002915	2658083	2681112	23030	+	1460	upstream	1460
7955	chrI	7590402	7590801	400	*	X6105	WBGene00008418	7591288	7595198	3911	+	486	upstream	486
7956	chrI	7590402	7590801	400	*	X6105	WBGene00008420	7590543	7591204	662	+	0	overlapStart	0
7957	chrIII	9780505	9780904	400	*	X6106	WBGene00005021	9778782	9780350	1569	-	154	upstream	154
7958	chrIII	9780505	9780904	400	*	X6106	WBGene00006910	9781243	9782057	815	+	338	upstream	338
7959	chrI	6446604	6447003	400	*	X6107	WBGene00003798	6447304	6453933	6630	+	300	upstream	300
7960	chrI	6446604	6447003	400	*	X6107	WBGene00020742	6441637	6446465	4829	-	138	upstream	138
7961	chrIII	9717183	9717582	400	*	X6108	WBGene00045124	9717380	9717458	79	+	0	includeFeature	0
7962	chrII	13199750	13200149	400	*	X6109	WBGene00000274	13200165	13215701	15537	+	15	upstream	15
7963	chrV	10525982	10526381	400	*	X6110	WBGene00007952	10521992	10525908	3917	-	73	upstream	73
7964	chrV	10525982	10526381	400	*	X6110	WBGene00007953	10526298	10528396	2099	+	0	overlapStart	0
7965	chrII	12797267	12797666	400	*	X6111	WBGene00012907	12788252	12796452	8201	-	814	upstream	814
7966	chrV	7178742	7179141	400	*	X6112	WBGene00017313	7179172	7182853	3682	+	30	upstream	30
7967	chrIV	4705223	4705622	400	*	X6113	WBGene00020679	4696982	4704011	7030	-	1211	upstream	1211
7968	chrV	14133307	14133706	400	*	X6114	WBGene00169517	14133057	14133077	21	-	229	upstream	229
7969	chrI	4671766	4672165	400	*	X6115	WBGene00006961	4665744	4671738	5995	-	27	upstream	27
7970	chrV	19189999	19190398	400	*	X6116	WBGene00012665	19190547	19199080	8534	+	148	upstream	148
7971	chrV	19189999	19190398	400	*	X6116	WBGene00012666	19189246	19190035	790	-	0	overlapStart	0
7972	chrII	11448832	11449231	400	*	X6117	WBGene00012201	11448965	11451445	2481	+	0	overlapStart	0
7973	chrII	11448832	11449231	400	*	X6117	WBGene00200774	11447095	11447212	118	-	1619	upstream	1619
7974	chrIII	1950218	1950617	400	*	X6118	WBGene00004491	1950492	1951426	935	+	0	overlapStart	0
7975	chrIII	1950218	1950617	400	*	X6118	WBGene00018721	1945058	1950270	5213	-	0	overlapStart	0
7976	chrIII	1950218	1950617	400	*	X6118	WBGene00018723	1951526	1952032	507	+	908	upstream	908
7977	chrIII	25546	25945	400	*	X6119	WBGene00019185	20531	23962	3432	-	1583	upstream	1583
7978	chrIV	9459224	9459623	400	*	X6121	WBGene00009541	9449473	9457501	8029	-	1722	upstream	1722
7979	chrIV	9459224	9459623	400	*	X6121	WBGene00009542	9459731	9463998	4268	+	107	upstream	107
7980	chrIV	9459224	9459623	400	*	X6121	WBGene00202079	9459324	9459543	220	-	0	includeFeature	0
7981	chrI	8735655	8736054	400	*	X6123	WBGene00007972	8733413	8735717	2305	-	0	overlapStart	0
7982	chrI	8735655	8736054	400	*	X6123	WBGene00007974	8736213	8737038	826	+	158	upstream	158
7983	chrIV	11130768	11131167	400	*	X6124	WBGene00000181	11131279	11133785	2507	+	111	upstream	111
7984	chrV	12291713	12292112	400	*	X6125	WBGene00005241	12292214	12293802	1589	+	101	upstream	101
7985	chrV	12291713	12292112	400	*	X6125	WBGene00010097	12288922	12291658	2737	-	54	upstream	54
7986	chrII	8933998	8934397	400	*	X6126	WBGene00011885	8934382	8939038	4657	+	0	overlapStart	0
7987	chrIII	8850568	8850967	400	*	X6127	WBGene00004041	8852264	8864451	12188	+	1296	upstream	1296
7988	chrIII	8850568	8850967	400	*	X6127	WBGene00018422	8849994	8850532	539	-	35	upstream	35
7989	chrI	14789872	14790271	400	*	X6128	WBGene00006730	14790244	14790934	691	+	0	overlapStart	0
7990	chrI	14789872	14790271	400	*	X6128	WBGene00009553	14791040	14794371	3332	+	768	upstream	768
7991	chrI	14789872	14790271	400	*	X6128	WBGene00009554	14788125	14789517	1393	-	354	upstream	354
7992	chrIV	16169481	16169880	400	*	X6129	WBGene00048241	16170410	16170430	21	+	529	upstream	529
7993	chrIV	16169481	16169880	400	*	X6129	WBGene00049018	16167755	16167775	21	-	1705	upstream	1705
7994	chrII	8789928	8790327	400	*	X6130	WBGene00008563	8790558	8791318	761	+	230	upstream	230
7995	chrI	13839987	13840386	400	*	X6131	WBGene00012236	13835292	13840047	4756	-	0	overlapStart	0
7996	chrI	13839987	13840386	400	*	X6131	WBGene00012237	13840706	13841846	1141	+	319	upstream	319
7997	chrIII	13622237	13622636	400	*	X6132	WBGene00011734	13623279	13624172	894	+	642	upstream	642
7998	chrIII	13622237	13622636	400	*	X6132	WBGene00011735	13614699	13622489	7791	-	0	overlapStart	0
7999	chrII	8512871	8513270	400	*	X6133	WBGene00011756	8514118	8516891	2774	+	847	upstream	847
8000	chrIII	5136158	5136557	400	*	X6134	WBGene00006543	5130923	5136319	5397	-	0	overlapStart	0
8001	chrII	4925738	4926137	400	*	X6135	WBGene00201423	4925418	4925593	176	-	144	upstream	144
8002	chrIII	12926138	12926537	400	*	X6136	WBGene00012555	12921282	12925997	4716	-	140	upstream	140
8003	chrIII	12926138	12926537	400	*	X6136	WBGene00012556	12926557	12927886	1330	+	19	upstream	19
8004	chrII	6383184	6383583	400	*	X6138	WBGene00019061	6383645	6384692	1048	+	61	upstream	61
8005	chrII	8442147	8442546	400	*	X6139	WBGene00001230	8442765	8444239	1475	+	218	upstream	218
8006	chrIII	5267444	5267843	400	*	X6140	WBGene00022597	5267809	5268581	773	+	0	overlapStart	0
8007	chrIII	5267444	5267843	400	*	X6140	WBGene00220233	5267193	5267314	122	-	129	upstream	129
8008	chrIII	3583360	3583759	400	*	X6142	WBGene00008180	3578716	3581736	3021	-	1623	upstream	1623
8009	chrX	15866110	15866509	400	*	X6143	WBGene00000803	15861294	15865918	4625	-	191	upstream	191
8010	chrX	15866110	15866509	400	*	X6143	WBGene00010009	15866411	15868764	2354	+	0	overlapStart	0
8011	chrV	6714793	6715192	400	*	X6144	WBGene00023355	6714990	6716302	1313	+	0	overlapStart	0
8012	chrIV	14656447	14656846	400	*	X6145	WBGene00013323	14657081	14658165	1085	+	234	upstream	234
8013	chrIV	14656447	14656846	400	*	X6145	WBGene00171152	14654485	14654505	21	-	1941	upstream	1941
8014	chrIV	11182723	11183122	400	*	X6146	WBGene00004199	11183132	11184310	1179	+	9	upstream	9
8015	chrIII	11343128	11343527	400	*	X6147	WBGene00003975	11343272	11344147	876	+	0	overlapStart	0
8016	chrIII	11343128	11343527	400	*	X6147	WBGene00012126	11326654	11343108	16455	-	19	upstream	19
8017	chrIV	192123	192522	400	*	X6149	WBGene00021402	192256	194745	2490	+	0	overlapStart	0
8018	chrIII	9110356	9110755	400	*	X6150	WBGene00000863	9106702	9109272	2571	-	1083	upstream	1083
8019	chrV	11673891	11674290	400	*	X6151	WBGene00009790	11669348	11672594	3247	-	1296	upstream	1296
8020	chrV	11673891	11674290	400	*	X6151	WBGene00198529	11674727	11674938	212	+	436	upstream	436
8021	chrII	10174319	10174718	400	*	X6153	WBGene00009365	10174572	10180183	5612	+	0	overlapStart	0
8022	chrV	8221037	8221436	400	*	X6154	WBGene00000098	8221410	8223587	2178	+	0	overlapStart	0
8023	chrV	8221037	8221436	400	*	X6154	WBGene00019481	8218279	8221316	3038	-	0	overlapStart	0
8024	chrV	8221037	8221436	400	*	X6154	WBGene00044955	8222281	8222449	169	+	844	upstream	844
8025	chrIV	12208945	12209344	400	*	X6155	WBGene00009436	12208192	12209010	819	-	0	overlapStart	0
8026	chrIV	12208945	12209344	400	*	X6155	WBGene00009437	12209708	12210737	1030	+	363	upstream	363
8027	chrV	12747413	12747812	400	*	X6156	WBGene00007606	12745201	12747463	2263	-	0	overlapStart	0
8028	chrV	12747413	12747812	400	*	X6156	WBGene00007607	12748292	12749963	1672	+	479	upstream	479
8029	chrV	12747413	12747812	400	*	X6156	WBGene00200986	12747609	12747801	193	+	0	includeFeature	0
8030	chrII	14561649	14562048	400	*	X6157	WBGene00003392	14552501	14561599	9099	-	49	upstream	49
8031	chrI	8696193	8696592	400	*	X6158	WBGene00003953	8695205	8696376	1172	-	0	overlapStart	0
8032	chrI	8696193	8696592	400	*	X6158	WBGene00009565	8696603	8697596	994	+	10	upstream	10
8033	chrI	8696193	8696592	400	*	X6158	WBGene00010623	8693451	8695159	1709	-	1033	upstream	1033
8034	chrI	6799434	6799833	400	*	X6159	WBGene00016494	6798232	6799674	1443	-	0	overlapStart	0
8035	chrI	6799434	6799833	400	*	X6159	WBGene00017098	6800386	6804860	4475	+	552	upstream	552
8036	chrI	9592911	9593310	400	*	X6160	WBGene00010613	9591939	9593103	1165	-	0	overlapStart	0
8037	chrII	2059067	2059466	400	*	X6161	WBGene00017210	2053919	2059072	5154	-	0	overlapStart	0
8038	chrII	2967125	2967524	400	*	X6162	WBGene00198710	2969192	2969248	57	+	1667	upstream	1667
8039	chrII	9291547	9291946	400	*	X6163	WBGene00007228	9292017	9294050	2034	+	70	upstream	70
8040	chrII	9291547	9291946	400	*	X6163	WBGene00165814	9291156	9291176	21	-	370	upstream	370
8041	chrIII	12967698	12968097	400	*	X6164	WBGene00012712	12952969	12966995	14027	-	702	upstream	702
8042	chrIII	9695405	9695804	400	*	X6165	WBGene00007403	9691030	9694572	3543	-	832	upstream	832
8043	chrI	6881960	6882359	400	*	X6166	WBGene00197432	6882058	6882188	131	+	0	includeFeature	0
8044	chrX	10084090	10084489	400	*	X6167	WBGene00012326	10084627	10104252	19626	+	137	upstream	137
8045	chrX	10084090	10084489	400	*	X6167	WBGene00201651	10083931	10084012	82	-	77	upstream	77
8046	chrI	3600798	3601197	400	*	X6168	WBGene00003060	3565012	3600729	35718	-	68	upstream	68
8047	chrI	3600798	3601197	400	*	X6168	WBGene00021633	3601291	3602908	1618	+	93	upstream	93
8048	chrIII	7292797	7293196	400	*	X6170	WBGene00015156	7293632	7308364	14733	+	435	upstream	435
8049	chrI	6914024	6914423	400	*	X6171	WBGene00004879	6900947	6913579	12633	-	444	upstream	444
8050	chrI	6914024	6914423	400	*	X6171	WBGene00016741	6915049	6916609	1561	+	625	upstream	625
8051	chrIII	7140298	7140697	400	*	X6172	WBGene00004837	7140447	7140553	107	-	0	includeFeature	0
8052	chrIII	7140298	7140697	400	*	X6172	WBGene00004848	7141391	7141499	109	+	693	upstream	693
8053	chrV	10361903	10362302	400	*	X6173	WBGene00010631	10362261	10366014	3754	+	0	overlapStart	0
8054	chrI	7233063	7233462	400	*	X6175	WBGene00007258	7229433	7233121	3689	-	0	overlapStart	0
8055	chrI	7233063	7233462	400	*	X6175	WBGene00171678	7235352	7235372	21	+	1889	upstream	1889
8056	chrIV	7103403	7103802	400	*	X6176	WBGene00022618	7103492	7105096	1605	+	0	overlapStart	0
8057	chrIV	7103403	7103802	400	*	X6176	WBGene00022620	7101375	7103261	1887	-	141	upstream	141
8058	chrIV	7103403	7103802	400	*	X6176	WBGene00022622	7105169	7107733	2565	+	1366	upstream	1366
8059	chrI	5281548	5281947	400	*	X6177	WBGene00000965	5278803	5281526	2724	-	21	upstream	21
8060	chrII	11534797	11535196	400	*	X6178	WBGene00077453	11533925	11534479	555	-	317	upstream	317
8061	chrIII	2597001	2597400	400	*	X6179	WBGene00000160	2583953	2597034	13082	-	0	overlapStart	0
8062	chrIII	2597001	2597400	400	*	X6179	WBGene00007019	2598057	2603299	5243	+	656	upstream	656
8063	chrI	1832478	1832877	400	*	X6180	WBGene00016907	1832897	1834764	1868	+	19	upstream	19
8064	chrI	1832478	1832877	400	*	X6180	WBGene00044746	1832115	1832641	527	-	0	overlapStart	0
8065	chrIV	3803339	3803738	400	*	X6181	WBGene00019723	3805485	3806711	1227	+	1746	upstream	1746
8066	chrIV	3803339	3803738	400	*	X6181	WBGene00019724	3803581	3804949	1369	+	0	overlapStart	0
8067	chrIV	3803339	3803738	400	*	X6181	WBGene00019725	3801864	3803426	1563	-	0	overlapStart	0
8068	chrI	318100	318499	400	*	X6182	WBGene00235385	316637	318258	1622	-	0	overlapStart	0
8069	chrIII	10645986	10646385	400	*	X6183	WBGene00012651	10646170	10648861	2692	+	0	overlapStart	0
8070	chrI	13571860	13572259	400	*	X6184	WBGene00000891	13566258	13572063	5806	-	0	overlapStart	0
8071	chrI	13571860	13572259	400	*	X6184	WBGene00013596	13572379	13575805	3427	+	119	upstream	119
8072	chrIII	8268315	8268714	400	*	X6185	WBGene00007056	8268609	8270680	2072	+	0	overlapStart	0
8073	chrIII	8268315	8268714	400	*	X6185	WBGene00017321	8267921	8268355	435	-	0	overlapStart	0
8074	chrIII	3637329	3637728	400	*	X6186	WBGene00219563	3633005	3635788	2784	-	1540	upstream	1540
8075	chrI	13659268	13659667	400	*	X6187	WBGene00012354	13658171	13659128	958	-	139	upstream	139
8076	chrI	13659268	13659667	400	*	X6187	WBGene00012355	13659431	13661765	2335	+	0	overlapStart	0
8077	chrII	9031925	9032324	400	*	X6188	WBGene00196437	9030739	9030827	89	-	1097	upstream	1097
8078	chrII	7050225	7050624	400	*	X6189	WBGene00022852	7050672	7052001	1330	+	47	upstream	47
8079	chrII	7050225	7050624	400	*	X6189	WBGene00022855	7046041	7050071	4031	-	153	upstream	153
8080	chrV	13818886	13819285	400	*	X6190	WBGene00010088	13815374	13816977	1604	-	1908	upstream	1908
8081	chrII	11049876	11050275	400	*	X6191	WBGene00009352	11045786	11049030	3245	-	845	upstream	845
8082	chrII	11049876	11050275	400	*	X6191	WBGene00009353	11049144	11049913	770	-	0	overlapStart	0
8083	chrII	11049876	11050275	400	*	X6191	WBGene00009354	11050260	11058102	7843	+	0	overlapStart	0
8084	chrIII	13296394	13296793	400	*	X6192	WBGene00003804	13296853	13299122	2270	+	59	upstream	59
8085	chrIII	4404425	4404824	400	*	X6194	WBGene00004387	4406286	4407326	1041	+	1461	upstream	1461
8086	chrIII	4404425	4404824	400	*	X6194	WBGene00011111	4404786	4406285	1500	+	0	overlapStart	0
8087	chrIII	4404425	4404824	400	*	X6194	WBGene00011121	4402595	4404436	1842	-	0	overlapStart	0
8088	chrX	6052741	6053140	400	*	X6195	WBGene00016661	6053058	6057177	4120	+	0	overlapStart	0
8089	chrX	6052741	6053140	400	*	X6195	WBGene00202484	6050834	6051154	321	-	1586	upstream	1586
8090	chrII	7553901	7554300	400	*	X6196	WBGene00022891	7551951	7553906	1956	-	0	overlapStart	0
8091	chrIV	5600290	5600689	400	*	X6197	WBGene00166376	5600780	5600800	21	+	90	upstream	90
8092	chrIV	5600290	5600689	400	*	X6197	WBGene00170159	5600018	5600038	21	-	251	upstream	251
8093	chrIII	5019895	5020294	400	*	X6198	WBGene00007015	5021224	5021910	687	+	929	upstream	929
8094	chrII	7887300	7887699	400	*	X6200	WBGene00198541	7888234	7888439	206	+	534	upstream	534
8095	chrI	8640203	8640602	400	*	X6201	WBGene00009671	8638514	8640236	1723	-	0	overlapStart	0
8096	chrI	8640203	8640602	400	*	X6201	WBGene00009672	8640508	8644399	3892	+	0	overlapStart	0
8097	chrI	6421755	6422154	400	*	X6203	WBGene00018156	6421978	6425794	3817	+	0	overlapStart	0
8098	chrI	6421755	6422154	400	*	X6203	WBGene00019993	6420660	6421985	1326	-	0	overlapStart	0
8099	chrII	13694840	13695239	400	*	X6204	WBGene00012999	13670633	13694787	24155	-	52	upstream	52
8100	chrII	13694840	13695239	400	*	X6204	WBGene00271654	13695184	13695400	217	+	0	overlapStart	0
8101	chrI	1444160	1444559	400	*	X6205	WBGene00004969	1446497	1465358	18862	+	1937	upstream	1937
8102	chrI	1444160	1444559	400	*	X6205	WBGene00018159	1442048	1443942	1895	-	217	upstream	217
8103	chrI	1444160	1444559	400	*	X6205	WBGene00219937	1444507	1444641	135	+	0	overlapStart	0
8104	chrII	14439558	14439957	400	*	X6208	WBGene00010550	14434419	14438977	4559	-	580	upstream	580
8105	chrII	14439558	14439957	400	*	X6208	WBGene00010551	14441409	14447219	5811	+	1451	upstream	1451
8106	chrI	5118883	5119282	400	*	X6209	WBGene00022459	5119223	5123985	4763	+	0	overlapStart	0
8107	chrI	5118883	5119282	400	*	X6209	WBGene00022463	5114119	5118852	4734	-	30	upstream	30
8108	chrIII	9614286	9614685	400	*	X6210	WBGene00004180	9612254	9614281	2028	-	4	upstream	4
8109	chrIII	9614286	9614685	400	*	X6210	WBGene00010229	9614425	9615332	908	+	0	overlapStart	0
8110	chrIII	9614286	9614685	400	*	X6210	WBGene00172012	9616286	9616306	21	+	1600	upstream	1600
8111	chrI	3019454	3019853	400	*	X6211	WBGene00021842	3021651	3028396	6746	+	1797	upstream	1797
8112	chrII	4935443	4935842	400	*	X6212	WBGene00001778	4933883	4935038	1156	-	404	upstream	404
8113	chrII	4935443	4935842	400	*	X6212	WBGene00022762	4935563	4937956	2394	+	0	overlapStart	0
8114	chrI	6963039	6963438	400	*	X6213	WBGene00016260	6954414	6961139	6726	-	1899	upstream	1899
8115	chrIII	908134	908533	400	*	X6214	WBGene00017760	902151	907539	5389	-	594	upstream	594
8116	chrII	5057292	5057691	400	*	X6215	WBGene00002068	5054084	5055338	1255	-	1953	upstream	1953
8117	chrII	5057292	5057691	400	*	X6215	WBGene00022945	5057447	5057520	74	-	0	includeFeature	0
8118	chrII	5057292	5057691	400	*	X6215	WBGene00196833	5057436	5057524	89	+	0	includeFeature	0
8119	chrV	13468257	13468656	400	*	X6216	WBGene00009138	13466924	13468361	1438	-	0	overlapStart	0
8120	chrV	13468257	13468656	400	*	X6216	WBGene00009139	13468376	13469087	712	+	0	overlapStart	0
8121	chrIII	1558542	1558941	400	*	X6217	WBGene00022052	1558800	1570129	11330	+	0	overlapStart	0
8122	chrIII	1558542	1558941	400	*	X6217	WBGene00022057	1555395	1558529	3135	-	12	upstream	12
8123	chrIII	9631268	9631667	400	*	X6218	WBGene00006704	9630085	9631167	1083	-	100	upstream	100
8124	chrIV	9777645	9778044	400	*	X6219	WBGene00011746	9778288	9781203	2916	+	243	upstream	243
8125	chrIV	9777645	9778044	400	*	X6219	WBGene00011747	9774563	9777634	3072	-	10	upstream	10
8126	chrIII	4191244	4191643	400	*	X6220	WBGene00220047	4190497	4190640	144	-	603	upstream	603
8127	chrV	10736739	10737138	400	*	X6221	WBGene00003405	10733931	10736892	2962	-	0	overlapStart	0
8128	chrV	10736739	10737138	400	*	X6221	WBGene00013862	10737116	10739350	2235	+	0	overlapStart	0
8129	chrIII	7463503	7463902	400	*	X6222	WBGene00001503	7465605	7467633	2029	+	1702	upstream	1702
8130	chrIII	7463503	7463902	400	*	X6222	WBGene00019196	7463797	7465238	1442	+	0	overlapStart	0
8131	chrIII	7463503	7463902	400	*	X6222	WBGene00044449	7462267	7462466	200	-	1036	upstream	1036
8132	chrII	8185103	8185502	400	*	X6224	WBGene00000377	8185443	8187601	2159	+	0	overlapStart	0
8133	chrII	8185103	8185502	400	*	X6224	WBGene00003241	8182323	8185023	2701	-	79	upstream	79
8134	chrI	5431346	5431745	400	*	X6225	WBGene00170835	5431492	5431512	21	+	0	includeFeature	0
8135	chrI	5431346	5431745	400	*	X6225	WBGene00200117	5429936	5430054	119	-	1291	upstream	1291
8136	chrX	17516754	17517153	400	*	X6227	WBGene00003600	17518445	17528197	9753	+	1291	upstream	1291
8137	chrI	10485000	10485399	400	*	X6228	WBGene00009507	10479283	10484969	5687	-	30	upstream	30
8138	chrI	10485000	10485399	400	*	X6228	WBGene00009509	10486714	10487322	609	+	1314	upstream	1314
8139	chrII	43600	43999	400	*	X6229	WBGene00017742	43854	44981	1128	+	0	overlapStart	0
8140	chrII	43600	43999	400	*	X6229	WBGene00017749	45040	47479	2440	+	1040	upstream	1040
8141	chrII	43600	43999	400	*	X6229	WBGene00017750	41471	41982	512	-	1617	upstream	1617
8142	chrI	461462	461861	400	*	X6230	WBGene00021026	461995	462651	657	+	133	upstream	133
8143	chrI	2900831	2901230	400	*	X6231	WBGene00001791	2901325	2903006	1682	+	94	upstream	94
8144	chrI	2900831	2901230	400	*	X6231	WBGene00022119	2895329	2900860	5532	-	0	overlapStart	0
8145	chrIII	13313859	13314258	400	*	X6232	WBGene00012806	13315088	13318597	3510	+	829	upstream	829
8146	chrIII	13313859	13314258	400	*	X6232	WBGene00012807	13314011	13314721	711	+	0	overlapStart	0
8147	chrIII	10114737	10115136	400	*	X6234	WBGene00014227	10113146	10114826	1681	-	0	overlapStart	0
8148	chrIII	10114737	10115136	400	*	X6234	WBGene00014228	10115042	10116760	1719	+	0	overlapStart	0
8149	chrIII	10114737	10115136	400	*	X6234	WBGene00014234	10112100	10113046	947	-	1690	upstream	1690
8150	chrV	6302657	6303056	400	*	X6235	WBGene00019666	6303771	6308337	4567	+	714	upstream	714
8151	chrIII	910707	911106	400	*	X6236	WBGene00000263	909957	910589	633	-	117	upstream	117
8152	chrIII	910707	911106	400	*	X6236	WBGene00017757	911261	912243	983	+	154	upstream	154
8153	chrIII	8967783	8968182	400	*	X6237	WBGene00011142	8966022	8967727	1706	-	55	upstream	55
8154	chrIII	8967783	8968182	400	*	X6237	WBGene00011143	8967917	8969658	1742	+	0	overlapStart	0
8155	chrIII	2815126	2815525	400	*	X6238	WBGene00007000	2811870	2814969	3100	-	156	upstream	156
8156	chrIII	9331178	9331577	400	*	X6239	WBGene00008039	9327307	9329366	2060	-	1811	upstream	1811
8157	chrIII	9331178	9331577	400	*	X6239	WBGene00008041	9331514	9332284	771	+	0	overlapStart	0
8158	chrIII	9331178	9331577	400	*	X6239	WBGene00200391	9331206	9331348	143	-	0	includeFeature	0
8159	chrIII	7381687	7382086	400	*	X6241	WBGene00001974	7379143	7381609	2467	-	77	upstream	77
8160	chrIII	7381687	7382086	400	*	X6241	WBGene00020601	7382115	7383906	1792	+	28	upstream	28
8161	chrIII	5230220	5230619	400	*	X6242	WBGene00016408	5230555	5234530	3976	+	0	overlapStart	0
8162	chrX	16869030	16869429	400	*	X6243	WBGene00020633	16866069	16869031	2963	-	0	overlapStart	0
8163	chrX	5829202	5829601	400	*	X6244	WBGene00017427	5829376	5832027	2652	+	0	overlapStart	0
8164	chrII	14357804	14358203	400	*	X6245	WBGene00011050	14350719	14358113	7395	-	0	overlapStart	0
8165	chrII	14357804	14358203	400	*	X6245	WBGene00011051	14358366	14361701	3336	+	162	upstream	162
8166	chrIII	12421561	12421960	400	*	X6246	WBGene00013034	12398901	12421570	22670	-	0	overlapStart	0
8167	chrII	2752637	2753036	400	*	X6250	WBGene00017913	2753299	2754379	1081	+	262	upstream	262
8168	chrII	2752637	2753036	400	*	X6250	WBGene00017916	2751741	2752611	871	-	25	upstream	25
8169	chrI	10551285	10551684	400	*	X6251	WBGene00009118	10551972	10553035	1064	+	287	upstream	287
8170	chrV	11508683	11509082	400	*	X6252	WBGene00008331	11509068	11512318	3251	+	0	overlapStart	0
8171	chrV	11508683	11509082	400	*	X6252	WBGene00201538	11506699	11506847	149	-	1835	upstream	1835
8172	chrI	10122707	10123106	400	*	X6253	WBGene00014965	10119209	10122171	2963	-	535	upstream	535
8173	chrV	13437491	13437890	400	*	X6254	WBGene00003222	13433050	13437545	4496	-	0	overlapStart	0
8174	chrI	12995448	12995847	400	*	X6255	WBGene00004895	12995803	13012859	17057	+	0	overlapStart	0
8175	chrIII	10505203	10505602	400	*	X6257	WBGene00004283	10500284	10503853	3570	-	1349	upstream	1349
8176	chrIII	10505203	10505602	400	*	X6257	WBGene00006395	10503965	10505250	1286	-	0	overlapStart	0
8177	chrIII	10505203	10505602	400	*	X6257	WBGene00185048	10505480	10505899	420	+	0	overlapStart	0
8178	chrIII	10505203	10505602	400	*	X6257	WBGene00196933	10506679	10506825	147	+	1076	upstream	1076
8179	chrIII	12218673	12219072	400	*	X6258	WBGene00013550	12216779	12218634	1856	-	38	upstream	38
8180	chrIII	12218673	12219072	400	*	X6258	WBGene00013551	12218990	12223934	4945	+	0	overlapStart	0
8181	chrI	13434208	13434607	400	*	X6259	WBGene00012738	13435489	13437965	2477	+	881	upstream	881
8182	chrV	6541878	6542277	400	*	X6260	WBGene00195458	6543566	6543771	206	+	1288	upstream	1288
8183	chrV	6541878	6542277	400	*	X6260	WBGene00201020	6541884	6541999	116	-	0	includeFeature	0
8184	chrV	12596841	12597240	400	*	X6261	WBGene00007587	12592568	12596296	3729	-	544	upstream	544
8185	chrV	12596841	12597240	400	*	X6261	WBGene00045126	12596847	12596977	131	-	0	includeFeature	0
8186	chrV	9690628	9691027	400	*	X6262	WBGene00004320	9689686	9690615	930	-	12	upstream	12
8187	chrV	9690628	9691027	400	*	X6262	WBGene00197879	9692319	9692392	74	+	1291	upstream	1291
8188	chrIII	2427918	2428317	400	*	X6263	WBGene00021018	2428204	2429430	1227	+	0	overlapStart	0
8189	chrV	12497785	12498184	400	*	X6264	WBGene00012243	12494728	12497755	3028	-	29	upstream	29
8190	chrV	12497785	12498184	400	*	X6264	WBGene00012245	12498213	12503738	5526	+	28	upstream	28
8191	chrIV	854390	854789	400	*	X6265	WBGene00021945	849269	854780	5512	-	0	overlapStart	0
8192	chrIV	854390	854789	400	*	X6265	WBGene00044757	855673	856846	1174	+	883	upstream	883
8193	chrIV	3258421	3258820	400	*	X6266	WBGene00003363	3258455	3258549	95	-	0	includeFeature	0
8194	chrIV	3258421	3258820	400	*	X6266	WBGene00020831	3258910	3263489	4580	+	89	upstream	89
8195	chrII	9669040	9669439	400	*	X6267	WBGene00006390	9669324	9671499	2176	+	0	overlapStart	0
8196	chrI	7702173	7702572	400	*	X6268	WBGene00009187	7702429	7704584	2156	+	0	overlapStart	0
8197	chrI	7702173	7702572	400	*	X6268	WBGene00011968	7701365	7702053	689	-	119	upstream	119
8198	chrX	3347884	3348283	400	*	X6271	WBGene00022826	3348121	3348642	522	+	0	overlapStart	0
8199	chrX	3347884	3348283	400	*	X6271	WBGene00199311	3348040	3348146	107	-	0	includeFeature	0
8200	chrX	3347884	3348283	400	*	X6271	WBGene00220245	3348045	3348101	57	+	0	includeFeature	0
8201	chrIV	1973381	1973780	400	*	X6272	WBGene00022297	1973702	1975677	1976	+	0	overlapStart	0
8202	chrIV	1973381	1973780	400	*	X6272	WBGene00022298	1970734	1972977	2244	-	403	upstream	403
8203	chrII	9054499	9054898	400	*	X6273	WBGene00011976	9054972	9056504	1533	+	73	upstream	73
8204	chrII	9054499	9054898	400	*	X6273	WBGene00197550	9054264	9054313	50	-	185	upstream	185
8205	chrII	7253187	7253586	400	*	X6274	WBGene00003078	7252230	7253222	993	-	0	overlapStart	0
8206	chrII	7253187	7253586	400	*	X6274	WBGene00004198	7250151	7252010	1860	-	1176	upstream	1176
8207	chrIII	5591735	5592134	400	*	X6275	WBGene00018963	5592135	5594785	2651	+	0	upstream	0
8208	chrIII	5591735	5592134	400	*	X6275	WBGene00018967	5589036	5591718	2683	-	16	upstream	16
8209	chrI	9393610	9394009	400	*	X6276	WBGene00008877	9390829	9393095	2267	-	514	upstream	514
8210	chrI	853004	853403	400	*	X6277	WBGene00022388	853451	872103	18653	+	47	upstream	47
8211	chrX	5782041	5782440	400	*	X6278	WBGene00004788	5778875	5780758	1884	-	1282	upstream	1282
8212	chrX	5782041	5782440	400	*	X6278	WBGene00018516	5783405	5786406	3002	+	964	upstream	964
8213	chrII	7478699	7479098	400	*	X6279	WBGene00000101	7472729	7478959	6231	-	0	overlapStart	0
8214	chrII	7478699	7479098	400	*	X6279	WBGene00006703	7479064	7480713	1650	+	0	overlapStart	0
8215	chrIV	7551058	7551457	400	*	X6280	WBGene00003914	7543984	7550812	6829	-	245	upstream	245
8216	chrI	5579227	5579626	400	*	X6281	WBGene00002225	5577055	5579394	2340	-	0	overlapStart	0
8217	chrI	5579227	5579626	400	*	X6281	WBGene00019711	5579666	5581979	2314	+	39	upstream	39
8218	chrIII	9830525	9830924	400	*	X6282	WBGene00014019	9830792	9832430	1639	+	0	overlapStart	0
8219	chrI	4444372	4444771	400	*	X6283	WBGene00001231	4444719	4446598	1880	+	0	overlapStart	0
8220	chrI	4444372	4444771	400	*	X6283	WBGene00016562	4428467	4444342	15876	-	29	upstream	29
8221	chrI	9014020	9014419	400	*	X6284	WBGene00009477	9009260	9013885	4626	-	134	upstream	134
8222	chrI	6823994	6824393	400	*	X6285	WBGene00004778	6820532	6823093	2562	-	900	upstream	900
8223	chrI	3015190	3015589	400	*	X6286	WBGene00003186	3005403	3013448	8046	-	1741	upstream	1741
8224	chrI	3015190	3015589	400	*	X6286	WBGene00021843	3015742	3021531	5790	+	152	upstream	152
8225	chrIII	13643573	13643972	400	*	X6287	WBGene00011729	13643916	13656637	12722	+	0	overlapStart	0
8226	chrIII	13643573	13643972	400	*	X6287	WBGene00011730	13642420	13643570	1151	-	2	upstream	2
8227	chrIII	4568548	4568947	400	*	X6288	WBGene00009439	4566279	4568144	1866	-	403	upstream	403
8228	chrII	13668923	13669322	400	*	X6289	WBGene00007841	13669104	13669713	610	+	0	overlapStart	0
8229	chrIII	4918238	4918637	400	*	X6290	WBGene00017830	4917104	4918008	905	-	229	upstream	229
8230	chrIII	4600396	4600795	400	*	X6291	WBGene00003112	4600737	4603052	2316	+	0	overlapStart	0
8231	chrIV	16656305	16656704	400	*	X6292	WBGene00013106	16646791	16655883	9093	-	421	upstream	421
8232	chrIV	16656305	16656704	400	*	X6292	WBGene00013109	16656613	16657359	747	+	0	overlapStart	0
8233	chrIV	16656305	16656704	400	*	X6292	WBGene00048538	16658094	16658114	21	+	1389	upstream	1389
8234	chrV	5592277	5592676	400	*	X6293	WBGene00016990	5592685	5593612	928	+	8	upstream	8
8235	chrV	6427474	6427873	400	*	X6294	WBGene00020275	6426193	6427112	920	-	361	upstream	361
8236	chrI	10683059	10683458	400	*	X6297	WBGene00016391	10676922	10682374	5453	-	684	upstream	684
8237	chrI	10683059	10683458	400	*	X6297	WBGene00016395	10682472	10683155	684	-	0	overlapStart	0
8238	chrIII	7926044	7926443	400	*	X6300	WBGene00016203	7917987	7924917	6931	-	1126	upstream	1126
8239	chrII	3062116	3062515	400	*	X6301	WBGene00023173	3062384	3062454	71	+	0	includeFeature	0
8240	chrII	3062116	3062515	400	*	X6301	WBGene00023174	3062207	3062277	71	-	0	includeFeature	0
8241	chrI	10748676	10749075	400	*	X6302	WBGene00200786	10750030	10750293	264	+	954	upstream	954
8242	chrIV	5847979	5848378	400	*	X6303	WBGene00015538	5848657	5850845	2189	+	278	upstream	278
8243	chrIV	5847979	5848378	400	*	X6303	WBGene00015540	5843890	5846398	2509	-	1580	upstream	1580
8244	chrII	11297292	11297691	400	*	X6304	WBGene00008166	11297700	11301254	3555	+	8	upstream	8
8245	chrII	11297292	11297691	400	*	X6304	WBGene00044161	11294770	11296020	1251	-	1271	upstream	1271
8246	chrIV	1310088	1310487	400	*	X6305	WBGene00018776	1297222	1309652	12431	-	435	upstream	435
8247	chrIV	1310088	1310487	400	*	X6305	WBGene00018778	1310166	1328241	18076	+	0	overlapStart	0
8248	chrI	1701318	1701717	400	*	X6306	WBGene00003080	1701361	1701808	448	+	0	overlapStart	0
8249	chrI	1701318	1701717	400	*	X6306	WBGene00022153	1702105	1708008	5904	+	387	upstream	387
8250	chrI	6109737	6110136	400	*	X6307	WBGene00020839	6110134	6114537	4404	+	0	overlapStart	0
8251	chrI	6109737	6110136	400	*	X6307	WBGene00020843	6107809	6109679	1871	-	57	upstream	57
8252	chrIII	1777381	1777780	400	*	X6311	WBGene00021441	1777802	1778309	508	+	21	upstream	21
8253	chrII	8525320	8525719	400	*	X6312	WBGene00011758	8523494	8525396	1903	-	0	overlapStart	0
8254	chrII	8525320	8525719	400	*	X6312	WBGene00011759	8525685	8526804	1120	+	0	overlapStart	0
8255	chrIII	950473	950872	400	*	X6313	WBGene00020451	950869	952264	1396	+	0	overlapStart	0
8256	chrIII	950473	950872	400	*	X6313	WBGene00020457	949300	950670	1371	-	0	overlapStart	0
8257	chrIII	950473	950872	400	*	X6313	WBGene00020459	947848	949092	1245	-	1380	upstream	1380
8258	chrIII	950473	950872	400	*	X6313	WBGene00197530	951078	951163	86	+	205	upstream	205
8259	chrV	1003816	1004215	400	*	X6315	WBGene00021749	998289	1003753	5465	-	62	upstream	62
8260	chrII	7102390	7102789	400	*	X6316	WBGene00020169	7099587	7101163	1577	-	1226	upstream	1226
8261	chrIV	4712556	4712955	400	*	X6317	WBGene00006968	4710861	4712624	1764	-	0	overlapStart	0
8262	chrIV	4712556	4712955	400	*	X6317	WBGene00019543	4706777	4710755	3979	-	1800	upstream	1800
8263	chrII	1134881	1135280	400	*	X6319	WBGene00004076	1136781	1152701	15921	+	1500	upstream	1500
8264	chrII	1134881	1135280	400	*	X6319	WBGene00021104	1132302	1134240	1939	-	640	upstream	640
8265	chrIII	1905498	1905897	400	*	X6320	WBGene00004128	1905962	1939568	33607	+	64	upstream	64
8266	chrIII	1905498	1905897	400	*	X6320	WBGene00015245	1901835	1905640	3806	-	0	overlapStart	0
8267	chrIII	1905498	1905897	400	*	X6320	WBGene00195367	1904456	1904510	55	-	987	upstream	987
8268	chrI	7676161	7676560	400	*	X6322	WBGene00009145	7674734	7676127	1394	-	33	upstream	33
8269	chrI	7676161	7676560	400	*	X6322	WBGene00011975	7676668	7679061	2394	+	107	upstream	107
8270	chrIV	1009640	1010039	400	*	X6323	WBGene00021922	1010054	1012502	2449	+	14	upstream	14
8271	chrIV	1009640	1010039	400	*	X6323	WBGene00021926	1006083	1009734	3652	-	0	overlapStart	0
8272	chrII	2232409	2232808	400	*	X6325	WBGene00018782	2233540	2243539	10000	+	731	upstream	731
8273	chrII	2232409	2232808	400	*	X6325	WBGene00018785	2225817	2232470	6654	-	0	overlapStart	0
8274	chrIV	255388	255787	400	*	X6326	WBGene00019824	253571	255429	1859	-	0	overlapStart	0
8275	chrII	14349490	14349889	400	*	X6327	WBGene00013219	14349783	14350795	1013	+	0	overlapStart	0
8276	chrII	14349490	14349889	400	*	X6327	WBGene00185067	14348886	14349406	521	-	83	upstream	83
8277	chrIII	12369769	12370168	400	*	X6329	WBGene00001946	12367474	12369050	1577	-	718	upstream	718
8278	chrIII	12369769	12370168	400	*	X6329	WBGene00004506	12370456	12372625	2170	+	287	upstream	287
8279	chrII	9711355	9711754	400	*	X6331	WBGene00195343	9713223	9713296	74	+	1468	upstream	1468
8280	chrV	904562	904961	400	*	X6332	WBGene00001480	899310	903665	4356	-	896	upstream	896
8281	chrV	904562	904961	400	*	X6332	WBGene00019241	904950	911214	6265	+	0	overlapStart	0
8282	chrI	10178368	10178767	400	*	X6333	WBGene00077526	10179004	10179744	741	+	236	upstream	236
8283	chrIII	12874712	12875111	400	*	X6334	WBGene00003406	12871195	12874654	3460	-	57	upstream	57
8284	chrIII	12874712	12875111	400	*	X6334	WBGene00012550	12875007	12875831	825	+	0	overlapStart	0
8285	chrII	13461101	13461500	400	*	X6335	WBGene00004116	13448835	13460642	11808	-	458	upstream	458
8286	chrIII	1202249	1202648	400	*	X6337	WBGene00022489	1202548	1207346	4799	+	0	overlapStart	0
8287	chrIII	1202249	1202648	400	*	X6337	WBGene00022493	1196560	1202008	5449	-	240	upstream	240
8288	chrV	15082388	15082787	400	*	X6338	WBGene00007236	15082530	15084139	1610	+	0	overlapStart	0
8289	chrV	15082388	15082787	400	*	X6338	WBGene00007237	15080134	15082533	2400	-	0	overlapStart	0
8290	chrV	14855680	14856079	400	*	X6340	WBGene00014618	14855787	14855858	72	-	0	includeFeature	0
8291	chrIII	9491142	9491541	400	*	X6341	WBGene00001094	9489176	9491236	2061	-	0	overlapStart	0
8292	chrIII	9491142	9491541	400	*	X6341	WBGene00007184	9491640	9497044	5405	+	98	upstream	98
8293	chrIV	7166042	7166441	400	*	X6342	WBGene00004411	7160135	7165748	5614	-	293	upstream	293
8294	chrIV	7166042	7166441	400	*	X6342	WBGene00206380	7166783	7167930	1148	+	341	upstream	341
8295	chrIII	6946455	6946854	400	*	X6343	WBGene00002845	6946718	6958882	12165	+	0	overlapStart	0
8296	chrIII	6946455	6946854	400	*	X6343	WBGene00004133	6941889	6945895	4007	-	559	upstream	559
8297	chrIII	5958103	5958502	400	*	X6344	WBGene00017774	5958722	5962322	3601	+	219	upstream	219
8298	chrIII	5958103	5958502	400	*	X6344	WBGene00017778	5953526	5958246	4721	-	0	overlapStart	0
8299	chrIII	8020899	8021298	400	*	X6345	WBGene00003021	8016648	8020873	4226	-	25	upstream	25
8300	chrIII	8020899	8021298	400	*	X6345	WBGene00018407	8022463	8025195	2733	+	1164	upstream	1164
8301	chrIII	8020899	8021298	400	*	X6345	WBGene00202107	8021034	8021107	74	-	0	includeFeature	0
8302	chrI	14787813	14788212	400	*	X6347	WBGene00006349	14777139	14787804	10666	-	8	upstream	8
8303	chrV	1196017	1196416	400	*	X6348	WBGene00021736	1196072	1207792	11721	+	0	overlapStart	0
8304	chrV	1196017	1196416	400	*	X6348	WBGene00021738	1184876	1196146	11271	-	0	overlapStart	0
8305	chrV	1196017	1196416	400	*	X6348	WBGene00219759	1197814	1198060	247	+	1397	upstream	1397
8306	chrI	6038029	6038428	400	*	X6350	WBGene00006492	6038406	6041265	2860	+	0	overlapStart	0
8307	chrV	17921383	17921782	400	*	X6351	WBGene00008442	17921776	17924185	2410	+	0	overlapStart	0
8308	chrI	11912697	11913096	400	*	X6352	WBGene00003123	11912005	11912677	673	-	19	upstream	19
8309	chrIII	4930263	4930662	400	*	X6354	WBGene00004782	4922446	4930204	7759	-	58	upstream	58
8310	chrIII	4930263	4930662	400	*	X6354	WBGene00016143	4932450	4934945	2496	+	1787	upstream	1787
8311	chrIII	1418778	1419177	400	*	X6356	WBGene00001236	1415152	1417188	2037	-	1589	upstream	1589
8312	chrIII	1418778	1419177	400	*	X6356	WBGene00022336	1419196	1419914	719	+	18	upstream	18
8313	chrIII	1418778	1419177	400	*	X6356	WBGene00195737	1418845	1419061	217	+	0	includeFeature	0
8314	chrIII	1418778	1419177	400	*	X6356	WBGene00202323	1418845	1418989	145	-	0	includeFeature	0
8315	chrIII	3456336	3456735	400	*	X6358	WBGene00007921	3456435	3460106	3672	+	0	overlapStart	0
8316	chrI	7639794	7640193	400	*	X6360	WBGene00009254	7634494	7639780	5287	-	13	upstream	13
8317	chrIII	3719592	3719991	400	*	X6361	WBGene00007579	3718655	3719722	1068	-	0	overlapStart	0
8318	chrIII	4912207	4912606	400	*	X6362	WBGene00017825	4912207	4914133	1927	+	0	inside	0
8319	chrIII	4912207	4912606	400	*	X6362	WBGene00017829	4910475	4912521	2047	-	0	overlapStart	0
8320	chrIII	5172365	5172764	400	*	X6363	WBGene00019630	5173439	5173809	371	+	674	upstream	674
8321	chrIII	5172365	5172764	400	*	X6363	WBGene00019631	5172720	5173338	619	+	0	overlapStart	0
8322	chrIII	5172365	5172764	400	*	X6363	WBGene00020423	5169933	5172045	2113	-	319	upstream	319
8323	chrII	7870541	7870940	400	*	X6364	WBGene00011639	7866256	7870162	3907	-	378	upstream	378
8324	chrIII	4894058	4894457	400	*	X6365	WBGene00017828	4891609	4893409	1801	-	648	upstream	648
8325	chrII	10172546	10172945	400	*	X6366	WBGene00009364	10172923	10174346	1424	+	0	overlapStart	0
8326	chrII	10172546	10172945	400	*	X6366	WBGene00009365	10174572	10180183	5612	+	1626	upstream	1626
8327	chrII	5918103	5918502	400	*	X6367	WBGene00004214	5918626	5921617	2992	+	123	upstream	123
8328	chrIII	11792565	11792964	400	*	X6368	WBGene00007700	11790497	11792295	1799	-	269	upstream	269
8329	chrIII	11792565	11792964	400	*	X6368	WBGene00014264	11792782	11792853	72	+	0	includeFeature	0
8330	chrIII	11792565	11792964	400	*	X6368	WBGene00200841	11794575	11794719	145	+	1610	upstream	1610
8331	chrIII	11792565	11792964	400	*	X6368	WBGene00201418	11792781	11792858	78	-	0	includeFeature	0
8332	chrII	2860206	2860605	400	*	X6369	WBGene00023203	2860342	2860423	82	+	0	includeFeature	0
8333	chrII	2860206	2860605	400	*	X6369	WBGene00197619	2859579	2859631	53	-	574	upstream	574
8334	chrV	11822550	11822949	400	*	X6371	WBGene00004258	11817783	11822529	4747	-	20	upstream	20
8335	chrIV	7556372	7556771	400	*	X6372	WBGene00018635	7557209	7558749	1541	+	437	upstream	437
8336	chrIV	7556372	7556771	400	*	X6372	WBGene00018637	7553532	7554488	957	-	1883	upstream	1883
8337	chrIV	7556372	7556771	400	*	X6372	WBGene00018638	7554489	7556447	1959	-	0	overlapStart	0
8338	chrIV	7556372	7556771	400	*	X6372	WBGene00302976	7556637	7557347	711	+	0	overlapStart	0
8339	chrV	6095750	6096149	400	*	X6373	WBGene00021392	6096197	6097093	897	+	47	upstream	47
8340	chrI	2421696	2422095	400	*	X6375	WBGene00017734	2418450	2420801	2352	-	894	upstream	894
8341	chrI	2421696	2422095	400	*	X6375	WBGene00017735	2420803	2421816	1014	-	0	overlapStart	0
8342	chrIII	6198535	6198934	400	*	X6376	WBGene00004459	6198902	6202594	3693	+	0	overlapStart	0
8343	chrIII	6198535	6198934	400	*	X6376	WBGene00016014	6195984	6198414	2431	-	120	upstream	120
8344	chrV	14132517	14132916	400	*	X6377	WBGene00219777	14130595	14130674	80	-	1842	upstream	1842
8345	chrV	13909410	13909809	400	*	X6378	WBGene00007365	13908133	13909513	1381	-	0	overlapStart	0
8346	chrV	13909410	13909809	400	*	X6378	WBGene00007366	13909686	13911524	1839	+	0	overlapStart	0
8347	chrII	3553466	3553865	400	*	X6379	WBGene00021149	3553724	3554618	895	+	0	overlapStart	0
8348	chrIII	8717106	8717505	400	*	X6381	WBGene00015132	8713993	8716184	2192	-	921	upstream	921
8349	chrIII	8717106	8717505	400	*	X6381	WBGene00015133	8717644	8718567	924	+	138	upstream	138
8350	chrIV	1953151	1953550	400	*	X6382	WBGene00018679	1953579	1956704	3126	+	28	upstream	28
8351	chrIV	17087330	17087729	400	*	X6383	WBGene00004914	17088058	17088834	777	+	328	upstream	328
8352	chrIV	17087330	17087729	400	*	X6383	WBGene00013803	17079606	17087438	7833	-	0	overlapStart	0
8353	chrII	4322722	4323121	400	*	X6384	WBGene00019221	4323256	4324187	932	+	134	upstream	134
8354	chrI	3266545	3266944	400	*	X6385	WBGene00020915	3267094	3269116	2023	+	149	upstream	149
8355	chrI	3266545	3266944	400	*	X6385	WBGene00021552	3264237	3266762	2526	-	0	overlapStart	0
8356	chrII	8585229	8585628	400	*	X6386	WBGene00010045	8583034	8585086	2053	-	142	upstream	142
8357	chrV	5666863	5667262	400	*	X6389	WBGene00015769	5665242	5666082	841	-	780	upstream	780
8358	chrIII	853842	854241	400	*	X6391	WBGene00004388	852801	853909	1109	-	0	overlapStart	0
8359	chrIII	853842	854241	400	*	X6391	WBGene00006430	854219	856535	2317	+	0	overlapStart	0
8360	chrIII	853842	854241	400	*	X6391	WBGene00019333	851328	852396	1069	-	1445	upstream	1445
8361	chrIV	3819387	3819786	400	*	X6392	WBGene00019726	3807870	3819328	11459	-	58	upstream	58
8362	chrV	12477179	12477578	400	*	X6393	WBGene00000228	12478413	12484442	6030	+	834	upstream	834
8363	chrV	12477179	12477578	400	*	X6393	WBGene00196202	12475799	12475927	129	-	1251	upstream	1251
8364	chrI	6759994	6760393	400	*	X6394	WBGene00017239	6760416	6761435	1020	+	22	upstream	22
8365	chrI	6759994	6760393	400	*	X6394	WBGene00017240	6758181	6760179	1999	-	0	overlapStart	0
8366	chrI	11579596	11579995	400	*	X6395	WBGene00014332	11579706	11579778	73	-	0	includeFeature	0
8367	chrIII	4754237	4754636	400	*	X6396	WBGene00004469	4752998	4754083	1086	-	153	upstream	153
8368	chrIII	4754237	4754636	400	*	X6396	WBGene00007167	4754432	4757017	2586	+	0	overlapStart	0
8369	chrIII	4754237	4754636	400	*	X6396	WBGene00196707	4754236	4754352	117	-	0	overlapStart	0
8370	chrI	4646960	4647359	400	*	X6398	WBGene00004415	4645641	4646963	1323	-	0	overlapStart	0
8371	chrI	4646960	4647359	400	*	X6398	WBGene00015011	4647280	4648275	996	+	0	overlapStart	0
8372	chrI	4646960	4647359	400	*	X6398	WBGene00045087	4646726	4646779	54	-	180	upstream	180
8373	chrI	9934169	9934568	400	*	X6400	WBGene00013695	9931870	9934290	2421	-	0	overlapStart	0
8374	chrX	15849448	15849847	400	*	X6401	WBGene00010338	15842356	15847593	5238	-	1854	upstream	1854
8375	chrX	15849448	15849847	400	*	X6401	WBGene00010339	15849885	15851771	1887	+	37	upstream	37
8376	chrIV	9706800	9707199	400	*	X6403	WBGene00010484	9707148	9707764	617	+	0	overlapStart	0
8377	chrIV	9706800	9707199	400	*	X6403	WBGene00014243	9696989	9706723	9735	-	76	upstream	76
8378	chrV	11764426	11764825	400	*	X6404	WBGene00006373	11764904	11767222	2319	+	78	upstream	78
8379	chrV	11764426	11764825	400	*	X6404	WBGene00010075	11763140	11764382	1243	-	43	upstream	43
8380	chrIII	3809051	3809450	400	*	X6407	WBGene00006591	3804772	3809030	4259	-	20	upstream	20
8381	chrIV	9513504	9513903	400	*	X6408	WBGene00007882	9510748	9513002	2255	-	501	upstream	501
8382	chrIII	7181786	7182185	400	*	X6409	WBGene00018150	7181970	7184049	2080	+	0	overlapStart	0
8383	chrIII	10506948	10507347	400	*	X6410	WBGene00004798	10506106	10506801	696	-	146	upstream	146
8384	chrIII	10506948	10507347	400	*	X6410	WBGene00009654	10507058	10518391	11334	+	0	overlapStart	0
8385	chrIV	11860075	11860474	400	*	X6411	WBGene00009551	11860555	11862498	1944	+	80	upstream	80
8386	chrIV	11860075	11860474	400	*	X6411	WBGene00197534	11858183	11858326	144	-	1748	upstream	1748
8387	chrII	2977834	2978233	400	*	X6412	WBGene00196762	2978039	2978092	54	-	0	includeFeature	0
8388	chrIV	8961218	8961617	400	*	X6413	WBGene00219575	8959570	8960955	1386	-	262	upstream	262
8389	chrII	13494753	13495152	400	*	X6414	WBGene00009740	13493181	13494600	1420	-	152	upstream	152
8390	chrIII	6947102	6947501	400	*	X6415	WBGene00004133	6941889	6945895	4007	-	1206	upstream	1206
8391	chrIII	10624613	10625012	400	*	X6416	WBGene00014566	10624742	10624813	72	-	0	includeFeature	0
8392	chrIII	10624613	10625012	400	*	X6416	WBGene00199188	10624730	10624817	88	+	0	includeFeature	0
8393	chrIII	11236821	11237220	400	*	X6417	WBGene00012927	11235581	11236868	1288	-	0	overlapStart	0
8394	chrIII	11236821	11237220	400	*	X6417	WBGene00012928	11237149	11238252	1104	+	0	overlapStart	0
8395	chrIII	11236821	11237220	400	*	X6417	WBGene00206461	11232421	11234861	2441	-	1959	upstream	1959
8396	chrIII	11236821	11237220	400	*	X6417	WBGene00220163	11238451	11238559	109	+	1230	upstream	1230
8397	chrII	14142107	14142506	400	*	X6418	WBGene00012230	14133397	14142289	8893	-	0	overlapStart	0
8398	chrII	13083840	13084239	400	*	X6419	WBGene00013590	13082413	13083828	1416	-	11	upstream	11
8399	chrII	13083840	13084239	400	*	X6419	WBGene00013591	13083989	13091483	7495	+	0	overlapStart	0
8400	chrIV	8138895	8139294	400	*	X6420	WBGene00004057	8139219	8143151	3933	+	0	overlapStart	0
8401	chrIII	6968311	6968710	400	*	X6421	WBGene00017951	6963620	6968130	4511	-	180	upstream	180
8402	chrIII	6968311	6968710	400	*	X6421	WBGene00194827	6968870	6968924	55	+	159	upstream	159
8403	chrIII	6968311	6968710	400	*	X6421	WBGene00198486	6968273	6968326	54	-	0	overlapStart	0
8404	chrIII	7162296	7162695	400	*	X6422	WBGene00019400	7162694	7165261	2568	+	0	overlapStart	0
8405	chrIII	7162296	7162695	400	*	X6422	WBGene00019402	7161157	7162115	959	-	180	upstream	180
8406	chrI	14907093	14907492	400	*	X6423	WBGene00004237	14909240	14913083	3844	+	1747	upstream	1747
8407	chrI	14907093	14907492	400	*	X6423	WBGene00220241	14906270	14906399	130	-	693	upstream	693
8408	chrI	1958493	1958892	400	*	X6424	WBGene00021771	1950594	1958527	7934	-	0	overlapStart	0
8409	chrI	1958493	1958892	400	*	X6424	WBGene00044438	1958707	1965267	6561	+	0	overlapStart	0
8410	chrI	6949355	6949754	400	*	X6425	WBGene00020397	6951135	6951982	848	+	1380	upstream	1380
8411	chrI	2929525	2929924	400	*	X6426	WBGene00003836	2929736	2931361	1626	+	0	overlapStart	0
8412	chrI	2929525	2929924	400	*	X6426	WBGene00022121	2931461	2947152	15692	+	1536	upstream	1536
8413	chrIV	11492359	11492758	400	*	X6427	WBGene00199696	11491464	11491527	64	-	831	upstream	831
8414	chrV	11080320	11080719	400	*	X6429	WBGene00196034	11080405	11080624	220	-	0	includeFeature	0
8415	chrV	11080320	11080719	400	*	X6429	WBGene00199983	11080384	11080603	220	+	0	includeFeature	0
8416	chrV	11080320	11080719	400	*	X6429	WBGene00200809	11078863	11079007	145	-	1312	upstream	1312
8417	chrX	6840802	6841201	400	*	X6430	WBGene00000210	6841258	6842129	872	+	56	upstream	56
8418	chrX	6840802	6841201	400	*	X6430	WBGene00001617	6836386	6840615	4230	-	186	upstream	186
8419	chrIV	2177531	2177930	400	*	X6431	WBGene00022134	2177900	2198871	20972	+	0	overlapStart	0
8420	chrIV	2177531	2177930	400	*	X6431	WBGene00202203	2176796	2176877	82	-	653	upstream	653
8421	chrIII	3832291	3832690	400	*	X6432	WBGene00007963	3832591	3834522	1932	+	0	overlapStart	0
8422	chrIII	3832291	3832690	400	*	X6432	WBGene00194650	3830279	3832240	1962	-	50	upstream	50
8423	chrIII	6601866	6602265	400	*	X6434	WBGene00002889	6592567	6601171	8605	-	694	upstream	694
8424	chrII	11170618	11171017	400	*	X6435	WBGene00219589	11170721	11176247	5527	+	0	overlapStart	0
8425	chrV	17924588	17924987	400	*	X6437	WBGene00008441	17924916	17934225	9310	+	0	overlapStart	0
8426	chrI	9316729	9317128	400	*	X6440	WBGene00009178	9317736	9327279	9544	+	607	upstream	607
8427	chrII	7123191	7123590	400	*	X6441	WBGene00017345	7124644	7125929	1286	+	1053	upstream	1053
8428	chrII	7123191	7123590	400	*	X6441	WBGene00195030	7122260	7122279	20	-	911	upstream	911
8429	chrIII	7198949	7199348	400	*	X6442	WBGene00020112	7198151	7198884	734	-	64	upstream	64
8430	chrIV	1054752	1055151	400	*	X6446	WBGene00021920	1056890	1057620	731	+	1738	upstream	1738
8431	chrIV	1054752	1055151	400	*	X6446	WBGene00021929	1052524	1054794	2271	-	0	overlapStart	0
8432	chrIII	2651479	2651878	400	*	X6448	WBGene00023084	2650851	2651565	715	-	0	overlapStart	0
8433	chrIII	2651479	2651878	400	*	X6448	WBGene00200424	2650171	2650318	148	-	1160	upstream	1160
8434	chrIV	17249847	17250246	400	*	X6449	WBGene00013997	17250131	17254964	4834	+	0	overlapStart	0
8435	chrIV	17249847	17250246	400	*	X6449	WBGene00171177	17249222	17249242	21	-	604	upstream	604
8436	chrIV	8498604	8499003	400	*	X6450	WBGene00001566	8496486	8498871	2386	-	0	overlapStart	0
8437	chrIV	8498604	8499003	400	*	X6450	WBGene00016178	8499310	8500076	767	+	306	upstream	306
8438	chrII	10784990	10785389	400	*	X6451	WBGene00000411	10785452	10787272	1821	+	62	upstream	62
8439	chrII	10784990	10785389	400	*	X6451	WBGene00002297	10778389	10783962	5574	-	1027	upstream	1027
8440	chrI	8024609	8025008	400	*	X6452	WBGene00000869	8022674	8024422	1749	-	186	upstream	186
8441	chrV	8658419	8658818	400	*	X6454	WBGene00202463	8660557	8660757	201	+	1738	upstream	1738
8442	chrI	4215523	4215922	400	*	X6455	WBGene00015976	4214294	4215768	1475	-	0	overlapStart	0
8443	chrIII	8087462	8087861	400	*	X6456	WBGene00019457	8088482	8091730	3249	+	620	upstream	620
8444	chrIII	8087462	8087861	400	*	X6456	WBGene00019458	8083692	8085538	1847	-	1923	upstream	1923
8445	chrIV	2928548	2928947	400	*	X6458	WBGene00021888	2927515	2928421	907	-	126	upstream	126
8446	chrV	4615827	4616226	400	*	X6459	WBGene00018812	4617938	4628510	10573	+	1711	upstream	1711
8447	chrV	4615827	4616226	400	*	X6459	WBGene00018814	4616156	4617766	1611	+	0	overlapStart	0
8448	chrV	4615827	4616226	400	*	X6459	WBGene00022021	4607039	4615817	8779	-	9	upstream	9
8449	chrI	5509207	5509606	400	*	X6461	WBGene00019077	5507123	5509288	2166	-	0	overlapStart	0
8450	chrI	10730193	10730592	400	*	X6462	WBGene00015022	10728959	10730287	1329	-	0	overlapStart	0
8451	chrI	10730193	10730592	400	*	X6462	WBGene00044413	10730467	10730743	277	+	0	overlapStart	0
8452	chrI	10730193	10730592	400	*	X6462	WBGene00044644	10727755	10728808	1054	-	1384	upstream	1384
8453	chrV	19949252	19949651	400	*	X6464	WBGene00013359	19949982	19955122	5141	+	330	upstream	330
8454	chrV	19949252	19949651	400	*	X6464	WBGene00013360	19946691	19949093	2403	-	158	upstream	158
8455	chrI	6835608	6836007	400	*	X6465	WBGene00019322	6836375	6838140	1766	+	367	upstream	367
8456	chrV	11644140	11644539	400	*	X6466	WBGene00000249	11644760	11645370	611	+	220	upstream	220
8457	chrV	11644140	11644539	400	*	X6466	WBGene00219612	11641024	11643916	2893	-	223	upstream	223
8458	chrIII	11317163	11317562	400	*	X6467	WBGene00006563	11312251	11317055	4805	-	107	upstream	107
8459	chrIII	11317163	11317562	400	*	X6467	WBGene00012935	11317570	11326664	9095	+	7	upstream	7
8460	chrII	6887631	6888030	400	*	X6468	WBGene00004059	6884049	6887805	3757	-	0	overlapStart	0
8461	chrIII	9393310	9393709	400	*	X6469	WBGene00001689	9391270	9393164	1895	-	145	upstream	145
8462	chrIII	9393310	9393709	400	*	X6469	WBGene00004343	9393981	9404532	10552	+	271	upstream	271
8463	chrIV	2896155	2896554	400	*	X6470	WBGene00021884	2893819	2894730	912	-	1424	upstream	1424
8464	chrIV	2896155	2896554	400	*	X6470	WBGene00021898	2897694	2901648	3955	+	1139	upstream	1139
8465	chrIV	1056421	1056820	400	*	X6471	WBGene00021920	1056890	1057620	731	+	69	upstream	69
8466	chrIV	1056421	1056820	400	*	X6471	WBGene00021930	1055023	1056313	1291	-	107	upstream	107
8467	chrI	8702163	8702562	400	*	X6472	WBGene00000409	8702478	8705825	3348	+	0	overlapStart	0
8468	chrI	8702163	8702562	400	*	X6472	WBGene00006577	8697923	8701971	4049	-	191	upstream	191
8469	chrIII	8809414	8809813	400	*	X6473	WBGene00004201	8807482	8809329	1848	-	84	upstream	84
8470	chrIII	8809414	8809813	400	*	X6473	WBGene00197351	8811149	8811287	139	+	1335	upstream	1335
8471	chrV	8203213	8203612	400	*	X6474	WBGene00019477	8203379	8205986	2608	+	0	overlapStart	0
8472	chrIII	1533497	1533896	400	*	X6476	WBGene00004905	1520224	1532768	12545	-	728	upstream	728
8473	chrIII	1533497	1533896	400	*	X6476	WBGene00022054	1533774	1538198	4425	+	0	overlapStart	0
8474	chrII	11106368	11106767	400	*	X6477	WBGene00007500	11106616	11108070	1455	+	0	overlapStart	0
8475	chrII	11106368	11106767	400	*	X6477	WBGene00007501	11108159	11109583	1425	+	1391	upstream	1391
8476	chrIII	11989813	11990212	400	*	X6478	WBGene00006937	11990167	11999552	9386	+	0	overlapStart	0
8477	chrX	15771386	15771785	400	*	X6479	WBGene00012407	15767437	15771509	4073	-	0	overlapStart	0
8478	chrX	15771386	15771785	400	*	X6479	WBGene00014558	15770009	15770090	82	-	1295	upstream	1295
8479	chrX	15771386	15771785	400	*	X6479	WBGene00195729	15773313	15773416	104	+	1527	upstream	1527
8480	chrIII	13152691	13153090	400	*	X6480	WBGene00012714	13153817	13160284	6468	+	726	upstream	726
8481	chrIII	13152691	13153090	400	*	X6480	WBGene00012719	13143373	13152858	9486	-	0	overlapStart	0
8482	chrIII	4861977	4862376	400	*	X6481	WBGene00000767	4863427	4866949	3523	+	1050	upstream	1050
8483	chrIII	4861977	4862376	400	*	X6481	WBGene00016442	4862351	4863426	1076	+	0	overlapStart	0
8484	chrIII	4861977	4862376	400	*	X6481	WBGene00016446	4860669	4861794	1126	-	182	upstream	182
8485	chrIV	8128701	8129100	400	*	X6483	WBGene00018357	8130561	8132213	1653	+	1460	upstream	1460
8486	chrIV	8128701	8129100	400	*	X6483	WBGene00172156	8128167	8128187	21	-	513	upstream	513
8487	chrII	2638183	2638582	400	*	X6485	WBGene00017707	2640081	2641897	1817	+	1498	upstream	1498
8488	chrII	2638183	2638582	400	*	X6485	WBGene00017708	2638392	2639353	962	+	0	overlapStart	0
8489	chrII	2638183	2638582	400	*	X6485	WBGene00044363	2635360	2637608	2249	-	574	upstream	574
8490	chrII	216675	217074	400	*	X6486	WBGene00018585	213169	216621	3453	-	53	upstream	53
8491	chrIII	10642804	10643203	400	*	X6487	WBGene00000974	10640828	10642872	2045	-	0	overlapStart	0
8492	chrIII	10642804	10643203	400	*	X6487	WBGene00012650	10643002	10646107	3106	+	0	overlapStart	0
8493	chrX	14000200	14000599	400	*	X6488	WBGene00007848	14001902	14003080	1179	+	1302	upstream	1302
8494	chrIV	2388914	2389313	400	*	X6490	WBGene00021420	2389445	2390386	942	+	131	upstream	131
8495	chrIV	2388914	2389313	400	*	X6490	WBGene00021427	2388195	2388675	481	-	238	upstream	238
8496	chrIV	2388914	2389313	400	*	X6490	WBGene00197069	2388949	2389097	149	-	0	includeFeature	0
8497	chrIV	2388914	2389313	400	*	X6490	WBGene00197860	2388951	2389244	294	+	0	includeFeature	0
8498	chrIV	15528526	15528925	400	*	X6491	WBGene00013538	15524094	15528670	4577	-	0	overlapStart	0
8499	chrIV	15528526	15528925	400	*	X6491	WBGene00206491	15529206	15530144	939	+	280	upstream	280
8500	chrII	4959814	4960213	400	*	X6492	WBGene00006737	4955646	4959876	4231	-	0	overlapStart	0
8501	chrII	4959814	4960213	400	*	X6492	WBGene00200386	4960891	4961040	150	+	677	upstream	677
8502	chrII	701630	702029	400	*	X6493	WBGene00020172	702107	708608	6502	+	77	upstream	77
8503	chrII	701630	702029	400	*	X6493	WBGene00020181	700482	701125	644	-	504	upstream	504
8504	chrIV	240360	240759	400	*	X6494	WBGene00019820	240451	244129	3679	+	0	overlapStart	0
8505	chrIV	240360	240759	400	*	X6494	WBGene00019823	237591	240307	2717	-	52	upstream	52
8506	chrIII	13307213	13307612	400	*	X6495	WBGene00002229	13302743	13307259	4517	-	0	overlapStart	0
8507	chrIII	13307213	13307612	400	*	X6495	WBGene00012804	13307502	13313389	5888	+	0	overlapStart	0
8508	chrIII	3174978	3175377	400	*	X6496	WBGene00020102	3175339	3183498	8160	+	0	overlapStart	0
8509	chrV	7983689	7984088	400	*	X6497	WBGene00022393	7983849	7985954	2106	+	0	overlapStart	0
8510	chrV	7983689	7984088	400	*	X6497	WBGene00022394	7982656	7983431	776	-	257	upstream	257
8511	chrV	7983689	7984088	400	*	X6497	WBGene00198650	7983684	7983833	150	-	0	overlapStart	0
8512	chrII	13036689	13037088	400	*	X6498	WBGene00008930	13036348	13036965	618	-	0	overlapStart	0
8513	chrII	4090715	4091114	400	*	X6499	WBGene00020007	4091837	4094349	2513	+	722	upstream	722
8514	chrIII	9143884	9144283	400	*	X6500	WBGene00013984	9145325	9145976	652	+	1041	upstream	1041
8515	chrIII	9143884	9144283	400	*	X6500	WBGene00013989	9144214	9144682	469	+	0	overlapStart	0
8516	chrII	7598790	7599189	400	*	X6501	WBGene00019940	7599657	7608014	8358	+	467	upstream	467
8517	chrII	7598790	7599189	400	*	X6501	WBGene00019941	7597545	7598752	1208	-	37	upstream	37
8518	chrIV	2704082	2704481	400	*	X6502	WBGene00022378	2688947	2703977	15031	-	104	upstream	104
8519	chrV	8460330	8460729	400	*	X6503	WBGene00020719	8462327	8465569	3243	+	1597	upstream	1597
8520	chrV	8460330	8460729	400	*	X6503	WBGene00020721	8457616	8460419	2804	-	0	overlapStart	0
8521	chrI	14358133	14358532	400	*	X6504	WBGene00013667	14347514	14358326	10813	-	0	overlapStart	0
8522	chrI	14358133	14358532	400	*	X6504	WBGene00013668	14358502	14367594	9093	+	0	overlapStart	0
8523	chrIII	5047173	5047572	400	*	X6505	WBGene00016676	5048117	5050158	2042	+	544	upstream	544
8524	chrIII	5047173	5047572	400	*	X6505	WBGene00016678	5046170	5047161	992	-	11	upstream	11
8525	chrIV	2348827	2349226	400	*	X6506	WBGene00021423	2349271	2382171	32901	+	44	upstream	44
8526	chrIV	2348827	2349226	400	*	X6506	WBGene00021425	2333837	2348912	15076	-	0	overlapStart	0
8527	chrII	11596131	11596530	400	*	X6507	WBGene00195441	11595516	11595734	219	-	396	upstream	396
8528	chrI	2860984	2861383	400	*	X6508	WBGene00022116	2862403	2864446	2044	+	1019	upstream	1019
8529	chrI	2860984	2861383	400	*	X6508	WBGene00044433	2858524	2859913	1390	-	1070	upstream	1070
8530	chrIII	10436089	10436488	400	*	X6509	WBGene00010362	10436609	10438089	1481	+	120	upstream	120
8531	chrIII	10436089	10436488	400	*	X6509	WBGene00010845	10428334	10435988	7655	-	100	upstream	100
8532	chrIII	6171505	6171904	400	*	X6511	WBGene00018339	6173305	6176171	2867	+	1400	upstream	1400
8533	chrIV	15039379	15039778	400	*	X6512	WBGene00012769	15039619	15049273	9655	+	0	overlapStart	0
8534	chrII	14754290	14754689	400	*	X6513	WBGene00006381	14752891	14753907	1017	-	382	upstream	382
8535	chrII	14754290	14754689	400	*	X6513	WBGene00013189	14754622	14778149	23528	+	0	overlapStart	0
8536	chrII	12768321	12768720	400	*	X6514	WBGene00012903	12767221	12768217	997	-	103	upstream	103
8537	chrII	12768321	12768720	400	*	X6514	WBGene00012904	12768686	12773903	5218	+	0	overlapStart	0
8538	chrI	3330648	3331047	400	*	X6516	WBGene00021549	3319540	3330673	11134	-	0	overlapStart	0
8539	chrII	5899251	5899650	400	*	X6517	WBGene00199631	5900229	5900328	100	+	578	upstream	578
8540	chrIII	11915741	11916140	400	*	X6518	WBGene00003802	11915891	11917876	1986	+	0	overlapStart	0
8541	chrIII	11915741	11916140	400	*	X6518	WBGene00013237	11915151	11915712	562	-	28	upstream	28
8542	chrIII	4313392	4313791	400	*	X6519	WBGene00001352	4303096	4313128	10033	-	263	upstream	263
8543	chrIII	4313392	4313791	400	*	X6519	WBGene00010428	4313927	4317608	3682	+	135	upstream	135
8544	chrII	5350469	5350868	400	*	X6520	WBGene00017285	5352087	5353759	1673	+	1218	upstream	1218
8545	chrII	5350469	5350868	400	*	X6520	WBGene00017286	5350669	5351993	1325	+	0	overlapStart	0
8546	chrII	5350469	5350868	400	*	X6520	WBGene00017288	5348096	5350546	2451	-	0	overlapStart	0
8547	chrIII	4962814	4963213	400	*	X6522	WBGene00016167	4960390	4961715	1326	-	1098	upstream	1098
8548	chrIII	4962814	4963213	400	*	X6522	WBGene00043156	4961817	4963092	1276	-	0	overlapStart	0
8549	chrIV	4783859	4784258	400	*	X6523	WBGene00201848	4784835	4784986	152	+	576	upstream	576
8550	chrI	323458	323857	400	*	X6524	WBGene00002079	318390	323352	4963	-	105	upstream	105
8551	chrI	323458	323857	400	*	X6524	WBGene00021660	323788	330987	7200	+	0	overlapStart	0
8552	chrV	2600495	2600894	400	*	X6525	WBGene00018761	2596020	2598930	2911	-	1564	upstream	1564
8553	chrV	2600495	2600894	400	*	X6525	WBGene00268204	2601959	2602119	161	+	1064	upstream	1064
8554	chrV	11917622	11918021	400	*	X6526	WBGene00195624	11919723	11920034	312	+	1701	upstream	1701
8555	chrV	11917622	11918021	400	*	X6526	WBGene00220045	11917089	11917242	154	-	379	upstream	379
8556	chrIII	235039	235438	400	*	X6527	WBGene00021754	235844	254067	18224	+	405	upstream	405
8557	chrII	7104853	7105252	400	*	X6528	WBGene00004447	7105556	7106462	907	+	303	upstream	303
8558	chrII	7104853	7105252	400	*	X6528	WBGene00017349	7101218	7105030	3813	-	0	overlapStart	0
8559	chrI	1435302	1435701	400	*	X6529	WBGene00022370	1427227	1433695	6469	-	1606	upstream	1606
8560	chrI	1435302	1435701	400	*	X6529	WBGene00022373	1436279	1441331	5053	+	577	upstream	577
8561	chrII	5839318	5839717	400	*	X6530	WBGene00022883	5836777	5838553	1777	-	764	upstream	764
8562	chrII	5839318	5839717	400	*	X6530	WBGene00022885	5838663	5839414	752	-	0	overlapStart	0
8563	chrII	5839318	5839717	400	*	X6530	WBGene00198021	5841399	5841514	116	+	1681	upstream	1681
8564	chrIII	1962174	1962573	400	*	X6531	WBGene00020115	1952014	1961945	9932	-	228	upstream	228
8565	chrI	15013696	15014095	400	*	X6533	WBGene00009368	15005603	15013904	8302	-	0	overlapStart	0
8566	chrI	5105881	5106280	400	*	X6534	WBGene00000001	5107833	5110183	2351	+	1552	upstream	1552
8567	chrI	5105881	5106280	400	*	X6534	WBGene00000502	5103581	5104956	1376	-	924	upstream	924
8568	chrI	5105881	5106280	400	*	X6534	WBGene00003924	5105110	5106204	1095	-	0	overlapStart	0
8569	chrI	5105881	5106280	400	*	X6534	WBGene00022460	5106204	5107625	1422	+	0	overlapStart	0
8570	chrII	13495625	13496024	400	*	X6535	WBGene00009740	13493181	13494600	1420	-	1024	upstream	1024
8571	chrII	13495625	13496024	400	*	X6535	WBGene00009741	13495050	13495900	851	-	0	overlapStart	0
8572	chrI	1034096	1034495	400	*	X6537	WBGene00004952	1030629	1033436	2808	-	659	upstream	659
8573	chrI	1034096	1034495	400	*	X6537	WBGene00021329	1034443	1040868	6426	+	0	overlapStart	0
8574	chrIII	2785756	2786155	400	*	X6539	WBGene00022169	2786854	2788028	1175	+	698	upstream	698
8575	chrIII	2785756	2786155	400	*	X6539	WBGene00022170	2786117	2786859	743	+	0	overlapStart	0
8576	chrIII	2785756	2786155	400	*	X6539	WBGene00022185	2782733	2785993	3261	-	0	overlapStart	0
8577	chrIII	1705480	1705879	400	*	X6540	WBGene00021256	1705946	1713729	7784	+	66	upstream	66
8578	chrIII	1705480	1705879	400	*	X6540	WBGene00169492	1703714	1703734	21	-	1745	upstream	1745
8579	chrIV	11142529	11142928	400	*	X6541	WBGene00008502	11135566	11142360	6795	-	168	upstream	168
8580	chrIV	11142529	11142928	400	*	X6541	WBGene00008503	11143345	11145923	2579	+	416	upstream	416
8581	chrIV	5160239	5160638	400	*	X6542	WBGene00016055	5160522	5161388	867	+	0	overlapStart	0
8582	chrIV	5160239	5160638	400	*	X6542	WBGene00016057	5159427	5160248	822	-	0	overlapStart	0
8583	chrIV	5160239	5160638	400	*	X6542	WBGene00023243	5162223	5162712	490	+	1584	upstream	1584
8584	chrIV	5160239	5160638	400	*	X6542	WBGene00198105	5160251	5160393	143	-	0	includeFeature	0
8585	chrIII	13298817	13299216	400	*	X6543	WBGene00012803	13299378	13302760	3383	+	161	upstream	161
8586	chrII	14865251	14865650	400	*	X6544	WBGene00011045	14866716	14869577	2862	+	1065	upstream	1065
8587	chrI	13854300	13854699	400	*	X6547	WBGene00012241	13854632	13859699	5068	+	0	overlapStart	0
8588	chrI	13854300	13854699	400	*	X6547	WBGene00189979	13852867	13852884	18	-	1415	upstream	1415
8589	chrIV	12078646	12079045	400	*	X6548	WBGene00008682	12079463	12084362	4900	+	417	upstream	417
8590	chrIV	12078646	12079045	400	*	X6548	WBGene00010670	12077107	12078162	1056	-	483	upstream	483
8591	chrI	13470330	13470729	400	*	X6549	WBGene00013021	13455356	13470439	15084	-	0	overlapStart	0
8592	chrIII	2151485	2151884	400	*	X6550	WBGene00021697	2151968	2197908	45941	+	83	upstream	83
8593	chrV	13176387	13176786	400	*	X6551	WBGene00001874	13176711	13180189	3479	+	0	overlapStart	0
8594	chrI	5673497	5673896	400	*	X6554	WBGene00018897	5669950	5673352	3403	-	144	upstream	144
8595	chrI	5673497	5673896	400	*	X6554	WBGene00020558	5674304	5676609	2306	+	407	upstream	407
8596	chrX	4133423	4133822	400	*	X6556	WBGene00022745	4135133	4147662	12530	+	1310	upstream	1310
8597	chrIV	7709603	7710002	400	*	X6557	WBGene00017997	7707575	7709084	1510	-	518	upstream	518
8598	chrIV	7709603	7710002	400	*	X6557	WBGene00017999	7709192	7709736	545	-	0	overlapStart	0
8599	chrIV	7709603	7710002	400	*	X6557	WBGene00023487	7710045	7710826	782	+	42	upstream	42
8600	chrII	11599743	11600142	400	*	X6558	WBGene00003791	11596767	11599809	3043	-	0	overlapStart	0
8601	chrII	11599743	11600142	400	*	X6558	WBGene00194804	11600300	11600383	84	+	157	upstream	157
8602	chrV	311477	311876	400	*	X6561	WBGene00018013	305457	311565	6109	-	0	overlapStart	0
8603	chrIV	11915095	11915494	400	*	X6562	WBGene00219327	11915767	11916126	360	+	272	upstream	272
8604	chrII	12679582	12679981	400	*	X6563	WBGene00012895	12679954	12686713	6760	+	0	overlapStart	0
8605	chrII	12679582	12679981	400	*	X6563	WBGene00199548	12679804	12679861	58	-	0	includeFeature	0
8606	chrII	12679582	12679981	400	*	X6563	WBGene00201373	12678314	12678397	84	-	1184	upstream	1184
8607	chrII	12679582	12679981	400	*	X6563	WBGene00271657	12679415	12679591	177	-	0	overlapStart	0
8608	chrII	8577599	8577998	400	*	X6565	WBGene00010044	8578049	8581513	3465	+	50	upstream	50
8609	chrIV	1239687	1240086	400	*	X6566	WBGene00009521	1232872	1239852	6981	-	0	overlapStart	0
8610	chrI	11222093	11222492	400	*	X6567	WBGene00013177	11216118	11221995	5878	-	97	upstream	97
8611	chrI	11222093	11222492	400	*	X6567	WBGene00013178	11222326	11224400	2075	+	0	overlapStart	0
8612	chrII	11334055	11334454	400	*	X6568	WBGene00008135	11334508	11334579	72	+	53	upstream	53
8613	chrII	11334055	11334454	400	*	X6568	WBGene00008179	11334013	11334084	72	-	0	overlapStart	0
8614	chrV	9346770	9347169	400	*	X6569	WBGene00019467	9345022	9346962	1941	-	0	overlapStart	0
8615	chrIII	5987131	5987530	400	*	X6571	WBGene00198928	5987250	5987318	69	+	0	includeFeature	0
8616	chrIII	5987131	5987530	400	*	X6571	WBGene00200919	5989000	5989141	142	+	1469	upstream	1469
8617	chrIII	5987131	5987530	400	*	X6571	WBGene00201956	5987250	5987318	69	-	0	includeFeature	0
8618	chrI	8254795	8255194	400	*	X6572	WBGene00013958	8255348	8256312	965	+	153	upstream	153
8619	chrI	8254795	8255194	400	*	X6572	WBGene00044094	8253452	8254961	1510	-	0	overlapStart	0
8620	chrIII	11443369	11443768	400	*	X6573	WBGene00004735	11428367	11442566	14200	-	802	upstream	802
8621	chrI	4373094	4373493	400	*	X6574	WBGene00003061	4372255	4373018	764	-	75	upstream	75
8622	chrI	4373094	4373493	400	*	X6574	WBGene00022831	4373656	4379329	5674	+	162	upstream	162
8623	chrIII	11920270	11920669	400	*	X6575	WBGene00000369	11918828	11920237	1410	-	32	upstream	32
8624	chrIII	11920270	11920669	400	*	X6575	WBGene00013238	11920716	11921590	875	+	46	upstream	46
8625	chrI	2306810	2307209	400	*	X6576	WBGene00002047	2304512	2306816	2305	-	0	overlapStart	0
8626	chrI	2306810	2307209	400	*	X6576	WBGene00021467	2306985	2308975	1991	+	0	overlapStart	0
8627	chrI	2306810	2307209	400	*	X6576	WBGene00021476	2308976	2312129	3154	+	1766	upstream	1766
8628	chrIV	13386102	13386501	400	*	X6577	WBGene00014938	13386674	13387346	673	+	172	upstream	172
8629	chrIV	13386102	13386501	400	*	X6577	WBGene00044745	13383905	13386091	2187	-	10	upstream	10
8630	chrIV	13386102	13386501	400	*	X6577	WBGene00302964	13386343	13386845	503	+	0	overlapStart	0
8631	chrIV	796592	796991	400	*	X6578	WBGene00001154	797023	799922	2900	+	31	upstream	31
8632	chrIV	796592	796991	400	*	X6578	WBGene00018934	795755	796567	813	-	24	upstream	24
8633	chrI	33658	34057	400	*	X6579	WBGene00022279	27591	32544	4954	-	1113	upstream	1113
8634	chrV	5653925	5654324	400	*	X6586	WBGene00015767	5654449	5658699	4251	+	124	upstream	124
8635	chrV	6433441	6433840	400	*	X6587	WBGene00001513	6431331	6433496	2166	-	0	overlapStart	0
8636	chrV	6433441	6433840	400	*	X6587	WBGene00020269	6434130	6436401	2272	+	289	upstream	289
8637	chrII	11132519	11132918	400	*	X6589	WBGene00044916	11130690	11132648	1959	-	0	overlapStart	0
8638	chrIV	10422293	10422692	400	*	X6590	WBGene00166346	10421249	10421269	21	-	1023	upstream	1023
8639	chrIV	10422293	10422692	400	*	X6590	WBGene00196336	10422420	10422635	216	+	0	includeFeature	0
8640	chrIII	5906135	5906534	400	*	X6591	WBGene00016195	5907044	5908457	1414	+	509	upstream	509
8641	chrIII	5906135	5906534	400	*	X6591	WBGene00016200	5903576	5906122	2547	-	12	upstream	12
8642	chrV	18689729	18690128	400	*	X6592	WBGene00006714	18686315	18689843	3529	-	0	overlapStart	0
8643	chrV	18689729	18690128	400	*	X6592	WBGene00013482	18689989	18696069	6081	+	0	overlapStart	0
8644	chrX	6169238	6169637	400	*	X6593	WBGene00020786	6169305	6173748	4444	+	0	overlapStart	0
8645	chrX	6169238	6169637	400	*	X6593	WBGene00198433	6167390	6167515	126	-	1722	upstream	1722
8646	chrI	3147845	3148244	400	*	X6594	WBGene00003062	3144410	3147793	3384	-	51	upstream	51
8647	chrI	3147845	3148244	400	*	X6594	WBGene00019595	3147996	3150349	2354	+	0	overlapStart	0
8648	chrIV	4810276	4810675	400	*	X6596	WBGene00019162	4810934	4811983	1050	+	258	upstream	258
8649	chrIV	4810276	4810675	400	*	X6596	WBGene00302995	4808997	4809974	978	-	301	upstream	301
8650	chrI	12903794	12904193	400	*	X6597	WBGene00012483	12903059	12904072	1014	-	0	overlapStart	0
8651	chrI	12903794	12904193	400	*	X6597	WBGene00012484	12904470	12906212	1743	+	276	upstream	276
8652	chrI	8600849	8601248	400	*	X6598	WBGene00011035	8601339	8602034	696	+	90	upstream	90
8653	chrIII	8614409	8614808	400	*	X6599	WBGene00015525	8609882	8614569	4688	-	0	overlapStart	0
8654	chrIII	7858490	7858889	400	*	X6600	WBGene00000765	7857315	7858457	1143	-	32	upstream	32
8655	chrIII	7858490	7858889	400	*	X6600	WBGene00044324	7858979	7859512	534	+	89	upstream	89
8656	chrIII	11947540	11947939	400	*	X6601	WBGene00013228	11934002	11947017	13016	-	522	upstream	522
8657	chrII	12107888	12108287	400	*	X6603	WBGene00012469	12103331	12107857	4527	-	30	upstream	30
8658	chrX	11409597	11409996	400	*	X6604	WBGene00008572	11407054	11407730	677	-	1866	upstream	1866
8659	chrX	10479157	10479556	400	*	X6606	WBGene00001250	10481240	10483446	2207	+	1683	upstream	1683
8660	chrX	10479157	10479556	400	*	X6606	WBGene00199158	10479128	10479362	235	-	0	overlapStart	0
8661	chrI	2996295	2996694	400	*	X6608	WBGene00001046	2996401	3001382	4982	+	0	overlapStart	0
8662	chrI	2996295	2996694	400	*	X6608	WBGene00022124	2986104	2995914	9811	-	380	upstream	380
8663	chrIII	3069946	3070345	400	*	X6610	WBGene00019168	3070523	3085268	14746	+	177	upstream	177
8664	chrIV	1177669	1178068	400	*	X6611	WBGene00022426	1178022	1182837	4816	+	0	overlapStart	0
8665	chrIII	10120018	10120417	400	*	X6612	WBGene00014229	10116967	10118918	1952	-	1099	upstream	1099
8666	chrIII	10120018	10120417	400	*	X6612	WBGene00014230	10118961	10120148	1188	-	0	overlapStart	0
8667	chrIII	10120018	10120417	400	*	X6612	WBGene00044072	10120781	10122928	2148	+	363	upstream	363
8668	chrII	12678284	12678683	400	*	X6613	WBGene00012600	12673166	12677803	4638	-	480	upstream	480
8669	chrII	12678284	12678683	400	*	X6613	WBGene00012602	12679035	12679413	379	+	351	upstream	351
8670	chrII	12678284	12678683	400	*	X6613	WBGene00014564	12678314	12678385	72	+	0	includeFeature	0
8671	chrII	12678284	12678683	400	*	X6613	WBGene00201373	12678314	12678397	84	-	0	includeFeature	0
8672	chrI	1678987	1679386	400	*	X6614	WBGene00022154	1680450	1685063	4614	+	1063	upstream	1063
8673	chrIV	7728432	7728831	400	*	X6615	WBGene00016844	7728913	7730645	1733	+	81	upstream	81
8674	chrI	12183145	12183544	400	*	X6617	WBGene00011029	12181046	12183297	2252	-	0	overlapStart	0
8675	chrI	12183145	12183544	400	*	X6617	WBGene00011030	12183688	12189007	5320	+	143	upstream	143
8676	chrIII	5254183	5254582	400	*	X6618	WBGene00001660	5254438	5258922	4485	+	0	overlapStart	0
8677	chrIII	5254183	5254582	400	*	X6618	WBGene00016409	5249075	5254187	5113	-	0	overlapStart	0
8678	chrIV	16863579	16863978	400	*	X6619	WBGene00020284	16855044	16863443	8400	-	135	upstream	135
8679	chrIV	16863579	16863978	400	*	X6619	WBGene00020286	16865838	16866504	667	+	1859	upstream	1859
8680	chrIII	7373012	7373411	400	*	X6621	WBGene00198669	7374166	7374314	149	+	754	upstream	754
8681	chrII	11135858	11136257	400	*	X6625	WBGene00009578	11132861	11135140	2280	-	717	upstream	717
8682	chrIV	12051113	12051512	400	*	X6626	WBGene00000270	12049862	12051226	1365	-	0	overlapStart	0
8683	chrIV	12051113	12051512	400	*	X6626	WBGene00005015	12051484	12055785	4302	+	0	overlapStart	0
8684	chrI	14692951	14693350	400	*	X6627	WBGene00013197	14688639	14691736	3098	-	1214	upstream	1214
8685	chrI	14692951	14693350	400	*	X6627	WBGene00013198	14694154	14700392	6239	+	803	upstream	803
8686	chrII	6625440	6625839	400	*	X6628	WBGene00018839	6627484	6629270	1787	+	1644	upstream	1644
8687	chrII	6625440	6625839	400	*	X6628	WBGene00255600	6623423	6625389	1967	-	50	upstream	50
8688	chrIII	10153064	10153463	400	*	X6629	WBGene00197050	10153240	10153388	149	-	0	includeFeature	0
8689	chrII	2787105	2787504	400	*	X6630	WBGene00017245	2787481	2793471	5991	+	0	overlapStart	0
8690	chrII	2787105	2787504	400	*	X6630	WBGene00017255	2783102	2787089	3988	-	15	upstream	15
8691	chrIV	3865944	3866343	400	*	X6632	WBGene00000009	3862129	3865042	2914	-	901	upstream	901
8692	chrIV	3865944	3866343	400	*	X6632	WBGene00018144	3867147	3871842	4696	+	803	upstream	803
8693	chrIII	4418280	4418679	400	*	X6633	WBGene00000520	4419848	4423368	3521	+	1168	upstream	1168
8694	chrIII	4418280	4418679	400	*	X6633	WBGene00303105	4417460	4418056	597	-	223	upstream	223
8695	chrV	9076530	9076929	400	*	X6634	WBGene00020865	9074784	9076322	1539	-	207	upstream	207
8696	chrV	9076530	9076929	400	*	X6634	WBGene00196052	9076660	9076784	125	+	0	includeFeature	0
8697	chrI	9939989	9940388	400	*	X6635	WBGene00013694	9936125	9938378	2254	-	1610	upstream	1610
8698	chrI	9939989	9940388	400	*	X6635	WBGene00195909	9940977	9941032	56	+	588	upstream	588
8699	chrI	1751061	1751460	400	*	X6636	WBGene00022150	1751481	1754410	2930	+	20	upstream	20
8700	chrI	1751061	1751460	400	*	X6636	WBGene00022159	1740647	1751055	10409	-	5	upstream	5
8701	chrI	12910261	12910660	400	*	X6638	WBGene00077556	12908304	12909436	1133	-	824	upstream	824
8702	chrIII	13530875	13531274	400	*	X6639	WBGene00196368	13531064	13531168	105	-	0	includeFeature	0
8703	chrII	10301077	10301476	400	*	X6640	WBGene00007022	10301163	10301888	726	+	0	overlapStart	0
8704	chrII	10301077	10301476	400	*	X6640	WBGene00014171	10283466	10300132	16667	-	944	upstream	944
8705	chrII	10301077	10301476	400	*	X6640	WBGene00200603	10302146	10302242	97	+	669	upstream	669
8706	chrIV	12590464	12590863	400	*	X6641	WBGene00000841	12586511	12590428	3918	-	35	upstream	35
8707	chrIII	2314022	2314421	400	*	X6643	WBGene00021857	2314436	2326901	12466	+	14	upstream	14
8708	chrIII	2314022	2314421	400	*	X6643	WBGene00021865	2309924	2314073	4150	-	0	overlapStart	0
8709	chrI	3438694	3439093	400	*	X6644	WBGene00004775	3433157	3438543	5387	-	150	upstream	150
8710	chrI	3438694	3439093	400	*	X6644	WBGene00006440	3439108	3449175	10068	+	14	upstream	14
8711	chrI	1610002	1610401	400	*	X6646	WBGene00022273	1607658	1610041	2384	-	0	overlapStart	0
8712	chrI	1610002	1610401	400	*	X6646	WBGene00044440	1610390	1620080	9691	+	0	overlapStart	0
8713	chrIII	2768622	2769021	400	*	X6647	WBGene00022182	2764037	2768675	4639	-	0	overlapStart	0
8714	chrI	10446273	10446672	400	*	X6649	WBGene00004753	10446661	10452071	5411	+	0	overlapStart	0
8715	chrI	10446273	10446672	400	*	X6649	WBGene00013719	10443668	10446133	2466	-	139	upstream	139
8716	chrII	14234084	14234483	400	*	X6651	WBGene00012983	14226377	14234120	7744	-	0	overlapStart	0
8717	chrII	11127650	11128049	400	*	X6652	WBGene00004478	11125371	11126362	992	-	1287	upstream	1287
8718	chrII	11127650	11128049	400	*	X6652	WBGene00009576	11129289	11130187	899	+	1239	upstream	1239
8719	chrII	3550533	3550932	400	*	X6655	WBGene00021148	3550651	3553437	2787	+	0	overlapStart	0
8720	chrIII	3370128	3370527	400	*	X6656	WBGene00004183	3363668	3370209	6542	-	0	overlapStart	0
8721	chrIII	1951675	1952074	400	*	X6657	WBGene00018721	1945058	1950270	5213	-	1404	upstream	1404
8722	chrIII	8263534	8263933	400	*	X6659	WBGene00000666	8262355	8263664	1310	-	0	overlapStart	0
8723	chrI	2776062	2776461	400	*	X6661	WBGene00004946	2761158	2776097	14940	-	0	overlapStart	0
8724	chrII	2889148	2889547	400	*	X6662	WBGene00022448	2886317	2889016	2700	-	131	upstream	131
8725	chrI	11497822	11498221	400	*	X6663	WBGene00010654	11495521	11496245	725	-	1576	upstream	1576
8726	chrIV	11012040	11012439	400	*	X6664	WBGene00003586	11009981	11012020	2040	-	19	upstream	19
8727	chrI	9685130	9685529	400	*	X6665	WBGene00002069	9685398	9688653	3256	+	0	overlapStart	0
8728	chrII	3482111	3482510	400	*	X6666	WBGene00004896	3482408	3490143	7736	+	0	overlapStart	0
8729	chrII	3482111	3482510	400	*	X6666	WBGene00021720	3479473	3481685	2213	-	425	upstream	425
8730	chrIII	3395174	3395573	400	*	X6667	WBGene00003372	3392514	3393787	1274	-	1386	upstream	1386
8731	chrIII	3395174	3395573	400	*	X6667	WBGene00010303	3396585	3397675	1091	+	1011	upstream	1011
8732	chrII	3502506	3502905	400	*	X6668	WBGene00000647	3500077	3502449	2373	-	56	upstream	56
8733	chrII	3502506	3502905	400	*	X6668	WBGene00021715	3502968	3504910	1943	+	62	upstream	62
8734	chrV	12400779	12401178	400	*	X6669	WBGene00010465	12398759	12400859	2101	-	0	overlapStart	0
8735	chrV	12400779	12401178	400	*	X6669	WBGene00201537	12401328	12401477	150	+	149	upstream	149
8736	chrV	12400779	12401178	400	*	X6669	WBGene00303067	12400767	12400814	48	-	0	overlapStart	0
8737	chrII	4890321	4890720	400	*	X6671	WBGene00001757	4891573	4893573	2001	+	852	upstream	852
8738	chrIII	11847582	11847981	400	*	X6672	WBGene00003234	11848152	11849522	1371	+	170	upstream	170
8739	chrIII	11847582	11847981	400	*	X6672	WBGene00003826	11831008	11846465	15458	-	1116	upstream	1116
8740	chrIV	6322364	6322763	400	*	X6673	WBGene00022235	6323979	6326421	2443	+	1215	upstream	1215
8741	chrIV	3353448	3353847	400	*	X6674	WBGene00018323	3355057	3357551	2495	+	1209	upstream	1209
8742	chrIII	3322451	3322850	400	*	X6675	WBGene00021810	3322962	3331727	8766	+	111	upstream	111
8743	chrIII	3322451	3322850	400	*	X6675	WBGene00021816	3317737	3321245	3509	-	1205	upstream	1205
8744	chrV	11029163	11029562	400	*	X6676	WBGene00198732	11029644	11029784	141	+	81	upstream	81
8745	chrIII	5233043	5233442	400	*	X6677	WBGene00016412	5234617	5236364	1748	+	1174	upstream	1174
8746	chrIV	7634419	7634818	400	*	X6679	WBGene00000190	7634786	7635710	925	+	0	overlapStart	0
8747	chrIV	7634419	7634818	400	*	X6679	WBGene00018471	7630718	7632672	1955	-	1746	upstream	1746
8748	chrV	19119238	19119637	400	*	X6680	WBGene00012675	19118505	19119425	921	-	0	overlapStart	0
8749	chrV	19119238	19119637	400	*	X6680	WBGene00012676	19101961	19118412	16452	-	825	upstream	825
8750	chrV	19119238	19119637	400	*	X6680	WBGene00196812	19119402	19119455	54	+	0	includeFeature	0
8751	chrIII	10621133	10621532	400	*	X6681	WBGene00001997	10621541	10626398	4858	+	8	upstream	8
8752	chrIII	10621133	10621532	400	*	X6681	WBGene00012646	10617863	10621369	3507	-	0	overlapStart	0
8753	chrIII	4343208	4343607	400	*	X6682	WBGene00002003	4345339	4350079	4741	+	1731	upstream	1731
8754	chrIII	4343208	4343607	400	*	X6682	WBGene00007136	4341983	4343336	1354	-	0	overlapStart	0
8755	chrIII	4343208	4343607	400	*	X6682	WBGene00007137	4343446	4345366	1921	+	0	overlapStart	0
8756	chrV	5778291	5778690	400	*	X6683	WBGene00018426	5772831	5777034	4204	-	1256	upstream	1256
8757	chrV	5778291	5778690	400	*	X6683	WBGene00199147	5780154	5780254	101	+	1463	upstream	1463
8758	chrI	653719	654118	400	*	X6684	WBGene00022025	654090	658810	4721	+	0	overlapStart	0
8759	chrIV	9194391	9194790	400	*	X6685	WBGene00008113	9191639	9192622	984	-	1768	upstream	1768
8760	chrIV	9194391	9194790	400	*	X6685	WBGene00045078	9194824	9196062	1239	+	33	upstream	33
8761	chrIII	12377365	12377764	400	*	X6686	WBGene00004086	12374126	12377248	3123	-	116	upstream	116
8762	chrIII	5595336	5595735	400	*	X6688	WBGene00000420	5595771	5598066	2296	+	35	upstream	35
8763	chrIII	5595336	5595735	400	*	X6688	WBGene00198441	5594495	5594641	147	-	694	upstream	694
8764	chrV	15084122	15084521	400	*	X6689	WBGene00007234	15085747	15087064	1318	+	1225	upstream	1225
8765	chrV	15084122	15084521	400	*	X6689	WBGene00007237	15080134	15082533	2400	-	1588	upstream	1588
8766	chrII	13757424	13757823	400	*	X6690	WBGene00011054	13758408	13761233	2826	+	584	upstream	584
8767	chrIV	13231379	13231778	400	*	X6691	WBGene00219548	13230978	13231450	473	-	0	overlapStart	0
8768	chrI	3058888	3059287	400	*	X6694	WBGene00021840	3059151	3069393	10243	+	0	overlapStart	0
8769	chrI	3058888	3059287	400	*	X6694	WBGene00021846	3052018	3059185	7168	-	0	overlapStart	0
8770	chrII	14038308	14038707	400	*	X6696	WBGene00000901	14033233	14037721	4489	-	586	upstream	586
8771	chrIII	4878242	4878641	400	*	X6698	WBGene00000204	4878658	4879643	986	+	16	upstream	16
8772	chrIII	4878242	4878641	400	*	X6698	WBGene00016449	4877526	4878311	786	-	0	overlapStart	0
8773	chrIII	4878242	4878641	400	*	X6698	WBGene00195691	4878458	4878553	96	+	0	includeFeature	0
8774	chrIII	4998365	4998764	400	*	X6699	WBGene00016170	4991439	4998161	6723	-	203	upstream	203
8775	chrIII	4998365	4998764	400	*	X6699	WBGene00020095	4999379	5001336	1958	+	614	upstream	614
8776	chrI	7814533	7814932	400	*	X6700	WBGene00008399	7814972	7819410	4439	+	39	upstream	39
8777	chrIV	2607508	2607907	400	*	X6702	WBGene00022077	2608051	2610200	2150	+	143	upstream	143
8778	chrIII	2711449	2711848	400	*	X6703	WBGene00023190	2711711	2711782	72	+	0	includeFeature	0
8779	chrIV	4725571	4725970	400	*	X6704	WBGene00195021	4725436	4725454	19	-	116	upstream	116
8780	chrI	4928452	4928851	400	*	X6705	WBGene00017888	4928654	4932147	3494	+	0	overlapStart	0
8781	chrI	14662909	14663308	400	*	X6706	WBGene00001334	14663209	14674822	11614	+	0	overlapStart	0
8782	chrI	14662909	14663308	400	*	X6706	WBGene00220226	14662960	14663056	97	+	0	includeFeature	0
8783	chrI	5104922	5105321	400	*	X6707	WBGene00000502	5103581	5104956	1376	-	0	overlapStart	0
8784	chrI	5104922	5105321	400	*	X6707	WBGene00004959	5101682	5103467	1786	-	1454	upstream	1454
8785	chrI	5104922	5105321	400	*	X6707	WBGene00022460	5106204	5107625	1422	+	882	upstream	882
8786	chrI	5104922	5105321	400	*	X6707	WBGene00201165	5104969	5105103	135	+	0	includeFeature	0
8787	chrIV	3579328	3579727	400	*	X6708	WBGene00195029	3579274	3579292	19	-	35	upstream	35
8788	chrIV	3579328	3579727	400	*	X6708	WBGene00235357	3578889	3579615	727	-	0	overlapStart	0
8789	chrII	10392197	10392596	400	*	X6709	WBGene00001683	10394114	10395349	1236	+	1517	upstream	1517
8790	chrII	5847454	5847853	400	*	X6710	WBGene00022884	5845254	5845541	288	-	1912	upstream	1912
8791	chrIII	9758058	9758457	400	*	X6711	WBGene00011501	9758927	9760389	1463	+	469	upstream	469
8792	chrIII	9758058	9758457	400	*	X6711	WBGene00011502	9753672	9757514	3843	-	543	upstream	543
8793	chrI	7890627	7891026	400	*	X6712	WBGene00202233	7890631	7890682	52	-	0	includeFeature	0
8794	chrIII	5948777	5949176	400	*	X6713	WBGene00017775	5948890	5953534	4645	+	0	overlapStart	0
8795	chrIII	5948777	5949176	400	*	X6713	WBGene00017777	5946217	5948711	2495	-	65	upstream	65
8796	chrIV	4451450	4451849	400	*	X6718	WBGene00019945	4451876	4452019	144	+	26	upstream	26
8797	chrV	13273256	13273655	400	*	X6719	WBGene00194771	13274942	13275273	332	+	1286	upstream	1286
8798	chrV	13273256	13273655	400	*	X6719	WBGene00194792	13273632	13274241	610	+	0	overlapStart	0
8799	chrI	1844872	1845271	400	*	X6720	WBGene00006461	1845221	1850523	5303	+	0	overlapStart	0
8800	chrIII	1743166	1743565	400	*	X6721	WBGene00023364	1743249	1743320	72	-	0	includeFeature	0
8801	chrI	3481248	3481647	400	*	X6722	WBGene00000794	3481987	3484499	2513	+	339	upstream	339
8802	chrIV	14769172	14769571	400	*	X6723	WBGene00013324	14766773	14767730	958	-	1441	upstream	1441
8803	chrIV	14769172	14769571	400	*	X6723	WBGene00013332	14769441	14770719	1279	+	0	overlapStart	0
8804	chrV	14448551	14448950	400	*	X6724	WBGene00009082	14445324	14447608	2285	-	942	upstream	942
8805	chrV	14448551	14448950	400	*	X6724	WBGene00009084	14449697	14452971	3275	+	746	upstream	746
8806	chrV	7084625	7085024	400	*	X6725	WBGene00007029	7081537	7084662	3126	-	0	overlapStart	0
8807	chrV	7084625	7085024	400	*	X6725	WBGene00020908	7085916	7088854	2939	+	891	upstream	891
8808	chrI	13290836	13291235	400	*	X6726	WBGene00006595	13292506	13297555	5050	+	1270	upstream	1270
8809	chrI	13290836	13291235	400	*	X6726	WBGene00010807	13287551	13289542	1992	-	1293	upstream	1293
8810	chrIII	9908800	9909199	400	*	X6727	WBGene00196334	9910758	9910903	146	+	1558	upstream	1558
8811	chrV	12548777	12549176	400	*	X6728	WBGene00199955	12548978	12549094	117	+	0	includeFeature	0
8812	chrII	5622738	5623137	400	*	X6730	WBGene00015920	5619590	5622483	2894	-	254	upstream	254
8813	chrII	5622738	5623137	400	*	X6730	WBGene00019121	5622895	5624866	1972	+	0	overlapStart	0
8814	chrI	11611331	11611730	400	*	X6731	WBGene00007637	11611672	11616244	4573	+	0	overlapStart	0
8815	chrI	11611331	11611730	400	*	X6731	WBGene00007640	11604027	11611314	7288	-	16	upstream	16
8816	chrII	11158444	11158843	400	*	X6732	WBGene00014426	11157802	11157874	73	-	569	upstream	569
8817	chrI	3032629	3033028	400	*	X6733	WBGene00021841	3032935	3034761	1827	+	0	overlapStart	0
8818	chrI	3032629	3033028	400	*	X6733	WBGene00021844	3028307	3031092	2786	-	1536	upstream	1536
8819	chrI	3032629	3033028	400	*	X6733	WBGene00021845	3031212	3032938	1727	-	0	overlapStart	0
8820	chrI	1695027	1695426	400	*	X6734	WBGene00044348	1686216	1693457	7242	-	1569	upstream	1569
8821	chrI	1695027	1695426	400	*	X6734	WBGene00219767	1696199	1697676	1478	+	772	upstream	772
8822	chrI	7307039	7307438	400	*	X6735	WBGene00008769	7307117	7308626	1510	+	0	overlapStart	0
8823	chrIV	2640967	2641366	400	*	X6736	WBGene00003161	2636228	2641117	4890	-	0	overlapStart	0
8824	chrIV	2640967	2641366	400	*	X6736	WBGene00004367	2642979	2650104	7126	+	1612	upstream	1612
8825	chrIV	2640967	2641366	400	*	X6736	WBGene00022075	2641310	2642113	804	+	0	overlapStart	0
8826	chrIV	2640967	2641366	400	*	X6736	WBGene00023188	2639809	2639880	72	-	1086	upstream	1086
8827	chrIII	7361116	7361515	400	*	X6737	WBGene00017269	7357663	7359183	1521	-	1932	upstream	1932
8828	chrI	13960614	13961013	400	*	X6738	WBGene00013510	13961011	13969571	8561	+	0	overlapStart	0
8829	chrX	4337845	4338244	400	*	X6739	WBGene00196503	4337112	4337313	202	-	531	upstream	531
8830	chrX	4337845	4338244	400	*	X6739	WBGene00200380	4338365	4338566	202	+	120	upstream	120
8831	chrX	11664412	11664811	400	*	X6740	WBGene00198171	11665654	11665839	186	+	842	upstream	842
8832	chrV	11610319	11610718	400	*	X6741	WBGene00009384	11609096	11610149	1054	-	169	upstream	169
8833	chrV	11610319	11610718	400	*	X6741	WBGene00009385	11610708	11613054	2347	+	0	overlapStart	0
8834	chrIII	8654890	8655289	400	*	X6742	WBGene00017698	8652578	8653925	1348	-	964	upstream	964
8835	chrIII	3843864	3844263	400	*	X6743	WBGene00007965	3841262	3843614	2353	-	249	upstream	249
8836	chrIII	3843864	3844263	400	*	X6743	WBGene00007966	3844893	3848341	3449	+	629	upstream	629
8837	chrIV	9902469	9902868	400	*	X6744	WBGene00009323	9903908	9905903	1996	+	1039	upstream	1039
8838	chrII	12692933	12693332	400	*	X6746	WBGene00012894	12694412	12725483	31072	+	1079	upstream	1079
8839	chrI	14708057	14708456	400	*	X6748	WBGene00013200	14707059	14707875	817	-	181	upstream	181
8840	chrV	1196941	1197340	400	*	X6749	WBGene00021738	1184876	1196146	11271	-	794	upstream	794
8841	chrV	1196941	1197340	400	*	X6749	WBGene00219759	1197814	1198060	247	+	473	upstream	473
8842	chrIV	17285163	17285562	400	*	X6752	WBGene00012128	17281456	17284199	2744	-	963	upstream	963
8843	chrX	15617152	15617551	400	*	X6755	WBGene00010725	15613805	15616519	2715	-	632	upstream	632
8844	chrX	15617152	15617551	400	*	X6755	WBGene00045171	15619491	15619621	131	+	1939	upstream	1939
8845	chrX	15617152	15617551	400	*	X6755	WBGene00219600	15617415	15617830	416	+	0	overlapStart	0
8846	chrV	6098561	6098960	400	*	X6756	WBGene00195561	6100735	6100884	150	+	1774	upstream	1774
8847	chrIV	11648914	11649313	400	*	X6758	WBGene00014088	11645597	11648893	3297	-	20	upstream	20
8848	chrV	8040693	8041092	400	*	X6759	WBGene00023209	8039469	8040387	919	-	305	upstream	305
8849	chrV	8040693	8041092	400	*	X6759	WBGene00196885	8041671	8041721	51	+	578	upstream	578
8850	chrV	12600404	12600803	400	*	X6760	WBGene00007586	12596393	12599151	2759	-	1252	upstream	1252
8851	chrIII	5897587	5897986	400	*	X6762	WBGene00016197	5889721	5896013	6293	-	1573	upstream	1573
8852	chrIII	9592121	9592520	400	*	X6765	WBGene00008167	9586617	9592192	5576	-	0	overlapStart	0
8853	chrII	5039857	5040256	400	*	X6766	WBGene00018017	5036561	5040196	3636	-	0	overlapStart	0
8854	chrIII	5685995	5686394	400	*	X6767	WBGene00004321	5682310	5684098	1789	-	1896	upstream	1896
8855	chrV	12195910	12196309	400	*	X6769	WBGene00014099	12194565	12195944	1380	-	0	overlapStart	0
8856	chrIII	8906091	8906490	400	*	X6770	WBGene00200181	8905451	8905588	138	-	502	upstream	502
8857	chrI	7669887	7670286	400	*	X6772	WBGene00196243	7671532	7671642	111	+	1245	upstream	1245
8858	chrIII	6373511	6373910	400	*	X6773	WBGene00200702	6375045	6375184	140	+	1134	upstream	1134
8859	chrIII	6450211	6450610	400	*	X6774	WBGene00219738	6451048	6451567	520	+	437	upstream	437
8860	chrV	18782733	18783132	400	*	X6775	WBGene00014562	18780490	18782605	2116	-	127	upstream	127
8861	chrV	18782733	18783132	400	*	X6775	WBGene00194982	18783800	18784954	1155	+	667	upstream	667
8862	chrIII	12662145	12662544	400	*	X6778	WBGene00013737	12652344	12662286	9943	-	0	overlapStart	0
8863	chrIV	7651184	7651583	400	*	X6780	WBGene00018473	7651442	7654295	2854	+	0	overlapStart	0
8864	chrI	8793524	8793923	400	*	X6781	WBGene00202469	8792473	8792618	146	-	905	upstream	905
8865	chrIII	2725913	2726312	400	*	X6784	WBGene00022172	2726080	2731670	5591	+	0	overlapStart	0
8866	chrIII	2725913	2726312	400	*	X6784	WBGene00022176	2718158	2725092	6935	-	820	upstream	820
8867	chrII	13014023	13014422	400	*	X6788	WBGene00008932	13009265	13012817	3553	-	1205	upstream	1205
8868	chrIV	2388048	2388447	400	*	X6789	WBGene00168399	2388245	2388265	21	+	0	includeFeature	0
8869	chrIV	2388048	2388447	400	*	X6789	WBGene00197860	2388951	2389244	294	+	503	upstream	503
8870	chrX	10228280	10228679	400	*	X6790	WBGene00007593	10220644	10228137	7494	-	142	upstream	142
8871	chrX	10228280	10228679	400	*	X6790	WBGene00202243	10228372	10228503	132	-	0	includeFeature	0
8872	chrI	550224	550623	400	*	X6791	WBGene00004235	550696	556638	5943	+	72	upstream	72
8873	chrX	6867701	6868100	400	*	X6792	WBGene00003856	6864313	6865939	1627	-	1761	upstream	1761
8874	chrX	6867701	6868100	400	*	X6792	WBGene00045176	6867938	6868008	71	+	0	includeFeature	0
8875	chrII	8788630	8789029	400	*	X6793	WBGene00008563	8790558	8791318	761	+	1528	upstream	1528
8876	chrII	10500645	10501044	400	*	X6794	WBGene00195882	10502652	10503191	540	+	1607	upstream	1607
8877	chrX	10991066	10991465	400	*	X6796	WBGene00006896	10992483	10997846	5364	+	1017	upstream	1017
8878	chrII	8027202	8027601	400	*	X6798	WBGene00199112	8028170	8028555	386	+	568	upstream	568
8879	chrI	4652276	4652675	400	*	X6800	WBGene00015007	4653471	4660151	6681	+	795	upstream	795
8880	chrI	4652276	4652675	400	*	X6800	WBGene00015009	4648272	4650770	2499	-	1505	upstream	1505
8881	chrI	2049853	2050252	400	*	X6801	WBGene00044435	2049140	2050177	1038	-	0	overlapStart	0
8882	chrX	4508886	4509285	400	*	X6804	WBGene00195391	4506995	4507049	55	-	1836	upstream	1836
8883	chrII	9680494	9680893	400	*	X6805	WBGene00044007	9680798	9683089	2292	+	0	overlapStart	0
8884	chrI	9355577	9355976	400	*	X6806	WBGene00010858	9352882	9354541	1660	-	1035	upstream	1035
8885	chrX	5821187	5821586	400	*	X6809	WBGene00001824	5822277	5827755	5479	+	690	upstream	690
8886	chrX	5821187	5821586	400	*	X6809	WBGene00200828	5819105	5819343	239	-	1843	upstream	1843
8887	chrIII	10802705	10803104	400	*	X6811	WBGene00010772	10796711	10802212	5502	-	492	upstream	492
8888	chrII	12787978	12788377	400	*	X6812	WBGene00012920	12786322	12788153	1832	-	0	overlapStart	0
8889	chrI	9964716	9965115	400	*	X6814	WBGene00003397	9965580	9970037	4458	+	464	upstream	464
8890	chrV	6426104	6426503	400	*	X6815	WBGene00020274	6424252	6425952	1701	-	151	upstream	151
8891	chrI	8211758	8212157	400	*	X6816	WBGene00011379	8208712	8210703	1992	-	1054	upstream	1054
8892	chrI	7691224	7691623	400	*	X6819	WBGene00011971	7684882	7689403	4522	-	1820	upstream	1820
8893	chrV	13169602	13170001	400	*	X6820	WBGene00195386	13169697	13169844	148	-	0	includeFeature	0
8894	chrX	5117132	5117531	400	*	X6821	WBGene00000149	5112422	5116866	4445	-	265	upstream	265
8895	chrII	10530585	10530984	400	*	X6822	WBGene00199114	10529373	10529774	402	-	810	upstream	810
8896	chrI	5356545	5356944	400	*	X6824	WBGene00004087	5358522	5365170	6649	+	1577	upstream	1577
8897	chrI	5356545	5356944	400	*	X6824	WBGene00219703	5356232	5356728	497	-	0	overlapStart	0
8898	chrV	19869599	19869998	400	*	X6825	WBGene00013825	19855174	19867983	12810	-	1615	upstream	1615
8899	chrV	19869599	19869998	400	*	X6825	WBGene00013826	19870506	19873931	3426	+	507	upstream	507
8900	chrX	12633752	12634151	400	*	X6826	WBGene00201618	12631978	12632092	115	-	1659	upstream	1659
8901	chrIII	8107126	8107525	400	*	X6830	WBGene00015753	8108703	8111245	2543	+	1177	upstream	1177
8902	chrIII	8107126	8107525	400	*	X6830	WBGene00198860	8106652	8106737	86	-	388	upstream	388
8903	chrIII	5685469	5685868	400	*	X6834	WBGene00004321	5682310	5684098	1789	-	1370	upstream	1370
8904	chrIII	9625742	9626141	400	*	X6837	WBGene00198467	9625325	9625473	149	-	268	upstream	268
8905	chrV	8216190	8216589	400	*	X6838	WBGene00235331	8216344	8216541	198	+	0	includeFeature	0
8906	chrI	6739691	6740090	400	*	X6840	WBGene00020931	6741274	6741877	604	+	1183	upstream	1183
8907	chrI	4782229	4782628	400	*	X6841	WBGene00200104	4780230	4780323	94	-	1905	upstream	1905
8908	chrV	11076332	11076731	400	*	X6842	WBGene00195159	11076485	11076666	182	-	0	includeFeature	0
8909	chrV	11076332	11076731	400	*	X6842	WBGene00195453	11075600	11075965	366	-	366	upstream	366
8910	chrV	11076332	11076731	400	*	X6842	WBGene00199976	11078491	11078633	143	+	1759	upstream	1759
8911	chrIV	13880762	13881161	400	*	X6843	WBGene00004443	13882225	13882620	396	+	1063	upstream	1063
8912	chrIV	13880762	13881161	400	*	X6843	WBGene00047912	13879644	13879664	21	-	1097	upstream	1097
8913	chrIV	15473434	15473833	400	*	X6845	WBGene00013530	15455137	15471488	16352	-	1945	upstream	1945
8914	chrIV	15473434	15473833	400	*	X6845	WBGene00013531	15473660	15477512	3853	+	0	overlapStart	0
8915	chrII	13285358	13285757	400	*	X6846	WBGene00199755	13283628	13283725	98	-	1632	upstream	1632
8916	chrIV	11578496	11578895	400	*	X6848	WBGene00004360	11578757	11584066	5310	+	0	overlapStart	0
8917	chrIV	11578496	11578895	400	*	X6848	WBGene00219891	11580794	11580987	194	+	1898	upstream	1898
8918	chrII	11748483	11748882	400	*	X6851	WBGene00001679	11742814	11748603	5790	-	0	overlapStart	0
8919	chrII	11748483	11748882	400	*	X6851	WBGene00303054	11748547	11748594	48	-	0	includeFeature	0
8920	chrII	9718568	9718967	400	*	X6852	WBGene00013141	9717478	9717775	298	-	792	upstream	792
8921	chrII	9718568	9718967	400	*	X6852	WBGene00194906	9717669	9718698	1030	-	0	overlapStart	0
8922	chrIII	11624743	11625142	400	*	X6858	WBGene00001633	11624991	11628238	3248	+	0	overlapStart	0
8923	chrIII	3649354	3649753	400	*	X6859	WBGene00008117	3650905	3652973	2069	+	1151	upstream	1151
8924	chrII	8721944	8722343	400	*	X6860	WBGene00011312	8722474	8725522	3049	+	130	upstream	130
8925	chrIII	4893331	4893730	400	*	X6868	WBGene00017828	4891609	4893409	1801	-	0	overlapStart	0
8926	chrIII	11824191	11824590	400	*	X6869	WBGene00004705	11826215	11830996	4782	+	1624	upstream	1624
8927	chrIII	11824191	11824590	400	*	X6869	WBGene00007680	11819745	11822526	2782	-	1664	upstream	1664
8928	chrIII	11721403	11721802	400	*	X6871	WBGene00001235	11718834	11719450	617	-	1952	upstream	1952
8929	chrIII	11721403	11721802	400	*	X6871	WBGene00270321	11721706	11723602	1897	+	0	overlapStart	0
8930	chrI	1053582	1053981	400	*	X6873	WBGene00021333	1050921	1053826	2906	-	0	overlapStart	0
8931	chrII	22877	23276	400	*	X6874	WBGene00005017	23328	24458	1131	+	51	upstream	51
8932	chrII	22877	23276	400	*	X6874	WBGene00200963	23086	23234	149	-	0	includeFeature	0
8933	chrI	2866031	2866430	400	*	X6876	WBGene00022115	2866508	2870167	3660	+	77	upstream	77
8934	chrI	2866031	2866430	400	*	X6876	WBGene00200294	2864011	2864061	51	-	1969	upstream	1969
8935	chrIV	306555	306954	400	*	X6877	WBGene00019300	307505	311232	3728	+	550	upstream	550
8936	chrI	11374362	11374761	400	*	X6878	WBGene00010159	11374620	11380127	5508	+	0	overlapStart	0
8937	chrI	11374362	11374761	400	*	X6878	WBGene00010161	11364321	11374334	10014	-	27	upstream	27
8938	chrIII	8449125	8449524	400	*	X6879	WBGene00016249	8449757	8450519	763	+	232	upstream	232
8939	chrII	7790368	7790767	400	*	X6880	WBGene00015514	7790560	7791375	816	+	0	overlapStart	0
8940	chrX	16022514	16022913	400	*	X6881	WBGene00003312	16022404	16022478	75	-	35	upstream	35
8941	chrII	8844672	8845071	400	*	X6882	WBGene00009781	8840200	8844515	4316	-	156	upstream	156
8942	chrII	8844672	8845071	400	*	X6882	WBGene00011767	8845598	8848902	3305	+	526	upstream	526
8943	chrII	8844672	8845071	400	*	X6882	WBGene00197090	8844702	8844924	223	+	0	includeFeature	0
8944	chrV	12037906	12038305	400	*	X6883	WBGene00198873	12038653	12039151	499	+	347	upstream	347
8945	chrII	13739439	13739838	400	*	X6884	WBGene00003246	13741742	13749983	8242	+	1903	upstream	1903
8946	chrI	9108467	9108866	400	*	X6885	WBGene00001574	9100846	9107939	7094	-	527	upstream	527
8947	chrIII	4466580	4466979	400	*	X6887	WBGene00010155	4468878	4470808	1931	+	1898	upstream	1898
8948	chrIII	3735488	3735887	400	*	X6889	WBGene00009372	3729493	3735039	5547	-	448	upstream	448
8949	chrIII	3735488	3735887	400	*	X6889	WBGene00009374	3736602	3739765	3164	+	714	upstream	714
8950	chrI	637981	638380	400	*	X6890	WBGene00022026	638129	653986	15858	+	0	overlapStart	0
8951	chrI	637981	638380	400	*	X6890	WBGene00022029	629492	636350	6859	-	1630	upstream	1630
8952	chrII	14802514	14802913	400	*	X6892	WBGene00045123	14804502	14804559	58	+	1588	upstream	1588
8953	chrII	14802514	14802913	400	*	X6892	WBGene00045372	14801350	14801427	78	-	1086	upstream	1086
8954	chrX	16928246	16928645	400	*	X6894	WBGene00022951	16929914	16944683	14770	+	1268	upstream	1268
8955	chrX	16928246	16928645	400	*	X6894	WBGene00022952	16928271	16928341	71	-	0	includeFeature	0
8956	chrII	7103478	7103877	400	*	X6895	WBGene00004447	7105556	7106462	907	+	1678	upstream	1678
8957	chrII	410877	411276	400	*	X6896	WBGene00016073	411222	416620	5399	+	0	overlapStart	0
8958	chrII	410877	411276	400	*	X6896	WBGene00016074	406141	410961	4821	-	0	overlapStart	0
8959	chrI	7940128	7940527	400	*	X6898	WBGene00011913	7937672	7938486	815	-	1641	upstream	1641
8960	chrI	7940128	7940527	400	*	X6898	WBGene00011916	7940893	7941994	1102	+	365	upstream	365
8961	chrI	2878319	2878718	400	*	X6899	WBGene00022113	2878578	2880929	2352	+	0	overlapStart	0
8962	chrI	2878319	2878718	400	*	X6899	WBGene00200098	2876698	2876843	146	-	1475	upstream	1475
8963	chrII	15232728	15233127	400	*	X6900	WBGene00021595	15233153	15244931	11779	+	25	upstream	25
8964	chrIV	2390249	2390648	400	*	X6901	WBGene00021419	2390821	2396263	5443	+	172	upstream	172
8965	chrIV	2390249	2390648	400	*	X6901	WBGene00197069	2388949	2389097	149	-	1151	upstream	1151
8966	chrIII	11980419	11980818	400	*	X6902	WBGene00013242	11974077	11979065	4989	-	1353	upstream	1353
8967	chrIII	12932624	12933023	400	*	X6903	WBGene00012558	12928370	12931867	3498	-	756	upstream	756
8968	chrIII	12932624	12933023	400	*	X6903	WBGene00012559	12934717	12941069	6353	+	1693	upstream	1693

### Sheet: Genes inc HCF1 in s26 glp1mut
Description: Genes corresponding to HCF-1 peak regions determined by Diffbind using DESeq2 to be significantly upregulated in set-26(-) mutants vs controls in the glp-1(-) mutant
	seqnames	start	end	width	strand	peak	feature	feature.ranges.start	feature.ranges.end	feature.ranges.width	feature.strand	distance	insideFeature	distanceToSite
1	chrX	3007307	3007706	400	*	X01	WBGene00003343	3006440	3006536	97	-	770	upstream	770
2	chrX	3007307	3007706	400	*	X01	WBGene00021656	3009499	3010175	677	+	1792	upstream	1792
3	chrX	12109860	12110259	400	*	X04	WBGene00011355	12111513	12113475	1963	+	1253	upstream	1253
4	chrX	12109860	12110259	400	*	X04	WBGene00012224	12106407	12108617	2211	-	1242	upstream	1242
5	chrIV	12638234	12638633	400	*	X05	WBGene00006916	12640447	12650652	10206	+	1813	upstream	1813
6	chrIV	6828180	6828579	400	*	X06	WBGene00019213	6830145	6833464	3320	+	1565	upstream	1565
7	chrV	7352742	7353141	400	*	X08	WBGene00005439	7350881	7352236	1356	-	505	upstream	505
8	chrV	7352742	7353141	400	*	X08	WBGene00005480	7353040	7354254	1215	+	0	overlapStart	0
9	chrV	6803273	6803672	400	*	X09	WBGene00022604	6800724	6801950	1227	-	1322	upstream	1322
10	chrIV	13620170	13620569	400	*	X10	WBGene00007451	13621987	13623134	1148	+	1417	upstream	1417
11	chrIV	13620170	13620569	400	*	X10	WBGene00167288	13619883	13619903	21	-	266	upstream	266
12	chrIV	13620170	13620569	400	*	X10	WBGene00174492	13620237	13620257	21	-	0	includeFeature	0
13	chrII	1370961	1371360	400	*	X13	WBGene00195695	1371110	1371159	50	+	0	includeFeature	0
14	chrII	1370961	1371360	400	*	X13	WBGene00196749	1371296	1371349	54	+	0	includeFeature	0
15	chrX	14462460	14462859	400	*	X16	WBGene00010938	14462857	14464400	1544	+	0	overlapStart	0
16	chrX	14462460	14462859	400	*	X16	WBGene00010939	14464809	14465703	895	+	1949	upstream	1949
17	chrIV	15188639	15189038	400	*	X22	WBGene00014571	15187654	15187725	72	-	913	upstream	913
18	chrIII	13243290	13243689	400	*	X25	WBGene00012799	13245583	13245958	376	+	1893	upstream	1893
19	chrV	8713945	8714344	400	*	X27	WBGene00022536	8699736	8712010	12275	-	1934	upstream	1934
20	chrII	13138286	13138685	400	*	X28	WBGene00009309	13135034	13137394	2361	-	891	upstream	891
21	chrV	658306	658705	400	*	X29	WBGene00005452	656499	657778	1280	-	527	upstream	527
22	chrV	16708781	16709180	400	*	X31	WBGene00023516	16709977	16710778	802	+	796	upstream	796
23	chrV	3098788	3099187	400	*	X37	WBGene00016861	3097130	3098688	1559	-	99	upstream	99
24	chrIV	16881392	16881791	400	*	X39	WBGene00173210	16883724	16883744	21	+	1932	upstream	1932
25	chrV	8525545	8525944	400	*	X40	WBGene00018479	8525908	8528580	2673	+	0	overlapStart	0
26	chrIII	8862953	8863352	400	*	X42	WBGene00198964	8865268	8865366	99	+	1915	upstream	1915
27	chrV	17117647	17118046	400	*	X44	WBGene00077466	17117863	17117981	119	+	0	includeFeature	0
28	chrV	17117647	17118046	400	*	X44	WBGene00077488	17118154	17118251	98	+	107	upstream	107
29	chrI	10276716	10277115	400	*	X46	WBGene00198011	10278174	10278301	128	+	1058	upstream	1058
30	chrIV	14740334	14740733	400	*	X48	WBGene00049546	14741438	14741458	21	+	704	upstream	704
31	chrIV	14740334	14740733	400	*	X48	WBGene00049648	14739292	14739312	21	-	1021	upstream	1021
32	chrM	8723	9122	400	*	X53	WBGene00014467	9422	9476	55	+	299	upstream	299
33	chrX	1642567	1642966	400	*	X54	WBGene00023400	1638811	1642457	3647	-	109	upstream	109
34	chrX	1642567	1642966	400	*	X54	WBGene00023401	1643850	1643922	73	+	883	upstream	883
35	chrI	1385780	1386179	400	*	X60	WBGene00022365	1376942	1385057	8116	-	722	upstream	722
36	chrV	17128015	17128414	400	*	X63	WBGene00077474	17128404	17128522	119	+	0	overlapStart	0
37	chrV	17128015	17128414	400	*	X63	WBGene00077475	17129376	17129494	119	+	961	upstream	961
38	chrV	17128015	17128414	400	*	X63	WBGene00077482	17126556	17126623	68	-	1391	upstream	1391
39	chrV	13878991	13879390	400	*	X64	WBGene00002259	13879552	13880213	662	+	161	upstream	161

### Sheet: Diff HCF1 peaks s26 E.V.
Description: HCF-1 peak regions determined by Diffbind using DESeq2 to be significantly altered in set-26(-) mutants vs controls on empty vector (E.V.) RNAi
set26vsWT_HCF1recruitment_L4440_deseq2
seqnames	start	end	width	strand	Conc	Conc_set26	Conc_WT	Fold	p.value	FDR
IV	1497321	1497721	401	*	7.12766	5.73284	7.82339	-1.49484	1.58073e-06	0.00407828
II	14399692	14400092	401	*	7.38241	6.0495	8.06322	-1.42104	7.89422e-06	0.0101835
IV	14794062	14794462	401	*	6.82473	5.33203	7.54251	-1.41132	2.43156e-05	0.0157163
I	2900810	2901210	401	*	7.86414	6.89588	8.43837	-1.19292	4.01711e-05	0.0157163
III	8356489	8356889	401	*	7.49127	6.42865	8.09652	-1.24381	4.27025e-05	0.0157163
V	18723598	18723998	401	*	6.914	5.65063	7.57706	-1.31418	5.14209e-05	0.0157163
III	1080449	1080849	401	*	7.41403	6.38629	8.00813	-1.21004	6.28173e-05	0.0157163
I	5281541	5281941	401	*	8.01932	7.08403	8.58205	-1.15767	6.77991e-05	0.0157163
III	7891827	7892227	401	*	7.75565	6.78264	8.3315	-1.17871	6.83283e-05	0.0157163
II	6683727	6684127	401	*	7.18945	6.11666	7.79788	-1.22502	7.42614e-05	0.0157163
II	14142106	14142506	401	*	7.35326	6.37498	7.93091	-1.17126	8.15235e-05	0.0157163
III	8847817	8848217	401	*	7.45804	6.48287	8.03463	-1.17005	8.365e-05	0.0157163
I	15041416	15041816	401	*	7.06813	5.81818	7.72763	-1.28168	9.00139e-05	0.0157163
I	7595530	7595930	401	*	7.97495	7.03542	8.53918	-1.15033	9.06974e-05	0.0157163
III	5108845	5109245	401	*	8.22192	7.30276	8.7789	-1.13778	9.73353e-05	0.0157163
III	10096458	10096858	401	*	7.89601	6.92602	8.47083	-1.16864	9.74655e-05	0.0157163
I	108273	108673	401	*	7.42562	6.45445	8.00084	-1.16583	0.000103724	0.0157417
I	13434262	13434662	401	*	7.37284	6.32616	7.97303	-1.19075	0.00013496	0.0193443
V	1871831	1872231	401	*	7.64955	6.71152	8.21325	-1.13748	0.000143551	0.0194927
IV	4049623	4050023	401	*	8.16217	7.22638	8.72508	-1.12982	0.000151692	0.0195304
IV	7320128	7320528	401	*	7.19063	6.05614	7.81777	-1.21406	0.000171372	0.0195304
I	5131082	5131482	401	*	6.99619	5.93387	7.60134	-1.18114	0.000172668	0.0195304
IV	10380828	10381228	401	*	7.77005	6.84389	8.32954	-1.12484	0.000174108	0.0195304
III	13425921	13426321	401	*	7.17672	6.1822	7.75984	-1.14821	0.000194703	0.0209306
I	1068130	1068530	401	*	7.24731	6.3067	7.81192	-1.12018	0.000215354	0.0210937
III	10216791	10217191	401	*	7.1245	6.03066	7.73943	-1.17319	0.000225678	0.0210937
II	13494832	13495232	401	*	7.41317	6.3703	8.01214	-1.16542	0.00023357	0.0210937
II	7699098	7699498	401	*	7.12007	6.06025	7.72443	-1.1722	0.000233807	0.0210937
I	10730079	10730479	401	*	7.99096	6.95198	8.58869	-1.15966	0.00023795	0.0210937
IV	4748616	4749016	401	*	8.2515	7.39842	8.78396	-1.06962	0.000245276	0.0210937
III	10742607	10743007	401	*	8.10465	7.21931	8.64928	-1.08595	0.000263286	0.0212661
III	1962201	1962601	401	*	7.50714	6.44855	8.11112	-1.16436	0.000263766	0.0212661
II	9274006	9274406	401	*	7.55473	6.64896	8.10686	-1.08408	0.000358916	0.0265407
I	1697835	1698235	401	*	7.43693	6.5861	7.96853	-1.05571	0.000364621	0.0265407
III	12598566	12598966	401	*	8.15453	7.31904	8.6802	-1.04228	0.000366509	0.0265407
IV	6756371	6756771	401	*	7.13888	6.11568	7.73149	-1.12924	0.000380023	0.0265407
I	8018991	8019391	401	*	6.84908	5.8117	7.44629	-1.13631	0.000381734	0.0265407
III	2418256	2418656	401	*	8.00639	7.05694	8.5741	-1.09773	0.000405561	0.0265407
I	8529574	8529974	401	*	7.23706	6.33297	7.78859	-1.07773	0.000414155	0.0265407
I	4373092	4373492	401	*	7.45506	6.50764	8.02206	-1.09448	0.00041523	0.0265407
I	10682984	10683384	401	*	7.6321	6.81683	8.14982	-1.02493	0.000421771	0.0265407
II	5918110	5918510	401	*	7.6083	6.67873	8.169	-1.08538	0.000458024	0.0281358
I	2876321	2876721	401	*	8.06108	7.28112	8.56454	-1.00389	0.000484496	0.0281725
III	9629939	9630339	401	*	7.49038	6.60481	8.03509	-1.05206	0.000492561	0.0281725
II	5511810	5512210	401	*	7.41648	6.52368	7.96387	-1.05716	0.000498896	0.0281725
V	13556534	13556934	401	*	7.31847	6.36256	7.88843	-1.0875	0.000510888	0.0281725
III	4269534	4269934	401	*	7.54758	6.61787	8.10833	-1.07585	0.00051322	0.0281725
I	13663149	13663549	401	*	7.88378	7.10367	8.38731	-0.998811	0.000525309	0.0282353
III	5449977	5450377	401	*	7.41122	6.46826	7.97666	-1.08468	0.000555296	0.0285329
II	6951430	6951830	401	*	7.30255	6.3236	7.88043	-1.09549	0.000573637	0.0285329
III	1249166	1249566	401	*	7.22433	6.21767	7.81151	-1.10371	0.000579354	0.0285329
I	7581781	7582181	401	*	7.75209	6.92326	8.27516	-1.0217	0.000589245	0.0285329
I	10798540	10798940	401	*	7.12925	6.24128	7.67485	-1.05512	0.000590526	0.0285329
II	7478598	7478998	401	*	7.90775	7.15557	8.39965	-0.977208	0.0005972	0.0285329
I	8702161	8702561	401	*	8.50557	7.57928	9.0651	-1.06864	0.000618694	0.0290224
II	11103149	11103549	401	*	7.19816	6.20299	7.78151	-1.09709	0.000650954	0.0296002
IV	9511378	9511778	401	*	8.25034	7.47293	8.75275	-0.989765	0.000659627	0.0296002
II	13694755	13695155	401	*	7.96971	7.13609	8.49466	-1.02074	0.000665432	0.0296002
II	3502500	3502900	401	*	7.48586	6.61369	8.02556	-1.03924	0.000701482	0.0297814
III	9697246	9697646	401	*	7.25901	6.16228	7.87483	-1.12165	0.000702012	0.0297814
I	10562362	10562762	401	*	7.72224	6.88467	8.24872	-1.02276	0.000706983	0.0297814
I	8747888	8748288	401	*	7.38282	6.43332	7.95055	-1.0738	0.000716634	0.0297814
I	3015181	3015581	401	*	7.53219	6.64388	8.07791	-1.04328	0.0007296	0.0297814
X	1070622	1071022	401	*	7.70763	6.72761	8.28587	-1.07595	0.000770181	0.0297814
IV	11082964	11083364	401	*	7.52789	6.7556	8.02819	-0.981672	0.000781918	0.0297814
I	13384375	13384775	401	*	7.45077	6.55207	8.00033	-1.04502	0.000785897	0.0297814
III	7520577	7520977	401	*	8.06631	7.28195	8.57158	-0.987809	0.000796825	0.0297814
III	8772520	8772920	401	*	6.84577	5.7108	7.47306	-1.12106	0.000798344	0.0297814
IV	2348806	2349206	401	*	6.98882	5.93487	7.59132	-1.1005	0.000806971	0.0297814
IV	4799230	4799630	401	*	7.36799	6.50689	7.90351	-1.02653	0.000819424	0.0297814
III	13296436	13296836	401	*	8.22097	7.41402	8.73538	-0.997064	0.000832157	0.0297814
I	9381368	9381768	401	*	7.37393	6.58823	7.87975	-0.984576	0.000877703	0.0297814
I	10667014	10667414	401	*	7.50384	6.61988	8.04795	-1.0357	0.000879466	0.0297814
III	7155691	7156091	401	*	8.12984	7.33188	8.64063	-0.991952	0.000892256	0.0297814
III	1558544	1558944	401	*	7.96985	7.21844	8.46142	-0.962237	0.000902842	0.0297814
III	8801845	8802245	401	*	7.56131	6.77274	8.06831	-0.987085	0.000915456	0.0297814
V	19125657	19126057	401	*	7.9194	7.12055	8.43056	-0.990474	0.000931232	0.0297814
I	853004	853404	401	*	7.75661	6.93132	8.27829	-1.00198	0.000935116	0.0297814
III	7183935	7184335	401	*	7.4634	6.68184	7.96752	-0.974491	0.000941076	0.0297814
III	4905523	4905923	401	*	7.80008	6.90098	8.34978	-1.03265	0.000952808	0.0297814
III	910690	911090	401	*	8.21941	7.37791	8.74742	-1.00903	0.000966285	0.0297814
II	220891	221291	401	*	7.7614	6.95259	8.27656	-0.990909	0.000983201	0.0297814
I	12524334	12524734	401	*	7.00459	6.05944	7.57079	-1.04656	0.000986641	0.0297814
IV	11522564	11522964	401	*	7.86956	7.11765	8.36135	-0.961207	0.000989686	0.0297814
I	10192845	10193245	401	*	8.02045	7.16567	8.55357	-1.01461	0.000990938	0.0297814
III	11317132	11317532	401	*	7.99986	7.24484	8.49296	-0.962639	0.000992713	0.0297814
IV	10085794	10086194	401	*	7.34868	6.50203	7.87867	-1.00864	0.00103026	0.029927
IV	2602032	2602432	401	*	7.04294	5.86433	7.68284	-1.10946	0.00103988	0.029927
I	8786763	8787163	401	*	7.31467	6.5058	7.82985	-0.988371	0.00106213	0.029927
II	7662175	7662575	401	*	7.68845	6.93524	8.18078	-0.958471	0.00106338	0.029927
III	4578272	4578672	401	*	8.17614	7.3968	8.67935	-0.972127	0.00106714	0.029927
II	14143866	14144266	401	*	7.21277	6.34068	7.75245	-1.01388	0.00107618	0.029927
I	8416242	8416642	401	*	8.26219	7.51871	8.7504	-0.946983	0.00108671	0.029927
III	9051227	9051627	401	*	7.28811	6.37195	7.84401	-1.03653	0.00110697	0.029927
II	97974	98374	401	*	8.42434	7.59556	8.94739	-0.995134	0.00111408	0.029927
III	5162703	5163103	401	*	7.88575	7.14406	8.3732	-0.94768	0.00113695	0.029927
III	10415856	10416256	401	*	6.96184	6.02577	7.52485	-1.04361	0.00115532	0.029927
II	11236404	11236804	401	*	7.42255	6.53274	7.96883	-1.02362	0.00115831	0.029927
III	8125285	8125685	401	*	7.11879	6.13311	7.69895	-1.05929	0.00115925	0.029927
IV	9513126	9513526	401	*	8.16048	7.42078	8.64708	-0.947786	0.00115996	0.029927
I	8254921	8255321	401	*	7.72878	6.92852	8.2405	-0.982045	0.00118949	0.0303723
III	12971904	12972304	401	*	7.7428	6.76108	8.32162	-1.05509	0.00120077	0.0303723
II	484418	484818	401	*	8.23864	7.42923	8.75404	-0.982499	0.00124708	0.0310382
X	10973417	10973817	401	*	8.21997	7.35673	8.7563	-1.00575	0.00125115	0.0310382
II	11619890	11620290	401	*	7.22729	6.41722	7.74295	-0.984412	0.00127806	0.0311059
I	13653837	13654237	401	*	8.19846	7.43771	8.69396	-0.953928	0.00128261	0.0311059
IV	3384574	3384974	401	*	8.71755	7.83006	9.26297	-1.01437	0.00129138	0.0311059
X	13969353	13969753	401	*	6.9808	5.98074	7.56578	-1.05618	0.00131322	0.0311059
III	2100860	2101260	401	*	7.62075	6.89505	8.10132	-0.931444	0.00132958	0.0311059
II	3518958	3519358	401	*	8.22715	7.39192	8.75273	-0.990413	0.00133844	0.0311059
III	10628439	10628839	401	*	7.25669	6.42273	7.78177	-0.992134	0.00135955	0.0311059
III	9406575	9406975	401	*	8.39743	7.58321	8.91474	-0.979692	0.00135992	0.0311059
V	12400805	12401205	401	*	7.68604	6.90891	8.18835	-0.960474	0.00136239	0.0311059
IV	9341677	9342077	401	*	7.08332	6.23947	7.61224	-0.992349	0.00141012	0.0316549
IV	6785896	6786296	401	*	7.13609	6.20989	7.69559	-1.0293	0.00141097	0.0316549
V	11764420	11764820	401	*	8.54224	7.74989	9.05077	-0.965588	0.00143614	0.0319417
I	13807985	13808385	401	*	6.91393	6.00745	7.46632	-1.01602	0.0014488	0.031948
IV	6613227	6613627	401	*	7.92655	7.20953	8.40335	-0.921595	0.00149935	0.0327824
V	16369995	16370395	401	*	7.1929	6.25329	7.75715	-1.02375	0.00151828	0.032788
IV	4093076	4093476	401	*	7.05165	6.23231	7.57099	-0.975638	0.00152502	0.032788
II	6383049	6383449	401	*	8.1001	7.11507	8.68004	-1.03752	0.00156118	0.0328115
V	10441232	10441632	401	*	7.93325	7.17748	8.42666	-0.943313	0.00157325	0.0328115
X	732769	733169	401	*	7.02079	5.88403	7.64861	-1.06974	0.00157851	0.0328115
IV	16863577	16863977	401	*	7.82397	7.09102	8.30768	-0.928925	0.0015839	0.0328115
II	31627	32027	401	*	7.26692	6.43103	7.79275	-0.980637	0.00161634	0.0328115
III	3540500	3540900	401	*	7.42183	6.6361	7.92767	-0.954781	0.00162595	0.0328115
III	4912211	4912611	401	*	8.42906	7.63009	8.94026	-0.962172	0.00163209	0.0328115
I	12040735	12041135	401	*	7.63183	6.8198	8.14826	-0.966205	0.00165052	0.0328115
II	13872379	13872779	401	*	8.34896	7.58392	8.84625	-0.946853	0.00165132	0.0328115
I	12039788	12040188	401	*	7.78062	7.05979	8.25907	-0.923932	0.00168187	0.0328115
I	13559717	13560117	401	*	8.29751	7.46942	8.82029	-0.975792	0.0016934	0.0328115
I	6210797	6211197	401	*	6.98929	5.88686	7.60685	-1.06012	0.0017004	0.0328115
I	12651993	12652393	401	*	8.38014	7.62786	8.87208	-0.93654	0.00171864	0.0328115
III	4850252	4850652	401	*	8.48333	7.75887	8.96336	-0.921601	0.00172639	0.0328115
I	3546930	3547330	401	*	7.60085	6.85831	8.08866	-0.934537	0.00172922	0.0328115
III	5013925	5014325	401	*	7.80935	7.03641	8.30993	-0.952245	0.00173899	0.0328115
IV	11027663	11028063	401	*	7.06951	6.19378	7.61056	-0.99643	0.00174231	0.0328115
II	43628	44028	401	*	8.45304	7.73947	8.92832	-0.913723	0.00177841	0.0329588
III	9861838	9862238	401	*	7.88037	7.02104	8.41522	-0.98608	0.00179685	0.0329588
I	13588870	13589270	401	*	7.86466	6.99039	8.40515	-0.991768	0.00179807	0.0329588
III	9052932	9053332	401	*	7.39872	6.63166	7.89686	-0.940798	0.00180155	0.0329588
I	14358142	14358542	401	*	8.05895	7.16562	8.60653	-0.999368	0.00181853	0.0329588
V	15082261	15082661	401	*	8.0744	7.21009	8.61114	-0.9884	0.00182892	0.0329588
I	315734	316134	401	*	7.07248	6.27897	7.58149	-0.955627	0.0018468	0.0329588
I	9979724	9980124	401	*	8.33026	7.63763	8.79627	-0.900595	0.00185234	0.0329588
III	6303166	6303566	401	*	7.22145	6.41758	7.73463	-0.961364	0.00191967	0.0339228
IV	15028914	15029314	401	*	7.43819	6.61578	7.95874	-0.964466	0.00194913	0.0340114
III	2966388	2966788	401	*	6.95539	6.05568	7.50531	-0.99645	0.00196876	0.0340114
I	9722116	9722516	401	*	7.34487	6.52318	7.86514	-0.967844	0.00200398	0.0340114
III	8331923	8332323	401	*	8.39863	7.56108	8.92511	-0.970053	0.0020053	0.0340114
III	3248778	3249178	401	*	8.22149	7.42215	8.73284	-0.951652	0.00202892	0.0340114
IV	15472243	15472643	401	*	8.74569	7.88567	9.2808	-0.978211	0.00203299	0.0340114
III	1218097	1218497	401	*	8.38468	7.5857	8.89589	-0.951611	0.00203547	0.0340114
I	10178341	10178741	401	*	8.6739	7.85756	9.19205	-0.960235	0.00203942	0.0340114
IV	410325	410725	401	*	6.9648	6.12594	7.49178	-0.973378	0.00205533	0.0340114
X	1287505	1287905	401	*	7.37442	6.44122	7.93641	-1.00104	0.00206713	0.0340114
II	14794944	14795344	401	*	8.02813	7.27603	8.51999	-0.929775	0.00206968	0.0340114
IV	7133244	7133644	401	*	7.37351	6.54044	7.89824	-0.967343	0.00209015	0.0341302
I	7090191	7090591	401	*	8.85638	8.05239	9.3696	-0.951583	0.0021405	0.0347327
IV	5966961	5967361	401	*	6.98975	5.90003	7.60342	-1.03742	0.00215766	0.0347923
II	5081212	5081612	401	*	8.38418	7.64729	8.86957	-0.917733	0.0021793	0.0348034
I	1873750	1874150	401	*	7.36488	6.50346	7.90052	-0.979665	0.00218887	0.0348034
II	15119831	15120231	401	*	6.97853	6.05053	7.53867	-1.0026	0.00219882	0.0348034
I	3059028	3059428	401	*	7.5418	6.73398	8.05656	-0.954482	0.00221766	0.0348656
IV	7553153	7553553	401	*	7.72017	7.01482	8.19183	-0.901451	0.00224081	0.0348656
II	11290279	11290679	401	*	7.08105	6.23403	7.61118	-0.970113	0.00224329	0.0348656
IV	8927052	8927452	401	*	7.56854	6.86478	8.0395	-0.896669	0.00226684	0.0350206
I	10642351	10642751	401	*	7.80065	7.0382	8.29686	-0.93307	0.00228749	0.0351294
III	5602001	5602401	401	*	7.86699	7.20448	8.3193	-0.872192	0.00231025	0.0352549
X	971947	972347	401	*	8.68192	7.76849	9.23683	-0.988693	0.002323	0.0352549
III	9667977	9668377	401	*	6.9461	6.03612	7.49976	-0.98954	0.00241477	0.0363059
I	2421743	2422143	401	*	8.25964	7.47195	8.76628	-0.936768	0.00245219	0.0363059
II	9940314	9940714	401	*	8.03062	7.29992	8.51336	-0.91167	0.0024839	0.0363059
II	476130	476530	401	*	7.37062	6.6371	7.85457	-0.912844	0.0024868	0.0363059
IV	9993839	9994239	401	*	7.11149	6.13841	7.68736	-1.00304	0.00250012	0.0363059
II	9970619	9971019	401	*	7.27735	6.46792	7.79275	-0.946828	0.00250243	0.0363059
II	3553434	3553834	401	*	7.75906	6.93518	8.2802	-0.952196	0.00251137	0.0363059
II	7598775	7599175	401	*	8.17352	7.4229	8.66475	-0.920235	0.00254088	0.0363059
II	7310102	7310502	401	*	7.80759	7.01241	8.31726	-0.939851	0.00254766	0.0363059
IV	9995242	9995642	401	*	7.36074	6.65274	7.83357	-0.895132	0.00254962	0.0363059
II	9282782	9283182	401	*	7.70865	6.87019	8.23549	-0.958674	0.00255644	0.0363059
III	8683757	8684157	401	*	7.92387	7.17585	8.414	-0.915151	0.00256111	0.0363059
III	4861967	4862367	401	*	8.5175	7.73943	9.02019	-0.930044	0.00258421	0.0364332
I	13571989	13572389	401	*	7.04986	6.22409	7.57173	-0.95119	0.00262412	0.0367948
III	1905490	1905890	401	*	6.99784	6.20999	7.50453	-0.934295	0.00266045	0.0371025
III	6374972	6375372	401	*	8.38234	7.71496	8.83688	-0.870926	0.00268173	0.0371982
V	12245979	12246379	401	*	7.64291	6.93107	8.11743	-0.893732	0.00272947	0.0375439
II	9646115	9646515	401	*	7.03655	6.20443	7.56091	-0.955805	0.00274875	0.0375439
III	7570305	7570705	401	*	7.82509	7.13538	8.28978	-0.886207	0.00275031	0.0375439
I	1700687	1701087	401	*	7.27987	6.5673	7.75471	-0.891133	0.00281668	0.0381287
I	6109717	6110117	401	*	7.97629	7.31393	8.42852	-0.862266	0.00282271	0.0381287
III	10064257	10064657	401	*	7.403	6.64692	7.89654	-0.91963	0.00284718	0.038244
II	6122541	6122941	401	*	7.60467	6.67233	8.16635	-0.983375	0.00287097	0.038244
III	8887281	8887681	401	*	7.9144	7.25672	8.36446	-0.857676	0.00287571	0.038244
I	8124434	8124834	401	*	7.66741	6.78837	8.2097	-0.966879	0.00291096	0.0383039
III	7584243	7584643	401	*	7.36725	6.64289	7.84724	-0.898635	0.00293872	0.0383039
III	6615004	6615404	401	*	7.27515	6.50128	7.77611	-0.922902	0.00294578	0.0383039
I	6061271	6061671	401	*	7.90022	7.18356	8.37685	-0.893796	0.0029616	0.0383039
II	6047713	6048113	401	*	7.48989	6.79249	7.95802	-0.883332	0.00297403	0.0383039
IV	13385972	13386372	401	*	8.17217	7.43552	8.65746	-0.904362	0.00298342	0.0383039
I	347078	347478	401	*	7.62398	6.88093	8.11201	-0.906905	0.00302693	0.0383039
III	9868014	9868414	401	*	7.75143	7.03334	8.2287	-0.892638	0.00302777	0.0383039
V	12599118	12599518	401	*	8.46312	7.79159	8.91957	-0.865444	0.00304712	0.0383039
I	6183638	6184038	401	*	8.38995	7.64114	8.88043	-0.909278	0.00306223	0.0383039
III	11066736	11067136	401	*	7.96663	7.19979	8.46467	-0.917054	0.00306913	0.0383039
IV	10151571	10151971	401	*	8.61586	7.88913	9.09688	-0.897242	0.00307417	0.0383039
III	3820159	3820559	401	*	6.87065	5.96183	7.42389	-0.973957	0.00309361	0.0383039
III	12499184	12499584	401	*	7.43847	6.6831	7.93172	-0.908493	0.00309398	0.0383039
I	6562384	6562784	401	*	8.12597	7.36376	8.62209	-0.913719	0.00310291	0.0383039
IV	15037038	15037438	401	*	7.27485	6.35208	7.83312	-0.974861	0.00315292	0.0387359
III	4560486	4560886	401	*	7.21379	6.45714	7.70757	-0.914175	0.00319209	0.0388304
III	1604466	1604866	401	*	7.53708	6.81676	8.01531	-0.891382	0.00320653	0.0388304
I	8614912	8615312	401	*	8.3649	7.58301	8.86917	-0.921261	0.00320779	0.0388304
III	901889	902289	401	*	7.93111	7.24148	8.39577	-0.874572	0.00322875	0.0388304
III	8829337	8829737	401	*	6.83849	5.84911	7.41989	-0.989097	0.00323587	0.0388304
I	7676161	7676561	401	*	8.44789	7.68849	8.94283	-0.909028	0.00330835	0.0394742
III	12353038	12353438	401	*	6.81201	5.92439	7.35748	-0.955539	0.00334074	0.0394742
I	6091563	6091963	401	*	6.99326	6.06831	7.55232	-0.970043	0.00339135	0.0394742
I	13514304	13514704	401	*	7.81379	7.15242	8.26557	-0.85734	0.00340352	0.0394742
I	13840036	13840436	401	*	8.28439	7.4431	8.81232	-0.941384	0.00340353	0.0394742
IV	1328644	1329044	401	*	7.02652	6.19751	7.54966	-0.936	0.00341342	0.0394742
III	4428862	4429262	401	*	7.43685	6.77093	7.89073	-0.858361	0.003416	0.0394742
I	6837961	6838361	401	*	6.9994	6.22094	7.50225	-0.916173	0.00343639	0.0394742
V	17870678	17871078	401	*	7.95446	7.20186	8.44653	-0.905089	0.00345089	0.0394742
III	7153810	7154210	401	*	7.76305	7.087	8.22156	-0.866893	0.00345096	0.0394742
II	13460722	13461122	401	*	7.83417	7.14067	8.30056	-0.873739	0.00345782	0.0394742
I	8600684	8601084	401	*	7.25746	6.49303	7.7545	-0.907839	0.00348212	0.0395765
I	488109	488509	401	*	7.27292	6.53864	7.75719	-0.896478	0.00354387	0.0401017
III	5153226	5153626	401	*	8.00763	7.35719	8.45433	-0.848306	0.00357734	0.0403037
III	11343151	11343551	401	*	7.06991	6.20113	7.60834	-0.949889	0.00361035	0.0404987
I	14162837	14163237	401	*	7.32971	6.63204	7.79796	-0.869872	0.00364956	0.0407613
I	12968515	12968915	401	*	7.96608	7.17154	8.47549	-0.919907	0.00368307	0.0407906
III	13310513	13310913	401	*	6.751	5.56634	7.39261	-1.00119	0.0036838	0.0407906
I	14496264	14496664	401	*	7.92356	7.14084	8.42816	-0.91544	0.00370286	0.0408264
I	5509276	5509676	401	*	8.32718	7.61439	8.80212	-0.880284	0.00374787	0.0411233
III	6447500	6447900	401	*	6.9789	6.12975	7.50986	-0.940589	0.00376354	0.0411233
V	1003814	1004214	401	*	8.79488	8.00846	9.301	-0.913959	0.00377761	0.0411233
X	1259010	1259410	401	*	7.53088	6.54403	8.11143	-0.972163	0.00381185	0.0413217
II	8442172	8442572	401	*	8.64675	7.88267	9.14365	-0.902382	0.00384273	0.0414
II	701555	701955	401	*	7.99087	7.26614	8.47102	-0.884983	0.00385116	0.0414
I	8045819	8046219	401	*	6.85585	5.70746	7.48707	-0.994237	0.00388952	0.0415686
IV	17249566	17249966	401	*	7.03392	6.12344	7.58776	-0.952974	0.00390781	0.0415686
V	6427402	6427802	401	*	8.07508	7.4004	8.53297	-0.85928	0.00391518	0.0415686
II	10823970	10824370	401	*	8.57985	7.83246	9.06973	-0.89416	0.00393889	0.041649
I	5706881	5707281	401	*	7.37636	6.48762	7.92225	-0.947827	0.00400204	0.0420285
II	9669041	9669441	401	*	7.15801	6.41366	7.64659	-0.889767	0.00400737	0.0420285
IV	6376639	6377039	401	*	8.11075	7.47503	8.55051	-0.834044	0.00404269	0.0421737
I	11910971	11911371	401	*	8.01331	7.33819	8.47139	-0.858004	0.00405391	0.0421737
III	3323898	3324298	401	*	7.13462	6.24118	7.68224	-0.945786	0.00408845	0.0422311
II	8997378	8997778	401	*	7.64988	6.98566	8.10297	-0.849746	0.00409217	0.0422311
III	2785817	2786217	401	*	8.23549	7.58977	8.67997	-0.838831	0.00419046	0.0429275
I	8813248	8813648	401	*	8.54886	7.88013	9.00403	-0.849917	0.00419292	0.0429275
I	15035668	15036068	401	*	6.93556	6.12638	7.45087	-0.918825	0.0042498	0.0433378
II	5429751	5430151	401	*	7.53334	6.74224	8.04136	-0.908158	0.00432424	0.0438282
I	3721551	3721951	401	*	7.47731	6.79796	7.93733	-0.85958	0.00434874	0.0438282
IV	192042	192442	401	*	7.19709	6.39074	7.71126	-0.9112	0.00434884	0.0438282
III	5906187	5906587	401	*	7.8866	7.18753	8.35547	-0.864805	0.00436811	0.0438511
I	4633381	4633781	401	*	7.70396	7.03513	8.15916	-0.851153	0.00440102	0.0440102
IV	2388959	2389359	401	*	7.77894	7.03171	8.26874	-0.892283	0.00444035	0.044064
V	15085514	15085914	401	*	8.27137	7.53221	8.75774	-0.884188	0.00444056	0.044064
III	5254195	5254595	401	*	7.75161	7.05825	8.21793	-0.860785	0.00448118	0.0442967
III	5024463	5024863	401	*	7.93804	7.31393	8.37226	-0.819171	0.00452113	0.0445211
X	13781537	13781937	401	*	8.03165	7.11727	8.5869	-0.94315	0.00455062	0.0446411
I	5550448	5550848	401	*	7.28104	6.53831	7.76893	-0.88129	0.00458734	0.0448308
III	9125876	9126276	401	*	6.74253	5.79084	7.31103	-0.953318	0.00462029	0.0449825
III	6606240	6606640	401	*	7.79629	7.18852	8.2226	-0.810395	0.00463971	0.0450017
I	7279214	7279614	401	*	7.51542	6.86008	7.9644	-0.839886	0.00473082	0.0454511
II	5399009	5399409	401	*	7.95377	7.32687	8.38933	-0.819606	0.00476369	0.0454511
X	6212566	6212966	401	*	8.02446	7.22608	8.53543	-0.903892	0.00477989	0.0454511
II	4740107	4740507	401	*	7.00761	6.22043	7.51403	-0.901616	0.00483159	0.0454511
III	10506791	10507191	401	*	8.3837	7.67527	8.85672	-0.864598	0.00483536	0.0454511
X	764421	764821	401	*	8.87701	8.02028	9.41087	-0.921579	0.00485184	0.0454511
II	5373368	5373768	401	*	8.1477	7.42746	8.6259	-0.869788	0.00488268	0.0454511
III	9827457	9827857	401	*	8.56345	7.89646	9.01781	-0.84159	0.00488673	0.0454511
II	11676042	11676442	401	*	7.94013	7.33278	8.36623	-0.808066	0.00489836	0.0454511
III	8307214	8307614	401	*	8.4938	7.73544	8.9883	-0.885918	0.00489882	0.0454511
IV	772842	773242	401	*	6.75857	5.86263	7.30711	-0.935452	0.00490254	0.0454511
I	12815804	12816204	401	*	8.20522	7.58023	8.63986	-0.819363	0.00492833	0.0454511
II	10868847	10869247	401	*	8.15955	7.48868	8.6157	-0.844328	0.00492995	0.0454511
IV	15039375	15039775	401	*	7.84256	7.19149	8.28954	-0.834239	0.00493268	0.0454511
V	13406200	13406600	401	*	6.75503	5.90524	7.28623	-0.917806	0.0049913	0.0457756
V	3756986	3757386	401	*	7.27404	6.5459	7.75567	-0.875998	0.00500338	0.0457756
V	11029172	11029572	401	*	7.30121	6.60957	7.76677	-0.853697	0.00503874	0.0459362
I	4653664	4654064	401	*	7.39279	6.73819	7.84142	-0.836636	0.00512388	0.0465479
V	13497344	13497744	401	*	8.21975	7.51543	8.69096	-0.859532	0.00514791	0.0466021
V	5049425	5049825	401	*	7.55555	6.88093	8.01342	-0.846835	0.00521959	0.0470056
II	12944771	12945171	401	*	8.24518	7.64684	8.66686	-0.799757	0.00523534	0.0470056
V	14350864	14351264	401	*	7.67639	6.91756	8.17109	-0.885704	0.0052891	0.0470056
V	7196511	7196911	401	*	8.01558	7.3954	8.44791	-0.812814	0.0052924	0.0470056
III	11823379	11823779	401	*	7.37464	6.72639	7.82031	-0.828951	0.00534537	0.0470056
IV	12391197	12391597	401	*	8.57838	7.84031	9.06427	-0.87322	0.00534973	0.0470056
II	13829448	13829848	401	*	7.90855	7.16895	8.3951	-0.875434	0.0053502	0.0470056
IV	12032506	12032906	401	*	7.55317	6.85358	8.02227	-0.860056	0.00539293	0.0470056
I	9688686	9689086	401	*	8.2226	7.56558	8.67236	-0.834413	0.00539763	0.0470056
X	6292175	6292575	401	*	8.04018	7.32493	8.51619	-0.860544	0.00541125	0.0470056
II	14357682	14358082	401	*	7.95424	7.29929	8.40304	-0.831968	0.0054267	0.0470056
II	11293284	11293684	401	*	7.64867	7.00112	8.09401	-0.826404	0.00544358	0.0470056
I	3516121	3516521	401	*	7.62983	6.92964	8.0992	-0.854821	0.00545054	0.0470056
I	12532135	12532535	401	*	7.82935	7.1498	8.28946	-0.842016	0.00546159	0.0470056
IV	9194401	9194801	401	*	6.87789	6.12158	7.37152	-0.879038	0.00546577	0.0470056
I	8692553	8692953	401	*	8.21109	7.62482	8.62678	-0.78862	0.00554142	0.0474979
II	6897953	6898353	401	*	7.07168	6.32872	7.55967	-0.875467	0.00556042	0.0475029
II	6348564	6348964	401	*	7.27707	6.60223	7.73502	-0.844414	0.00558892	0.0475889
I	3162391	3162791	401	*	7.92549	7.29499	8.36278	-0.816456	0.00560782	0.0475927
I	8664291	8664691	401	*	7.99028	7.38142	8.41711	-0.802881	0.00567004	0.047709
IV	1658891	1659291	401	*	7.71659	7.04697	8.17217	-0.840404	0.00567637	0.047709
I	9934184	9934584	401	*	8.70437	8.01705	9.16799	-0.845364	0.005677	0.047709
IV	13093715	13094115	401	*	7.48618	6.79091	7.95336	-0.85059	0.00574509	0.0481245
I	8839109	8839509	401	*	8.85478	8.20219	9.30247	-0.825735	0.00580383	0.0482942
III	9110980	9111380	401	*	7.11671	6.40121	7.59283	-0.860598	0.00583226	0.0482942
IV	2666490	2666890	401	*	7.18371	6.2501	7.74585	-0.927273	0.0058354	0.0482942
V	17653282	17653682	401	*	6.87638	5.99904	7.41803	-0.910581	0.00584023	0.0482942
II	3439171	3439571	401	*	7.29828	6.60645	7.76392	-0.843566	0.00590952	0.048493
I	2639457	2639857	401	*	7.4029	6.71283	7.86776	-0.844612	0.00593272	0.048493
II	12768318	12768718	401	*	8.43366	7.63392	8.94518	-0.890758	0.00593743	0.048493
I	536577	536977	401	*	7.59738	6.97923	8.02873	-0.80659	0.0059407	0.048493
I	13626270	13626670	401	*	6.82467	5.80056	7.41758	-0.940953	0.00596939	0.048493
I	9141475	9141875	401	*	7.12585	6.38584	7.61258	-0.871513	0.00599062	0.048493
IV	126229	126629	401	*	7.76446	7.13706	8.20026	-0.812568	0.00599584	0.048493
III	11869548	11869948	401	*	7.42356	6.71218	7.89789	-0.853123	0.00603562	0.0486621
IV	4653801	4654201	401	*	7.26116	6.54631	7.73701	-0.853781	0.00610519	0.0487213
X	1095295	1095695	401	*	8.15332	7.34985	8.66633	-0.88874	0.00613208	0.0487213
III	6008986	6009386	401	*	8.48831	7.85847	8.92527	-0.811139	0.00613277	0.0487213
III	13643699	13644099	401	*	8.57454	7.83898	9.05936	-0.863089	0.00617651	0.0487213
II	4566137	4566537	401	*	7.26056	6.53389	7.74155	-0.858607	0.00620261	0.0487213
V	18086462	18086862	401	*	7.72835	6.99785	8.211	-0.862479	0.0062159	0.0487213
I	10373928	10374328	401	*	8.17113	7.57438	8.59203	-0.790573	0.00623689	0.0487213
III	8043852	8044252	401	*	7.36619	6.68901	7.82522	-0.836253	0.00626626	0.0487213
V	10897084	10897484	401	*	7.82337	7.20423	8.2552	-0.803237	0.00627118	0.0487213
I	4381804	4382204	401	*	8.69204	8.03516	9.14173	-0.824556	0.00627125	0.0487213
I	2084838	2085238	401	*	8.56486	7.88869	9.02343	-0.835867	0.00627387	0.0487213
I	1067095	1067495	401	*	7.22616	6.43885	7.73264	-0.88087	0.00630476	0.0487213
II	9057296	9057696	401	*	8.22621	7.545	8.68706	-0.836996	0.00631913	0.0487213
II	9061751	9062151	401	*	7.19958	6.52508	7.65739	-0.837439	0.00634722	0.0487213
X	11757721	11758121	401	*	7.4789	6.7215	7.973	-0.869503	0.0063972	0.0487213
I	6745343	6745743	401	*	7.24667	6.36736	7.78906	-0.910429	0.00640614	0.0487213
V	126515	126915	401	*	8.2779	7.60168	8.73648	-0.833629	0.00641986	0.0487213
IV	7573943	7574343	401	*	8.40209	7.71167	8.86709	-0.840435	0.00645613	0.0487213
IV	12051088	12051488	401	*	8.30833	7.63878	8.76388	-0.829984	0.00648036	0.0487213
I	4444391	4444791	401	*	8.21464	7.42896	8.72045	-0.879867	0.00653696	0.0487213
X	1489265	1489665	401	*	9.12079	8.18722	9.68291	-0.916794	0.00654224	0.0487213
IV	3694552	3694952	401	*	7.44791	6.76807	7.90814	-0.83374	0.00654573	0.0487213
III	7116646	7117046	401	*	6.88845	6.0805	7.40326	-0.884874	0.00655432	0.0487213
IV	17380160	17380560	401	*	7.89821	7.28239	8.32843	-0.800632	0.00658267	0.0487213
I	5673484	5673884	401	*	8.44909	7.7574	8.91467	-0.84086	0.00658934	0.0487213
II	8126091	8126491	401	*	6.75666	5.94156	7.27431	-0.889314	0.0066066	0.0487213
IV	1056412	1056812	401	*	7.34265	6.52054	7.86308	-0.891956	0.00661455	0.0487213
III	2795444	2795844	401	*	7.91929	7.2752	8.36301	-0.813727	0.00661554	0.0487213
II	12678313	12678713	401	*	9.24646	8.31921	9.80634	-0.914855	0.00661903	0.0487213
I	6950654	6951054	401	*	7.84266	7.1483	8.30943	-0.841594	0.00666621	0.0487213
I	636766	637166	401	*	7.58106	6.9537	8.01683	-0.806526	0.00666683	0.0487213
V	12318017	12318417	401	*	8.05309	7.45467	8.47481	-0.787499	0.006676	0.0487213
I	2927896	2928296	401	*	7.86895	7.21404	8.31773	-0.8225	0.00668125	0.0487213
III	6367679	6368079	401	*	7.13051	6.21941	7.68457	-0.913023	0.00669566	0.0487213
I	6781509	6781909	401	*	7.28078	6.63541	7.7251	-0.81617	0.0067039	0.0487213
III	8244026	8244426	401	*	8.60035	7.9589	9.04282	-0.812117	0.00677791	0.0490316
IV	10933198	10933598	401	*	7.43804	6.66404	7.93906	-0.873469	0.00683743	0.0490316
II	6370175	6370575	401	*	8.736	8.04389	9.20176	-0.838207	0.00688667	0.0490316
I	5316362	5316762	401	*	7.95002	7.35366	8.37073	-0.787996	0.0068887	0.0490316
II	12102250	12102650	401	*	6.90667	6.12442	7.41108	-0.877234	0.00688991	0.0490316
III	10318876	10319276	401	*	8.1033	7.43982	8.55605	-0.825143	0.00689435	0.0490316
IV	1953149	1953549	401	*	7.28358	6.62444	7.73432	-0.82112	0.00689447	0.0490316
III	8085408	8085808	401	*	8.2673	7.68856	8.67921	-0.773646	0.00691074	0.0490316
IV	7556377	7556777	401	*	7.89185	7.16684	8.37212	-0.852269	0.00695383	0.0490316
III	502640	503040	401	*	6.73207	5.78534	7.29884	-0.914332	0.00695537	0.0490316
I	4270394	4270794	401	*	7.65576	6.9407	8.13169	-0.848628	0.00698201	0.0490316
I	6163979	6164379	401	*	8.11288	7.4577	8.56178	-0.819643	0.00699185	0.0490316
II	8015231	8015631	401	*	7.56	6.8524	8.03265	-0.845087	0.00699511	0.0490316
V	20479063	20479463	401	*	7.21495	6.50873	7.68699	-0.846565	0.00702001	0.0490316
IV	9931992	9932392	401	*	7.55178	6.86498	8.01516	-0.836505	0.00705419	0.0490316
I	6923878	6924278	401	*	7.8686	7.21609	8.31626	-0.819402	0.00708425	0.0490316
I	14651465	14651865	401	*	7.40262	6.68731	7.87867	-0.848216	0.00710513	0.0490316
IV	5364048	5364448	401	*	8.42309	7.69797	8.90342	-0.850646	0.00711935	0.0490316
I	6779911	6780311	401	*	7.39987	6.65463	7.88882	-0.862242	0.00715501	0.0490316
II	4376611	4377011	401	*	7.16794	6.49421	7.6254	-0.830488	0.00717893	0.0490316
I	8426614	8427014	401	*	7.77479	7.19709	8.18618	-0.773506	0.00718413	0.0490316
III	5864005	5864405	401	*	8.32589	7.62782	8.79432	-0.837264	0.00720761	0.0490316
V	14423387	14423787	401	*	7.85123	7.18889	8.30345	-0.823134	0.00722176	0.0490316
I	1435309	1435709	401	*	7.33945	6.6995	7.78121	-0.811942	0.00723586	0.0490316
V	12728359	12728759	401	*	7.71447	6.91416	8.22622	-0.877716	0.00724655	0.0490316
I	13297645	13298045	401	*	8.36298	7.73198	8.80049	-0.80217	0.00727288	0.0490316
I	8970060	8970460	401	*	8.59287	7.88364	9.06624	-0.842601	0.00727346	0.0490316
V	11644063	11644463	401	*	7.49433	6.85713	7.93479	-0.810277	0.00729572	0.0490316
IV	1094287	1094687	401	*	7.37832	6.70374	7.83617	-0.825399	0.00730034	0.0490316
I	6569275	6569675	401	*	7.72974	7.12213	8.15597	-0.784881	0.00731673	0.0490316
II	10248311	10248711	401	*	7.77548	7.20056	8.18547	-0.770169	0.00738092	0.0493336
III	8700673	8701073	401	*	7.43983	6.80253	7.88035	-0.808075	0.00742703	0.049487
III	3069933	3070333	401	*	7.4929	6.72467	7.99152	-0.865313	0.00744223	0.049487
III	3068030	3068430	401	*	7.77363	7.14234	8.21128	-0.803461	0.00746164	0.0494885
II	12132967	12133367	401	*	7.56421	6.87777	8.02744	-0.829258	0.00751482	0.0495875
II	3567531	3567931	401	*	7.77378	7.09991	8.2313	-0.823396	0.007515	0.0495875

### Sheet: Genes dec HCF1 in s26 E.V.
Description: Genes corresponding to HCF-1 peak regions determined by Diffbind using DESeq2 to be significantly downregulated in set-26(-) mutants vs controls on E.V. RNAi
	seqnames	start	end	width	strand	peak	feature	feature.ranges.start	feature.ranges.end	feature.ranges.width	feature.strand	distance	insideFeature	distanceToSite
1	chrII	10248312	10248711	400	*	X001	WBGene00010015	10248991	10251165	2175	+	279	upstream	279
2	chrII	10248312	10248711	400	*	X001	WBGene00011333	10242595	10247638	5044	-	673	upstream	673
3	chrI	8426615	8427014	400	*	X002	WBGene00008530	8424993	8426093	1101	-	521	upstream	521
4	chrIII	8085409	8085808	400	*	X003	WBGene00001743	8085705	8088449	2745	+	0	overlapStart	0
5	chrIII	8085409	8085808	400	*	X003	WBGene00019458	8083692	8085538	1847	-	0	overlapStart	0
6	chrI	6569276	6569675	400	*	X004	WBGene00019001	6569494	6572598	3105	+	0	overlapStart	0
7	chrV	12318018	12318417	400	*	X005	WBGene00011015	12318385	12320229	1845	+	0	overlapStart	0
8	chrV	12318018	12318417	400	*	X005	WBGene00011016	12314919	12317180	2262	-	837	upstream	837
9	chrV	12318018	12318417	400	*	X005	WBGene00011017	12317278	12318019	742	-	0	overlapStart	0
10	chrI	8692554	8692953	400	*	X007	WBGene00000209	8692946	8693468	523	+	0	overlapStart	0
11	chrI	8692554	8692953	400	*	X007	WBGene00010622	8687634	8690937	3304	-	1616	upstream	1616
12	chrI	8692554	8692953	400	*	X007	WBGene00010624	8691039	8692622	1584	-	0	overlapStart	0
13	chrI	10373929	10374328	400	*	X008	WBGene00003587	10373368	10373862	495	-	66	upstream	66
14	chrI	10373929	10374328	400	*	X008	WBGene00009744	10374809	10379631	4823	+	480	upstream	480
15	chrI	10373929	10374328	400	*	X008	WBGene00174311	10374152	10374172	21	+	0	includeFeature	0
16	chrII	12944772	12945171	400	*	X009	WBGene00006315	12944803	12944967	165	-	0	includeFeature	0
17	chrII	12944772	12945171	400	*	X009	WBGene00197230	12944984	12945127	144	+	0	includeFeature	0
18	chrII	12944772	12945171	400	*	X009	WBGene00198271	12944985	12945128	144	-	0	includeFeature	0
19	chrIV	17380161	17380560	400	*	X010	WBGene00007824	17380626	17382225	1600	+	65	upstream	65
20	chrIV	17380161	17380560	400	*	X010	WBGene00007826	17379247	17380188	942	-	0	overlapStart	0
21	chrI	13297646	13298045	400	*	X011	WBGene00004841	13297877	13297985	109	+	0	includeFeature	0
22	chrI	13297646	13298045	400	*	X011	WBGene00014446	13297673	13297745	73	-	0	includeFeature	0
23	chrI	13297646	13298045	400	*	X011	WBGene00200096	13297659	13297746	88	+	0	includeFeature	0
24	chrI	8664292	8664691	400	*	X012	WBGene00006377	8663048	8664143	1096	-	148	upstream	148
25	chrI	8664292	8664691	400	*	X012	WBGene00009563	8664925	8666499	1575	+	233	upstream	233
26	chrV	10897085	10897484	400	*	X013	WBGene00001303	10896658	10897143	486	-	0	overlapStart	0
27	chrV	10897085	10897484	400	*	X013	WBGene00009331	10898435	10900701	2267	+	950	upstream	950
28	chrV	10897085	10897484	400	*	X013	WBGene00009335	10895654	10896543	890	-	541	upstream	541
29	chrIII	3068031	3068430	400	*	X014	WBGene00006725	3068306	3069210	905	+	0	overlapStart	0
30	chrIII	3068031	3068430	400	*	X014	WBGene00045092	3068486	3068562	77	+	55	upstream	55
31	chrIII	3068031	3068430	400	*	X014	WBGene00200113	3066079	3066152	74	-	1878	upstream	1878
32	chrI	636767	637166	400	*	X015	WBGene00022026	638129	653986	15858	+	962	upstream	962
33	chrI	636767	637166	400	*	X015	WBGene00022027	636804	637852	1049	+	0	overlapStart	0
34	chrI	636767	637166	400	*	X015	WBGene00022029	629492	636350	6859	-	416	upstream	416
35	chrI	536578	536977	400	*	X016	WBGene00007009	537122	542200	5079	+	144	upstream	144
36	chrI	536578	536977	400	*	X016	WBGene00201456	536804	536931	128	-	0	includeFeature	0
37	chrII	11676043	11676442	400	*	X017	WBGene00007028	11661583	11675927	14345	-	115	upstream	115
38	chrII	11676043	11676442	400	*	X017	WBGene00008136	11676306	11679197	2892	+	0	overlapStart	0
39	chrIII	8700674	8701073	400	*	X018	WBGene00015129	8699481	8700333	853	-	340	upstream	340
40	chrIII	8700674	8701073	400	*	X018	WBGene00015130	8700927	8703341	2415	+	0	overlapStart	0
41	chrV	11644064	11644463	400	*	X019	WBGene00000249	11644760	11645370	611	+	296	upstream	296
42	chrV	11644064	11644463	400	*	X019	WBGene00219612	11641024	11643916	2893	-	147	upstream	147
43	chrIII	6606241	6606640	400	*	X020	WBGene00017647	6608622	6610455	1834	+	1981	upstream	1981
44	chrIII	6008987	6009386	400	*	X021	WBGene00001166	6009550	6012839	3290	+	163	upstream	163
45	chrIII	6008987	6009386	400	*	X021	WBGene00022694	6006344	6009084	2741	-	0	overlapStart	0
46	chrI	1435310	1435709	400	*	X022	WBGene00022370	1427227	1433695	6469	-	1614	upstream	1614
47	chrI	1435310	1435709	400	*	X022	WBGene00022373	1436279	1441331	5053	+	569	upstream	569
48	chrIII	8244027	8244426	400	*	X023	WBGene00003952	8243122	8244092	971	-	0	overlapStart	0
49	chrIII	8244027	8244426	400	*	X023	WBGene00015347	8244445	8245794	1350	+	18	upstream	18
50	chrIII	8244027	8244426	400	*	X023	WBGene00015352	8240872	8243029	2158	-	997	upstream	997
51	chrIV	126230	126629	400	*	X024	WBGene00017926	126731	127640	910	+	101	upstream	101
52	chrIV	126230	126629	400	*	X024	WBGene00017929	121797	126225	4429	-	4	upstream	4
53	chrIV	126230	126629	400	*	X024	WBGene00196821	126263	126391	129	+	0	includeFeature	0
54	chrV	7196512	7196911	400	*	X025	WBGene00017311	7196916	7198437	1522	+	4	upstream	4
55	chrV	7196512	7196911	400	*	X025	WBGene00017317	7193766	7196137	2372	-	374	upstream	374
56	chrV	7196512	7196911	400	*	X025	WBGene00219888	7196237	7196580	344	-	0	overlapStart	0
57	chrI	6781510	6781909	400	*	X027	WBGene00004111	6773976	6780151	6176	-	1358	upstream	1358
58	chrI	6781510	6781909	400	*	X027	WBGene00022955	6781803	6781874	72	+	0	includeFeature	0
59	chrI	3162392	3162791	400	*	X028	WBGene00006888	3150346	3162387	12042	-	4	upstream	4
60	chrI	3162392	3162791	400	*	X028	WBGene00021829	3162803	3163649	847	+	11	upstream	11
61	chrIII	5024464	5024863	400	*	X029	WBGene00219720	5024881	5025007	127	+	17	upstream	17
62	chrI	12815805	12816204	400	*	X030	WBGene00012476	12809999	12815641	5643	-	163	upstream	163
63	chrI	12815805	12816204	400	*	X030	WBGene00012477	12815904	12816428	525	+	0	overlapStart	0
64	chrI	6923879	6924278	400	*	X031	WBGene00016746	6923076	6923688	613	-	190	upstream	190
65	chrI	6923879	6924278	400	*	X031	WBGene00020399	6926262	6929664	3403	+	1983	upstream	1983
66	chrII	5399010	5399409	400	*	X032	WBGene00003393	5399538	5405810	6273	+	128	upstream	128
67	chrII	5399010	5399409	400	*	X032	WBGene00017138	5395889	5398902	3014	-	107	upstream	107
68	chrI	6163980	6164379	400	*	X033	WBGene00023135	6164191	6164264	74	+	0	includeFeature	0
69	chrI	6163980	6164379	400	*	X033	WBGene00023136	6163471	6163544	74	-	435	upstream	435
70	chrIV	1953150	1953549	400	*	X034	WBGene00018679	1953579	1956704	3126	+	29	upstream	29
71	chrI	2927897	2928296	400	*	X035	WBGene00022122	2928395	2929687	1293	+	98	upstream	98
72	chrV	14423388	14423787	400	*	X036	WBGene00007616	14422720	14423383	664	-	4	upstream	4
73	chrII	3567532	3567931	400	*	X037	WBGene00023164	3567764	3567836	73	-	0	includeFeature	0
74	chrII	3567532	3567931	400	*	X037	WBGene00023165	3567610	3567681	72	-	0	includeFeature	0
75	chrI	4381805	4382204	400	*	X038	WBGene00022830	4382565	4385218	2654	+	360	upstream	360
76	chrI	4381805	4382204	400	*	X038	WBGene00022836	4379325	4381948	2624	-	0	overlapStart	0
77	chrIII	10318877	10319276	400	*	X039	WBGene00006802	10318939	10320021	1083	+	0	overlapStart	0
78	chrIII	10318877	10319276	400	*	X039	WBGene00011558	10318296	10318563	268	-	313	upstream	313
79	chrIII	10318877	10319276	400	*	X039	WBGene00011562	10321019	10325675	4657	+	1742	upstream	1742
80	chrIV	1094288	1094687	400	*	X040	WBGene00021933	1094545	1096723	2179	+	0	overlapStart	0
81	chrIV	1094288	1094687	400	*	X040	WBGene00021934	1087095	1093920	6826	-	367	upstream	367
82	chrI	8839110	8839509	400	*	X041	WBGene00009250	8840634	8841163	530	+	1124	upstream	1124
83	chrI	8839110	8839509	400	*	X041	WBGene00009460	8828048	8838719	10672	-	390	upstream	390
84	chrII	11293285	11293684	400	*	X042	WBGene00008165	11290843	11293606	2764	-	0	overlapStart	0
85	chrII	11293285	11293684	400	*	X042	WBGene00044038	11293997	11294579	583	+	312	upstream	312
86	chrIII	11823380	11823779	400	*	X043	WBGene00007680	11819745	11822526	2782	-	853	upstream	853
87	chrII	12132968	12133367	400	*	X044	WBGene00013246	12133535	12147134	13600	+	167	upstream	167
88	chrII	12132968	12133367	400	*	X044	WBGene00014576	12131530	12132894	1365	-	73	upstream	73
89	chrIV	12051089	12051488	400	*	X045	WBGene00000270	12049862	12051226	1365	-	0	overlapStart	0
90	chrIV	12051089	12051488	400	*	X045	WBGene00005015	12051484	12055785	4302	+	0	overlapStart	0
91	chrII	4376612	4377011	400	*	X046	WBGene00003825	4372740	4376742	4003	-	0	overlapStart	0
92	chrII	14357683	14358082	400	*	X047	WBGene00011051	14358366	14361701	3336	+	283	upstream	283
93	chrV	126516	126915	400	*	X048	WBGene00020999	124010	126758	2749	-	0	overlapStart	0
94	chrV	126516	126915	400	*	X048	WBGene00021004	128237	131754	3518	+	1321	upstream	1321
95	chrIV	3694553	3694952	400	*	X049	WBGene00021359	3694905	3698436	3532	+	0	overlapStart	0
96	chrIV	3694553	3694952	400	*	X049	WBGene00021363	3687565	3694837	7273	-	0	overlapStart	0
97	chrIV	6376640	6377039	400	*	X050	WBGene00000256	6377065	6378195	1131	+	25	upstream	25
98	chrIV	6376640	6377039	400	*	X050	WBGene00022253	6373162	6376523	3362	-	116	upstream	116
99	chrIV	15039376	15039775	400	*	X051	WBGene00012769	15039619	15049273	9655	+	0	overlapStart	0
100	chrI	9688687	9689086	400	*	X052	WBGene00004426	9689185	9690084	900	+	98	upstream	98
101	chrI	2084839	2085238	400	*	X053	WBGene00044925	2085037	2085155	119	+	0	includeFeature	0
102	chrI	2084839	2085238	400	*	X053	WBGene00200606	2084806	2085027	222	-	0	overlapStart	0
103	chrIII	8043853	8044252	400	*	X054	WBGene00019680	8044481	8044916	436	+	228	upstream	228
104	chrIII	8043853	8044252	400	*	X054	WBGene00019681	8042577	8042875	299	-	977	upstream	977
105	chrIV	9931993	9932392	400	*	X055	WBGene00004974	9933910	9934285	376	+	1517	upstream	1517
106	chrIV	9931993	9932392	400	*	X055	WBGene00009131	9930899	9932240	1342	-	0	overlapStart	0
107	chrIV	9931993	9932392	400	*	X055	WBGene00009132	9932235	9933879	1645	+	0	overlapStart	0
108	chrI	4653665	4654064	400	*	X056	WBGene00015010	4652145	4652906	762	-	758	upstream	758
109	chrII	9057297	9057696	400	*	X057	WBGene00004446	9056499	9057111	613	-	185	upstream	185
110	chrIII	5864006	5864405	400	*	X058	WBGene00017161	5864500	5866541	2042	+	94	upstream	94
111	chrIII	5864006	5864405	400	*	X058	WBGene00017163	5861855	5863708	1854	-	297	upstream	297
112	chrII	9061752	9062151	400	*	X059	WBGene00011977	9059389	9061138	1750	-	613	upstream	613
113	chrII	9061752	9062151	400	*	X059	WBGene00201871	9061982	9062128	147	+	0	includeFeature	0
114	chrII	6370176	6370575	400	*	X060	WBGene00003009	6371295	6374544	3250	+	719	upstream	719
115	chrII	6370176	6370575	400	*	X060	WBGene00219713	6369727	6369877	151	-	298	upstream	298
116	chrIII	2785818	2786217	400	*	X061	WBGene00022169	2786854	2788028	1175	+	636	upstream	636
117	chrIII	2785818	2786217	400	*	X061	WBGene00022170	2786117	2786859	743	+	0	overlapStart	0
118	chrIII	2785818	2786217	400	*	X061	WBGene00022185	2782733	2785993	3261	-	0	overlapStart	0
119	chrI	7279215	7279614	400	*	X062	WBGene00009001	7274282	7278573	4292	-	641	upstream	641
120	chrI	7279215	7279614	400	*	X062	WBGene00014343	7279355	7279427	73	-	0	includeFeature	0
121	chrI	7279215	7279614	400	*	X062	WBGene00077548	7278802	7279609	808	-	0	overlapStart	0
122	chrIV	1658892	1659291	400	*	X063	WBGene00004497	1659691	1660011	321	+	399	upstream	399
123	chrIV	7573944	7574343	400	*	X064	WBGene00017990	7575622	7577325	1704	+	1278	upstream	1278
124	chrIV	7573944	7574343	400	*	X064	WBGene00044947	7574122	7574191	70	+	0	includeFeature	0
125	chrI	5673485	5673884	400	*	X065	WBGene00018897	5669950	5673352	3403	-	132	upstream	132
126	chrI	5673485	5673884	400	*	X065	WBGene00020558	5674304	5676609	2306	+	419	upstream	419
127	chrIII	9827458	9827857	400	*	X066	WBGene00014017	9826130	9827178	1049	-	279	upstream	279
128	chrIII	9827458	9827857	400	*	X066	WBGene00014018	9827915	9829719	1805	+	57	upstream	57
129	chrI	6950655	6951054	400	*	X067	WBGene00020397	6951135	6951982	848	+	80	upstream	80
130	chrI	6950655	6951054	400	*	X067	WBGene00020403	6945596	6950499	4904	-	155	upstream	155
131	chrI	12532136	12532535	400	*	X068	WBGene00004181	12528312	12532182	3871	-	0	overlapStart	0
132	chrI	12532136	12532535	400	*	X068	WBGene00012208	12532669	12534400	1732	+	133	upstream	133
133	chrI	8970061	8970460	400	*	X069	WBGene00004953	8966985	8970158	3174	-	0	overlapStart	0
134	chrI	8970061	8970460	400	*	X069	WBGene00009341	8971139	8973063	1925	+	678	upstream	678
135	chrI	8970061	8970460	400	*	X069	WBGene00009346	8970293	8971031	739	+	0	overlapStart	0
136	chrII	3439172	3439571	400	*	X070	WBGene00015854	3440827	3442445	1619	+	1255	upstream	1255
137	chrII	3439172	3439571	400	*	X070	WBGene00022930	3439394	3439466	73	-	0	includeFeature	0
138	chrII	3439172	3439571	400	*	X070	WBGene00022931	3439219	3439290	72	-	0	includeFeature	0
139	chrII	3439172	3439571	400	*	X070	WBGene00200876	3439206	3439292	87	+	0	includeFeature	0
140	chrII	10868848	10869247	400	*	X071	WBGene00000293	10869196	10870827	1632	+	0	overlapStart	0
141	chrII	10868848	10869247	400	*	X071	WBGene00010912	10863682	10868714	5033	-	133	upstream	133
142	chrII	6348565	6348964	400	*	X072	WBGene00002980	6346960	6347719	760	-	845	upstream	845
143	chrI	9934185	9934584	400	*	X075	WBGene00013695	9931870	9934290	2421	-	0	overlapStart	0
144	chrV	20479064	20479463	400	*	X076	WBGene00004413	20479689	20480846	1158	+	225	upstream	225
145	chrV	20479064	20479463	400	*	X076	WBGene00007119	20476748	20479089	2342	-	0	overlapStart	0
146	chrV	20479064	20479463	400	*	X076	WBGene00196688	20479374	20479505	132	+	0	overlapStart	0
147	chrV	5049426	5049825	400	*	X077	WBGene00004136	5049541	5052214	2674	+	0	overlapStart	0
148	chrV	5049426	5049825	400	*	X077	WBGene00303069	5049636	5049686	51	+	0	includeFeature	0
149	chrI	14651466	14651865	400	*	X078	WBGene00013688	14652116	14657275	5160	+	250	upstream	250
150	chrIII	5153227	5153626	400	*	X079	WBGene00021899	5153406	5155465	2060	+	0	overlapStart	0
151	chrIII	5153227	5153626	400	*	X079	WBGene00021901	5151907	5153229	1323	-	0	overlapStart	0
152	chrI	4270395	4270794	400	*	X080	WBGene00000382	4268070	4270287	2218	-	107	upstream	107
153	chrI	4270395	4270794	400	*	X080	WBGene00016601	4270697	4273332	2636	+	0	overlapStart	0
154	chrII	8997379	8997778	400	*	X081	WBGene00006514	8997827	8999722	1896	+	48	upstream	48
155	chrII	8997379	8997778	400	*	X081	WBGene00009713	8997027	8997662	636	-	0	overlapStart	0
156	chrI	8813249	8813648	400	*	X082	WBGene00006682	8808992	8811712	2721	-	1536	upstream	1536
157	chrI	8813249	8813648	400	*	X082	WBGene00009454	8813761	8814979	1219	+	112	upstream	112
158	chrIV	13093716	13094115	400	*	X083	WBGene00004339	13095762	13097065	1304	+	1646	upstream	1646
159	chrIV	13093716	13094115	400	*	X083	WBGene00008034	13091187	13093853	2667	-	0	overlapStart	0
160	chrIV	13093716	13094115	400	*	X083	WBGene00008035	13094007	13095490	1484	+	0	overlapStart	0
161	chrIV	5364049	5364448	400	*	X084	WBGene00018317	5364559	5366751	2193	+	110	upstream	110
162	chrIV	5364049	5364448	400	*	X084	WBGene00018319	5356538	5364306	7769	-	0	overlapStart	0
163	chrIV	5364049	5364448	400	*	X084	WBGene00171311	5364419	5364439	21	+	0	includeFeature	0
164	chrI	4633382	4633781	400	*	X085	WBGene00016650	4610147	4633377	23231	-	4	upstream	4
165	chrI	4633382	4633781	400	*	X085	WBGene00016653	4634103	4635620	1518	+	321	upstream	321
166	chrIV	7556378	7556777	400	*	X086	WBGene00018635	7557209	7558749	1541	+	431	upstream	431
167	chrIV	7556378	7556777	400	*	X086	WBGene00018637	7553532	7554488	957	-	1889	upstream	1889
168	chrIV	7556378	7556777	400	*	X086	WBGene00018638	7554489	7556447	1959	-	0	overlapStart	0
169	chrIV	7556378	7556777	400	*	X086	WBGene00302976	7556637	7557347	711	+	0	overlapStart	0
170	chrIII	11869549	11869948	400	*	X087	WBGene00006396	11862393	11869281	6889	-	267	upstream	267
171	chrV	11029173	11029572	400	*	X088	WBGene00198732	11029644	11029784	141	+	71	upstream	71
172	chrI	3516122	3516521	400	*	X090	WBGene00021636	3516450	3523387	6938	+	0	overlapStart	0
173	chrI	13514305	13514704	400	*	X091	WBGene00013593	13514550	13526254	11705	+	0	overlapStart	0
174	chrI	13514305	13514704	400	*	X091	WBGene00013604	13512313	13514320	2008	-	0	overlapStart	0
175	chrIII	8887282	8887681	400	*	X092	WBGene00014021	8882707	8885482	2776	-	1799	upstream	1799
176	chrIII	8887282	8887681	400	*	X092	WBGene00014022	8887751	8890143	2393	+	69	upstream	69
177	chrI	11910972	11911371	400	*	X093	WBGene00006707	11911324	11912052	729	+	0	overlapStart	0
178	chrI	11910972	11911371	400	*	X093	WBGene00011155	11909366	11910104	739	-	867	upstream	867
179	chrI	11910972	11911371	400	*	X093	WBGene00011156	11910328	11911021	694	-	0	overlapStart	0
180	chrIII	4428863	4429262	400	*	X094	WBGene00014266	4426854	4426955	102	-	1907	upstream	1907
181	chrIII	4428863	4429262	400	*	X094	WBGene00014269	4428953	4429024	72	-	0	includeFeature	0
182	chrIII	4428863	4429262	400	*	X094	WBGene00199870	4428932	4429024	93	+	0	includeFeature	0
183	chrII	4566138	4566537	400	*	X095	WBGene00200274	4565383	4565470	88	-	667	upstream	667
184	chrV	6427403	6427802	400	*	X096	WBGene00020275	6426193	6427112	920	-	290	upstream	290
185	chrV	13497345	13497744	400	*	X097	WBGene00001808	13497690	13498819	1130	+	0	overlapStart	0
186	chrV	13497345	13497744	400	*	X097	WBGene00011696	13491068	13497372	6305	-	0	overlapStart	0
187	chrI	3721552	3721951	400	*	X098	WBGene00003040	3713142	3721157	8016	-	394	upstream	394
188	chrIV	12032507	12032906	400	*	X099	WBGene00011737	12034252	12037051	2800	+	1345	upstream	1345
189	chrIV	12032507	12032906	400	*	X099	WBGene00011741	12030047	12031271	1225	-	1235	upstream	1235
190	chrX	6292176	6292575	400	*	X100	WBGene00002976	6281847	6291732	9886	-	443	upstream	443
191	chrX	6292176	6292575	400	*	X100	WBGene00003394	6293124	6298195	5072	+	548	upstream	548
192	chrX	6292176	6292575	400	*	X100	WBGene00023133	6292278	6292349	72	-	0	includeFeature	0
193	chrIII	9110981	9111380	400	*	X101	WBGene00000863	9106702	9109272	2571	-	1708	upstream	1708
194	chrIII	5254196	5254595	400	*	X102	WBGene00001660	5254438	5258922	4485	+	0	overlapStart	0
195	chrIII	5254196	5254595	400	*	X102	WBGene00016409	5249075	5254187	5113	-	8	upstream	8
196	chrI	6779912	6780311	400	*	X103	WBGene00000871	6780806	6784396	3591	+	494	upstream	494
197	chrI	6779912	6780311	400	*	X103	WBGene00004111	6773976	6780151	6176	-	0	overlapStart	0
198	chrI	6109718	6110117	400	*	X104	WBGene00020839	6110134	6114537	4404	+	16	upstream	16
199	chrI	6109718	6110117	400	*	X104	WBGene00020843	6107809	6109679	1871	-	38	upstream	38
200	chrV	18086463	18086862	400	*	X105	WBGene00013349	18085630	18086225	596	-	237	upstream	237
201	chrV	18086463	18086862	400	*	X105	WBGene00013350	18087123	18097996	10874	+	260	upstream	260
202	chrIII	13643700	13644099	400	*	X106	WBGene00011729	13643916	13656637	12722	+	0	overlapStart	0
203	chrIII	13643700	13644099	400	*	X106	WBGene00011730	13642420	13643570	1151	-	129	upstream	129
204	chrIII	10506792	10507191	400	*	X107	WBGene00004798	10506106	10506801	696	-	0	overlapStart	0
205	chrIII	10506792	10507191	400	*	X107	WBGene00006395	10503965	10505250	1286	-	1541	upstream	1541
206	chrIII	10506792	10507191	400	*	X107	WBGene00009654	10507058	10518391	11334	+	0	overlapStart	0
207	chrIII	5906188	5906587	400	*	X108	WBGene00016195	5907044	5908457	1414	+	456	upstream	456
208	chrIII	5906188	5906587	400	*	X108	WBGene00016200	5903576	5906122	2547	-	65	upstream	65
209	chrIII	3069934	3070333	400	*	X109	WBGene00019168	3070523	3085268	14746	+	189	upstream	189
210	chrV	12599119	12599518	400	*	X110	WBGene00007586	12596393	12599151	2759	-	0	overlapStart	0
211	chrV	12599119	12599518	400	*	X110	WBGene00007588	12600192	12607304	7113	+	673	upstream	673
212	chrV	12599119	12599518	400	*	X110	WBGene00303041	12599087	12599128	42	-	0	overlapStart	0
213	chrIII	7153811	7154210	400	*	X111	WBGene00003858	7145816	7153795	7980	-	15	upstream	15
214	chrX	11757722	11758121	400	*	X112	WBGene00014286	11757831	11757914	84	-	0	includeFeature	0
215	chrX	11757722	11758121	400	*	X112	WBGene00198959	11757819	11757920	102	+	0	includeFeature	0
216	chrX	11757722	11758121	400	*	X112	WBGene00199349	11759059	11759194	136	+	937	upstream	937
217	chrII	5373369	5373768	400	*	X113	WBGene00000094	5371980	5373433	1454	-	0	overlapStart	0
218	chrII	5373369	5373768	400	*	X113	WBGene00017283	5373997	5375177	1181	+	228	upstream	228
219	chrI	14162838	14163237	400	*	X114	WBGene00007988	14158506	14161718	3213	-	1119	upstream	1119
220	chrI	14162838	14163237	400	*	X114	WBGene00007991	14163447	14168309	4863	+	209	upstream	209
221	chrI	14162838	14163237	400	*	X114	WBGene00014282	14162848	14162929	82	+	0	includeFeature	0
222	chrI	14162838	14163237	400	*	X114	WBGene00199200	14162846	14162939	94	-	0	includeFeature	0
223	chrIII	6374973	6375372	400	*	X115	WBGene00004482	6374048	6374997	950	-	0	overlapStart	0
224	chrIII	6374973	6375372	400	*	X115	WBGene00007048	6375379	6379190	3812	+	6	upstream	6
225	chrIII	6374973	6375372	400	*	X115	WBGene00023469	6374415	6374548	134	-	424	upstream	424
226	chrIII	6374973	6375372	400	*	X115	WBGene00200702	6375045	6375184	140	+	0	includeFeature	0
227	chrIII	5602002	5602401	400	*	X117	WBGene00015470	5597947	5600058	2112	-	1943	upstream	1943
228	chrIII	5602002	5602401	400	*	X117	WBGene00197335	5603596	5603756	161	+	1194	upstream	1194
229	chrIII	5602002	5602401	400	*	X117	WBGene00197666	5602054	5602179	126	-	0	includeFeature	0
230	chrIII	5602002	5602401	400	*	X117	WBGene00198368	5602334	5602474	141	+	0	overlapStart	0
231	chrIII	5602002	5602401	400	*	X117	WBGene00200205	5602199	5602344	146	-	0	includeFeature	0
232	chrIV	12391198	12391597	400	*	X118	WBGene00004492	12390264	12391396	1133	-	0	overlapStart	0
233	chrIV	12391198	12391597	400	*	X118	WBGene00009219	12391591	12392120	530	+	0	overlapStart	0
234	chrIV	12391198	12391597	400	*	X118	WBGene00044962	12390526	12390655	130	-	542	upstream	542
235	chrIV	10933199	10933598	400	*	X119	WBGene00001017	10926730	10933203	6474	-	0	overlapStart	0
236	chrIV	10933199	10933598	400	*	X119	WBGene00003081	10933502	10934200	699	+	0	overlapStart	0
237	chrII	13460723	13461122	400	*	X120	WBGene00004116	13448835	13460642	11808	-	80	upstream	80
238	chrIII	901890	902289	400	*	X121	WBGene00017759	900138	901444	1307	-	445	upstream	445
239	chrII	13829449	13829848	400	*	X122	WBGene00001916	13828287	13828697	411	-	751	upstream	751
240	chrII	13829449	13829848	400	*	X122	WBGene00008576	13830592	13831213	622	+	743	upstream	743
241	chrII	13829449	13829848	400	*	X122	WBGene00014311	13829305	13829491	187	-	0	overlapStart	0
242	chrII	6897954	6898353	400	*	X123	WBGene00016624	6898736	6901792	3057	+	382	upstream	382
243	chrII	6897954	6898353	400	*	X123	WBGene00016631	6894179	6897540	3362	-	413	upstream	413
244	chrII	6897954	6898353	400	*	X123	WBGene00022961	6898194	6898265	72	+	0	includeFeature	0
245	chrII	6897954	6898353	400	*	X123	WBGene00196542	6898187	6898286	100	-	0	includeFeature	0
246	chrV	3756987	3757386	400	*	X124	WBGene00021482	3749494	3757074	7581	-	0	overlapStart	0
247	chrV	12728360	12728759	400	*	X126	WBGene00004442	12727593	12728112	520	-	247	upstream	247
248	chrV	12728360	12728759	400	*	X126	WBGene00011247	12728631	12729416	786	+	0	overlapStart	0
249	chrV	12728360	12728759	400	*	X126	WBGene00011248	12729520	12731801	2282	+	760	upstream	760
250	chrIV	9194402	9194801	400	*	X127	WBGene00008113	9191639	9192622	984	-	1779	upstream	1779
251	chrIV	9194402	9194801	400	*	X127	WBGene00045078	9194824	9196062	1239	+	22	upstream	22
252	chrI	4444392	4444791	400	*	X128	WBGene00001231	4444719	4446598	1880	+	0	overlapStart	0
253	chrI	4444392	4444791	400	*	X128	WBGene00016562	4428467	4444342	15876	-	49	upstream	49
254	chrI	5509277	5509676	400	*	X129	WBGene00019077	5507123	5509288	2166	-	0	overlapStart	0
255	chrI	1067096	1067495	400	*	X130	WBGene00001745	1068484	1075010	6527	+	988	upstream	988
256	chrI	1067096	1067495	400	*	X130	WBGene00021334	1053894	1066899	13006	-	196	upstream	196
257	chrI	5550449	5550848	400	*	X131	WBGene00019693	5549137	5550505	1369	-	0	overlapStart	0
258	chrII	6047714	6048113	400	*	X132	WBGene00004306	6048109	6049686	1578	+	0	overlapStart	0
259	chrII	6047714	6048113	400	*	X132	WBGene00020026	6046286	6047867	1582	-	0	overlapStart	0
260	chrII	6047714	6048113	400	*	X132	WBGene00220043	6047894	6048055	162	+	0	includeFeature	0
261	chrV	15085515	15085914	400	*	X133	WBGene00007233	15087656	15088336	681	+	1741	upstream	1741
262	chrV	15085515	15085914	400	*	X133	WBGene00007234	15085747	15087064	1318	+	0	overlapStart	0
263	chrV	15085515	15085914	400	*	X133	WBGene00007235	15084059	15085382	1324	-	132	upstream	132
264	chrIII	7116647	7117046	400	*	X134	WBGene00003609	7112300	7115438	3139	-	1208	upstream	1208
265	chrII	701556	701955	400	*	X135	WBGene00020172	702107	708608	6502	+	151	upstream	151
266	chrII	701556	701955	400	*	X135	WBGene00020181	700482	701125	644	-	430	upstream	430
267	chrV	14350865	14351264	400	*	X136	WBGene00013025	14351207	14354421	3215	+	0	overlapStart	0
268	chrV	14350865	14351264	400	*	X136	WBGene00194686	14349384	14349699	316	-	1165	upstream	1165
269	chrIII	8307215	8307614	400	*	X137	WBGene00017356	8308538	8309806	1269	+	923	upstream	923
270	chrIII	8307215	8307614	400	*	X137	WBGene00017357	8307592	8308448	857	+	0	overlapStart	0
271	chrIII	7570306	7570705	400	*	X138	WBGene00020050	7567475	7570133	2659	-	172	upstream	172
272	chrX	1095296	1095695	400	*	X139	WBGene00004377	1097152	1103320	6169	+	1456	upstream	1456
273	chrII	8126092	8126491	400	*	X140	WBGene00199336	8125653	8125786	134	-	305	upstream	305
274	chrII	9669042	9669441	400	*	X141	WBGene00006390	9669324	9671499	2176	+	0	overlapStart	0
275	chrII	12768319	12768718	400	*	X142	WBGene00012903	12767221	12768217	997	-	101	upstream	101
276	chrII	12768319	12768718	400	*	X142	WBGene00012904	12768686	12773903	5218	+	0	overlapStart	0
277	chrI	1700688	1701087	400	*	X143	WBGene00003080	1701361	1701808	448	+	273	upstream	273
278	chrIII	1604467	1604866	400	*	X144	WBGene00021245	1604955	1606850	1896	+	88	upstream	88
279	chrIII	1604467	1604866	400	*	X144	WBGene00023170	1604582	1604653	72	+	0	includeFeature	0
280	chrIII	1604467	1604866	400	*	X144	WBGene00023171	1604702	1604773	72	-	0	includeFeature	0
281	chrIII	1604467	1604866	400	*	X144	WBGene00199059	1604580	1604664	85	-	0	includeFeature	0
282	chrIV	1056413	1056812	400	*	X145	WBGene00021920	1056890	1057620	731	+	77	upstream	77
283	chrIV	1056413	1056812	400	*	X145	WBGene00021930	1055023	1056313	1291	-	99	upstream	99
284	chrIV	2388960	2389359	400	*	X146	WBGene00021420	2389445	2390386	942	+	85	upstream	85
285	chrIV	2388960	2389359	400	*	X146	WBGene00021427	2388195	2388675	481	-	284	upstream	284
286	chrIV	2388960	2389359	400	*	X146	WBGene00197069	2388949	2389097	149	-	0	overlapStart	0
287	chrIII	9868015	9868414	400	*	X147	WBGene00014075	9863251	9867786	4536	-	228	upstream	228
288	chrV	12245980	12246379	400	*	X148	WBGene00011449	12241962	12245059	3098	-	920	upstream	920
289	chrI	6061272	6061671	400	*	X149	WBGene00016158	6058546	6061033	2488	-	238	upstream	238
290	chrII	10823971	10824370	400	*	X150	WBGene00003367	10824294	10841424	17131	+	0	overlapStart	0
291	chrII	10823971	10824370	400	*	X150	WBGene00023418	10822328	10824081	1754	-	0	overlapStart	0
292	chrIV	9995243	9995642	400	*	X151	WBGene00006699	9989670	9995034	5365	-	208	upstream	208
293	chrI	488110	488509	400	*	X152	WBGene00021024	488607	489905	1299	+	97	upstream	97
294	chrI	488110	488509	400	*	X152	WBGene00021028	484126	487990	3865	-	119	upstream	119
295	chrIV	8927053	8927452	400	*	X153	WBGene00008363	8924161	8926112	1952	-	940	upstream	940
296	chrIV	8927053	8927452	400	*	X153	WBGene00014724	8927200	8927273	74	+	0	includeFeature	0
297	chrIV	8927053	8927452	400	*	X153	WBGene00045136	8927265	8927393	129	+	0	includeFeature	0
298	chrIV	8927053	8927452	400	*	X153	WBGene00198448	8927142	8927258	117	+	0	includeFeature	0
299	chrIV	8927053	8927452	400	*	X153	WBGene00255595	8929031	8930322	1292	+	1578	upstream	1578
300	chrIV	10151572	10151971	400	*	X154	WBGene00006638	10149166	10150602	1437	-	969	upstream	969
301	chrIV	10151572	10151971	400	*	X154	WBGene00011775	10151949	10155636	3688	+	0	overlapStart	0
302	chrIII	7584244	7584643	400	*	X155	WBGene00020052	7582033	7582999	967	-	1244	upstream	1244
303	chrI	9979725	9980124	400	*	X156	WBGene00001226	9976393	9979662	3270	-	62	upstream	62
304	chrIV	7553154	7553553	400	*	X157	WBGene00000996	7551550	7553008	1459	-	145	upstream	145
305	chrII	4740108	4740507	400	*	X158	WBGene00018269	4742128	4745280	3153	+	1620	upstream	1620
306	chrII	4740108	4740507	400	*	X158	WBGene00018270	4740412	4741616	1205	+	0	overlapStart	0
307	chrII	8442173	8442572	400	*	X159	WBGene00001230	8442765	8444239	1475	+	192	upstream	192
308	chrIV	13385973	13386372	400	*	X161	WBGene00004278	13382055	13384316	2262	-	1656	upstream	1656
309	chrIV	13385973	13386372	400	*	X161	WBGene00014938	13386674	13387346	673	+	301	upstream	301
310	chrIV	13385973	13386372	400	*	X161	WBGene00044745	13383905	13386091	2187	-	0	overlapStart	0
311	chrIV	13385973	13386372	400	*	X161	WBGene00302964	13386343	13386845	503	+	0	overlapStart	0
312	chrV	17870679	17871078	400	*	X162	WBGene00000813	17861368	17870651	9284	-	27	upstream	27
313	chrV	17870679	17871078	400	*	X162	WBGene00013339	17871401	17879913	8513	+	322	upstream	322
314	chrI	347079	347478	400	*	X163	WBGene00021657	348460	357193	8734	+	981	upstream	981
315	chrI	347079	347478	400	*	X163	WBGene00021658	347469	348357	889	+	0	overlapStart	0
316	chrI	8600685	8601084	400	*	X164	WBGene00011035	8601339	8602034	696	+	254	upstream	254
317	chrII	5429752	5430151	400	*	X165	WBGene00017216	5430238	5431422	1185	+	86	upstream	86
318	chrII	5429752	5430151	400	*	X165	WBGene00017217	5425750	5429572	3823	-	179	upstream	179
319	chrIII	12499185	12499584	400	*	X166	WBGene00013730	12499557	12527924	28368	+	0	overlapStart	0
320	chrI	7676162	7676561	400	*	X167	WBGene00009145	7674734	7676127	1394	-	34	upstream	34
321	chrI	7676162	7676561	400	*	X167	WBGene00011975	7676668	7679061	2394	+	106	upstream	106
322	chrI	6183639	6184038	400	*	X168	WBGene00000500	6181314	6183913	2600	-	0	overlapStart	0
323	chrI	6183639	6184038	400	*	X168	WBGene00020376	6184072	6185368	1297	+	33	upstream	33
324	chrI	6745344	6745743	400	*	X169	WBGene00006773	6742293	6745341	3049	-	2	upstream	2
325	chrIV	192043	192442	400	*	X171	WBGene00021402	192256	194745	2490	+	0	overlapStart	0
326	chrII	9940315	9940714	400	*	X172	WBGene00007333	9940758	9944006	3249	+	43	upstream	43
327	chrII	9940315	9940714	400	*	X172	WBGene00007334	9938106	9938971	866	-	1343	upstream	1343
328	chrII	476131	476530	400	*	X173	WBGene00021073	471247	475940	4694	-	190	upstream	190
329	chrII	476131	476530	400	*	X173	WBGene00021076	476222	478063	1842	+	0	overlapStart	0
330	chrIII	6367680	6368079	400	*	X174	WBGene00015813	6368042	6373904	5863	+	0	overlapStart	0
331	chrIII	6367680	6368079	400	*	X174	WBGene00016983	6366582	6367899	1318	-	0	overlapStart	0
332	chrI	6562385	6562784	400	*	X175	WBGene00019003	6562699	6563660	962	+	0	overlapStart	0
333	chrI	6562385	6562784	400	*	X175	WBGene00173303	6562649	6562669	21	+	0	includeFeature	0
334	chrII	43629	44028	400	*	X176	WBGene00017742	43854	44981	1128	+	0	overlapStart	0
335	chrII	43629	44028	400	*	X176	WBGene00017749	45040	47479	2440	+	1011	upstream	1011
336	chrII	43629	44028	400	*	X176	WBGene00017750	41471	41982	512	-	1646	upstream	1646
337	chrV	1003815	1004214	400	*	X177	WBGene00021749	998289	1003753	5465	-	61	upstream	61
338	chrIII	4560487	4560886	400	*	X178	WBGene00003915	4562738	4566276	3539	+	1851	upstream	1851
339	chrIII	502641	503040	400	*	X179	WBGene00023020	502804	502889	86	+	0	includeFeature	0
340	chrII	12678314	12678713	400	*	X180	WBGene00012600	12673166	12677803	4638	-	510	upstream	510
341	chrII	12678314	12678713	400	*	X180	WBGene00012602	12679035	12679413	379	+	321	upstream	321
342	chrII	12678314	12678713	400	*	X180	WBGene00014564	12678314	12678385	72	+	0	includeFeature	0
343	chrII	12678314	12678713	400	*	X180	WBGene00201373	12678314	12678397	84	-	0	overlapStart	0
344	chrIII	8683758	8684157	400	*	X181	WBGene00001443	8675297	8683732	8436	-	25	upstream	25
345	chrIII	8683758	8684157	400	*	X181	WBGene00015124	8684808	8686481	1674	+	650	upstream	650
346	chrI	14496265	14496664	400	*	X182	WBGene00013678	14486878	14496560	9683	-	0	overlapStart	0
347	chrI	6837962	6838361	400	*	X183	WBGene00001056	6838354	6843343	4990	+	0	overlapStart	0
348	chrIII	11066737	11067136	400	*	X185	WBGene00012356	11068858	11072981	4124	+	1721	upstream	1721
349	chrIII	11066737	11067136	400	*	X185	WBGene00014552	11067027	11067098	72	+	0	includeFeature	0
350	chrIII	11066737	11067136	400	*	X185	WBGene00014553	11066848	11066919	72	-	0	includeFeature	0
351	chrIII	11066737	11067136	400	*	X185	WBGene00200467	11066838	11066925	88	+	0	includeFeature	0
352	chrII	5081213	5081612	400	*	X186	WBGene00001102	5078235	5081161	2927	-	51	upstream	51
353	chrV	13406201	13406600	400	*	X187	WBGene00009979	13404031	13406014	1984	-	186	upstream	186
354	chrV	13406201	13406600	400	*	X187	WBGene00009980	13406816	13408265	1450	+	215	upstream	215
355	chrI	15035669	15036068	400	*	X188	WBGene00009284	15036373	15040487	4115	+	304	upstream	304
356	chrIII	10064258	10064657	400	*	X189	WBGene00011806	10064337	10069201	4865	+	0	overlapStart	0
357	chrI	12968516	12968915	400	*	X190	WBGene00001234	12968921	12970238	1318	+	5	upstream	5
358	chrI	12968516	12968915	400	*	X190	WBGene00003948	12967216	12968280	1065	-	235	upstream	235
359	chrII	7598776	7599175	400	*	X191	WBGene00019940	7599657	7608014	8358	+	481	upstream	481
360	chrII	7598776	7599175	400	*	X191	WBGene00019941	7597545	7598752	1208	-	23	upstream	23
361	chrI	8614913	8615312	400	*	X192	WBGene00009666	8612728	8615175	2448	-	0	overlapStart	0
362	chrI	8614913	8615312	400	*	X192	WBGene00009668	8615388	8616420	1033	+	75	upstream	75
363	chrIV	6613228	6613627	400	*	X194	WBGene00001090	6607376	6613353	5978	-	0	overlapStart	0
364	chrIII	4850253	4850652	400	*	X195	WBGene00000418	4852313	4855177	2865	+	1660	upstream	1660
365	chrIII	4850253	4850652	400	*	X195	WBGene00017801	4850507	4851910	1404	+	0	overlapStart	0
366	chrIII	4850253	4850652	400	*	X195	WBGene00017811	4847009	4849907	2899	-	345	upstream	345
367	chrIII	6615005	6615404	400	*	X196	WBGene00021502	6615414	6620051	4638	+	9	upstream	9
368	chrI	12039789	12040188	400	*	X197	WBGene00010244	12041035	12045200	4166	+	846	upstream	846
369	chrIV	2666491	2666890	400	*	X198	WBGene00022074	2667050	2672202	5153	+	159	upstream	159
370	chrIV	2666491	2666890	400	*	X198	WBGene00195990	2664878	2665098	221	-	1392	upstream	1392
371	chrIV	16863578	16863977	400	*	X199	WBGene00020284	16855044	16863443	8400	-	134	upstream	134
372	chrIV	16863578	16863977	400	*	X199	WBGene00020286	16865838	16866504	667	+	1860	upstream	1860
373	chrII	14794945	14795344	400	*	X200	WBGene00001225	14795404	14798224	2821	+	59	upstream	59
374	chrIII	4861968	4862367	400	*	X201	WBGene00000767	4863427	4866949	3523	+	1059	upstream	1059
375	chrIII	4861968	4862367	400	*	X201	WBGene00016442	4862351	4863426	1076	+	0	overlapStart	0
376	chrIII	4861968	4862367	400	*	X201	WBGene00016446	4860669	4861794	1126	-	173	upstream	173
377	chrIII	2100861	2101260	400	*	X202	WBGene00004088	2102295	2107497	5203	+	1034	upstream	1034
378	chrI	10642352	10642751	400	*	X203	WBGene00001228	10640465	10642281	1817	-	70	upstream	70
379	chrI	10642352	10642751	400	*	X203	WBGene00219234	10643029	10643724	696	+	277	upstream	277
380	chrIII	1905491	1905890	400	*	X204	WBGene00004128	1905962	1939568	33607	+	71	upstream	71
381	chrIII	1905491	1905890	400	*	X204	WBGene00015245	1901835	1905640	3806	-	0	overlapStart	0
382	chrIII	1905491	1905890	400	*	X204	WBGene00195367	1904456	1904510	55	-	980	upstream	980
383	chrI	3546931	3547330	400	*	X205	WBGene00004389	3539554	3546904	7351	-	26	upstream	26
384	chrI	3546931	3547330	400	*	X205	WBGene00021634	3547071	3552005	4935	+	0	overlapStart	0
385	chrIV	772843	773242	400	*	X206	WBGene00018929	770596	772944	2349	-	0	overlapStart	0
386	chrIV	772843	773242	400	*	X206	WBGene00018932	773228	776655	3428	+	0	overlapStart	0
387	chrIV	1328645	1329044	400	*	X207	WBGene00018777	1329162	1339376	10215	+	117	upstream	117
388	chrI	12651994	12652393	400	*	X208	WBGene00010419	12652277	12654646	2370	+	0	overlapStart	0
389	chrI	12651994	12652393	400	*	X208	WBGene00010420	12647376	12652087	4712	-	0	overlapStart	0
390	chrI	12651994	12652393	400	*	X208	WBGene00168505	12652385	12652405	21	+	0	overlapStart	0
391	chrI	2421744	2422143	400	*	X209	WBGene00017734	2418450	2420801	2352	-	942	upstream	942
392	chrI	2421744	2422143	400	*	X209	WBGene00017735	2420803	2421816	1014	-	0	overlapStart	0
393	chrII	7310103	7310502	400	*	X210	WBGene00018474	7310348	7313787	3440	+	0	overlapStart	0
394	chrII	7310103	7310502	400	*	X210	WBGene00018475	7308702	7310115	1414	-	0	overlapStart	0
395	chrIII	6447501	6447900	400	*	X211	WBGene00002855	6444693	6446943	2251	-	557	upstream	557
396	chrIII	9052933	9053332	400	*	X212	WBGene00000549	9055052	9058882	3831	+	1719	upstream	1719
397	chrI	13626271	13626670	400	*	X213	WBGene00012386	13603885	13626225	22341	-	45	upstream	45
398	chrI	13840037	13840436	400	*	X214	WBGene00012236	13835292	13840047	4756	-	0	overlapStart	0
399	chrI	13840037	13840436	400	*	X214	WBGene00012237	13840706	13841846	1141	+	269	upstream	269
400	chrX	13781538	13781937	400	*	X215	WBGene00014398	13781640	13781712	73	+	0	includeFeature	0
401	chrX	13781538	13781937	400	*	X215	WBGene00014399	13782249	13782321	73	+	311	upstream	311
402	chrX	13781538	13781937	400	*	X215	WBGene00201369	13781584	13781734	151	-	0	includeFeature	0
403	chrV	10441233	10441632	400	*	X216	WBGene00004909	10438366	10440823	2458	-	409	upstream	409
404	chrV	10441233	10441632	400	*	X216	WBGene00012528	10441979	10446459	4481	+	346	upstream	346
405	chrII	9970620	9971019	400	*	X218	WBGene00011274	9969620	9970515	896	-	104	upstream	104
406	chrII	13872380	13872779	400	*	X219	WBGene00013093	13855788	13872315	16528	-	64	upstream	64
407	chrII	13872380	13872779	400	*	X219	WBGene00013094	13872869	13875423	2555	+	89	upstream	89
408	chrI	8416243	8416642	400	*	X220	WBGene00004117	8416831	8425042	8212	+	188	upstream	188
409	chrIV	9513127	9513526	400	*	X222	WBGene00007882	9510748	9513002	2255	-	124	upstream	124
410	chrI	5706882	5707281	400	*	X223	WBGene00044930	5707046	5707119	74	+	0	includeFeature	0
411	chrI	5706882	5707281	400	*	X223	WBGene00195448	5707045	5707124	80	-	0	includeFeature	0
412	chrIII	11343152	11343551	400	*	X224	WBGene00003975	11343272	11344147	876	+	0	overlapStart	0
413	chrIII	11343152	11343551	400	*	X224	WBGene00012126	11326654	11343108	16455	-	43	upstream	43
414	chrI	13571990	13572389	400	*	X225	WBGene00000891	13566258	13572063	5806	-	0	overlapStart	0
415	chrI	13571990	13572389	400	*	X225	WBGene00013596	13572379	13575805	3427	+	0	overlapStart	0
416	chrI	7090192	7090591	400	*	X226	WBGene00003815	7088030	7090062	2033	-	129	upstream	129
417	chrI	7090192	7090591	400	*	X226	WBGene00009051	7090623	7091371	749	+	31	upstream	31
418	chrIII	1218098	1218497	400	*	X227	WBGene00023206	1218376	1218449	74	-	0	includeFeature	0
419	chrIII	1218098	1218497	400	*	X227	WBGene00198362	1220429	1220570	142	+	1931	upstream	1931
420	chrIII	1218098	1218497	400	*	X227	WBGene00198758	1218366	1218452	87	+	0	includeFeature	0
421	chrIII	3248779	3249178	400	*	X228	WBGene00021800	3241717	3248575	6859	-	203	upstream	203
422	chrIII	3248779	3249178	400	*	X228	WBGene00219264	3249151	3249260	110	+	0	overlapStart	0
423	chrII	3553435	3553834	400	*	X229	WBGene00021149	3553724	3554618	895	+	0	overlapStart	0
424	chrIV	17249567	17249966	400	*	X231	WBGene00013997	17250131	17254964	4834	+	164	upstream	164
425	chrIV	17249567	17249966	400	*	X231	WBGene00171177	17249222	17249242	21	-	324	upstream	324
426	chrI	13653838	13654237	400	*	X233	WBGene00004445	13652939	13653704	766	-	133	upstream	133
427	chrI	13653838	13654237	400	*	X233	WBGene00012353	13654009	13658167	4159	+	0	overlapStart	0
428	chrI	3059029	3059428	400	*	X234	WBGene00021840	3059151	3069393	10243	+	0	overlapStart	0
429	chrI	3059029	3059428	400	*	X234	WBGene00021846	3052018	3059185	7168	-	0	overlapStart	0
430	chrIII	3540501	3540900	400	*	X235	WBGene00198711	3541179	3541327	149	+	278	upstream	278
431	chrIII	12353039	12353438	400	*	X236	WBGene00004085	12345323	12351336	6014	-	1702	upstream	1702
432	chrI	315735	316134	400	*	X237	WBGene00002077	310981	314989	4009	-	745	upstream	745
433	chrII	9646116	9646515	400	*	X238	WBGene00001510	9640167	9644466	4300	-	1649	upstream	1649
434	chrII	9646116	9646515	400	*	X238	WBGene00005026	9647887	9649367	1481	+	1371	upstream	1371
435	chrII	7662176	7662575	400	*	X239	WBGene00017547	7658324	7662522	4199	-	0	overlapStart	0
436	chrI	10178342	10178741	400	*	X241	WBGene00077526	10179004	10179744	741	+	262	upstream	262
437	chrV	12400806	12401205	400	*	X242	WBGene00010465	12398759	12400859	2101	-	0	overlapStart	0
438	chrV	12400806	12401205	400	*	X242	WBGene00201537	12401328	12401477	150	+	122	upstream	122
439	chrV	12400806	12401205	400	*	X242	WBGene00303067	12400767	12400814	48	-	0	overlapStart	0
440	chrIV	11522565	11522964	400	*	X243	WBGene00010847	11518422	11521031	2610	-	1533	upstream	1533
441	chrIV	11522565	11522964	400	*	X243	WBGene00198509	11523879	11524023	145	+	914	upstream	914
442	chrIII	6303167	6303566	400	*	X244	WBGene00018564	6299331	6303217	3887	-	0	overlapStart	0
443	chrIII	4912212	4912611	400	*	X245	WBGene00017829	4910475	4912521	2047	-	0	overlapStart	0
444	chrIII	1558545	1558944	400	*	X246	WBGene00022052	1558800	1570129	11330	+	0	overlapStart	0
445	chrIII	1558545	1558944	400	*	X246	WBGene00022057	1555395	1558529	3135	-	15	upstream	15
446	chrIII	11317133	11317532	400	*	X247	WBGene00006563	11312251	11317055	4805	-	77	upstream	77
447	chrIII	11317133	11317532	400	*	X247	WBGene00012935	11317570	11326664	9095	+	37	upstream	37
448	chrIV	15028915	15029314	400	*	X248	WBGene00012766	15028358	15029136	779	-	0	overlapStart	0
449	chrV	11764421	11764820	400	*	X249	WBGene00006373	11764904	11767222	2319	+	83	upstream	83
450	chrV	11764421	11764820	400	*	X249	WBGene00010075	11763140	11764382	1243	-	38	upstream	38
451	chrI	12040736	12041135	400	*	X250	WBGene00010244	12041035	12045200	4166	+	0	overlapStart	0
452	chrI	8124435	8124834	400	*	X251	WBGene00003136	8125801	8130091	4291	+	966	upstream	966
453	chrIV	7133245	7133644	400	*	X252	WBGene00000888	7132132	7133217	1086	-	27	upstream	27
454	chrI	9722117	9722516	400	*	X253	WBGene00001145	9722550	9726282	3733	+	33	upstream	33
455	chrI	9722117	9722516	400	*	X253	WBGene00199734	9722202	9722424	223	-	0	includeFeature	0
456	chrI	6091564	6091963	400	*	X254	WBGene00022752	6090015	6090919	905	-	644	upstream	644
457	chrI	6091564	6091963	400	*	X254	WBGene00220243	6092686	6092811	126	+	722	upstream	722
458	chrIII	8331924	8332323	400	*	X255	WBGene00022579	8332223	8333572	1350	+	0	overlapStart	0
459	chrIII	8331924	8332323	400	*	X255	WBGene00022583	8331047	8331919	873	-	4	upstream	4
460	chrII	11290280	11290679	400	*	X256	WBGene00008164	11288690	11290159	1470	-	120	upstream	120
461	chrIII	4578273	4578672	400	*	X257	WBGene00004762	4571753	4578437	6685	-	0	overlapStart	0
462	chrIII	4578273	4578672	400	*	X257	WBGene00009441	4578855	4581696	2842	+	182	upstream	182
463	chrIV	410326	410725	400	*	X259	WBGene00020299	410831	415615	4785	+	105	upstream	105
464	chrIV	410326	410725	400	*	X259	WBGene00165558	410141	410161	21	-	164	upstream	164
465	chrIII	3820160	3820559	400	*	X260	WBGene00000137	3822403	3826261	3859	+	1843	upstream	1843
466	chrIII	3820160	3820559	400	*	X260	WBGene00001086	3813519	3819679	6161	-	480	upstream	480
467	chrIII	3820160	3820559	400	*	X260	WBGene00220044	3820206	3820273	68	-	0	includeFeature	0
468	chrIII	7183936	7184335	400	*	X261	WBGene00018149	7184348	7187868	3521	+	12	upstream	12
469	chrIV	15037039	15037438	400	*	X262	WBGene00012768	15037321	15039551	2231	+	0	overlapStart	0
470	chrI	13559718	13560117	400	*	X264	WBGene00006936	13547898	13559361	11464	-	356	upstream	356
471	chrI	13559718	13560117	400	*	X264	WBGene00013602	13560447	13563465	3019	+	329	upstream	329
472	chrII	7478599	7478998	400	*	X265	WBGene00000101	7472729	7478959	6231	-	0	overlapStart	0
473	chrII	7478599	7478998	400	*	X265	WBGene00006703	7479064	7480713	1650	+	65	upstream	65
474	chrIV	15472244	15472643	400	*	X266	WBGene00013530	15455137	15471488	16352	-	755	upstream	755
475	chrIV	15472244	15472643	400	*	X266	WBGene00013532	15472809	15473682	874	+	165	upstream	165
476	chrI	1873751	1874150	400	*	X267	WBGene00004743	1862607	1872306	9700	-	1444	upstream	1444
477	chrI	1873751	1874150	400	*	X267	WBGene00022139	1874033	1883639	9607	+	0	overlapStart	0
478	chrI	1873751	1874150	400	*	X267	WBGene00303094	1874110	1874139	30	+	0	includeFeature	0
479	chrIII	9406576	9406975	400	*	X268	WBGene00012059	9404484	9406641	2158	-	0	overlapStart	0
480	chrII	31628	32027	400	*	X269	WBGene00017744	31768	33610	1843	+	0	overlapStart	0
481	chrII	31628	32027	400	*	X269	WBGene00017746	30061	31584	1524	-	43	upstream	43
482	chrIV	11082965	11083364	400	*	X270	WBGene00002214	11083735	11086050	2316	+	370	upstream	370
483	chrIV	11082965	11083364	400	*	X270	WBGene00002344	11080989	11082253	1265	-	711	upstream	711
484	chrIV	11082965	11083364	400	*	X270	WBGene00220032	11083147	11083243	97	+	0	includeFeature	0
485	chrI	8254922	8255321	400	*	X271	WBGene00013958	8255348	8256312	965	+	26	upstream	26
486	chrI	8254922	8255321	400	*	X271	WBGene00044094	8253452	8254961	1510	-	0	overlapStart	0
487	chrII	484419	484818	400	*	X272	WBGene00004188	484866	490403	5538	+	47	upstream	47
488	chrII	484419	484818	400	*	X272	WBGene00021074	480722	484386	3665	-	32	upstream	32
489	chrII	6122542	6122941	400	*	X273	WBGene00016235	6123809	6125438	1630	+	867	upstream	867
490	chrII	6122542	6122941	400	*	X273	WBGene00201596	6120483	6120679	197	-	1862	upstream	1862
491	chrII	11619891	11620290	400	*	X274	WBGene00198431	11619929	11620215	287	+	0	includeFeature	0
492	chrII	11619891	11620290	400	*	X274	WBGene00219879	11620025	11620295	271	+	0	overlapStart	0
493	chrI	9381369	9381768	400	*	X275	WBGene00003299	9379927	9380020	94	-	1348	upstream	1348
494	chrI	9381369	9381768	400	*	X275	WBGene00219581	9382458	9383548	1091	+	689	upstream	689
495	chrI	9381369	9381768	400	*	X275	WBGene00219895	9381717	9381833	117	+	0	overlapStart	0
496	chrIII	9861839	9862238	400	*	X276	WBGene00014444	9862022	9862103	82	-	0	includeFeature	0
497	chrIII	9861839	9862238	400	*	X276	WBGene00014445	9861607	9861688	82	-	150	upstream	150
498	chrIII	9861839	9862238	400	*	X276	WBGene00199698	9861964	9862113	150	+	0	includeFeature	0
499	chrIII	8801846	8802245	400	*	X277	WBGene00018834	8800486	8800701	216	-	1144	upstream	1144
500	chrIII	7520578	7520977	400	*	X278	WBGene00000854	7518628	7520845	2218	-	0	overlapStart	0
501	chrIII	7520578	7520977	400	*	X278	WBGene00002986	7521004	7524836	3833	+	26	upstream	26
502	chrIII	7520578	7520977	400	*	X278	WBGene00015579	7521004	7521438	435	+	26	upstream	26
503	chrI	8786764	8787163	400	*	X279	WBGene00008439	8779731	8785415	5685	-	1348	upstream	1348
504	chrV	15082262	15082661	400	*	X280	WBGene00007236	15082530	15084139	1610	+	0	overlapStart	0
505	chrV	15082262	15082661	400	*	X280	WBGene00007237	15080134	15082533	2400	-	0	overlapStart	0
506	chrX	971948	972347	400	*	X281	WBGene00016645	969074	970270	1197	-	1677	upstream	1677
507	chrIII	8829338	8829737	400	*	X282	WBGene00018417	8827358	8829305	1948	-	32	upstream	32
508	chrIII	9667978	9668377	400	*	X283	WBGene00007405	9663290	9667640	4351	-	337	upstream	337
509	chrIV	9511379	9511778	400	*	X284	WBGene00007883	9510055	9510594	540	-	784	upstream	784
510	chrIV	9511379	9511778	400	*	X284	WBGene00045109	9511395	9511466	72	-	0	includeFeature	0
511	chrII	3518959	3519358	400	*	X285	WBGene00021117	3519494	3520421	928	+	135	upstream	135
512	chrII	3518959	3519358	400	*	X285	WBGene00023161	3519250	3519322	73	-	0	includeFeature	0
513	chrII	3518959	3519358	400	*	X285	WBGene00023162	3519086	3519157	72	-	0	includeFeature	0
514	chrV	19125658	19126057	400	*	X286	WBGene00012673	19127530	19130938	3409	+	1472	upstream	1472
515	chrV	19125658	19126057	400	*	X286	WBGene00012674	19119527	19124915	5389	-	742	upstream	742
516	chrV	19125658	19126057	400	*	X286	WBGene00014567	19126044	19126116	73	+	0	overlapStart	0
517	chrII	220892	221291	400	*	X287	WBGene00018586	217049	220667	3619	-	224	upstream	224
518	chrI	13588871	13589270	400	*	X288	WBGene00013598	13586037	13588831	2795	-	39	upstream	39
519	chrIII	7155692	7156091	400	*	X289	WBGene00003858	7145816	7153795	7980	-	1896	upstream	1896
520	chrIV	9341678	9342077	400	*	X291	WBGene00006931	9339403	9341790	2388	-	0	overlapStart	0
521	chrI	8045820	8046219	400	*	X292	WBGene00199923	8046557	8046749	193	+	337	upstream	337
522	chrII	97975	98374	400	*	X293	WBGene00016808	98404	98961	558	+	29	upstream	29
523	chrII	97975	98374	400	*	X293	WBGene00016811	96127	98027	1901	-	0	overlapStart	0
524	chrIV	11027664	11028063	400	*	X294	WBGene00003281	11027593	11027691	99	-	0	overlapStart	0
525	chrIV	11027664	11028063	400	*	X294	WBGene00219935	11026131	11026219	89	-	1444	upstream	1444
526	chrIII	2966389	2966788	400	*	X295	WBGene00019158	2962170	2965634	3465	-	754	upstream	754
527	chrIII	13296437	13296836	400	*	X296	WBGene00003804	13296853	13299122	2270	+	16	upstream	16
528	chrI	13663150	13663549	400	*	X297	WBGene00012234	13663462	13674997	11536	+	0	overlapStart	0
529	chrI	13663150	13663549	400	*	X297	WBGene00194660	13661522	13662332	811	-	817	upstream	817
530	chrI	14358143	14358542	400	*	X298	WBGene00013667	14347514	14358326	10813	-	0	overlapStart	0
531	chrI	14358143	14358542	400	*	X298	WBGene00013668	14358502	14367594	9093	+	0	overlapStart	0
532	chrI	853005	853404	400	*	X301	WBGene00022388	853451	872103	18653	+	46	upstream	46
533	chrII	15119832	15120231	400	*	X302	WBGene00013168	15120301	15123345	3045	+	69	upstream	69
534	chrII	15119832	15120231	400	*	X302	WBGene00014920	15118282	15118951	670	-	880	upstream	880
535	chrII	15119832	15120231	400	*	X302	WBGene00197022	15120135	15120232	98	+	0	overlapStart	0
536	chrI	2876322	2876721	400	*	X304	WBGene00004412	2875395	2876324	930	-	0	overlapStart	0
537	chrI	2876322	2876721	400	*	X304	WBGene00022114	2876932	2878523	1592	+	210	upstream	210
538	chrI	2876322	2876721	400	*	X304	WBGene00022117	2870608	2875289	4682	-	1032	upstream	1032
539	chrI	2876322	2876721	400	*	X304	WBGene00199201	2876337	2876554	218	-	0	includeFeature	0
540	chrIV	10085795	10086194	400	*	X306	WBGene00003576	10086137	10088437	2301	+	0	overlapStart	0
541	chrIV	10085795	10086194	400	*	X306	WBGene00167449	10085463	10085483	21	-	311	upstream	311
542	chrIII	910691	911090	400	*	X307	WBGene00000263	909957	910589	633	-	101	upstream	101
543	chrIII	910691	911090	400	*	X307	WBGene00017757	911261	912243	983	+	170	upstream	170
544	chrII	14143867	14144266	400	*	X308	WBGene00012228	14142949	14143874	926	-	0	overlapStart	0
545	chrII	14143867	14144266	400	*	X308	WBGene00012230	14133397	14142289	8893	-	1577	upstream	1577
546	chrIV	3384575	3384974	400	*	X309	WBGene00015248	3385903	3386904	1002	+	928	upstream	928
547	chrIV	3384575	3384974	400	*	X309	WBGene00015251	3382949	3384147	1199	-	427	upstream	427
548	chrI	10192846	10193245	400	*	X310	WBGene00000931	10187515	10190896	3382	-	1949	upstream	1949
549	chrI	10192846	10193245	400	*	X310	WBGene00007711	10191273	10192894	1622	-	0	overlapStart	0
550	chrI	10192846	10193245	400	*	X310	WBGene00007712	10193242	10193999	758	+	0	overlapStart	0
551	chrI	13807986	13808385	400	*	X311	WBGene00044065	13802390	13806801	4412	-	1184	upstream	1184
552	chrII	13694756	13695155	400	*	X312	WBGene00012999	13670633	13694787	24155	-	0	overlapStart	0
553	chrII	13694756	13695155	400	*	X312	WBGene00271654	13695184	13695400	217	+	28	upstream	28
554	chrI	7581782	7582181	400	*	X313	WBGene00008414	7580944	7581628	685	-	153	upstream	153
555	chrI	7581782	7582181	400	*	X313	WBGene00008415	7582106	7583349	1244	+	0	overlapStart	0
556	chrI	7581782	7582181	400	*	X313	WBGene00008421	7583810	7585340	1531	+	1628	upstream	1628
557	chrI	10562363	10562762	400	*	X314	WBGene00006720	10562968	10564914	1947	+	205	upstream	205
558	chrII	11236405	11236804	400	*	X315	WBGene00011526	11232756	11234952	2197	-	1452	upstream	1452
559	chrII	11236405	11236804	400	*	X315	WBGene00011527	11235053	11236450	1398	-	0	overlapStart	0
560	chrII	11236405	11236804	400	*	X315	WBGene00196752	11237458	11237597	140	+	653	upstream	653
561	chrV	16369996	16370395	400	*	X316	WBGene00023429	16370219	16370355	137	+	0	includeFeature	0
562	chrI	10682985	10683384	400	*	X317	WBGene00016391	10676922	10682374	5453	-	610	upstream	610
563	chrI	10682985	10683384	400	*	X317	WBGene00016395	10682472	10683155	684	-	0	overlapStart	0
564	chrIV	4799231	4799630	400	*	X318	WBGene00001324	4793202	4799378	6177	-	0	overlapStart	0
565	chrIV	6785897	6786296	400	*	X319	WBGene00015927	6779848	6784340	4493	-	1556	upstream	1556
566	chrIV	6785897	6786296	400	*	X319	WBGene00198713	6786048	6786188	141	+	0	includeFeature	0
567	chrIV	6785897	6786296	400	*	X319	WBGene00200214	6786038	6786178	141	-	0	includeFeature	0
568	chrIII	4905524	4905923	400	*	X320	WBGene00004400	4907217	4908968	1752	+	1293	upstream	1293
569	chrIII	4905524	4905923	400	*	X320	WBGene00005011	4903997	4905473	1477	-	50	upstream	50
570	chrI	10667015	10667414	400	*	X321	WBGene00001432	10667808	10671301	3494	+	393	upstream	393
571	chrI	10667015	10667414	400	*	X321	WBGene00015237	10654298	10666933	12636	-	81	upstream	81
572	chrIII	9051228	9051627	400	*	X322	WBGene00011299	9046055	9050693	4639	-	534	upstream	534
573	chrIV	5966962	5967361	400	*	X323	WBGene00022903	5967160	5967232	73	+	0	includeFeature	0
574	chrIV	5966962	5967361	400	*	X323	WBGene00045617	5967089	5967109	21	+	0	includeFeature	0
575	chrIV	5966962	5967361	400	*	X323	WBGene00048045	5966322	5966342	21	-	619	upstream	619
576	chrIV	5966962	5967361	400	*	X323	WBGene00169880	5968091	5968111	21	+	729	upstream	729
577	chrIV	5966962	5967361	400	*	X323	WBGene00199441	5967106	5967297	192	-	0	includeFeature	0
578	chrII	6383050	6383449	400	*	X324	WBGene00019061	6383645	6384692	1048	+	195	upstream	195
579	chrII	6383050	6383449	400	*	X324	WBGene00198122	6380894	6381085	192	-	1964	upstream	1964
580	chrII	3502501	3502900	400	*	X325	WBGene00000647	3500077	3502449	2373	-	51	upstream	51
581	chrII	3502501	3502900	400	*	X325	WBGene00021715	3502968	3504910	1943	+	67	upstream	67
582	chrIII	12598567	12598966	400	*	X326	WBGene00013734	12595994	12598604	2611	-	0	overlapStart	0
583	chrI	3015182	3015581	400	*	X327	WBGene00003186	3005403	3013448	8046	-	1733	upstream	1733
584	chrI	3015182	3015581	400	*	X327	WBGene00021843	3015742	3021531	5790	+	160	upstream	160
585	chrIII	10415857	10416256	400	*	X328	WBGene00010842	10416069	10421785	5717	+	0	overlapStart	0
586	chrI	13384376	13384775	400	*	X329	WBGene00007217	13384752	13387084	2333	+	0	overlapStart	0
587	chrIII	9629940	9630339	400	*	X331	WBGene00010230	9629246	9629917	672	-	22	upstream	22
588	chrI	10798541	10798940	400	*	X333	WBGene00018847	10799623	10806901	7279	+	682	upstream	682
589	chrI	1697836	1698235	400	*	X334	WBGene00006702	1698094	1701128	3035	+	0	overlapStart	0
590	chrX	13969354	13969753	400	*	X335	WBGene00004126	13965676	13968672	2997	-	681	upstream	681
591	chrI	6210798	6211197	400	*	X338	WBGene00020347	6206955	6211155	4201	-	0	overlapStart	0
592	chrI	6210798	6211197	400	*	X338	WBGene00197441	6212695	6212915	221	+	1497	upstream	1497
593	chrI	8702162	8702561	400	*	X339	WBGene00000409	8702478	8705825	3348	+	0	overlapStart	0
594	chrI	8702162	8702561	400	*	X339	WBGene00006577	8697923	8701971	4049	-	190	upstream	190
595	chrIV	4748617	4749016	400	*	X340	WBGene00017120	4745825	4747832	2008	-	784	upstream	784
596	chrIV	4748617	4749016	400	*	X340	WBGene00021202	4750240	4751491	1252	+	1223	upstream	1223
597	chrI	8747889	8748288	400	*	X342	WBGene00007976	8743849	8746925	3077	-	963	upstream	963
598	chrIII	4269535	4269934	400	*	X343	WBGene00011198	4269743	4272506	2764	+	0	overlapStart	0
599	chrIII	4269535	4269934	400	*	X343	WBGene00011605	4263785	4269270	5486	-	264	upstream	264
600	chrX	1070623	1071022	400	*	X344	WBGene00019364	1066789	1069033	2245	-	1589	upstream	1589
601	chrI	8529575	8529974	400	*	X345	WBGene00010500	8526758	8529271	2514	-	303	upstream	303
602	chrI	8529575	8529974	400	*	X345	WBGene00197950	8530118	8530204	87	+	143	upstream	143
603	chrII	9274007	9274406	400	*	X346	WBGene00007226	9271265	9273042	1778	-	964	upstream	964
604	chrIII	5449978	5450377	400	*	X347	WBGene00003901	5450106	5453137	3032	+	0	overlapStart	0
605	chrIII	5449978	5450377	400	*	X347	WBGene00044410	5448838	5449868	1031	-	109	upstream	109
606	chrII	5918111	5918510	400	*	X348	WBGene00004214	5918626	5921617	2992	+	115	upstream	115
607	chrIII	10742608	10743007	400	*	X349	WBGene00004361	10742777	10746675	3899	+	0	overlapStart	0
608	chrIII	10742608	10743007	400	*	X349	WBGene00006536	10740868	10742461	1594	-	146	upstream	146
609	chrV	13556535	13556934	400	*	X350	WBGene00000302	13557104	13559922	2819	+	169	upstream	169
610	chrV	13556535	13556934	400	*	X350	WBGene00008345	13553374	13556408	3035	-	126	upstream	126
611	chrI	4373093	4373492	400	*	X351	WBGene00003061	4372255	4373018	764	-	74	upstream	74
612	chrI	4373093	4373492	400	*	X351	WBGene00022831	4373656	4379329	5674	+	163	upstream	163
613	chrII	6951431	6951830	400	*	X352	WBGene00000459	6951640	6955399	3760	+	0	overlapStart	0
614	chrII	6951431	6951830	400	*	X352	WBGene00017702	6947855	6951300	3446	-	130	upstream	130
615	chrII	11103150	11103549	400	*	X353	WBGene00007503	11104462	11106046	1585	+	912	upstream	912
616	chrIII	2418257	2418656	400	*	X354	WBGene00021020	2418345	2423912	5568	+	0	overlapStart	0
617	chrIII	2418257	2418656	400	*	X354	WBGene00021022	2411090	2418205	7116	-	51	upstream	51
618	chrIII	2418257	2418656	400	*	X354	WBGene00165052	2418786	2418806	21	+	129	upstream	129
619	chrIV	2348807	2349206	400	*	X355	WBGene00021423	2349271	2382171	32901	+	64	upstream	64
620	chrIV	2348807	2349206	400	*	X355	WBGene00021425	2333837	2348912	15076	-	0	overlapStart	0
621	chrIII	1249167	1249566	400	*	X356	WBGene00022484	1249493	1251838	2346	+	0	overlapStart	0
622	chrIII	1249167	1249566	400	*	X356	WBGene00044675	1247618	1249153	1536	-	13	upstream	13
623	chrI	1068131	1068530	400	*	X358	WBGene00001745	1068484	1075010	6527	+	0	overlapStart	0
624	chrI	1068131	1068530	400	*	X358	WBGene00021334	1053894	1066899	13006	-	1231	upstream	1231
625	chrIII	8772521	8772920	400	*	X359	WBGene00019303	8771334	8771951	618	-	569	upstream	569
626	chrIII	9697247	9697646	400	*	X360	WBGene00007400	9694668	9696517	1850	-	729	upstream	729
627	chrIII	9697247	9697646	400	*	X360	WBGene00199493	9699494	9699643	150	+	1847	upstream	1847
628	chrIV	6756372	6756771	400	*	X362	WBGene00019259	6757311	6762609	5299	+	539	upstream	539
629	chrIV	4049624	4050023	400	*	X363	WBGene00003955	4047937	4049448	1512	-	175	upstream	175
630	chrI	8018992	8019391	400	*	X364	WBGene00008317	8019501	8022730	3230	+	109	upstream	109
631	chrV	1871832	1872231	400	*	X365	WBGene00020390	1870421	1871789	1369	-	42	upstream	42
632	chrV	1871832	1872231	400	*	X365	WBGene00020391	1872246	1875526	3281	+	14	upstream	14
633	chrV	1871832	1872231	400	*	X365	WBGene00195501	1871980	1872075	96	+	0	includeFeature	0
634	chrIII	5108846	5109245	400	*	X366	WBGene00004728	5109701	5130673	20973	+	455	upstream	455
635	chrIII	13425922	13426321	400	*	X367	WBGene00009732	13426100	13427715	1616	+	0	overlapStart	0
636	chrI	7595531	7595930	400	*	X368	WBGene00008419	7596507	7602203	5697	+	576	upstream	576
637	chrI	5281542	5281941	400	*	X369	WBGene00000965	5278803	5281526	2724	-	15	upstream	15
638	chrI	10730080	10730479	400	*	X370	WBGene00015022	10728959	10730287	1329	-	0	overlapStart	0
639	chrI	10730080	10730479	400	*	X370	WBGene00044413	10730467	10730743	277	+	0	overlapStart	0
640	chrI	10730080	10730479	400	*	X370	WBGene00044644	10727755	10728808	1054	-	1271	upstream	1271
641	chrIII	1962202	1962601	400	*	X371	WBGene00020115	1952014	1961945	9932	-	256	upstream	256
642	chrII	13494833	13495232	400	*	X372	WBGene00009740	13493181	13494600	1420	-	232	upstream	232
643	chrI	108274	108673	400	*	X373	WBGene00021681	96544	108223	11680	-	50	upstream	50
644	chrI	108274	108673	400	*	X373	WBGene00199597	110576	110724	149	+	1902	upstream	1902
645	chrII	14142107	14142506	400	*	X376	WBGene00012230	14133397	14142289	8893	-	0	overlapStart	0
646	chrII	7699099	7699498	400	*	X377	WBGene00015203	7699254	7702012	2759	+	0	overlapStart	0
647	chrII	7699099	7699498	400	*	X377	WBGene00015205	7698613	7699046	434	-	52	upstream	52
648	chrIII	10216792	10217191	400	*	X378	WBGene00000833	10214814	10216635	1822	-	156	upstream	156
649	chrIII	10216792	10217191	400	*	X378	WBGene00011875	10218943	10222465	3523	+	1751	upstream	1751
650	chrIII	7891828	7892227	400	*	X379	WBGene00022798	7892256	7894625	2370	+	28	upstream	28
651	chrIII	7891828	7892227	400	*	X379	WBGene00022800	7885088	7891615	6528	-	212	upstream	212
652	chrI	5131083	5131482	400	*	X380	WBGene00022456	5131288	5134101	2814	+	0	overlapStart	0
653	chrI	13434263	13434662	400	*	X381	WBGene00012738	13435489	13437965	2477	+	826	upstream	826
654	chrI	2900811	2901210	400	*	X382	WBGene00001791	2901325	2903006	1682	+	114	upstream	114
655	chrI	2900811	2901210	400	*	X382	WBGene00022119	2895329	2900860	5532	-	0	overlapStart	0
656	chrIII	1080450	1080849	400	*	X383	WBGene00004277	1078150	1080775	2626	-	0	overlapStart	0
657	chrIII	1080450	1080849	400	*	X383	WBGene00022357	1080901	1081300	400	+	51	upstream	51
658	chrIV	7320129	7320528	400	*	X384	WBGene00198596	7319973	7320121	149	-	7	upstream	7
659	chrII	6683728	6684127	400	*	X385	WBGene00016002	6684236	6692280	8045	+	108	upstream	108
660	chrIII	8356490	8356889	400	*	X386	WBGene00006840	8351249	8355174	3926	-	1315	upstream	1315
661	chrIII	8356490	8356889	400	*	X386	WBGene00007008	8358625	8362496	3872	+	1735	upstream	1735
662	chrI	15041417	15041816	400	*	X387	WBGene00000881	15040427	15041274	848	-	142	upstream	142
663	chrV	18723599	18723998	400	*	X388	WBGene00045366	18720589	18723771	3183	-	0	overlapStart	0
664	chrIV	14794063	14794462	400	*	X389	WBGene00001558	14790818	14792887	2070	-	1175	upstream	1175
665	chrII	14399693	14400092	400	*	X390	WBGene00195007	14399565	14399629	65	-	63	upstream	63
666	chrIV	1497322	1497721	400	*	X391	WBGene00003806	1490653	1496022	5370	-	1299	upstream	1299
667	chrIV	1497322	1497721	400	*	X391	WBGene00022306	1497630	1509965	12336	+	0	overlapStart	0

### Sheet: SET26 som peaks glp1 RNAi
Description: SET-26 somatic peaks called against H3 in controls on glp-1 RNAi. Note that the number of peaks displayed in the main text reflects the number of unique peaks once duplicate regions (with multiple summits) were removed.
# This file is generated by MACS version 2.1.4
# Command line: callpeak -t SET-26HA_HA_AB_glp-1RNAi_merged_reps.bam -c H3_SET-26HA_glp-1RNAi_merged_reps.bam -n SET-26HA.vs.H3_glp-1RNAi_MergedReps_narrow_peaks --outdir ./narrow_peaks_SET-26HA.vs.H3_glp-1RNAi_MergedReps -f BAM -g ce -B --call-summits --keep-dup all -q 0.01 -m 5 50 --nomodel
# ARGUMENTS LIST:
# name = SET-26HA.vs.H3_glp-1RNAi_MergedReps_narrow_peaks
# format = BAM
# ChIP-seq file = ['SET-26HA_HA_AB_glp-1RNAi_merged_reps.bam']
# control file = ['H3_SET-26HA_glp-1RNAi_merged_reps.bam']
# effective genome size = 9.00e+07
# band width = 300
# model fold = [5, 50]
# qvalue cutoff = 1.00e-02
# The maximum gap between significant sites is assigned as the read length/tag size.
# The minimum length of peaks is assigned as the predicted fragment length "d".
# Larger dataset will be scaled towards smaller dataset.
# Range for calculating regional lambda is: 1000 bps and 10000 bps
# Broad region calling is off
# Paired-End mode is off
# Searching for subpeak summits is on
# tag size is determined as 40 bps
# total tags in treatment: 38354011
# total tags in control: 40377383
# d = 200
chr	start	end	length	abs_summit	pileup	#NAME?	fold_enrichment	#NAME?	name
I	3493	4141	649	3858	544	191.208	4.90165	189.165	SET-26HA.vs.H3_glp-1RNAi_MergedReps_narrow_peaks_peak_1
I	7127	7374	248	7251	139	7.46456	1.62354	6.40166	SET-26HA.vs.H3_glp-1RNAi_MergedReps_narrow_peaks_peak_2
I	11301	11564	264	11425	156	11.6476	1.82069	10.4966	SET-26HA.vs.H3_glp-1RNAi_MergedReps_narrow_peaks_peak_3
I	16568	17600	1033	16886	261	52.4471	3.03835	50.8793	SET-26HA.vs.H3_glp-1RNAi_MergedReps_narrow_peaks_peak_4a
I	16568	17600	1033	17201	311	78.8535	3.61818	77.1472	SET-26HA.vs.H3_glp-1RNAi_MergedReps_narrow_peaks_peak_4b
I	17832	18071	240	17931	146	9.08736	1.70472	7.98737	SET-26HA.vs.H3_glp-1RNAi_MergedReps_narrow_peaks_peak_5
I	19615	19814	200	19712	141	7.91355	1.64674	6.83996	SET-26HA.vs.H3_glp-1RNAi_MergedReps_narrow_peaks_peak_6
I	22119	22864	746	22516	434	139.934	4.48737	138.016	SET-26HA.vs.H3_glp-1RNAi_MergedReps_narrow_peaks_peak_7
I	23093	23384	292	23263	144	8.60912	1.68153	7.51958	SET-26HA.vs.H3_glp-1RNAi_MergedReps_narrow_peaks_peak_8
I	23765	24052	288	23885	134	6.39471	1.56556	5.35905	SET-26HA.vs.H3_glp-1RNAi_MergedReps_narrow_peaks_peak_9
I	24341	25304	964	24651	629	312.453	7.30595	310.197	SET-26HA.vs.H3_glp-1RNAi_MergedReps_narrow_peaks_peak_10
I	25677	26103	427	25896	160	12.7482	1.86708	11.5773	SET-26HA.vs.H3_glp-1RNAi_MergedReps_narrow_peaks_peak_11
I	26687	27615	929	27046	1102	734.341	11.3783	731.572	SET-26HA.vs.H3_glp-1RNAi_MergedReps_narrow_peaks_peak_12
I	28204	28715	512	28458	184	19.1241	2.093	17.8583	SET-26HA.vs.H3_glp-1RNAi_MergedReps_narrow_peaks_peak_13
I	31650	32074	425	31789	119	3.657	1.39161	2.70687	SET-26HA.vs.H3_glp-1RNAi_MergedReps_narrow_peaks_peak_14a
I	31650	32074	425	32006	152	5.48422	1.46358	4.47595	SET-26HA.vs.H3_glp-1RNAi_MergedReps_narrow_peaks_peak_14b
I	33637	34068	432	33830	241	24.8467	2.10459	23.5094	SET-26HA.vs.H3_glp-1RNAi_MergedReps_narrow_peaks_peak_15
I	39566	40136	571	39844	383	122.863	4.45315	120.994	SET-26HA.vs.H3_glp-1RNAi_MergedReps_narrow_peaks_peak_16
I	42061	42386	326	42247	196	22.7179	2.20507	21.4053	SET-26HA.vs.H3_glp-1RNAi_MergedReps_narrow_peaks_peak_17
I	47136	47373	238	47251	250	47.1657	2.91078	45.6329	SET-26HA.vs.H3_glp-1RNAi_MergedReps_narrow_peaks_peak_18
I	69866	70481	616	70160	768	393.278	7.63364	390.902	SET-26HA.vs.H3_glp-1RNAi_MergedReps_narrow_peaks_peak_19
I	85790	86713	924	85932	120	3.0894	1.34013	2.16239	SET-26HA.vs.H3_glp-1RNAi_MergedReps_narrow_peaks_peak_20a
I	85790	86713	924	86429	335	90.0814	3.80135	88.328	SET-26HA.vs.H3_glp-1RNAi_MergedReps_narrow_peaks_peak_20b
I	88743	89205	463	88977	169	15.3772	1.97145	14.1633	SET-26HA.vs.H3_glp-1RNAi_MergedReps_narrow_peaks_peak_21
I	91412	92323	912	91631	230	37.9098	2.67083	36.4485	SET-26HA.vs.H3_glp-1RNAi_MergedReps_narrow_peaks_peak_22a
I	91412	92323	912	92139	162	13.3143	1.89027	12.1338	SET-26HA.vs.H3_glp-1RNAi_MergedReps_narrow_peaks_peak_22b
I	92719	93099	381	92828	153	10.8505	1.7859	9.71455	SET-26HA.vs.H3_glp-1RNAi_MergedReps_narrow_peaks_peak_23
I	94542	95200	659	94637	141	4.58911	1.42301	3.60894	SET-26HA.vs.H3_glp-1RNAi_MergedReps_narrow_peaks_peak_24a
I	94542	95200	659	94860	174	16.9262	2.02943	15.6889	SET-26HA.vs.H3_glp-1RNAi_MergedReps_narrow_peaks_peak_24b
I	94542	95200	659	95128	145	8.3549	1.6625	7.27444	SET-26HA.vs.H3_glp-1RNAi_MergedReps_narrow_peaks_peak_24c
I	95898	98450	2553	96008	126	4.84418	1.47279	3.8537	SET-26HA.vs.H3_glp-1RNAi_MergedReps_narrow_peaks_peak_25a
I	95898	98450	2553	96284	171	15.9894	1.99464	14.766	SET-26HA.vs.H3_glp-1RNAi_MergedReps_narrow_peaks_peak_25b
I	95898	98450	2553	96718	142	6.25106	1.53534	5.22041	SET-26HA.vs.H3_glp-1RNAi_MergedReps_narrow_peaks_peak_25c
I	95898	98450	2553	97103	136	6.81354	1.58875	5.76701	SET-26HA.vs.H3_glp-1RNAi_MergedReps_narrow_peaks_peak_25d
I	95898	98450	2553	97639	236	40.7458	2.74843	39.2604	SET-26HA.vs.H3_glp-1RNAi_MergedReps_narrow_peaks_peak_25e
I	95898	98450	2553	98024	599	286.692	6.95804	284.477	SET-26HA.vs.H3_glp-1RNAi_MergedReps_narrow_peaks_peak_25f
I	95898	98450	2553	98238	566	259.108	6.57535	256.936	SET-26HA.vs.H3_glp-1RNAi_MergedReps_narrow_peaks_peak_25g
I	99299	100284	986	99561	181	19.1967	2.11061	17.9277	SET-26HA.vs.H3_glp-1RNAi_MergedReps_narrow_peaks_peak_26a
I	99299	100284	986	100053	174	16.9262	2.02943	15.6889	SET-26HA.vs.H3_glp-1RNAi_MergedReps_narrow_peaks_peak_26b
I	100696	101123	428	100907	206	28.2177	2.40053	26.8443	SET-26HA.vs.H3_glp-1RNAi_MergedReps_narrow_peaks_peak_27
I	102068	102345	278	102196	144	8.60912	1.68153	7.51958	SET-26HA.vs.H3_glp-1RNAi_MergedReps_narrow_peaks_peak_28
I	103358	104357	1000	103689	214	31.3861	2.4933	29.9817	SET-26HA.vs.H3_glp-1RNAi_MergedReps_narrow_peaks_peak_29a
I	103358	104357	1000	103961	200	25.9283	2.33094	24.579	SET-26HA.vs.H3_glp-1RNAi_MergedReps_narrow_peaks_peak_29b
I	104819	105941	1123	105232	309	39.0252	2.33022	37.5537	SET-26HA.vs.H3_glp-1RNAi_MergedReps_narrow_peaks_peak_30a
I	104819	105941	1123	105785	183	19.8668	2.1338	18.589	SET-26HA.vs.H3_glp-1RNAi_MergedReps_narrow_peaks_peak_30b
I	106339	106676	338	106560	153	10.8505	1.7859	9.71455	SET-26HA.vs.H3_glp-1RNAi_MergedReps_narrow_peaks_peak_31
I	106807	107281	475	106881	142	8.14248	1.65833	7.06356	SET-26HA.vs.H3_glp-1RNAi_MergedReps_narrow_peaks_peak_32a
I	106807	107281	475	107146	174	10.8935	1.72095	9.75734	SET-26HA.vs.H3_glp-1RNAi_MergedReps_narrow_peaks_peak_32b
I	108087	112982	4896	108415	1468	1217.3	17.0356	1214.09	SET-26HA.vs.H3_glp-1RNAi_MergedReps_narrow_peaks_peak_33a
I	108087	112982	4896	110281	977	650.556	11.3416	647.874	SET-26HA.vs.H3_glp-1RNAi_MergedReps_narrow_peaks_peak_33b
I	108087	112982	4896	110616	1133	821.051	13.1507	818.193	SET-26HA.vs.H3_glp-1RNAi_MergedReps_narrow_peaks_peak_33c
I	108087	112982	4896	111219	309	77.7268	3.59499	76.0255	SET-26HA.vs.H3_glp-1RNAi_MergedReps_narrow_peaks_peak_33d
I	108087	112982	4896	111454	335	90.0814	3.80135	88.328	SET-26HA.vs.H3_glp-1RNAi_MergedReps_narrow_peaks_peak_33e
I	108087	112982	4896	111893	201	26.3046	2.34254	24.9513	SET-26HA.vs.H3_glp-1RNAi_MergedReps_narrow_peaks_peak_33f
I	108087	112982	4896	112605	320	83.9921	3.72255	82.2633	SET-26HA.vs.H3_glp-1RNAi_MergedReps_narrow_peaks_peak_33g
I	180141	180436	296	180257	145	8.8468	1.69312	7.752	SET-26HA.vs.H3_glp-1RNAi_MergedReps_narrow_peaks_peak_34
I	181679	183576	1898	182080	337	93.9935	3.9197	92.224	SET-26HA.vs.H3_glp-1RNAi_MergedReps_narrow_peaks_peak_35a
I	181679	183576	1898	182602	242	43.4547	2.81801	41.9486	SET-26HA.vs.H3_glp-1RNAi_MergedReps_narrow_peaks_peak_35b
I	181679	183576	1898	182843	302	73.8273	3.51381	72.1442	SET-26HA.vs.H3_glp-1RNAi_MergedReps_narrow_peaks_peak_35c
I	181679	183576	1898	183088	289	66.7721	3.36305	65.1237	SET-26HA.vs.H3_glp-1RNAi_MergedReps_narrow_peaks_peak_35d
I	181679	183576	1898	183453	146	9.08736	1.70472	7.98737	SET-26HA.vs.H3_glp-1RNAi_MergedReps_narrow_peaks_peak_35e
I	215698	215897	200	215796	182	19.5306	2.1222	18.2572	SET-26HA.vs.H3_glp-1RNAi_MergedReps_narrow_peaks_peak_36
I	279835	280135	301	279961	175	17.2433	2.04103	16.0014	SET-26HA.vs.H3_glp-1RNAi_MergedReps_narrow_peaks_peak_37
I	288616	289518	903	288745	135	6.60259	1.57716	5.56146	SET-26HA.vs.H3_glp-1RNAi_MergedReps_narrow_peaks_peak_38a
I	288616	289518	903	289228	674	322.198	6.96316	319.927	SET-26HA.vs.H3_glp-1RNAi_MergedReps_narrow_peaks_peak_38b
I	298501	298847	347	298595	130	5.59418	1.51917	4.58094	SET-26HA.vs.H3_glp-1RNAi_MergedReps_narrow_peaks_peak_39a
I	298501	298847	347	298745	136	6.81354	1.58875	5.76701	SET-26HA.vs.H3_glp-1RNAi_MergedReps_narrow_peaks_peak_39b
I	299635	300001	367	299832	174	12.8776	1.82313	11.706	SET-26HA.vs.H3_glp-1RNAi_MergedReps_narrow_peaks_peak_40
I	301425	301989	565	301528	130	5.59418	1.51917	4.58094	SET-26HA.vs.H3_glp-1RNAi_MergedReps_narrow_peaks_peak_41a
I	301425	301989	565	301811	144	8.60912	1.68153	7.51958	SET-26HA.vs.H3_glp-1RNAi_MergedReps_narrow_peaks_peak_41b
I	304500	304931	432	304700	191	22.6391	2.22657	21.3268	SET-26HA.vs.H3_glp-1RNAi_MergedReps_narrow_peaks_peak_42
I	305233	306041	809	305631	360	108.111	4.18642	106.29	SET-26HA.vs.H3_glp-1RNAi_MergedReps_narrow_peaks_peak_43
I	309685	310024	340	309925	136	6.81354	1.58875	5.76701	SET-26HA.vs.H3_glp-1RNAi_MergedReps_narrow_peaks_peak_44
I	310394	311806	1413	311034	788	458.707	9.14983	456.244	SET-26HA.vs.H3_glp-1RNAi_MergedReps_narrow_peaks_peak_45
I	312023	313096	1074	312145	132	5.98821	1.54237	4.9637	SET-26HA.vs.H3_glp-1RNAi_MergedReps_narrow_peaks_peak_46a
I	312023	313096	1074	312431	157	11.9188	1.83228	10.7628	SET-26HA.vs.H3_glp-1RNAi_MergedReps_narrow_peaks_peak_46b
I	312023	313096	1074	312790	150	10.078	1.75111	8.95739	SET-26HA.vs.H3_glp-1RNAi_MergedReps_narrow_peaks_peak_46c
I	313271	317712	4442	313550	193	23.3547	2.24977	22.0341	SET-26HA.vs.H3_glp-1RNAi_MergedReps_narrow_peaks_peak_47a
I	313271	317712	4442	314019	232	38.9761	2.70204	37.5048	SET-26HA.vs.H3_glp-1RNAi_MergedReps_narrow_peaks_peak_47b
I	313271	317712	4442	314305	282	63.0767	3.28188	61.4474	SET-26HA.vs.H3_glp-1RNAi_MergedReps_narrow_peaks_peak_47c
I	313271	317712	4442	314551	270	56.9169	3.14272	55.322	SET-26HA.vs.H3_glp-1RNAi_MergedReps_narrow_peaks_peak_47d
I	313271	317712	4442	315081	474	186.773	5.50845	184.739	SET-26HA.vs.H3_glp-1RNAi_MergedReps_narrow_peaks_peak_47e
I	313271	317712	4442	315415	740	412.946	8.59318	410.542	SET-26HA.vs.H3_glp-1RNAi_MergedReps_narrow_peaks_peak_47f
I	313271	317712	4442	316245	1116	762.622	11.8717	759.824	SET-26HA.vs.H3_glp-1RNAi_MergedReps_narrow_peaks_peak_47g
I	313271	317712	4442	316826	277	60.4829	3.22389	58.8676	SET-26HA.vs.H3_glp-1RNAi_MergedReps_narrow_peaks_peak_47h
I	313271	317712	4442	317095	244	44.372	2.8412	42.8591	SET-26HA.vs.H3_glp-1RNAi_MergedReps_narrow_peaks_peak_47i
I	313271	317712	4442	317507	380	119.097	4.35728	117.24	SET-26HA.vs.H3_glp-1RNAi_MergedReps_narrow_peaks_peak_47j
I	317965	319935	1971	318295	693	369.446	8.04814	367.104	SET-26HA.vs.H3_glp-1RNAi_MergedReps_narrow_peaks_peak_48a
I	317965	319935	1971	318995	254	49.0626	2.95717	47.5167	SET-26HA.vs.H3_glp-1RNAi_MergedReps_narrow_peaks_peak_48b
I	317965	319935	1971	319333	293	68.9166	3.40944	67.2574	SET-26HA.vs.H3_glp-1RNAi_MergedReps_narrow_peaks_peak_48c
I	320286	321241	956	320620	191	22.6391	2.22657	21.3268	SET-26HA.vs.H3_glp-1RNAi_MergedReps_narrow_peaks_peak_49a
I	320286	321241	956	320884	190	22.2846	2.21498	20.9766	SET-26HA.vs.H3_glp-1RNAi_MergedReps_narrow_peaks_peak_49b
I	320286	321241	956	321153	140	7.68757	1.63514	6.61932	SET-26HA.vs.H3_glp-1RNAi_MergedReps_narrow_peaks_peak_49c
I	322050	325195	3146	322417	218	33.0186	2.53969	31.5987	SET-26HA.vs.H3_glp-1RNAi_MergedReps_narrow_peaks_peak_50a
I	322050	325195	3146	323102	268	55.9123	3.11952	54.3233	SET-26HA.vs.H3_glp-1RNAi_MergedReps_narrow_peaks_peak_50b
I	322050	325195	3146	323661	1113	798.643	12.9188	795.809	SET-26HA.vs.H3_glp-1RNAi_MergedReps_narrow_peaks_peak_50c
I	322050	325195	3146	324210	317	82.2669	3.68776	80.5455	SET-26HA.vs.H3_glp-1RNAi_MergedReps_narrow_peaks_peak_50d
I	322050	325195	3146	324970	177	17.8849	2.06422	16.6338	SET-26HA.vs.H3_glp-1RNAi_MergedReps_narrow_peaks_peak_50e
I	326744	327001	258	326884	158	12.1926	1.84388	11.0316	SET-26HA.vs.H3_glp-1RNAi_MergedReps_narrow_peaks_peak_51
I	327196	327677	482	327354	168	13.7799	1.89166	12.5936	SET-26HA.vs.H3_glp-1RNAi_MergedReps_narrow_peaks_peak_52
I	328228	328555	328	328382	139	7.46456	1.62354	6.40166	SET-26HA.vs.H3_glp-1RNAi_MergedReps_narrow_peaks_peak_53
I	330662	331165	504	331017	145	8.8468	1.69312	7.752	SET-26HA.vs.H3_glp-1RNAi_MergedReps_narrow_peaks_peak_54
I	334096	334501	406	334282	156	11.6476	1.82069	10.4966	SET-26HA.vs.H3_glp-1RNAi_MergedReps_narrow_peaks_peak_55
I	342766	343255	490	343092	255	49.5411	2.96877	47.992	SET-26HA.vs.H3_glp-1RNAi_MergedReps_narrow_peaks_peak_56
I	347175	347416	242	347283	161	7.92443	1.59311	6.85073	SET-26HA.vs.H3_glp-1RNAi_MergedReps_narrow_peaks_peak_57
I	348176	348671	496	348504	398	132.807	4.6271	130.909	SET-26HA.vs.H3_glp-1RNAi_MergedReps_narrow_peaks_peak_58
I	364041	364301	261	364186	255	49.5411	2.96877	47.992	SET-26HA.vs.H3_glp-1RNAi_MergedReps_narrow_peaks_peak_59
I	378190	378550	361	378359	225	35.9507	2.62086	34.5047	SET-26HA.vs.H3_glp-1RNAi_MergedReps_narrow_peaks_peak_60
I	378701	381005	2305	379077	386	124.831	4.48794	122.957	SET-26HA.vs.H3_glp-1RNAi_MergedReps_narrow_peaks_peak_61a
I	378701	381005	2305	379744	238	41.6416	2.77162	40.1492	SET-26HA.vs.H3_glp-1RNAi_MergedReps_narrow_peaks_peak_61b
I	378701	381005	2305	380129	180	14.163	1.86716	12.9712	SET-26HA.vs.H3_glp-1RNAi_MergedReps_narrow_peaks_peak_61c
I	378701	381005	2305	380543	163	13.6013	1.90187	12.4159	SET-26HA.vs.H3_glp-1RNAi_MergedReps_narrow_peaks_peak_61d
I	381058	383557	2500	381768	757	428.117	8.76402	425.693	SET-26HA.vs.H3_glp-1RNAi_MergedReps_narrow_peaks_peak_62a
I	381058	383557	2500	382395	984	643.175	11.002	640.501	SET-26HA.vs.H3_glp-1RNAi_MergedReps_narrow_peaks_peak_62b
I	381058	383557	2500	383123	190	22.2846	2.21498	20.9766	SET-26HA.vs.H3_glp-1RNAi_MergedReps_narrow_peaks_peak_62c
I	383612	384234	623	383910	205	27.8309	2.38893	26.4616	SET-26HA.vs.H3_glp-1RNAi_MergedReps_narrow_peaks_peak_63
I	385346	385606	261	385490	162	13.3143	1.89027	12.1338	SET-26HA.vs.H3_glp-1RNAi_MergedReps_narrow_peaks_peak_64
I	387347	387561	215	387446	161	13.03	1.87867	11.8543	SET-26HA.vs.H3_glp-1RNAi_MergedReps_narrow_peaks_peak_65
I	394859	395612	754	395258	345	98.8293	4.01247	97.0418	SET-26HA.vs.H3_glp-1RNAi_MergedReps_narrow_peaks_peak_66
I	397595	398587	993	397990	499	165.222	4.61521	163.24	SET-26HA.vs.H3_glp-1RNAi_MergedReps_narrow_peaks_peak_67a
I	397595	398587	993	398267	321	61.879	2.9722	60.2572	SET-26HA.vs.H3_glp-1RNAi_MergedReps_narrow_peaks_peak_67b
I	402530	402930	401	402719	141	7.91355	1.64674	6.83996	SET-26HA.vs.H3_glp-1RNAi_MergedReps_narrow_peaks_peak_68
I	460613	460896	284	460741	166	14.4778	1.93666	13.2779	SET-26HA.vs.H3_glp-1RNAi_MergedReps_narrow_peaks_peak_69
I	461243	461965	723	461626	458	174.943	5.3229	172.936	SET-26HA.vs.H3_glp-1RNAi_MergedReps_narrow_peaks_peak_70
I	487992	488649	658	488307	498	204.953	5.78677	202.881	SET-26HA.vs.H3_glp-1RNAi_MergedReps_narrow_peaks_peak_71
I	489686	489959	274	489886	131	5.78962	1.53077	4.77074	SET-26HA.vs.H3_glp-1RNAi_MergedReps_narrow_peaks_peak_72
I	510979	512633	1655	511120	203	27.0636	2.36573	25.7022	SET-26HA.vs.H3_glp-1RNAi_MergedReps_narrow_peaks_peak_73a
I	510979	512633	1655	511451	133	6.18991	1.55396	5.15982	SET-26HA.vs.H3_glp-1RNAi_MergedReps_narrow_peaks_peak_73b
I	510979	512633	1655	511654	125	4.66472	1.46119	3.67988	SET-26HA.vs.H3_glp-1RNAi_MergedReps_narrow_peaks_peak_73c
I	510979	512633	1655	511916	157	11.9188	1.83228	10.7628	SET-26HA.vs.H3_glp-1RNAi_MergedReps_narrow_peaks_peak_73d
I	510979	512633	1655	512306	159	12.4691	1.85548	11.3032	SET-26HA.vs.H3_glp-1RNAi_MergedReps_narrow_peaks_peak_73e
I	512961	513354	394	513259	161	13.03	1.87867	11.8543	SET-26HA.vs.H3_glp-1RNAi_MergedReps_narrow_peaks_peak_74
I	513553	513764	212	513665	138	7.24454	1.61195	6.18712	SET-26HA.vs.H3_glp-1RNAi_MergedReps_narrow_peaks_peak_75
I	515032	515471	440	515131	115	3.05234	1.34522	2.12583	SET-26HA.vs.H3_glp-1RNAi_MergedReps_narrow_peaks_peak_76a
I	515032	515471	440	515151	116	3.19838	1.35682	2.26595	SET-26HA.vs.H3_glp-1RNAi_MergedReps_narrow_peaks_peak_76b
I	515032	515471	440	515314	138	7.24454	1.61195	6.18712	SET-26HA.vs.H3_glp-1RNAi_MergedReps_narrow_peaks_peak_76c
I	516223	516891	669	516322	130	4.67363	1.45089	3.6887	SET-26HA.vs.H3_glp-1RNAi_MergedReps_narrow_peaks_peak_77a
I	516223	516891	669	516562	115	3.05234	1.34522	2.12583	SET-26HA.vs.H3_glp-1RNAi_MergedReps_narrow_peaks_peak_77b
I	516223	516891	669	516799	122	4.14595	1.4264	3.17833	SET-26HA.vs.H3_glp-1RNAi_MergedReps_narrow_peaks_peak_77c
I	516223	516891	669	516801	122	4.14595	1.4264	3.17833	SET-26HA.vs.H3_glp-1RNAi_MergedReps_narrow_peaks_peak_77d
I	518313	518826	514	518591	451	149.727	4.61749	147.783	SET-26HA.vs.H3_glp-1RNAi_MergedReps_narrow_peaks_peak_78
I	534126	537645	3520	534469	224	35.526	2.60927	34.0837	SET-26HA.vs.H3_glp-1RNAi_MergedReps_narrow_peaks_peak_79a
I	534126	537645	3520	534898	223	35.1033	2.59767	33.6647	SET-26HA.vs.H3_glp-1RNAi_MergedReps_narrow_peaks_peak_79b
I	534126	537645	3520	535574	712	386.87	8.26848	384.503	SET-26HA.vs.H3_glp-1RNAi_MergedReps_narrow_peaks_peak_79c
I	534126	537645	3520	536780	2103	2042.67	24.0623	2038.87	SET-26HA.vs.H3_glp-1RNAi_MergedReps_narrow_peaks_peak_79d
I	534126	537645	3520	537404	347	100.051	4.03567	98.2586	SET-26HA.vs.H3_glp-1RNAi_MergedReps_narrow_peaks_peak_79e
I	538139	538983	845	538495	241	42.9988	2.80641	41.496	SET-26HA.vs.H3_glp-1RNAi_MergedReps_narrow_peaks_peak_80a
I	538139	538983	845	538701	233	39.4158	2.71364	37.9409	SET-26HA.vs.H3_glp-1RNAi_MergedReps_narrow_peaks_peak_80b
I	539105	541726	2622	539292	190	22.2846	2.21498	20.9766	SET-26HA.vs.H3_glp-1RNAi_MergedReps_narrow_peaks_peak_81a
I	539105	541726	2622	539611	149	6.22659	1.51763	5.19619	SET-26HA.vs.H3_glp-1RNAi_MergedReps_narrow_peaks_peak_81b
I	539105	541726	2622	539798	125	3.29683	1.35006	2.36317	SET-26HA.vs.H3_glp-1RNAi_MergedReps_narrow_peaks_peak_81c
I	539105	541726	2622	540203	244	23.5463	2.04617	22.2249	SET-26HA.vs.H3_glp-1RNAi_MergedReps_narrow_peaks_peak_81d
I	539105	541726	2622	540868	333	70.3866	3.16624	68.7212	SET-26HA.vs.H3_glp-1RNAi_MergedReps_narrow_peaks_peak_81e
I	539105	541726	2622	541146	165	14.1831	1.92506	12.988	SET-26HA.vs.H3_glp-1RNAi_MergedReps_narrow_peaks_peak_81f
I	539105	541726	2622	541516	180	18.8652	2.09901	17.6007	SET-26HA.vs.H3_glp-1RNAi_MergedReps_narrow_peaks_peak_81g
I	542099	542517	419	542255	300	72.7259	3.49062	71.0481	SET-26HA.vs.H3_glp-1RNAi_MergedReps_narrow_peaks_peak_82
I	545975	546174	200	546068	170	15.6821	1.98304	14.4634	SET-26HA.vs.H3_glp-1RNAi_MergedReps_narrow_peaks_peak_83
I	548036	548638	603	548313	422	149.223	4.90542	147.28	SET-26HA.vs.H3_glp-1RNAi_MergedReps_narrow_peaks_peak_84
I	549311	549573	263	549439	172	14.1595	1.89611	12.9678	SET-26HA.vs.H3_glp-1RNAi_MergedReps_narrow_peaks_peak_85
I	550197	550460	264	550334	183	19.2612	2.1043	17.992	SET-26HA.vs.H3_glp-1RNAi_MergedReps_narrow_peaks_peak_86
I	552177	552507	331	552383	126	4.84418	1.47279	3.8537	SET-26HA.vs.H3_glp-1RNAi_MergedReps_narrow_peaks_peak_87
I	620970	621281	312	621082	119	3.657	1.39161	2.70687	SET-26HA.vs.H3_glp-1RNAi_MergedReps_narrow_peaks_peak_88
I	632667	632866	200	632774	139	7.46456	1.62354	6.40166	SET-26HA.vs.H3_glp-1RNAi_MergedReps_narrow_peaks_peak_89
I	636611	638390	1780	637017	708	341.075	7.03804	338.775	SET-26HA.vs.H3_glp-1RNAi_MergedReps_narrow_peaks_peak_90a
I	636611	638390	1780	637906	370	114.449	4.30239	112.607	SET-26HA.vs.H3_glp-1RNAi_MergedReps_narrow_peaks_peak_90b
I	636611	638390	1780	638179	286	50.3248	2.79623	48.7717	SET-26HA.vs.H3_glp-1RNAi_MergedReps_narrow_peaks_peak_90c
I	653694	654293	600	653891	299	72.1774	3.47902	70.5022	SET-26HA.vs.H3_glp-1RNAi_MergedReps_narrow_peaks_peak_91a
I	653694	654293	600	654164	165	14.1831	1.92506	12.988	SET-26HA.vs.H3_glp-1RNAi_MergedReps_narrow_peaks_peak_91b
I	654353	655303	951	654752	284	64.125	3.30507	62.4901	SET-26HA.vs.H3_glp-1RNAi_MergedReps_narrow_peaks_peak_92a
I	654353	655303	951	655054	203	27.0636	2.36573	25.7022	SET-26HA.vs.H3_glp-1RNAi_MergedReps_narrow_peaks_peak_92b
I	663425	663842	418	663585	326	87.4786	3.79213	85.735	SET-26HA.vs.H3_glp-1RNAi_MergedReps_narrow_peaks_peak_93
I	716476	716952	477	716735	410	140.939	4.76626	139.018	SET-26HA.vs.H3_glp-1RNAi_MergedReps_narrow_peaks_peak_94
I	719729	720165	437	719872	438	160.496	5.09097	158.525	SET-26HA.vs.H3_glp-1RNAi_MergedReps_narrow_peaks_peak_95
I	852024	852385	362	852182	257	50.5031	2.99196	48.9476	SET-26HA.vs.H3_glp-1RNAi_MergedReps_narrow_peaks_peak_96
I	852603	853470	868	852732	152	6.81487	1.54798	5.76823	SET-26HA.vs.H3_glp-1RNAi_MergedReps_narrow_peaks_peak_97a
I	852603	853470	868	853207	431	155.532	5.00979	153.574	SET-26HA.vs.H3_glp-1RNAi_MergedReps_narrow_peaks_peak_97b
I	881313	882070	758	881483	152	10.5902	1.7743	9.4594	SET-26HA.vs.H3_glp-1RNAi_MergedReps_narrow_peaks_peak_98a
I	881313	882070	758	881694	165	14.1831	1.92506	12.988	SET-26HA.vs.H3_glp-1RNAi_MergedReps_narrow_peaks_peak_98b
I	882409	883379	971	883067	415	142.352	4.75756	140.427	SET-26HA.vs.H3_glp-1RNAi_MergedReps_narrow_peaks_peak_99
I	895927	896281	355	896026	147	8.9426	1.69259	7.84709	SET-26HA.vs.H3_glp-1RNAi_MergedReps_narrow_peaks_peak_100a
I	895927	896281	355	896194	143	8.37434	1.66993	7.29009	SET-26HA.vs.H3_glp-1RNAi_MergedReps_narrow_peaks_peak_100b
I	972942	973350	409	973183	278	60.9986	3.23549	59.3804	SET-26HA.vs.H3_glp-1RNAi_MergedReps_narrow_peaks_peak_101
I	1029917	1032088	2172	1030310	448	167.671	5.20694	165.683	SET-26HA.vs.H3_glp-1RNAi_MergedReps_narrow_peaks_peak_102a
I	1029917	1032088	2172	1030637	537	224.383	5.89657	222.273	SET-26HA.vs.H3_glp-1RNAi_MergedReps_narrow_peaks_peak_102b
I	1029917	1032088	2172	1031181	175	13.8771	1.87057	12.69	SET-26HA.vs.H3_glp-1RNAi_MergedReps_narrow_peaks_peak_102c
I	1029917	1032088	2172	1031927	265	54.4175	3.08473	52.8374	SET-26HA.vs.H3_glp-1RNAi_MergedReps_narrow_peaks_peak_102d
I	1033655	1033884	230	1033772	146	9.08736	1.70472	7.98737	SET-26HA.vs.H3_glp-1RNAi_MergedReps_narrow_peaks_peak_103
I	1034114	1034664	551	1034281	203	27.0636	2.36573	25.7022	SET-26HA.vs.H3_glp-1RNAi_MergedReps_narrow_peaks_peak_104a
I	1034114	1034664	551	1034496	324	86.311	3.76894	84.5724	SET-26HA.vs.H3_glp-1RNAi_MergedReps_narrow_peaks_peak_104b
I	1035164	1035579	416	1035467	146	9.08736	1.70472	7.98737	SET-26HA.vs.H3_glp-1RNAi_MergedReps_narrow_peaks_peak_105
I	1049050	1049842	793	1049329	563	256.641	6.54056	254.473	SET-26HA.vs.H3_glp-1RNAi_MergedReps_narrow_peaks_peak_106
I	1050480	1051126	647	1050712	142	7.78424	1.63541	6.71528	SET-26HA.vs.H3_glp-1RNAi_MergedReps_narrow_peaks_peak_107
I	1051240	1051761	522	1051420	134	6.39471	1.56556	5.35905	SET-26HA.vs.H3_glp-1RNAi_MergedReps_narrow_peaks_peak_108a
I	1051240	1051761	522	1051598	115	3.05234	1.34522	2.12583	SET-26HA.vs.H3_glp-1RNAi_MergedReps_narrow_peaks_peak_108b
I	1051949	1052263	315	1052102	171	14.257	1.90498	13.0616	SET-26HA.vs.H3_glp-1RNAi_MergedReps_narrow_peaks_peak_109
I	1053592	1053992	401	1053768	182	16.7214	1.98505	15.4882	SET-26HA.vs.H3_glp-1RNAi_MergedReps_narrow_peaks_peak_110
I	1061995	1062480	486	1062189	356	105.609	4.14004	103.797	SET-26HA.vs.H3_glp-1RNAi_MergedReps_narrow_peaks_peak_111
I	1065094	1065315	222	1065190	146	9.08736	1.70472	7.98737	SET-26HA.vs.H3_glp-1RNAi_MergedReps_narrow_peaks_peak_112
I	1066762	1067569	808	1066973	207	28.6066	2.41212	27.2292	SET-26HA.vs.H3_glp-1RNAi_MergedReps_narrow_peaks_peak_113a
I	1066762	1067569	808	1067342	275	59.4562	3.2007	57.8466	SET-26HA.vs.H3_glp-1RNAi_MergedReps_narrow_peaks_peak_113b
I	1067890	1068822	933	1068329	489	198.076	5.6824	196.018	SET-26HA.vs.H3_glp-1RNAi_MergedReps_narrow_peaks_peak_114a
I	1067890	1068822	933	1068628	423	149.92	4.91702	147.975	SET-26HA.vs.H3_glp-1RNAi_MergedReps_narrow_peaks_peak_114b
I	1069565	1070380	816	1069857	431	155.532	5.00979	153.574	SET-26HA.vs.H3_glp-1RNAi_MergedReps_narrow_peaks_peak_115
I	1152138	1152865	728	1152383	144	8.60912	1.68153	7.51958	SET-26HA.vs.H3_glp-1RNAi_MergedReps_narrow_peaks_peak_116a
I	1152138	1152865	728	1152734	136	6.81354	1.58875	5.76701	SET-26HA.vs.H3_glp-1RNAi_MergedReps_narrow_peaks_peak_116b
I	1152990	1154022	1033	1153344	344	98.2204	4.00087	96.4351	SET-26HA.vs.H3_glp-1RNAi_MergedReps_narrow_peaks_peak_117a
I	1152990	1154022	1033	1153630	250	47.1657	2.91078	45.6329	SET-26HA.vs.H3_glp-1RNAi_MergedReps_narrow_peaks_peak_117b
I	1154211	1158450	4240	1154408	246	45.2962	2.86439	43.7767	SET-26HA.vs.H3_glp-1RNAi_MergedReps_narrow_peaks_peak_118a
I	1154211	1158450	4240	1154613	208	28.9976	2.42372	27.6162	SET-26HA.vs.H3_glp-1RNAi_MergedReps_narrow_peaks_peak_118b
I	1154211	1158450	4240	1155240	205	27.8309	2.38893	26.4616	SET-26HA.vs.H3_glp-1RNAi_MergedReps_narrow_peaks_peak_118c
I	1154211	1158450	4240	1156040	1307	1022.19	15.1685	1019.14	SET-26HA.vs.H3_glp-1RNAi_MergedReps_narrow_peaks_peak_118d
I	1154211	1158450	4240	1156899	549	245.22	6.37821	243.071	SET-26HA.vs.H3_glp-1RNAi_MergedReps_narrow_peaks_peak_118e
I	1154211	1158450	4240	1157063	552	247.655	6.413	245.501	SET-26HA.vs.H3_glp-1RNAi_MergedReps_narrow_peaks_peak_118f
I	1154211	1158450	4240	1157558	289	66.7721	3.36305	65.1237	SET-26HA.vs.H3_glp-1RNAi_MergedReps_narrow_peaks_peak_118g
I	1154211	1158450	4240	1158022	132	5.98821	1.54237	4.9637	SET-26HA.vs.H3_glp-1RNAi_MergedReps_narrow_peaks_peak_118h
I	1154211	1158450	4240	1158235	123	4.31558	1.438	3.34215	SET-26HA.vs.H3_glp-1RNAi_MergedReps_narrow_peaks_peak_118i
I	1161588	1161795	208	1161671	117	3.34785	1.36842	2.40944	SET-26HA.vs.H3_glp-1RNAi_MergedReps_narrow_peaks_peak_119
I	1162814	1163190	377	1163004	162	13.3143	1.89027	12.1338	SET-26HA.vs.H3_glp-1RNAi_MergedReps_narrow_peaks_peak_120
I	1174659	1175224	566	1174859	245	44.8332	2.8528	43.3171	SET-26HA.vs.H3_glp-1RNAi_MergedReps_narrow_peaks_peak_121a
I	1174659	1175224	566	1175094	177	17.8849	2.06422	16.6338	SET-26HA.vs.H3_glp-1RNAi_MergedReps_narrow_peaks_peak_121b
I	1175495	1176071	577	1175776	428	153.42	4.975	151.467	SET-26HA.vs.H3_glp-1RNAi_MergedReps_narrow_peaks_peak_122
I	1178735	1179015	281	1178878	163	13.6013	1.90187	12.4159	SET-26HA.vs.H3_glp-1RNAi_MergedReps_narrow_peaks_peak_123
I	1181988	1182215	228	1182110	132	5.98821	1.54237	4.9637	SET-26HA.vs.H3_glp-1RNAi_MergedReps_narrow_peaks_peak_124
I	1183463	1184021	559	1183569	125	4.66472	1.46119	3.67988	SET-26HA.vs.H3_glp-1RNAi_MergedReps_narrow_peaks_peak_125a
I	1183463	1184021	559	1183840	289	66.7721	3.36305	65.1237	SET-26HA.vs.H3_glp-1RNAi_MergedReps_narrow_peaks_peak_125b
I	1199013	1199254	242	1199138	139	7.39069	1.61869	6.33205	SET-26HA.vs.H3_glp-1RNAi_MergedReps_narrow_peaks_peak_126
I	1199322	1199597	276	1199447	149	9.82614	1.73951	8.71057	SET-26HA.vs.H3_glp-1RNAi_MergedReps_narrow_peaks_peak_127
I	1224752	1225103	352	1224818	124	4.48851	1.44959	3.50935	SET-26HA.vs.H3_glp-1RNAi_MergedReps_narrow_peaks_peak_128a
I	1224752	1225103	352	1224895	116	3.19838	1.35682	2.26595	SET-26HA.vs.H3_glp-1RNAi_MergedReps_narrow_peaks_peak_128b
I	1227794	1228180	387	1227973	142	8.14248	1.65833	7.06356	SET-26HA.vs.H3_glp-1RNAi_MergedReps_narrow_peaks_peak_129
I	1229052	1229677	626	1229334	428	86.7284	3.09225	84.989	SET-26HA.vs.H3_glp-1RNAi_MergedReps_narrow_peaks_peak_130
I	1296525	1296901	377	1296714	252	48.1107	2.93398	46.5713	SET-26HA.vs.H3_glp-1RNAi_MergedReps_narrow_peaks_peak_131
I	1301495	1301802	308	1301594	133	6.18991	1.55396	5.15982	SET-26HA.vs.H3_glp-1RNAi_MergedReps_narrow_peaks_peak_132
I	1336647	1336889	243	1336743	177	17.8849	2.06422	16.6338	SET-26HA.vs.H3_glp-1RNAi_MergedReps_narrow_peaks_peak_133
I	1339531	1341811	2281	1339932	277	57.501	3.11172	55.9029	SET-26HA.vs.H3_glp-1RNAi_MergedReps_narrow_peaks_peak_134a
I	1339531	1341811	2281	1340341	681	358.558	7.90898	356.231	SET-26HA.vs.H3_glp-1RNAi_MergedReps_narrow_peaks_peak_134b
I	1339531	1341811	2281	1341237	470	183.793	5.46206	181.766	SET-26HA.vs.H3_glp-1RNAi_MergedReps_narrow_peaks_peak_134c
I	1346169	1346372	204	1346255	246	6.6367	1.39762	5.59528	SET-26HA.vs.H3_glp-1RNAi_MergedReps_narrow_peaks_peak_135
I	1361206	1361649	444	1361397	413	136.389	4.58525	134.481	SET-26HA.vs.H3_glp-1RNAi_MergedReps_narrow_peaks_peak_136
I	1392744	1393278	535	1393069	527	227.587	6.12308	225.47	SET-26HA.vs.H3_glp-1RNAi_MergedReps_narrow_peaks_peak_137
I	1394193	1394523	331	1394312	406	138.211	4.71987	136.298	SET-26HA.vs.H3_glp-1RNAi_MergedReps_narrow_peaks_peak_138
I	1415769	1416516	748	1416078	3480	3990.81	36.6271	3986.16	SET-26HA.vs.H3_glp-1RNAi_MergedReps_narrow_peaks_peak_139
I	1425058	1425424	367	1425250	154	11.1135	1.79749	9.9725	SET-26HA.vs.H3_glp-1RNAi_MergedReps_narrow_peaks_peak_140
I	1434908	1436037	1130	1435498	1222	745.949	9.89998	743.168	SET-26HA.vs.H3_glp-1RNAi_MergedReps_narrow_peaks_peak_141
I	1436788	1437004	217	1436887	136	6.81354	1.58875	5.76701	SET-26HA.vs.H3_glp-1RNAi_MergedReps_narrow_peaks_peak_142
I	1440502	1440804	303	1440624	135	6.60259	1.57716	5.56146	SET-26HA.vs.H3_glp-1RNAi_MergedReps_narrow_peaks_peak_143
I	1442255	1442544	290	1442432	168	15.0749	1.95985	13.8656	SET-26HA.vs.H3_glp-1RNAi_MergedReps_narrow_peaks_peak_144
I	1444302	1444522	221	1444409	156	11.6476	1.82069	10.4966	SET-26HA.vs.H3_glp-1RNAi_MergedReps_narrow_peaks_peak_145
I	1446809	1447261	453	1447054	390	118.577	4.24127	116.723	SET-26HA.vs.H3_glp-1RNAi_MergedReps_narrow_peaks_peak_146
I	1481761	1482041	281	1481908	193	23.3547	2.24977	22.0341	SET-26HA.vs.H3_glp-1RNAi_MergedReps_narrow_peaks_peak_147
I	1493303	1493662	360	1493476	131	5.49687	1.50961	4.4884	SET-26HA.vs.H3_glp-1RNAi_MergedReps_narrow_peaks_peak_148
I	1514307	1514795	489	1514468	388	126.15	4.51113	124.271	SET-26HA.vs.H3_glp-1RNAi_MergedReps_narrow_peaks_peak_149
I	1514920	1515274	355	1515071	131	5.78962	1.53077	4.77074	SET-26HA.vs.H3_glp-1RNAi_MergedReps_narrow_peaks_peak_150
I	1515605	1516032	428	1515805	132	5.98821	1.54237	4.9637	SET-26HA.vs.H3_glp-1RNAi_MergedReps_narrow_peaks_peak_151
I	1540510	1541155	646	1540845	394	97.9518	3.58318	96.1679	SET-26HA.vs.H3_glp-1RNAi_MergedReps_narrow_peaks_peak_152
I	1559004	1559490	487	1559243	252	48.1107	2.93398	46.5713	SET-26HA.vs.H3_glp-1RNAi_MergedReps_narrow_peaks_peak_153
I	1562541	1562942	402	1562733	173	11.2752	1.74369	10.1333	SET-26HA.vs.H3_glp-1RNAi_MergedReps_narrow_peaks_peak_154
I	1575246	1575857	612	1575616	305	74.1412	3.49955	72.4575	SET-26HA.vs.H3_glp-1RNAi_MergedReps_narrow_peaks_peak_155
I	1588341	1588623	283	1588483	227	36.8057	2.64406	35.3524	SET-26HA.vs.H3_glp-1RNAi_MergedReps_narrow_peaks_peak_156
I	1601076	1601632	557	1601211	170	15.6821	1.98304	14.4634	SET-26HA.vs.H3_glp-1RNAi_MergedReps_narrow_peaks_peak_157a
I	1601076	1601632	557	1601504	278	60.9986	3.23549	59.3804	SET-26HA.vs.H3_glp-1RNAi_MergedReps_narrow_peaks_peak_157b
I	1606598	1606849	252	1606702	157	11.9188	1.83228	10.7628	SET-26HA.vs.H3_glp-1RNAi_MergedReps_narrow_peaks_peak_158
I	1607740	1608016	277	1607838	139	7.46456	1.62354	6.40166	SET-26HA.vs.H3_glp-1RNAi_MergedReps_narrow_peaks_peak_159
I	1609927	1610441	515	1610241	465	180.089	5.40408	178.071	SET-26HA.vs.H3_glp-1RNAi_MergedReps_narrow_peaks_peak_160
I	1628289	1629422	1134	1628743	1057	579.87	8.43462	577.267	SET-26HA.vs.H3_glp-1RNAi_MergedReps_narrow_peaks_peak_161a
I	1628289	1629422	1134	1629234	200	25.9283	2.33094	24.579	SET-26HA.vs.H3_glp-1RNAi_MergedReps_narrow_peaks_peak_161b
I	1651166	1651545	380	1651376	186	20.8893	2.16859	19.5984	SET-26HA.vs.H3_glp-1RNAi_MergedReps_narrow_peaks_peak_162
I	1687555	1687947	393	1687780	192	16.0602	1.91586	14.8365	SET-26HA.vs.H3_glp-1RNAi_MergedReps_narrow_peaks_peak_163
I	1690949	1691698	750	1691338	418	111.682	3.8009	109.85	SET-26HA.vs.H3_glp-1RNAi_MergedReps_narrow_peaks_peak_164
I	1695075	1695376	302	1695264	159	12.4691	1.85548	11.3032	SET-26HA.vs.H3_glp-1RNAi_MergedReps_narrow_peaks_peak_165
I	1697705	1698603	899	1698084	1126	773.435	11.978	770.626	SET-26HA.vs.H3_glp-1RNAi_MergedReps_narrow_peaks_peak_166
I	1698907	1699228	322	1699125	170	15.6821	1.98304	14.4634	SET-26HA.vs.H3_glp-1RNAi_MergedReps_narrow_peaks_peak_167
I	1699931	1702549	2619	1700362	326	87.4786	3.79213	85.735	SET-26HA.vs.H3_glp-1RNAi_MergedReps_narrow_peaks_peak_168a
I	1699931	1702549	2619	1701037	1003	643.221	10.6707	640.546	SET-26HA.vs.H3_glp-1RNAi_MergedReps_narrow_peaks_peak_168b
I	1699931	1702549	2619	1701379	524	225.213	6.08829	223.101	SET-26HA.vs.H3_glp-1RNAi_MergedReps_narrow_peaks_peak_168c
I	1699931	1702549	2619	1701827	1069	749.899	12.4085	747.113	SET-26HA.vs.H3_glp-1RNAi_MergedReps_narrow_peaks_peak_168d
I	1699931	1702549	2619	1702029	1402	1122.04	15.8729	1118.9	SET-26HA.vs.H3_glp-1RNAi_MergedReps_narrow_peaks_peak_168e
I	1703050	1703275	226	1703150	136	6.81354	1.58875	5.76701	SET-26HA.vs.H3_glp-1RNAi_MergedReps_narrow_peaks_peak_169
I	1703318	1703534	217	1703417	142	8.14248	1.65833	7.06356	SET-26HA.vs.H3_glp-1RNAi_MergedReps_narrow_peaks_peak_170
I	1705482	1705949	468	1705705	239	42.0922	2.78322	40.5963	SET-26HA.vs.H3_glp-1RNAi_MergedReps_narrow_peaks_peak_171
I	1706112	1706553	442	1706332	179	18.5361	2.08741	17.276	SET-26HA.vs.H3_glp-1RNAi_MergedReps_narrow_peaks_peak_172
I	1706718	1707033	316	1706904	139	7.46456	1.62354	6.40166	SET-26HA.vs.H3_glp-1RNAi_MergedReps_narrow_peaks_peak_173
I	1710897	1711580	684	1711042	170	15.6821	1.98304	14.4634	SET-26HA.vs.H3_glp-1RNAi_MergedReps_narrow_peaks_peak_174
I	1717317	1717889	573	1717599	412	141.877	4.77512	139.954	SET-26HA.vs.H3_glp-1RNAi_MergedReps_narrow_peaks_peak_175
I	1718880	1719561	682	1719262	407	135.394	4.61592	133.49	SET-26HA.vs.H3_glp-1RNAi_MergedReps_narrow_peaks_peak_176
I	1720627	1720965	339	1720773	257	50.5031	2.99196	48.9476	SET-26HA.vs.H3_glp-1RNAi_MergedReps_narrow_peaks_peak_177
I	1721652	1721960	309	1721777	134	6.39471	1.56556	5.35905	SET-26HA.vs.H3_glp-1RNAi_MergedReps_narrow_peaks_peak_178
I	1724915	1725183	269	1725067	146	9.08736	1.70472	7.98737	SET-26HA.vs.H3_glp-1RNAi_MergedReps_narrow_peaks_peak_179
I	1728845	1729201	357	1729015	181	19.1967	2.11061	17.9277	SET-26HA.vs.H3_glp-1RNAi_MergedReps_narrow_peaks_peak_180
I	1738462	1738759	298	1738619	144	8.60912	1.68153	7.51958	SET-26HA.vs.H3_glp-1RNAi_MergedReps_narrow_peaks_peak_181
I	1739038	1739437	400	1739261	254	49.0626	2.95717	47.5167	SET-26HA.vs.H3_glp-1RNAi_MergedReps_narrow_peaks_peak_182
I	1740363	1740962	600	1740608	205	27.8309	2.38893	26.4616	SET-26HA.vs.H3_glp-1RNAi_MergedReps_narrow_peaks_peak_183
I	1748433	1748967	535	1748532	122	3.83288	1.4006	2.87674	SET-26HA.vs.H3_glp-1RNAi_MergedReps_narrow_peaks_peak_184a
I	1748433	1748967	535	1748815	144	5.30177	1.46704	4.29903	SET-26HA.vs.H3_glp-1RNAi_MergedReps_narrow_peaks_peak_184b
I	1749279	1749648	370	1749469	273	42.5126	2.59746	41.0155	SET-26HA.vs.H3_glp-1RNAi_MergedReps_narrow_peaks_peak_185
I	1750745	1752004	1260	1751023	238	35.234	2.51476	33.7949	SET-26HA.vs.H3_glp-1RNAi_MergedReps_narrow_peaks_peak_186a
I	1750745	1752004	1260	1751322	462	177.878	5.36929	175.865	SET-26HA.vs.H3_glp-1RNAi_MergedReps_narrow_peaks_peak_186b
I	1750745	1752004	1260	1751855	202	26.683	2.35414	25.3257	SET-26HA.vs.H3_glp-1RNAi_MergedReps_narrow_peaks_peak_186c
I	1752431	1752678	248	1752555	146	9.08736	1.70472	7.98737	SET-26HA.vs.H3_glp-1RNAi_MergedReps_narrow_peaks_peak_187
I	1752970	1753715	746	1753156	158	12.1926	1.84388	11.0316	SET-26HA.vs.H3_glp-1RNAi_MergedReps_narrow_peaks_peak_188a
I	1752970	1753715	746	1753280	154	11.1135	1.79749	9.9725	SET-26HA.vs.H3_glp-1RNAi_MergedReps_narrow_peaks_peak_188b
I	1752970	1753715	746	1753616	133	6.18991	1.55396	5.15982	SET-26HA.vs.H3_glp-1RNAi_MergedReps_narrow_peaks_peak_188c
I	1760177	1760645	469	1760288	137	7.02753	1.60035	5.97547	SET-26HA.vs.H3_glp-1RNAi_MergedReps_narrow_peaks_peak_189a
I	1760177	1760645	469	1760543	151	10.3328	1.7627	9.20699	SET-26HA.vs.H3_glp-1RNAi_MergedReps_narrow_peaks_peak_189b
I	1778642	1779007	366	1778732	135	6.60259	1.57716	5.56146	SET-26HA.vs.H3_glp-1RNAi_MergedReps_narrow_peaks_peak_190
I	1792513	1792984	472	1792736	286	65.1793	3.32826	63.539	SET-26HA.vs.H3_glp-1RNAi_MergedReps_narrow_peaks_peak_191
I	1823042	1823498	457	1823186	309	77.7268	3.59499	76.0255	SET-26HA.vs.H3_glp-1RNAi_MergedReps_narrow_peaks_peak_192
I	1825973	1826350	378	1826175	170	15.6821	1.98304	14.4634	SET-26HA.vs.H3_glp-1RNAi_MergedReps_narrow_peaks_peak_193
I	1831427	1831683	257	1831553	163	13.6013	1.90187	12.4159	SET-26HA.vs.H3_glp-1RNAi_MergedReps_narrow_peaks_peak_194
I	1831890	1837654	5765	1832118	209	28.0395	2.37584	26.6692	SET-26HA.vs.H3_glp-1RNAi_MergedReps_narrow_peaks_peak_195a
I	1831890	1837654	5765	1832685	920	590.871	10.6806	588.256	SET-26HA.vs.H3_glp-1RNAi_MergedReps_narrow_peaks_peak_195b
I	1831890	1837654	5765	1833211	539	237.157	6.26224	235.022	SET-26HA.vs.H3_glp-1RNAi_MergedReps_narrow_peaks_peak_195c
I	1831890	1837654	5765	1833862	334	92.2012	3.88491	90.4387	SET-26HA.vs.H3_glp-1RNAi_MergedReps_narrow_peaks_peak_195d
I	1831890	1837654	5765	1834434	211	30.1827	2.45851	28.7898	SET-26HA.vs.H3_glp-1RNAi_MergedReps_narrow_peaks_peak_195e
I	1831890	1837654	5765	1834804	661	321.203	7.10764	318.933	SET-26HA.vs.H3_glp-1RNAi_MergedReps_narrow_peaks_peak_195f
I	1831890	1837654	5765	1835509	2248	2259.05	26.0811	2255.12	SET-26HA.vs.H3_glp-1RNAi_MergedReps_narrow_peaks_peak_195g
I	1831890	1837654	5765	1836781	670	348.657	7.78141	346.345	SET-26HA.vs.H3_glp-1RNAi_MergedReps_narrow_peaks_peak_195h
I	1831890	1837654	5765	1837107	654	333.645	7.57313	331.356	SET-26HA.vs.H3_glp-1RNAi_MergedReps_narrow_peaks_peak_195i
I	1838082	1838940	859	1838217	207	28.6066	2.41212	27.2292	SET-26HA.vs.H3_glp-1RNAi_MergedReps_narrow_peaks_peak_196a
I	1838082	1838940	859	1838459	154	7.99267	1.61477	6.91851	SET-26HA.vs.H3_glp-1RNAi_MergedReps_narrow_peaks_peak_196b
I	1838082	1838940	859	1838777	172	13.6312	1.86887	12.4456	SET-26HA.vs.H3_glp-1RNAi_MergedReps_narrow_peaks_peak_196c
I	1839474	1839761	288	1839563	144	5.09783	1.45307	4.1009	SET-26HA.vs.H3_glp-1RNAi_MergedReps_narrow_peaks_peak_197
I	1840744	1841455	712	1841197	220	31.1315	2.44768	29.7303	SET-26HA.vs.H3_glp-1RNAi_MergedReps_narrow_peaks_peak_198
I	1841825	1842327	503	1842020	483	193.53	5.61282	191.482	SET-26HA.vs.H3_glp-1RNAi_MergedReps_narrow_peaks_peak_199
I	1844839	1845293	455	1845069	248	34.8753	2.44866	33.4397	SET-26HA.vs.H3_glp-1RNAi_MergedReps_narrow_peaks_peak_200
I	1861750	1861977	228	1861840	121	3.97963	1.4148	3.01779	SET-26HA.vs.H3_glp-1RNAi_MergedReps_narrow_peaks_peak_201
I	1873213	1874494	1282	1873368	178	18.2093	2.07582	16.9537	SET-26HA.vs.H3_glp-1RNAi_MergedReps_narrow_peaks_peak_202a
I	1873213	1874494	1282	1873946	739	412.007	8.58159	409.604	SET-26HA.vs.H3_glp-1RNAi_MergedReps_narrow_peaks_peak_202b
I	1894904	1895434	531	1895022	209	29.3906	2.43532	28.0053	SET-26HA.vs.H3_glp-1RNAi_MergedReps_narrow_peaks_peak_203a
I	1894904	1895434	531	1895268	179	18.5361	2.08741	17.276	SET-26HA.vs.H3_glp-1RNAi_MergedReps_narrow_peaks_peak_203b
I	1957938	1959191	1254	1958117	178	18.2093	2.07582	16.9537	SET-26HA.vs.H3_glp-1RNAi_MergedReps_narrow_peaks_peak_204a
I	1957938	1959191	1254	1958705	578	269.045	6.71451	266.857	SET-26HA.vs.H3_glp-1RNAi_MergedReps_narrow_peaks_peak_204b
I	1959239	1959726	488	1959335	127	5.02687	1.48438	4.03069	SET-26HA.vs.H3_glp-1RNAi_MergedReps_narrow_peaks_peak_205a
I	1959239	1959726	488	1959621	131	5.78962	1.53077	4.77074	SET-26HA.vs.H3_glp-1RNAi_MergedReps_narrow_peaks_peak_205b
I	1978642	1978857	216	1978750	180	17.827	2.04775	16.5792	SET-26HA.vs.H3_glp-1RNAi_MergedReps_narrow_peaks_peak_206
I	2011090	2011610	521	2011386	468	142.161	4.25446	140.238	SET-26HA.vs.H3_glp-1RNAi_MergedReps_narrow_peaks_peak_207
I	2021187	2021652	466	2021414	222	34.6825	2.58607	33.2475	SET-26HA.vs.H3_glp-1RNAi_MergedReps_narrow_peaks_peak_208
I	2024548	2024965	418	2024791	436	152.002	4.83999	150.053	SET-26HA.vs.H3_glp-1RNAi_MergedReps_narrow_peaks_peak_209
I	2033898	2034795	898	2034006	136	6.81354	1.58875	5.76701	SET-26HA.vs.H3_glp-1RNAi_MergedReps_narrow_peaks_peak_210a
I	2033898	2034795	898	2034454	139	6.86504	1.58389	5.81796	SET-26HA.vs.H3_glp-1RNAi_MergedReps_narrow_peaks_peak_210b
I	2035395	2035792	398	2035542	184	20.2053	2.1454	18.9231	SET-26HA.vs.H3_glp-1RNAi_MergedReps_narrow_peaks_peak_211
I	2036083	2036335	253	2036207	126	4.84418	1.47279	3.8537	SET-26HA.vs.H3_glp-1RNAi_MergedReps_narrow_peaks_peak_212
I	2036403	2037556	1154	2036671	321	75.6352	3.42229	73.944	SET-26HA.vs.H3_glp-1RNAi_MergedReps_narrow_peaks_peak_213a
I	2036403	2037556	1154	2037152	180	16.5292	1.98379	15.3	SET-26HA.vs.H3_glp-1RNAi_MergedReps_narrow_peaks_peak_213b
I	2038018	2038577	560	2038307	161	12.4119	1.84469	11.2495	SET-26HA.vs.H3_glp-1RNAi_MergedReps_narrow_peaks_peak_214
I	2038765	2039487	723	2038997	237	41.1928	2.76002	39.7039	SET-26HA.vs.H3_glp-1RNAi_MergedReps_narrow_peaks_peak_215a
I	2038765	2039487	723	2039293	171	15.9894	1.99464	14.766	SET-26HA.vs.H3_glp-1RNAi_MergedReps_narrow_peaks_peak_215b
I	2039560	2040600	1041	2039817	362	109.369	4.20962	107.544	SET-26HA.vs.H3_glp-1RNAi_MergedReps_narrow_peaks_peak_216a
I	2039560	2040600	1041	2040252	121	3.97963	1.4148	3.01779	SET-26HA.vs.H3_glp-1RNAi_MergedReps_narrow_peaks_peak_216b
I	2039560	2040600	1041	2040513	127	5.02687	1.48438	4.03069	SET-26HA.vs.H3_glp-1RNAi_MergedReps_narrow_peaks_peak_216c
I	2041161	2041402	242	2041237	117	3.34785	1.36842	2.40944	SET-26HA.vs.H3_glp-1RNAi_MergedReps_narrow_peaks_peak_217
I	2042473	2043023	551	2042726	207	28.6066	2.41212	27.2292	SET-26HA.vs.H3_glp-1RNAi_MergedReps_narrow_peaks_peak_218
I	2044897	2045351	455	2045130	209	26.8966	2.32585	25.5384	SET-26HA.vs.H3_glp-1RNAi_MergedReps_narrow_peaks_peak_219
I	2045785	2045992	208	2045904	131	3.55452	1.36168	2.60959	SET-26HA.vs.H3_glp-1RNAi_MergedReps_narrow_peaks_peak_220
I	2046904	2047653	750	2047142	190	22.2846	2.21498	20.9766	SET-26HA.vs.H3_glp-1RNAi_MergedReps_narrow_peaks_peak_221a
I	2046904	2047653	750	2047341	187	21.2347	2.18019	19.9394	SET-26HA.vs.H3_glp-1RNAi_MergedReps_narrow_peaks_peak_221b
I	2048955	2049380	426	2049226	163	13.6013	1.90187	12.4159	SET-26HA.vs.H3_glp-1RNAi_MergedReps_narrow_peaks_peak_222
I	2049955	2051106	1152	2050292	282	63.0767	3.28188	61.4474	SET-26HA.vs.H3_glp-1RNAi_MergedReps_narrow_peaks_peak_223a
I	2049955	2051106	1152	2050712	244	44.372	2.8412	42.8591	SET-26HA.vs.H3_glp-1RNAi_MergedReps_narrow_peaks_peak_223b
I	2053390	2054909	1520	2053529	155	11.3792	1.80909	10.2331	SET-26HA.vs.H3_glp-1RNAi_MergedReps_narrow_peaks_peak_224a
I	2053390	2054909	1520	2054117	309	77.7268	3.59499	76.0255	SET-26HA.vs.H3_glp-1RNAi_MergedReps_narrow_peaks_peak_224b
I	2053390	2054909	1520	2054615	494	201.888	5.74039	199.822	SET-26HA.vs.H3_glp-1RNAi_MergedReps_narrow_peaks_peak_224c
I	2062438	2066588	4151	2062582	179	18.5361	2.08741	17.276	SET-26HA.vs.H3_glp-1RNAi_MergedReps_narrow_peaks_peak_225a
I	2062438	2066588	4151	2062834	279	57.6127	3.10114	56.0144	SET-26HA.vs.H3_glp-1RNAi_MergedReps_narrow_peaks_peak_225b
I	2062438	2066588	4151	2063420	273	56.9245	3.12003	55.3295	SET-26HA.vs.H3_glp-1RNAi_MergedReps_narrow_peaks_peak_225c
I	2062438	2066588	4151	2064011	582	266.984	6.59579	264.8	SET-26HA.vs.H3_glp-1RNAi_MergedReps_narrow_peaks_peak_225d
I	2062438	2066588	4151	2064852	464	179.351	5.39248	177.335	SET-26HA.vs.H3_glp-1RNAi_MergedReps_narrow_peaks_peak_225e
I	2062438	2066588	4151	2065306	268	55.9123	3.11952	54.3233	SET-26HA.vs.H3_glp-1RNAi_MergedReps_narrow_peaks_peak_225f
I	2062438	2066588	4151	2065942	242	43.4547	2.81801	41.9486	SET-26HA.vs.H3_glp-1RNAi_MergedReps_narrow_peaks_peak_225g
I	2062438	2066588	4151	2066241	222	23.7285	2.1332	22.4037	SET-26HA.vs.H3_glp-1RNAi_MergedReps_narrow_peaks_peak_225h
I	2062438	2066588	4151	2066484	187	16.9927	1.97814	15.7552	SET-26HA.vs.H3_glp-1RNAi_MergedReps_narrow_peaks_peak_225i
I	2068022	2071767	3746	2068259	138	7.24454	1.61195	6.18712	SET-26HA.vs.H3_glp-1RNAi_MergedReps_narrow_peaks_peak_226a
I	2068022	2071767	3746	2068995	300	72.4414	3.48017	70.7658	SET-26HA.vs.H3_glp-1RNAi_MergedReps_narrow_peaks_peak_226b
I	2068022	2071767	3746	2069758	472	170.569	5.02715	168.573	SET-26HA.vs.H3_glp-1RNAi_MergedReps_narrow_peaks_peak_226c
I	2068022	2071767	3746	2070367	533	223.328	5.91431	221.22	SET-26HA.vs.H3_glp-1RNAi_MergedReps_narrow_peaks_peak_226d
I	2068022	2071767	3746	2070982	994	668.64	11.5388	665.938	SET-26HA.vs.H3_glp-1RNAi_MergedReps_narrow_peaks_peak_226e
I	2072052	2073403	1352	2072540	235	37.9702	2.6416	36.5087	SET-26HA.vs.H3_glp-1RNAi_MergedReps_narrow_peaks_peak_227a
I	2072052	2073403	1352	2073207	167	14.7751	1.94825	13.5705	SET-26HA.vs.H3_glp-1RNAi_MergedReps_narrow_peaks_peak_227b
I	2076631	2077645	1015	2077077	242	24.7106	2.09597	23.3763	SET-26HA.vs.H3_glp-1RNAi_MergedReps_narrow_peaks_peak_228
I	2084140	2085792	1653	2084390	243	32.3354	2.37729	30.9228	SET-26HA.vs.H3_glp-1RNAi_MergedReps_narrow_peaks_peak_229a
I	2084140	2085792	1653	2085042	772	344.275	6.40505	341.97	SET-26HA.vs.H3_glp-1RNAi_MergedReps_narrow_peaks_peak_229b
I	2084140	2085792	1653	2085480	159	8.55385	1.63451	7.46823	SET-26HA.vs.H3_glp-1RNAi_MergedReps_narrow_peaks_peak_229c
I	2084140	2085792	1653	2085771	124	4.48851	1.44959	3.50935	SET-26HA.vs.H3_glp-1RNAi_MergedReps_narrow_peaks_peak_229d
I	2096721	2097400	680	2096898	299	61.3869	3.09474	59.7678	SET-26HA.vs.H3_glp-1RNAi_MergedReps_narrow_peaks_peak_230a
I	2096721	2097400	680	2097280	181	19.1967	2.11061	17.9277	SET-26HA.vs.H3_glp-1RNAi_MergedReps_narrow_peaks_peak_230b
I	2097688	2098509	822	2097914	291	67.8414	3.38625	66.1876	SET-26HA.vs.H3_glp-1RNAi_MergedReps_narrow_peaks_peak_231a
I	2097688	2098509	822	2098319	181	19.1967	2.11061	17.9277	SET-26HA.vs.H3_glp-1RNAi_MergedReps_narrow_peaks_peak_231b
I	2126675	2126986	312	2126832	133	6.18991	1.55396	5.15982	SET-26HA.vs.H3_glp-1RNAi_MergedReps_narrow_peaks_peak_232
I	2155452	2155888	437	2155662	222	34.6825	2.58607	33.2475	SET-26HA.vs.H3_glp-1RNAi_MergedReps_narrow_peaks_peak_233
I	2190383	2190702	320	2190508	154	10.3543	1.7536	9.22834	SET-26HA.vs.H3_glp-1RNAi_MergedReps_narrow_peaks_peak_234
I	2290920	2291742	823	2291270	617	302.073	7.16679	299.833	SET-26HA.vs.H3_glp-1RNAi_MergedReps_narrow_peaks_peak_235
I	2292624	2293244	621	2292947	892	562.108	10.3559	559.525	SET-26HA.vs.H3_glp-1RNAi_MergedReps_narrow_peaks_peak_236
I	2295899	2296245	347	2296070	189	21.9324	2.20338	20.6286	SET-26HA.vs.H3_glp-1RNAi_MergedReps_narrow_peaks_peak_237
I	2296506	2297084	579	2296849	170	15.6821	1.98304	14.4634	SET-26HA.vs.H3_glp-1RNAi_MergedReps_narrow_peaks_peak_238
I	2297493	2297776	284	2297602	128	5.21279	1.49598	4.21085	SET-26HA.vs.H3_glp-1RNAi_MergedReps_narrow_peaks_peak_239
I	2299362	2300252	891	2299744	535	212.95	5.58398	210.862	SET-26HA.vs.H3_glp-1RNAi_MergedReps_narrow_peaks_peak_240
I	2300394	2300758	365	2300603	164	13.8909	1.91346	12.7006	SET-26HA.vs.H3_glp-1RNAi_MergedReps_narrow_peaks_peak_241
I	2301070	2301279	210	2301224	130	5.59418	1.51917	4.58094	SET-26HA.vs.H3_glp-1RNAi_MergedReps_narrow_peaks_peak_242
I	2301915	2303192	1278	2302039	157	11.9188	1.83228	10.7628	SET-26HA.vs.H3_glp-1RNAi_MergedReps_narrow_peaks_peak_243a
I	2301915	2303192	1278	2302326	166	10.8011	1.73979	9.66892	SET-26HA.vs.H3_glp-1RNAi_MergedReps_narrow_peaks_peak_243b
I	2301915	2303192	1278	2302858	246	45.2962	2.86439	43.7767	SET-26HA.vs.H3_glp-1RNAi_MergedReps_narrow_peaks_peak_243c
I	2304197	2305118	922	2304421	235	40.3007	2.73683	38.8187	SET-26HA.vs.H3_glp-1RNAi_MergedReps_narrow_peaks_peak_244a
I	2304197	2305118	922	2304993	137	7.02753	1.60035	5.97547	SET-26HA.vs.H3_glp-1RNAi_MergedReps_narrow_peaks_peak_244b
I	2306468	2307535	1068	2307005	829	498.801	9.62529	496.291	SET-26HA.vs.H3_glp-1RNAi_MergedReps_narrow_peaks_peak_245a
I	2306468	2307535	1068	2307328	299	72.1774	3.47902	70.5022	SET-26HA.vs.H3_glp-1RNAi_MergedReps_narrow_peaks_peak_245b
I	2308536	2309712	1177	2309003	181	19.1967	2.11061	17.9277	SET-26HA.vs.H3_glp-1RNAi_MergedReps_narrow_peaks_peak_246a
I	2308536	2309712	1177	2309478	267	55.4124	3.10793	53.8263	SET-26HA.vs.H3_glp-1RNAi_MergedReps_narrow_peaks_peak_246b
I	2310037	2310872	836	2310334	167	14.7751	1.94825	13.5705	SET-26HA.vs.H3_glp-1RNAi_MergedReps_narrow_peaks_peak_247a
I	2310037	2310872	836	2310750	144	8.60912	1.68153	7.51958	SET-26HA.vs.H3_glp-1RNAi_MergedReps_narrow_peaks_peak_247b
I	2311058	2311441	384	2311216	130	5.59418	1.51917	4.58094	SET-26HA.vs.H3_glp-1RNAi_MergedReps_narrow_peaks_peak_248
I	2311842	2313838	1997	2312156	576	267.381	6.69132	265.196	SET-26HA.vs.H3_glp-1RNAi_MergedReps_narrow_peaks_peak_249a
I	2311842	2313838	1997	2312585	373	116.373	4.33718	114.525	SET-26HA.vs.H3_glp-1RNAi_MergedReps_narrow_peaks_peak_249b
I	2311842	2313838	1997	2313195	949	621.052	11.0169	618.403	SET-26HA.vs.H3_glp-1RNAi_MergedReps_narrow_peaks_peak_249c
I	2311842	2313838	1997	2313532	217	32.6075	2.52809	31.1914	SET-26HA.vs.H3_glp-1RNAi_MergedReps_narrow_peaks_peak_249d
I	2314310	2315001	692	2314411	125	4.66472	1.46119	3.67988	SET-26HA.vs.H3_glp-1RNAi_MergedReps_narrow_peaks_peak_250a
I	2314310	2315001	692	2314744	201	26.3046	2.34254	24.9513	SET-26HA.vs.H3_glp-1RNAi_MergedReps_narrow_peaks_peak_250b
I	2315585	2316395	811	2316029	302	73.8273	3.51381	72.1442	SET-26HA.vs.H3_glp-1RNAi_MergedReps_narrow_peaks_peak_251
I	2317864	2318564	701	2318153	322	85.1489	3.74575	83.4151	SET-26HA.vs.H3_glp-1RNAi_MergedReps_narrow_peaks_peak_252
I	2318873	2319336	464	2319042	194	15.1116	1.86535	13.9021	SET-26HA.vs.H3_glp-1RNAi_MergedReps_narrow_peaks_peak_253
I	2320696	2321250	555	2320972	226	36.3773	2.63246	34.9276	SET-26HA.vs.H3_glp-1RNAi_MergedReps_narrow_peaks_peak_254
I	2321641	2322827	1187	2321826	299	72.1774	3.47902	70.5022	SET-26HA.vs.H3_glp-1RNAi_MergedReps_narrow_peaks_peak_255a
I	2321641	2322827	1187	2322107	225	35.9507	2.62086	34.5047	SET-26HA.vs.H3_glp-1RNAi_MergedReps_narrow_peaks_peak_255b
I	2321641	2322827	1187	2322605	171	15.9894	1.99464	14.766	SET-26HA.vs.H3_glp-1RNAi_MergedReps_narrow_peaks_peak_255c
I	2333169	2333416	248	2333280	160	12.7482	1.86708	11.5773	SET-26HA.vs.H3_glp-1RNAi_MergedReps_narrow_peaks_peak_256
I	2385015	2385329	315	2385153	181	19.1967	2.11061	17.9277	SET-26HA.vs.H3_glp-1RNAi_MergedReps_narrow_peaks_peak_257
I	2393160	2393801	642	2393541	542	239.568	6.29703	237.428	SET-26HA.vs.H3_glp-1RNAi_MergedReps_narrow_peaks_peak_258
I	2394883	2395563	681	2395229	228	37.2361	2.65565	35.7791	SET-26HA.vs.H3_glp-1RNAi_MergedReps_narrow_peaks_peak_259
I	2396442	2396725	284	2396551	121	3.97963	1.4148	3.01779	SET-26HA.vs.H3_glp-1RNAi_MergedReps_narrow_peaks_peak_260
I	2396778	2397473	696	2396908	181	19.1967	2.11061	17.9277	SET-26HA.vs.H3_glp-1RNAi_MergedReps_narrow_peaks_peak_261a
I	2396778	2397473	696	2397266	142	8.14248	1.65833	7.06356	SET-26HA.vs.H3_glp-1RNAi_MergedReps_narrow_peaks_peak_261b
I	2400746	2402103	1358	2401114	362	109.369	4.20962	107.544	SET-26HA.vs.H3_glp-1RNAi_MergedReps_narrow_peaks_peak_262a
I	2400746	2402103	1358	2401315	329	89.2397	3.82692	87.489	SET-26HA.vs.H3_glp-1RNAi_MergedReps_narrow_peaks_peak_262b
I	2400746	2402103	1358	2401742	685	362.177	7.95536	359.845	SET-26HA.vs.H3_glp-1RNAi_MergedReps_narrow_peaks_peak_262c
I	2403933	2404714	782	2404399	204	27.4462	2.37733	26.0808	SET-26HA.vs.H3_glp-1RNAi_MergedReps_narrow_peaks_peak_263a
I	2403933	2404714	782	2404498	196	24.4446	2.28456	23.1116	SET-26HA.vs.H3_glp-1RNAi_MergedReps_narrow_peaks_peak_263b
I	2409894	2410363	470	2410233	213	19.9129	2.01057	18.6349	SET-26HA.vs.H3_glp-1RNAi_MergedReps_narrow_peaks_peak_264
I	2418853	2419235	383	2419046	155	11.3792	1.80909	10.2331	SET-26HA.vs.H3_glp-1RNAi_MergedReps_narrow_peaks_peak_265
I	2419295	2419509	215	2419426	155	11.3792	1.80909	10.2331	SET-26HA.vs.H3_glp-1RNAi_MergedReps_narrow_peaks_peak_266
I	2420303	2422346	2044	2420741	1424	1163.18	16.5253	1160.01	SET-26HA.vs.H3_glp-1RNAi_MergedReps_narrow_peaks_peak_267a
I	2420303	2422346	2044	2421321	157	11.8216	1.8268	10.6694	SET-26HA.vs.H3_glp-1RNAi_MergedReps_narrow_peaks_peak_267b
I	2420303	2422346	2044	2421902	688	364.898	7.99015	362.562	SET-26HA.vs.H3_glp-1RNAi_MergedReps_narrow_peaks_peak_267c
I	2433234	2434208	975	2433715	895	565.171	10.3907	562.585	SET-26HA.vs.H3_glp-1RNAi_MergedReps_narrow_peaks_peak_268
I	2435176	2435816	641	2435329	197	24.1218	2.26441	22.7927	SET-26HA.vs.H3_glp-1RNAi_MergedReps_narrow_peaks_peak_269a
I	2435176	2435816	641	2435555	165	8.52237	1.61733	7.43712	SET-26HA.vs.H3_glp-1RNAi_MergedReps_narrow_peaks_peak_269b
I	2436808	2437275	468	2437010	218	33.0186	2.53969	31.5987	SET-26HA.vs.H3_glp-1RNAi_MergedReps_narrow_peaks_peak_270
I	2484739	2485188	450	2485000	310	78.2895	3.60659	76.5856	SET-26HA.vs.H3_glp-1RNAi_MergedReps_narrow_peaks_peak_271
I	2485271	2486349	1079	2485730	399	133.479	4.6387	131.579	SET-26HA.vs.H3_glp-1RNAi_MergedReps_narrow_peaks_peak_272a
I	2485271	2486349	1079	2486066	301	73.2759	3.50222	71.5954	SET-26HA.vs.H3_glp-1RNAi_MergedReps_narrow_peaks_peak_272b
I	2486512	2486985	474	2486773	176	17.5629	2.05262	16.3164	SET-26HA.vs.H3_glp-1RNAi_MergedReps_narrow_peaks_peak_273
I	2487670	2488046	377	2487818	231	38.5383	2.69044	37.0705	SET-26HA.vs.H3_glp-1RNAi_MergedReps_narrow_peaks_peak_274
I	2491643	2491842	200	2491740	133	6.18991	1.55396	5.15982	SET-26HA.vs.H3_glp-1RNAi_MergedReps_narrow_peaks_peak_275
I	2514122	2514401	280	2514249	158	12.1926	1.84388	11.0316	SET-26HA.vs.H3_glp-1RNAi_MergedReps_narrow_peaks_peak_276
I	2580610	2580826	217	2580708	143	6.94228	1.57827	5.89458	SET-26HA.vs.H3_glp-1RNAi_MergedReps_narrow_peaks_peak_277
I	2584195	2584639	445	2584338	155	11.2846	1.80368	10.1425	SET-26HA.vs.H3_glp-1RNAi_MergedReps_narrow_peaks_peak_278a
I	2584195	2584639	445	2584615	126	4.84418	1.47279	3.8537	SET-26HA.vs.H3_glp-1RNAi_MergedReps_narrow_peaks_peak_278b
I	2586009	2586922	914	2586303	352	103.126	4.09365	101.323	SET-26HA.vs.H3_glp-1RNAi_MergedReps_narrow_peaks_peak_279
I	2587192	2587926	735	2587273	134	4.96996	1.46438	3.97815	SET-26HA.vs.H3_glp-1RNAi_MergedReps_narrow_peaks_peak_280a
I	2587192	2587926	735	2587716	310	70.7501	3.33909	69.0825	SET-26HA.vs.H3_glp-1RNAi_MergedReps_narrow_peaks_peak_280b
I	2603600	2604129	530	2603860	362	96.5031	3.78169	94.7244	SET-26HA.vs.H3_glp-1RNAi_MergedReps_narrow_peaks_peak_281
I	2605281	2605654	374	2605491	227	36.8057	2.64406	35.3524	SET-26HA.vs.H3_glp-1RNAi_MergedReps_narrow_peaks_peak_282
I	2620272	2620918	647	2620518	237	41.1928	2.76002	39.7039	SET-26HA.vs.H3_glp-1RNAi_MergedReps_narrow_peaks_peak_283
I	2621658	2622274	617	2621879	194	23.7158	2.26136	22.391	SET-26HA.vs.H3_glp-1RNAi_MergedReps_narrow_peaks_peak_284a
I	2621658	2622274	617	2622085	175	17.2433	2.04103	16.0014	SET-26HA.vs.H3_glp-1RNAi_MergedReps_narrow_peaks_peak_284b
I	2622404	2623779	1376	2622653	161	13.03	1.87867	11.8543	SET-26HA.vs.H3_glp-1RNAi_MergedReps_narrow_peaks_peak_285a
I	2622404	2623779	1376	2623037	173	16.6115	2.01783	15.3788	SET-26HA.vs.H3_glp-1RNAi_MergedReps_narrow_peaks_peak_285b
I	2622404	2623779	1376	2623404	185	20.5462	2.15699	19.2596	SET-26HA.vs.H3_glp-1RNAi_MergedReps_narrow_peaks_peak_285c
I	2624290	2624810	521	2624569	231	38.5383	2.69044	37.0705	SET-26HA.vs.H3_glp-1RNAi_MergedReps_narrow_peaks_peak_286
I	2625753	2626102	350	2625937	163	13.6013	1.90187	12.4159	SET-26HA.vs.H3_glp-1RNAi_MergedReps_narrow_peaks_peak_287
I	2627989	2629858	1870	2628403	375	117.662	4.36037	115.81	SET-26HA.vs.H3_glp-1RNAi_MergedReps_narrow_peaks_peak_288a
I	2627989	2629858	1870	2628858	584	236.437	5.69964	234.303	SET-26HA.vs.H3_glp-1RNAi_MergedReps_narrow_peaks_peak_288b
I	2627989	2629858	1870	2629314	380	120.904	4.41836	119.041	SET-26HA.vs.H3_glp-1RNAi_MergedReps_narrow_peaks_peak_288c
I	2627989	2629858	1870	2629582	327	88.0643	3.80373	86.3184	SET-26HA.vs.H3_glp-1RNAi_MergedReps_narrow_peaks_peak_288d
I	2631059	2631300	242	2631106	126	4.84418	1.47279	3.8537	SET-26HA.vs.H3_glp-1RNAi_MergedReps_narrow_peaks_peak_289
I	2634510	2634908	399	2634617	161	13.03	1.87867	11.8543	SET-26HA.vs.H3_glp-1RNAi_MergedReps_narrow_peaks_peak_290a
I	2634510	2634908	399	2634807	143	8.37434	1.66993	7.29009	SET-26HA.vs.H3_glp-1RNAi_MergedReps_narrow_peaks_peak_290b
I	2639382	2640348	967	2639834	736	409.193	8.5468	406.794	SET-26HA.vs.H3_glp-1RNAi_MergedReps_narrow_peaks_peak_291
I	2640397	2643349	2953	2641140	504	208.62	5.82603	206.541	SET-26HA.vs.H3_glp-1RNAi_MergedReps_narrow_peaks_peak_292a
I	2640397	2643349	2953	2641736	752	424.263	8.73234	421.844	SET-26HA.vs.H3_glp-1RNAi_MergedReps_narrow_peaks_peak_292b
I	2640397	2643349	2953	2642577	1050	729.091	12.1882	726.326	SET-26HA.vs.H3_glp-1RNAi_MergedReps_narrow_peaks_peak_292c
I	2640397	2643349	2953	2643189	234	39.8573	2.72523	38.3789	SET-26HA.vs.H3_glp-1RNAi_MergedReps_narrow_peaks_peak_292d
I	2659793	2660110	318	2659962	199	13.9824	1.79877	12.7916	SET-26HA.vs.H3_glp-1RNAi_MergedReps_narrow_peaks_peak_293
I	2667770	2669828	2059	2668021	248	46.2275	2.88759	44.7013	SET-26HA.vs.H3_glp-1RNAi_MergedReps_narrow_peaks_peak_294a
I	2667770	2669828	2059	2668587	167	14.7751	1.94825	13.5705	SET-26HA.vs.H3_glp-1RNAi_MergedReps_narrow_peaks_peak_294b
I	2667770	2669828	2059	2668814	160	12.7482	1.86708	11.5773	SET-26HA.vs.H3_glp-1RNAi_MergedReps_narrow_peaks_peak_294c
I	2667770	2669828	2059	2669390	234	21.7161	2.0105	20.4159	SET-26HA.vs.H3_glp-1RNAi_MergedReps_narrow_peaks_peak_294d
I	2669915	2670155	241	2670103	126	4.84418	1.47279	3.8537	SET-26HA.vs.H3_glp-1RNAi_MergedReps_narrow_peaks_peak_295
I	2670397	2671230	834	2670764	147	9.33078	1.71632	8.22562	SET-26HA.vs.H3_glp-1RNAi_MergedReps_narrow_peaks_peak_296a
I	2670397	2671230	834	2670890	135	6.60259	1.57716	5.56146	SET-26HA.vs.H3_glp-1RNAi_MergedReps_narrow_peaks_peak_296b
I	2671948	2672524	577	2672242	173	12.6094	1.81271	11.4426	SET-26HA.vs.H3_glp-1RNAi_MergedReps_narrow_peaks_peak_297
I	2687812	2688067	256	2687923	140	7.68757	1.63514	6.61932	SET-26HA.vs.H3_glp-1RNAi_MergedReps_narrow_peaks_peak_298
I	2688820	2689673	854	2689001	215	31.7913	2.5049	30.3829	SET-26HA.vs.H3_glp-1RNAi_MergedReps_narrow_peaks_peak_299a
I	2688820	2689673	854	2689351	177	17.8849	2.06422	16.6338	SET-26HA.vs.H3_glp-1RNAi_MergedReps_narrow_peaks_peak_299b
I	2707145	2707486	342	2707292	162	13.3143	1.89027	12.1338	SET-26HA.vs.H3_glp-1RNAi_MergedReps_narrow_peaks_peak_300
I	2718423	2718877	455	2718548	147	9.33078	1.71632	8.22562	SET-26HA.vs.H3_glp-1RNAi_MergedReps_narrow_peaks_peak_301a
I	2718423	2718877	455	2718768	122	4.14595	1.4264	3.17833	SET-26HA.vs.H3_glp-1RNAi_MergedReps_narrow_peaks_peak_301b
I	2720673	2720898	226	2720768	135	4.16952	1.40295	3.20162	SET-26HA.vs.H3_glp-1RNAi_MergedReps_narrow_peaks_peak_302
I	2722879	2723192	314	2723044	133	6.18991	1.55396	5.15982	SET-26HA.vs.H3_glp-1RNAi_MergedReps_narrow_peaks_peak_303
I	2723250	2723779	530	2723416	153	10.8505	1.7859	9.71455	SET-26HA.vs.H3_glp-1RNAi_MergedReps_narrow_peaks_peak_304
I	2724237	2724513	277	2724376	165	14.1831	1.92506	12.988	SET-26HA.vs.H3_glp-1RNAi_MergedReps_narrow_peaks_peak_305
I	2724730	2725088	359	2724957	204	21.0522	2.09422	19.7605	SET-26HA.vs.H3_glp-1RNAi_MergedReps_narrow_peaks_peak_306
I	2725724	2727975	2252	2725830	142	8.14248	1.65833	7.06356	SET-26HA.vs.H3_glp-1RNAi_MergedReps_narrow_peaks_peak_307a
I	2725724	2727975	2252	2726040	167	14.7751	1.94825	13.5705	SET-26HA.vs.H3_glp-1RNAi_MergedReps_narrow_peaks_peak_307b
I	2725724	2727975	2252	2726665	478	189.767	5.55484	187.727	SET-26HA.vs.H3_glp-1RNAi_MergedReps_narrow_peaks_peak_307c
I	2725724	2727975	2252	2727590	1012	562.876	8.59667	560.293	SET-26HA.vs.H3_glp-1RNAi_MergedReps_narrow_peaks_peak_307d
I	2728555	2729212	658	2728875	412	132.769	4.47991	130.872	SET-26HA.vs.H3_glp-1RNAi_MergedReps_narrow_peaks_peak_308
I	2752957	2753239	283	2753087	139	7.46456	1.62354	6.40166	SET-26HA.vs.H3_glp-1RNAi_MergedReps_narrow_peaks_peak_309
I	2760801	2761472	672	2761133	318	82.8406	3.69936	81.1167	SET-26HA.vs.H3_glp-1RNAi_MergedReps_narrow_peaks_peak_310
I	2764443	2764948	506	2764629	150	10.078	1.75111	8.95739	SET-26HA.vs.H3_glp-1RNAi_MergedReps_narrow_peaks_peak_311a
I	2764443	2764948	506	2764930	120	3.81663	1.40321	2.86068	SET-26HA.vs.H3_glp-1RNAi_MergedReps_narrow_peaks_peak_311b
I	2773704	2774856	1153	2774088	556	250.912	6.45938	248.753	SET-26HA.vs.H3_glp-1RNAi_MergedReps_narrow_peaks_peak_312a
I	2773704	2774856	1153	2774674	141	7.91355	1.64674	6.83996	SET-26HA.vs.H3_glp-1RNAi_MergedReps_narrow_peaks_peak_312b
I	2774908	2776479	1572	2775258	273	57.2822	3.13358	55.6865	SET-26HA.vs.H3_glp-1RNAi_MergedReps_narrow_peaks_peak_313a
I	2774908	2776479	1572	2775598	247	45.761	2.87599	44.2382	SET-26HA.vs.H3_glp-1RNAi_MergedReps_narrow_peaks_peak_313b
I	2774908	2776479	1572	2776201	243	43.9125	2.8296	42.403	SET-26HA.vs.H3_glp-1RNAi_MergedReps_narrow_peaks_peak_313c
I	2800578	2801160	583	2800874	251	47.6373	2.92238	46.1012	SET-26HA.vs.H3_glp-1RNAi_MergedReps_narrow_peaks_peak_314
I	2829811	2830389	579	2829883	140	7.68757	1.63514	6.61932	SET-26HA.vs.H3_glp-1RNAi_MergedReps_narrow_peaks_peak_315a
I	2829811	2830389	579	2830115	136	6.81354	1.58875	5.76701	SET-26HA.vs.H3_glp-1RNAi_MergedReps_narrow_peaks_peak_315b
I	2829811	2830389	579	2830176	122	3.5496	1.37677	2.60476	SET-26HA.vs.H3_glp-1RNAi_MergedReps_narrow_peaks_peak_315c
I	2831047	2832106	1060	2831725	295	69.9977	3.43264	68.3331	SET-26HA.vs.H3_glp-1RNAi_MergedReps_narrow_peaks_peak_316
I	2853680	2854058	379	2853876	176	15.3251	1.93995	14.1144	SET-26HA.vs.H3_glp-1RNAi_MergedReps_narrow_peaks_peak_317
I	2857625	2857882	258	2857718	137	7.02753	1.60035	5.97547	SET-26HA.vs.H3_glp-1RNAi_MergedReps_narrow_peaks_peak_318
I	2861090	2861307	218	2861197	143	7.73239	1.62915	6.6638	SET-26HA.vs.H3_glp-1RNAi_MergedReps_narrow_peaks_peak_319
I	2861765	2862027	263	2861861	134	6.39471	1.56556	5.35905	SET-26HA.vs.H3_glp-1RNAi_MergedReps_narrow_peaks_peak_320
I	2863863	2864503	641	2863989	155	11.3792	1.80909	10.2331	SET-26HA.vs.H3_glp-1RNAi_MergedReps_narrow_peaks_peak_321a
I	2863863	2864503	641	2864289	189	16.7719	1.96	15.5384	SET-26HA.vs.H3_glp-1RNAi_MergedReps_narrow_peaks_peak_321b
I	2866165	2866402	238	2866244	149	9.82614	1.73951	8.71057	SET-26HA.vs.H3_glp-1RNAi_MergedReps_narrow_peaks_peak_322
I	2867870	2868236	367	2868034	141	7.91355	1.64674	6.83996	SET-26HA.vs.H3_glp-1RNAi_MergedReps_narrow_peaks_peak_323
I	2868513	2868714	202	2868615	142	8.06474	1.65337	6.99002	SET-26HA.vs.H3_glp-1RNAi_MergedReps_narrow_peaks_peak_324
I	2868856	2869359	504	2868949	116	3.19838	1.35682	2.26595	SET-26HA.vs.H3_glp-1RNAi_MergedReps_narrow_peaks_peak_325a
I	2868856	2869359	504	2869189	138	7.24454	1.61195	6.18712	SET-26HA.vs.H3_glp-1RNAi_MergedReps_narrow_peaks_peak_325b
I	2869731	2870197	467	2869945	205	27.8309	2.38893	26.4616	SET-26HA.vs.H3_glp-1RNAi_MergedReps_narrow_peaks_peak_326
I	2870953	2871367	415	2871150	132	5.98821	1.54237	4.9637	SET-26HA.vs.H3_glp-1RNAi_MergedReps_narrow_peaks_peak_327
I	2873044	2873525	482	2873142	156	11.6476	1.82069	10.4966	SET-26HA.vs.H3_glp-1RNAi_MergedReps_narrow_peaks_peak_328a
I	2873044	2873525	482	2873327	145	5.91476	1.50611	4.89475	SET-26HA.vs.H3_glp-1RNAi_MergedReps_narrow_peaks_peak_328b
I	2874179	2874378	200	2874278	127	4.75775	1.46386	3.77198	SET-26HA.vs.H3_glp-1RNAi_MergedReps_narrow_peaks_peak_329a
I	2874179	2874378	200	2874319	116	3.19838	1.35682	2.26595	SET-26HA.vs.H3_glp-1RNAi_MergedReps_narrow_peaks_peak_329b
I	2874573	2879495	4923	2875311	579	259.92	6.42378	257.747	SET-26HA.vs.H3_glp-1RNAi_MergedReps_narrow_peaks_peak_330a
I	2874573	2879495	4923	2876434	1802	1508.08	17.4055	1504.64	SET-26HA.vs.H3_glp-1RNAi_MergedReps_narrow_peaks_peak_330b
I	2874573	2879495	4923	2876665	2288	2279.75	25.567	2275.81	SET-26HA.vs.H3_glp-1RNAi_MergedReps_narrow_peaks_peak_330c
I	2874573	2879495	4923	2876903	1574	1350	18.2649	1346.69	SET-26HA.vs.H3_glp-1RNAi_MergedReps_narrow_peaks_peak_330d
I	2874573	2879495	4923	2877534	299	72.1774	3.47902	70.5022	SET-26HA.vs.H3_glp-1RNAi_MergedReps_narrow_peaks_peak_330e
I	2874573	2879495	4923	2878551	902	572.337	10.4719	569.743	SET-26HA.vs.H3_glp-1RNAi_MergedReps_narrow_peaks_peak_330f
I	2874573	2879495	4923	2879268	187	21.2347	2.18019	19.9394	SET-26HA.vs.H3_glp-1RNAi_MergedReps_narrow_peaks_peak_330g
I	2888700	2889012	313	2888796	119	3.657	1.39161	2.70687	SET-26HA.vs.H3_glp-1RNAi_MergedReps_narrow_peaks_peak_331
I	2890175	2890804	630	2890556	273	58.4358	3.17751	56.832	SET-26HA.vs.H3_glp-1RNAi_MergedReps_narrow_peaks_peak_332
I	2891208	2892289	1082	2891543	198	15.488	1.86964	14.2734	SET-26HA.vs.H3_glp-1RNAi_MergedReps_narrow_peaks_peak_333a
I	2891208	2892289	1082	2891913	128	5.21279	1.49598	4.21085	SET-26HA.vs.H3_glp-1RNAi_MergedReps_narrow_peaks_peak_333b
I	2891208	2892289	1082	2892112	176	17.5629	2.05262	16.3164	SET-26HA.vs.H3_glp-1RNAi_MergedReps_narrow_peaks_peak_333c
I	2894617	2896165	1549	2895296	715	389.642	8.30327	387.27	SET-26HA.vs.H3_glp-1RNAi_MergedReps_narrow_peaks_peak_334a
I	2894617	2896165	1549	2895910	198	25.1822	2.30775	23.8409	SET-26HA.vs.H3_glp-1RNAi_MergedReps_narrow_peaks_peak_334b
I	2896762	2897748	987	2896899	197	24.8123	2.29615	23.4751	SET-26HA.vs.H3_glp-1RNAi_MergedReps_narrow_peaks_peak_335a
I	2896762	2897748	987	2897216	189	21.9324	2.20338	20.6286	SET-26HA.vs.H3_glp-1RNAi_MergedReps_narrow_peaks_peak_335b
I	2898177	2898998	822	2898334	138	6.26281	1.546	5.23208	SET-26HA.vs.H3_glp-1RNAi_MergedReps_narrow_peaks_peak_336a
I	2898177	2898998	822	2898631	178	15.5164	1.94166	14.3016	SET-26HA.vs.H3_glp-1RNAi_MergedReps_narrow_peaks_peak_336b
I	2898177	2898998	822	2898851	161	13.03	1.87867	11.8543	SET-26HA.vs.H3_glp-1RNAi_MergedReps_narrow_peaks_peak_336c
I	2900517	2902029	1513	2900982	2257	2271.86	26.1854	2267.91	SET-26HA.vs.H3_glp-1RNAi_MergedReps_narrow_peaks_peak_337a
I	2900517	2902029	1513	2901905	142	8.14248	1.65833	7.06356	SET-26HA.vs.H3_glp-1RNAi_MergedReps_narrow_peaks_peak_337b
I	2902234	2902505	272	2902351	147	8.64628	1.6744	7.55655	SET-26HA.vs.H3_glp-1RNAi_MergedReps_narrow_peaks_peak_338
I	2905791	2906058	268	2905908	136	6.81354	1.58875	5.76701	SET-26HA.vs.H3_glp-1RNAi_MergedReps_narrow_peaks_peak_339
I	2907097	2907308	212	2907206	150	10.078	1.75111	8.95739	SET-26HA.vs.H3_glp-1RNAi_MergedReps_narrow_peaks_peak_340
I	2921500	2921899	400	2921706	175	12.1115	1.78068	10.9543	SET-26HA.vs.H3_glp-1RNAi_MergedReps_narrow_peaks_peak_341
I	2922779	2923811	1033	2922871	149	9.82614	1.73951	8.71057	SET-26HA.vs.H3_glp-1RNAi_MergedReps_narrow_peaks_peak_342a
I	2922779	2923811	1033	2923330	168	15.0749	1.95985	13.8656	SET-26HA.vs.H3_glp-1RNAi_MergedReps_narrow_peaks_peak_342b
I	2922779	2923811	1033	2923666	147	9.33078	1.71632	8.22562	SET-26HA.vs.H3_glp-1RNAi_MergedReps_narrow_peaks_peak_342c
I	2924373	2931305	6933	2924769	600	287.541	6.96964	285.324	SET-26HA.vs.H3_glp-1RNAi_MergedReps_narrow_peaks_peak_343a
I	2924373	2931305	6933	2925031	749	421.426	8.69755	419.011	SET-26HA.vs.H3_glp-1RNAi_MergedReps_narrow_peaks_peak_343b
I	2924373	2931305	6933	2925279	815	460.387	8.76108	457.923	SET-26HA.vs.H3_glp-1RNAi_MergedReps_narrow_peaks_peak_343c
I	2924373	2931305	6933	2926012	191	21.985	2.1958	20.6809	SET-26HA.vs.H3_glp-1RNAi_MergedReps_narrow_peaks_peak_343d
I	2924373	2931305	6933	2926251	210	29.7856	2.44691	28.3965	SET-26HA.vs.H3_glp-1RNAi_MergedReps_narrow_peaks_peak_343e
I	2924373	2931305	6933	2926987	310	78.2895	3.60659	76.5856	SET-26HA.vs.H3_glp-1RNAi_MergedReps_narrow_peaks_peak_343f
I	2924373	2931305	6933	2928282	2307	2343.26	26.7653	2339.27	SET-26HA.vs.H3_glp-1RNAi_MergedReps_narrow_peaks_peak_343g
I	2924373	2931305	6933	2928953	334	92.2012	3.88491	90.4387	SET-26HA.vs.H3_glp-1RNAi_MergedReps_narrow_peaks_peak_343h
I	2924373	2931305	6933	2929601	1736	1558.73	20.1435	1555.26	SET-26HA.vs.H3_glp-1RNAi_MergedReps_narrow_peaks_peak_343i
I	2924373	2931305	6933	2930301	706	381.344	8.1989	378.984	SET-26HA.vs.H3_glp-1RNAi_MergedReps_narrow_peaks_peak_343j
I	2924373	2931305	6933	2931073	164	13.8909	1.91346	12.7006	SET-26HA.vs.H3_glp-1RNAi_MergedReps_narrow_peaks_peak_343k
I	2935472	2936031	560	2935786	311	66.5231	3.1873	64.8768	SET-26HA.vs.H3_glp-1RNAi_MergedReps_narrow_peaks_peak_344
I	2959115	2959426	312	2959303	184	20.2053	2.1454	18.9231	SET-26HA.vs.H3_glp-1RNAi_MergedReps_narrow_peaks_peak_345
I	2960522	2960890	369	2960739	212	22.2908	2.11439	20.9827	SET-26HA.vs.H3_glp-1RNAi_MergedReps_narrow_peaks_peak_346
I	2962136	2962442	307	2962285	174	16.9262	2.02943	15.6889	SET-26HA.vs.H3_glp-1RNAi_MergedReps_narrow_peaks_peak_347
I	2995734	2997071	1338	2996290	351	102.509	4.08205	100.708	SET-26HA.vs.H3_glp-1RNAi_MergedReps_narrow_peaks_peak_348a
I	2995734	2997071	1338	2996510	485	168.15	4.82438	166.161	SET-26HA.vs.H3_glp-1RNAi_MergedReps_narrow_peaks_peak_348b
I	2995734	2997071	1338	2996793	209	29.3906	2.43532	28.0053	SET-26HA.vs.H3_glp-1RNAi_MergedReps_narrow_peaks_peak_348c
I	3001266	3001664	399	3001409	189	21.9324	2.20338	20.6286	SET-26HA.vs.H3_glp-1RNAi_MergedReps_narrow_peaks_peak_349
I	3004093	3004330	238	3004217	165	14.1831	1.92506	12.988	SET-26HA.vs.H3_glp-1RNAi_MergedReps_narrow_peaks_peak_350
I	3004578	3004953	376	3004736	158	12.1926	1.84388	11.0316	SET-26HA.vs.H3_glp-1RNAi_MergedReps_narrow_peaks_peak_351
I	3010446	3010645	200	3010566	138	7.24454	1.61195	6.18712	SET-26HA.vs.H3_glp-1RNAi_MergedReps_narrow_peaks_peak_352
I	3012921	3013299	379	3013056	136	6.81354	1.58875	5.76701	SET-26HA.vs.H3_glp-1RNAi_MergedReps_narrow_peaks_peak_353
I	3014647	3016018	1372	3014778	158	11.0511	1.77973	9.91386	SET-26HA.vs.H3_glp-1RNAi_MergedReps_narrow_peaks_peak_354a
I	3014647	3016018	1372	3015362	549	245.22	6.37821	243.071	SET-26HA.vs.H3_glp-1RNAi_MergedReps_narrow_peaks_peak_354b
I	3014647	3016018	1372	3015874	209	26.8966	2.32585	25.5384	SET-26HA.vs.H3_glp-1RNAi_MergedReps_narrow_peaks_peak_354c
I	3017455	3017811	357	3017613	156	11.6476	1.82069	10.4966	SET-26HA.vs.H3_glp-1RNAi_MergedReps_narrow_peaks_peak_355
I	3018421	3018746	326	3018518	142	7.78424	1.63541	6.71528	SET-26HA.vs.H3_glp-1RNAi_MergedReps_narrow_peaks_peak_356
I	3019409	3020323	915	3019798	446	166.229	5.18374	164.243	SET-26HA.vs.H3_glp-1RNAi_MergedReps_narrow_peaks_peak_357
I	3025328	3025558	231	3025434	147	9.33078	1.71632	8.22562	SET-26HA.vs.H3_glp-1RNAi_MergedReps_narrow_peaks_peak_358
I	3028032	3028687	656	3028446	267	55.4124	3.10793	53.8263	SET-26HA.vs.H3_glp-1RNAi_MergedReps_narrow_peaks_peak_359
I	3029485	3029757	273	3029670	152	10.5902	1.7743	9.4594	SET-26HA.vs.H3_glp-1RNAi_MergedReps_narrow_peaks_peak_360
I	3032029	3035337	3309	3032236	184	12.7708	1.78592	11.5998	SET-26HA.vs.H3_glp-1RNAi_MergedReps_narrow_peaks_peak_361a
I	3032029	3035337	3309	3032812	1062	740.928	12.2904	738.152	SET-26HA.vs.H3_glp-1RNAi_MergedReps_narrow_peaks_peak_361b
I	3032029	3035337	3309	3033473	244	39.8935	2.66306	38.415	SET-26HA.vs.H3_glp-1RNAi_MergedReps_narrow_peaks_peak_361c
I	3032029	3035337	3309	3033739	258	39.8346	2.58075	38.3584	SET-26HA.vs.H3_glp-1RNAi_MergedReps_narrow_peaks_peak_361d
I	3032029	3035337	3309	3033940	260	32.5033	2.30796	31.09	SET-26HA.vs.H3_glp-1RNAi_MergedReps_narrow_peaks_peak_361e
I	3032029	3035337	3309	3034564	165	14.1831	1.92506	12.988	SET-26HA.vs.H3_glp-1RNAi_MergedReps_narrow_peaks_peak_361f
I	3032029	3035337	3309	3035081	134	6.39471	1.56556	5.35905	SET-26HA.vs.H3_glp-1RNAi_MergedReps_narrow_peaks_peak_361g
I	3035764	3038179	2416	3035993	344	98.2204	4.00087	96.4351	SET-26HA.vs.H3_glp-1RNAi_MergedReps_narrow_peaks_peak_362a
I	3035764	3038179	2416	3036140	403	136.177	4.68508	134.269	SET-26HA.vs.H3_glp-1RNAi_MergedReps_narrow_peaks_peak_362b
I	3035764	3038179	2416	3036813	567	231.366	5.74675	229.243	SET-26HA.vs.H3_glp-1RNAi_MergedReps_narrow_peaks_peak_362c
I	3035764	3038179	2416	3037527	278	48.22	2.76955	46.6803	SET-26HA.vs.H3_glp-1RNAi_MergedReps_narrow_peaks_peak_362d
I	3035764	3038179	2416	3037896	389	111.401	4.02316	109.569	SET-26HA.vs.H3_glp-1RNAi_MergedReps_narrow_peaks_peak_362e
I	3058776	3060071	1296	3059067	983	656.924	11.4112	654.235	SET-26HA.vs.H3_glp-1RNAi_MergedReps_narrow_peaks_peak_363a
I	3058776	3060071	1296	3059287	656	336.169	7.61906	333.876	SET-26HA.vs.H3_glp-1RNAi_MergedReps_narrow_peaks_peak_363b
I	3058776	3060071	1296	3059895	157	8.94251	1.66248	7.84708	SET-26HA.vs.H3_glp-1RNAi_MergedReps_narrow_peaks_peak_363c
I	3069203	3070567	1365	3069530	175	17.2433	2.04103	16.0014	SET-26HA.vs.H3_glp-1RNAi_MergedReps_narrow_peaks_peak_364a
I	3069203	3070567	1365	3069729	181	19.1967	2.11061	17.9277	SET-26HA.vs.H3_glp-1RNAi_MergedReps_narrow_peaks_peak_364b
I	3069203	3070567	1365	3070145	624	308.116	7.24796	305.866	SET-26HA.vs.H3_glp-1RNAi_MergedReps_narrow_peaks_peak_364c
I	3070664	3070870	207	3070842	156	11.6476	1.82069	10.4966	SET-26HA.vs.H3_glp-1RNAi_MergedReps_narrow_peaks_peak_365
I	3070930	3071159	230	3071027	116	3.19838	1.35682	2.26595	SET-26HA.vs.H3_glp-1RNAi_MergedReps_narrow_peaks_peak_366
I	3076189	3076388	200	3076289	116	3.19838	1.35682	2.26595	SET-26HA.vs.H3_glp-1RNAi_MergedReps_narrow_peaks_peak_367
I	3084953	3085747	795	3085140	140	7.68757	1.63514	6.61932	SET-26HA.vs.H3_glp-1RNAi_MergedReps_narrow_peaks_peak_368a
I	3084953	3085747	795	3085521	224	35.526	2.60927	34.0837	SET-26HA.vs.H3_glp-1RNAi_MergedReps_narrow_peaks_peak_368b
I	3094089	3095284	1196	3094332	187	10.4072	1.66244	9.281	SET-26HA.vs.H3_glp-1RNAi_MergedReps_narrow_peaks_peak_369a
I	3094089	3095284	1196	3094689	185	16.6349	1.9689	15.4022	SET-26HA.vs.H3_glp-1RNAi_MergedReps_narrow_peaks_peak_369b
I	3094089	3095284	1196	3094960	164	12.6574	1.84688	11.4903	SET-26HA.vs.H3_glp-1RNAi_MergedReps_narrow_peaks_peak_369c
I	3096077	3096571	495	3096249	190	22.2846	2.21498	20.9766	SET-26HA.vs.H3_glp-1RNAi_MergedReps_narrow_peaks_peak_370
I	3101533	3102205	673	3101862	312	67.9616	3.22884	66.3075	SET-26HA.vs.H3_glp-1RNAi_MergedReps_narrow_peaks_peak_371
I	3103044	3103506	463	3103368	203	19.3829	2.02505	18.1131	SET-26HA.vs.H3_glp-1RNAi_MergedReps_narrow_peaks_peak_372
I	3118868	3119141	274	3118998	194	23.7158	2.26136	22.391	SET-26HA.vs.H3_glp-1RNAi_MergedReps_narrow_peaks_peak_373
I	3140487	3140835	349	3140695	184	20.2053	2.1454	18.9231	SET-26HA.vs.H3_glp-1RNAi_MergedReps_narrow_peaks_peak_374
I	3145196	3145507	312	3145407	120	3.81663	1.40321	2.86068	SET-26HA.vs.H3_glp-1RNAi_MergedReps_narrow_peaks_peak_375
I	3145851	3148500	2650	3146118	184	20.2053	2.1454	18.9231	SET-26HA.vs.H3_glp-1RNAi_MergedReps_narrow_peaks_peak_376a
I	3145851	3148500	2650	3146353	183	19.8668	2.1338	18.589	SET-26HA.vs.H3_glp-1RNAi_MergedReps_narrow_peaks_peak_376b
I	3145851	3148500	2650	3147119	270	56.9169	3.14272	55.322	SET-26HA.vs.H3_glp-1RNAi_MergedReps_narrow_peaks_peak_376c
I	3145851	3148500	2650	3147800	673	351.349	7.8162	349.033	SET-26HA.vs.H3_glp-1RNAi_MergedReps_narrow_peaks_peak_376d
I	3145851	3148500	2650	3148042	850	519.68	9.86883	517.146	SET-26HA.vs.H3_glp-1RNAi_MergedReps_narrow_peaks_peak_376e
I	3150122	3150357	236	3150207	120	3.81663	1.40321	2.86068	SET-26HA.vs.H3_glp-1RNAi_MergedReps_narrow_peaks_peak_377
I	3156626	3156923	298	3156725	117	3.34785	1.36842	2.40944	SET-26HA.vs.H3_glp-1RNAi_MergedReps_narrow_peaks_peak_378a
I	3156626	3156923	298	3156808	124	4.48851	1.44959	3.50935	SET-26HA.vs.H3_glp-1RNAi_MergedReps_narrow_peaks_peak_378b
I	3158236	3159858	1623	3158496	260	39.0864	2.54292	37.6148	SET-26HA.vs.H3_glp-1RNAi_MergedReps_narrow_peaks_peak_379a
I	3158236	3159858	1623	3158710	278	60.9986	3.23549	59.3804	SET-26HA.vs.H3_glp-1RNAi_MergedReps_narrow_peaks_peak_379b
I	3158236	3159858	1623	3159240	151	10.3328	1.7627	9.20699	SET-26HA.vs.H3_glp-1RNAi_MergedReps_narrow_peaks_peak_379c
I	3158236	3159858	1623	3159699	139	7.46456	1.62354	6.40166	SET-26HA.vs.H3_glp-1RNAi_MergedReps_narrow_peaks_peak_379d
I	3160573	3164287	3715	3160683	158	12.1926	1.84388	11.0316	SET-26HA.vs.H3_glp-1RNAi_MergedReps_narrow_peaks_peak_380a
I	3160573	3164287	3715	3160946	168	15.0749	1.95985	13.8656	SET-26HA.vs.H3_glp-1RNAi_MergedReps_narrow_peaks_peak_380b
I	3160573	3164287	3715	3161221	152	10.5902	1.7743	9.4594	SET-26HA.vs.H3_glp-1RNAi_MergedReps_narrow_peaks_peak_380c
I	3160573	3164287	3715	3161845	333	91.6063	3.87331	89.8462	SET-26HA.vs.H3_glp-1RNAi_MergedReps_narrow_peaks_peak_380d
I	3160573	3164287	3715	3162108	311	78.8535	3.61818	77.1472	SET-26HA.vs.H3_glp-1RNAi_MergedReps_narrow_peaks_peak_380e
I	3160573	3164287	3715	3162561	1515	1107.06	13.4056	1103.94	SET-26HA.vs.H3_glp-1RNAi_MergedReps_narrow_peaks_peak_380f
I	3160573	3164287	3715	3163087	177	17.8849	2.06422	16.6338	SET-26HA.vs.H3_glp-1RNAi_MergedReps_narrow_peaks_peak_380g
I	3160573	3164287	3715	3163202	219	33.4316	2.55128	32.008	SET-26HA.vs.H3_glp-1RNAi_MergedReps_narrow_peaks_peak_380h
I	3160573	3164287	3715	3163710	446	166.229	5.18374	164.243	SET-26HA.vs.H3_glp-1RNAi_MergedReps_narrow_peaks_peak_380i
I	3164578	3164777	200	3164676	138	7.24454	1.61195	6.18712	SET-26HA.vs.H3_glp-1RNAi_MergedReps_narrow_peaks_peak_381
I	3166266	3166465	200	3166361	138	7.24454	1.61195	6.18712	SET-26HA.vs.H3_glp-1RNAi_MergedReps_narrow_peaks_peak_382
I	3176411	3177396	986	3176692	709	184.729	3.75658	182.7	SET-26HA.vs.H3_glp-1RNAi_MergedReps_narrow_peaks_peak_383a
I	3176411	3177396	986	3177122	245	44.3112	2.83182	42.8006	SET-26HA.vs.H3_glp-1RNAi_MergedReps_narrow_peaks_peak_383b
I	3178754	3178969	216	3178838	137	7.02753	1.60035	5.97547	SET-26HA.vs.H3_glp-1RNAi_MergedReps_narrow_peaks_peak_384
I	3192374	3193209	836	3192689	355	88.0297	3.56755	86.2851	SET-26HA.vs.H3_glp-1RNAi_MergedReps_narrow_peaks_peak_385a
I	3192374	3193209	836	3192873	391	128.135	4.54592	126.251	SET-26HA.vs.H3_glp-1RNAi_MergedReps_narrow_peaks_peak_385b
I	3218763	3219084	322	3218935	146	7.85236	1.6281	6.78281	SET-26HA.vs.H3_glp-1RNAi_MergedReps_narrow_peaks_peak_386a
I	3218763	3219084	322	3219065	130	5.59418	1.51917	4.58094	SET-26HA.vs.H3_glp-1RNAi_MergedReps_narrow_peaks_peak_386b
I	3222829	3223487	659	3223201	318	82.8406	3.69936	81.1167	SET-26HA.vs.H3_glp-1RNAi_MergedReps_narrow_peaks_peak_387
I	3227862	3228390	529	3228178	533	232.357	6.19266	230.232	SET-26HA.vs.H3_glp-1RNAi_MergedReps_narrow_peaks_peak_388
I	3233794	3234224	431	3234066	162	13.3143	1.89027	12.1338	SET-26HA.vs.H3_glp-1RNAi_MergedReps_narrow_peaks_peak_389
I	3241903	3242114	212	3242029	135	6.60259	1.57716	5.56146	SET-26HA.vs.H3_glp-1RNAi_MergedReps_narrow_peaks_peak_390
I	3244158	3245073	916	3244282	150	10.078	1.75111	8.95739	SET-26HA.vs.H3_glp-1RNAi_MergedReps_narrow_peaks_peak_391a
I	3244158	3245073	916	3244518	167	14.7751	1.94825	13.5705	SET-26HA.vs.H3_glp-1RNAi_MergedReps_narrow_peaks_peak_391b
I	3244158	3245073	916	3244930	131	5.78962	1.53077	4.77074	SET-26HA.vs.H3_glp-1RNAi_MergedReps_narrow_peaks_peak_391c
I	3244158	3245073	916	3245042	133	4.99901	1.46866	4.00696	SET-26HA.vs.H3_glp-1RNAi_MergedReps_narrow_peaks_peak_391d
I	3245121	3245643	523	3245430	215	31.7913	2.5049	30.3829	SET-26HA.vs.H3_glp-1RNAi_MergedReps_narrow_peaks_peak_392
I	3246058	3246626	569	3246388	245	44.8332	2.8528	43.3171	SET-26HA.vs.H3_glp-1RNAi_MergedReps_narrow_peaks_peak_393
I	3247045	3247638	594	3247381	225	33.135	2.50306	31.7148	SET-26HA.vs.H3_glp-1RNAi_MergedReps_narrow_peaks_peak_394
I	3247827	3248854	1028	3248138	206	28.2177	2.40053	26.8443	SET-26HA.vs.H3_glp-1RNAi_MergedReps_narrow_peaks_peak_395a
I	3247827	3248854	1028	3248506	214	31.3861	2.4933	29.9817	SET-26HA.vs.H3_glp-1RNAi_MergedReps_narrow_peaks_peak_395b
I	3249028	3249515	488	3249145	163	13.6013	1.90187	12.4159	SET-26HA.vs.H3_glp-1RNAi_MergedReps_narrow_peaks_peak_396
I	3263828	3264744	917	3264235	238	41.6416	2.77162	40.1492	SET-26HA.vs.H3_glp-1RNAi_MergedReps_narrow_peaks_peak_397
I	3264796	3268244	3449	3265028	187	21.2347	2.18019	19.9394	SET-26HA.vs.H3_glp-1RNAi_MergedReps_narrow_peaks_peak_398a
I	3264796	3268244	3449	3265221	183	19.8668	2.1338	18.589	SET-26HA.vs.H3_glp-1RNAi_MergedReps_narrow_peaks_peak_398b
I	3264796	3268244	3449	3265524	324	86.311	3.76894	84.5724	SET-26HA.vs.H3_glp-1RNAi_MergedReps_narrow_peaks_peak_398c
I	3264796	3268244	3449	3265986	547	243.601	6.35501	241.455	SET-26HA.vs.H3_glp-1RNAi_MergedReps_narrow_peaks_peak_398d
I	3264796	3268244	3449	3266730	667	306.659	6.63104	304.412	SET-26HA.vs.H3_glp-1RNAi_MergedReps_narrow_peaks_peak_398e
I	3264796	3268244	3449	3267263	232	38.9761	2.70204	37.5048	SET-26HA.vs.H3_glp-1RNAi_MergedReps_narrow_peaks_peak_398f
I	3264796	3268244	3449	3267711	153	8.31492	1.63675	7.23464	SET-26HA.vs.H3_glp-1RNAi_MergedReps_narrow_peaks_peak_398g
I	3268553	3269445	893	3268956	181	19.1967	2.11061	17.9277	SET-26HA.vs.H3_glp-1RNAi_MergedReps_narrow_peaks_peak_399
I	3316563	3316768	206	3316664	141	7.91355	1.64674	6.83996	SET-26HA.vs.H3_glp-1RNAi_MergedReps_narrow_peaks_peak_400
I	3330546	3330995	450	3330707	171	15.9894	1.99464	14.766	SET-26HA.vs.H3_glp-1RNAi_MergedReps_narrow_peaks_peak_401
I	3332733	3332965	233	3332859	161	9.88561	1.70456	8.76963	SET-26HA.vs.H3_glp-1RNAi_MergedReps_narrow_peaks_peak_402
I	3334314	3334928	615	3334595	347	100.051	4.03567	98.2586	SET-26HA.vs.H3_glp-1RNAi_MergedReps_narrow_peaks_peak_403
I	3349491	3350338	848	3349940	492	200.36	5.71719	198.298	SET-26HA.vs.H3_glp-1RNAi_MergedReps_narrow_peaks_peak_404a
I	3349491	3350338	848	3350106	406	138.211	4.71987	136.298	SET-26HA.vs.H3_glp-1RNAi_MergedReps_narrow_peaks_peak_404b
I	3409615	3410131	517	3409775	202	26.683	2.35414	25.3257	SET-26HA.vs.H3_glp-1RNAi_MergedReps_narrow_peaks_peak_405
I	3412227	3412940	714	3412571	330	79.502	3.48278	77.793	SET-26HA.vs.H3_glp-1RNAi_MergedReps_narrow_peaks_peak_406
I	3434203	3434620	418	3434453	140	7.68757	1.63514	6.61932	SET-26HA.vs.H3_glp-1RNAi_MergedReps_narrow_peaks_peak_407
I	3438380	3439409	1030	3438841	558	245.195	6.25702	243.047	SET-26HA.vs.H3_glp-1RNAi_MergedReps_narrow_peaks_peak_408
I	3439508	3439749	242	3439624	145	4.14156	1.38405	3.17796	SET-26HA.vs.H3_glp-1RNAi_MergedReps_narrow_peaks_peak_409
I	3466405	3467570	1166	3466997	670	328.423	7.18961	326.142	SET-26HA.vs.H3_glp-1RNAi_MergedReps_narrow_peaks_peak_410
I	3468920	3469325	406	3469177	161	13.03	1.87867	11.8543	SET-26HA.vs.H3_glp-1RNAi_MergedReps_narrow_peaks_peak_411
I	3471495	3471768	274	3471646	128	5.21279	1.49598	4.21085	SET-26HA.vs.H3_glp-1RNAi_MergedReps_narrow_peaks_peak_412
I	3471818	3472428	611	3471936	139	7.46456	1.62354	6.40166	SET-26HA.vs.H3_glp-1RNAi_MergedReps_narrow_peaks_peak_413a
I	3471818	3472428	611	3472186	188	21.5824	2.19178	20.2828	SET-26HA.vs.H3_glp-1RNAi_MergedReps_narrow_peaks_peak_413b
I	3472657	3473098	442	3472902	207	22.0467	2.12486	20.7424	SET-26HA.vs.H3_glp-1RNAi_MergedReps_narrow_peaks_peak_414
I	3478303	3478571	269	3478464	159	12.4691	1.85548	11.3032	SET-26HA.vs.H3_glp-1RNAi_MergedReps_narrow_peaks_peak_415
I	3480527	3480877	351	3480638	118	3.50073	1.38001	2.55646	SET-26HA.vs.H3_glp-1RNAi_MergedReps_narrow_peaks_peak_416
I	3480971	3481771	801	3481144	139	7.46456	1.62354	6.40166	SET-26HA.vs.H3_glp-1RNAi_MergedReps_narrow_peaks_peak_417a
I	3480971	3481771	801	3481460	355	103.332	4.07137	101.529	SET-26HA.vs.H3_glp-1RNAi_MergedReps_narrow_peaks_peak_417b
I	3482124	3482337	214	3482324	118	3.50073	1.38001	2.55646	SET-26HA.vs.H3_glp-1RNAi_MergedReps_narrow_peaks_peak_418
I	3500973	3501623	651	3501346	536	234.753	6.22745	232.623	SET-26HA.vs.H3_glp-1RNAi_MergedReps_narrow_peaks_peak_419
I	3502396	3503085	690	3502898	260	38.442	2.5196	36.9768	SET-26HA.vs.H3_glp-1RNAi_MergedReps_narrow_peaks_peak_420
I	3503696	3503895	200	3503753	122	4.14595	1.4264	3.17833	SET-26HA.vs.H3_glp-1RNAi_MergedReps_narrow_peaks_peak_421
I	3504013	3504770	758	3504257	135	6.60259	1.57716	5.56146	SET-26HA.vs.H3_glp-1RNAi_MergedReps_narrow_peaks_peak_422a
I	3504013	3504770	758	3504560	174	16.9262	2.02943	15.6889	SET-26HA.vs.H3_glp-1RNAi_MergedReps_narrow_peaks_peak_422b
I	3508572	3508956	385	3508801	182	16.306	1.9648	15.0779	SET-26HA.vs.H3_glp-1RNAi_MergedReps_narrow_peaks_peak_423
I	3510535	3510935	401	3510826	165	14.1831	1.92506	12.988	SET-26HA.vs.H3_glp-1RNAi_MergedReps_narrow_peaks_peak_424
I	3513864	3514823	960	3514473	525	198.157	5.27115	196.099	SET-26HA.vs.H3_glp-1RNAi_MergedReps_narrow_peaks_peak_425
I	3515453	3517558	2106	3515702	225	26.7771	2.24344	25.4192	SET-26HA.vs.H3_glp-1RNAi_MergedReps_narrow_peaks_peak_426a
I	3515453	3517558	2106	3516298	454	164.589	5.03934	162.608	SET-26HA.vs.H3_glp-1RNAi_MergedReps_narrow_peaks_peak_426b
I	3515453	3517558	2106	3516577	388	126.15	4.51113	124.271	SET-26HA.vs.H3_glp-1RNAi_MergedReps_narrow_peaks_peak_426c
I	3515453	3517558	2106	3517063	215	31.7913	2.5049	30.3829	SET-26HA.vs.H3_glp-1RNAi_MergedReps_narrow_peaks_peak_426d
I	3517706	3518268	563	3517883	166	14.4778	1.93666	13.2779	SET-26HA.vs.H3_glp-1RNAi_MergedReps_narrow_peaks_peak_427
I	3519981	3520186	206	3520076	132	5.98821	1.54237	4.9637	SET-26HA.vs.H3_glp-1RNAi_MergedReps_narrow_peaks_peak_428a
I	3519981	3520186	206	3520109	115	3.05234	1.34522	2.12583	SET-26HA.vs.H3_glp-1RNAi_MergedReps_narrow_peaks_peak_428b
I	3533654	3534224	571	3533759	141	7.91355	1.64674	6.83996	SET-26HA.vs.H3_glp-1RNAi_MergedReps_narrow_peaks_peak_429a
I	3533654	3534224	571	3534054	190	22.2846	2.21498	20.9766	SET-26HA.vs.H3_glp-1RNAi_MergedReps_narrow_peaks_peak_429b
I	3534350	3534683	334	3534511	158	12.1926	1.84388	11.0316	SET-26HA.vs.H3_glp-1RNAi_MergedReps_narrow_peaks_peak_430
I	3545203	3545487	285	3545319	146	9.08736	1.70472	7.98737	SET-26HA.vs.H3_glp-1RNAi_MergedReps_narrow_peaks_peak_431
I	3546323	3548402	2080	3547132	814	484.028	9.45134	481.535	SET-26HA.vs.H3_glp-1RNAi_MergedReps_narrow_peaks_peak_432a
I	3546323	3548402	2080	3547608	227	36.8057	2.64406	35.3524	SET-26HA.vs.H3_glp-1RNAi_MergedReps_narrow_peaks_peak_432b
I	3546323	3548402	2080	3548231	192	22.9958	2.23817	21.6793	SET-26HA.vs.H3_glp-1RNAi_MergedReps_narrow_peaks_peak_432c
I	3551716	3552155	440	3551817	116	3.19838	1.35682	2.26595	SET-26HA.vs.H3_glp-1RNAi_MergedReps_narrow_peaks_peak_433a
I	3551716	3552155	440	3551837	116	3.19838	1.35682	2.26595	SET-26HA.vs.H3_glp-1RNAi_MergedReps_narrow_peaks_peak_433b
I	3551716	3552155	440	3552047	135	6.60259	1.57716	5.56146	SET-26HA.vs.H3_glp-1RNAi_MergedReps_narrow_peaks_peak_433c
I	3562708	3563193	486	3562857	347	100.051	4.03567	98.2586	SET-26HA.vs.H3_glp-1RNAi_MergedReps_narrow_peaks_peak_434
I	3563937	3564293	357	3564112	172	16.2992	2.00624	15.0712	SET-26HA.vs.H3_glp-1RNAi_MergedReps_narrow_peaks_peak_435
I	3569593	3569959	367	3569783	137	7.02753	1.60035	5.97547	SET-26HA.vs.H3_glp-1RNAi_MergedReps_narrow_peaks_peak_436
I	3591655	3591859	205	3591841	121	3.97963	1.4148	3.01779	SET-26HA.vs.H3_glp-1RNAi_MergedReps_narrow_peaks_peak_437
I	3600631	3601116	486	3600856	190	22.2846	2.21498	20.9766	SET-26HA.vs.H3_glp-1RNAi_MergedReps_narrow_peaks_peak_438
I	3603269	3603497	229	3603389	183	19.8668	2.1338	18.589	SET-26HA.vs.H3_glp-1RNAi_MergedReps_narrow_peaks_peak_439
I	3603765	3604113	349	3603924	162	13.3143	1.89027	12.1338	SET-26HA.vs.H3_glp-1RNAi_MergedReps_narrow_peaks_peak_440
I	3604407	3604789	383	3604593	221	34.2636	2.57448	32.8324	SET-26HA.vs.H3_glp-1RNAi_MergedReps_narrow_peaks_peak_441
I	3605594	3606232	639	3605940	243	43.9125	2.8296	42.403	SET-26HA.vs.H3_glp-1RNAi_MergedReps_narrow_peaks_peak_442
I	3636200	3637089	890	3636763	650	302.04	6.71558	299.801	SET-26HA.vs.H3_glp-1RNAi_MergedReps_narrow_peaks_peak_443
I	3637173	3637616	444	3637321	161	13.03	1.87867	11.8543	SET-26HA.vs.H3_glp-1RNAi_MergedReps_narrow_peaks_peak_444
I	3638682	3639130	449	3638937	265	52.4605	3.0094	50.8925	SET-26HA.vs.H3_glp-1RNAi_MergedReps_narrow_peaks_peak_445
I	3647829	3648491	663	3648208	325	75.7678	3.39623	74.0764	SET-26HA.vs.H3_glp-1RNAi_MergedReps_narrow_peaks_peak_446
I	3671202	3671548	347	3671320	129	5.4019	1.50758	4.39432	SET-26HA.vs.H3_glp-1RNAi_MergedReps_narrow_peaks_peak_447a
I	3671202	3671548	347	3671532	124	4.48851	1.44959	3.50935	SET-26HA.vs.H3_glp-1RNAi_MergedReps_narrow_peaks_peak_447b
I	3671864	3672169	306	3671985	164	13.8909	1.91346	12.7006	SET-26HA.vs.H3_glp-1RNAi_MergedReps_narrow_peaks_peak_448
I	3679845	3680341	497	3680188	161	12.1959	1.83279	11.0348	SET-26HA.vs.H3_glp-1RNAi_MergedReps_narrow_peaks_peak_449
I	3680770	3681029	260	3680898	149	9.42596	1.71546	8.32003	SET-26HA.vs.H3_glp-1RNAi_MergedReps_narrow_peaks_peak_450
I	3681831	3682472	642	3682165	250	38.887	2.58926	37.4181	SET-26HA.vs.H3_glp-1RNAi_MergedReps_narrow_peaks_peak_451
I	3682717	3683200	484	3682928	162	13.3143	1.89027	12.1338	SET-26HA.vs.H3_glp-1RNAi_MergedReps_narrow_peaks_peak_452a
I	3682717	3683200	484	3683019	163	13.6013	1.90187	12.4159	SET-26HA.vs.H3_glp-1RNAi_MergedReps_narrow_peaks_peak_452b
I	3683729	3685742	2014	3684548	645	326.448	7.49149	324.17	SET-26HA.vs.H3_glp-1RNAi_MergedReps_narrow_peaks_peak_453a
I	3683729	3685742	2014	3685421	188	21.5824	2.19178	20.2828	SET-26HA.vs.H3_glp-1RNAi_MergedReps_narrow_peaks_peak_453b
I	3697599	3698519	921	3697771	233	39.4158	2.71364	37.9409	SET-26HA.vs.H3_glp-1RNAi_MergedReps_narrow_peaks_peak_454a
I	3697599	3698519	921	3698189	201	24.5006	2.26103	23.1672	SET-26HA.vs.H3_glp-1RNAi_MergedReps_narrow_peaks_peak_454b
I	3702785	3703417	633	3703083	444	164.79	5.16055	162.808	SET-26HA.vs.H3_glp-1RNAi_MergedReps_narrow_peaks_peak_455
I	3703938	3704174	237	3704111	137	7.02753	1.60035	5.97547	SET-26HA.vs.H3_glp-1RNAi_MergedReps_narrow_peaks_peak_456
I	3709772	3710157	386	3709893	135	5.36365	1.49058	4.36027	SET-26HA.vs.H3_glp-1RNAi_MergedReps_narrow_peaks_peak_457
I	3714043	3714304	262	3714149	158	10.7195	1.761	9.58777	SET-26HA.vs.H3_glp-1RNAi_MergedReps_narrow_peaks_peak_458
I	3714429	3715142	714	3714800	155	11.3792	1.80909	10.2331	SET-26HA.vs.H3_glp-1RNAi_MergedReps_narrow_peaks_peak_459a
I	3714429	3715142	714	3715016	150	10.078	1.75111	8.95739	SET-26HA.vs.H3_glp-1RNAi_MergedReps_narrow_peaks_peak_459b
I	3715224	3715496	273	3715407	134	6.39471	1.56556	5.35905	SET-26HA.vs.H3_glp-1RNAi_MergedReps_narrow_peaks_peak_460
I	3716336	3716547	212	3716409	137	7.02753	1.60035	5.97547	SET-26HA.vs.H3_glp-1RNAi_MergedReps_narrow_peaks_peak_461
I	3717276	3717656	381	3717480	167	14.7751	1.94825	13.5705	SET-26HA.vs.H3_glp-1RNAi_MergedReps_narrow_peaks_peak_462
I	3718014	3718280	267	3718180	156	8.82686	1.65858	7.73573	SET-26HA.vs.H3_glp-1RNAi_MergedReps_narrow_peaks_peak_463
I	3718582	3718946	365	3718693	198	16.631	1.92107	15.3983	SET-26HA.vs.H3_glp-1RNAi_MergedReps_narrow_peaks_peak_464
I	3720373	3722303	1931	3720879	294	69.4564	3.42104	67.7945	SET-26HA.vs.H3_glp-1RNAi_MergedReps_narrow_peaks_peak_465a
I	3720373	3722303	1931	3721566	805	409.513	7.57251	407.114	SET-26HA.vs.H3_glp-1RNAi_MergedReps_narrow_peaks_peak_465b
I	3722695	3722949	255	3722809	155	11.3792	1.80909	10.2331	SET-26HA.vs.H3_glp-1RNAi_MergedReps_narrow_peaks_peak_466
I	3723410	3723923	514	3723697	277	50.8206	2.86779	49.2643	SET-26HA.vs.H3_glp-1RNAi_MergedReps_narrow_peaks_peak_467
I	3724534	3724812	279	3724681	149	9.82614	1.73951	8.71057	SET-26HA.vs.H3_glp-1RNAi_MergedReps_narrow_peaks_peak_468
I	3726633	3726894	262	3726742	143	8.37434	1.66993	7.29009	SET-26HA.vs.H3_glp-1RNAi_MergedReps_narrow_peaks_peak_469
I	3730959	3731473	515	3731118	221	34.2636	2.57448	32.8324	SET-26HA.vs.H3_glp-1RNAi_MergedReps_narrow_peaks_peak_470
I	3732505	3733444	940	3732825	162	13.3143	1.89027	12.1338	SET-26HA.vs.H3_glp-1RNAi_MergedReps_narrow_peaks_peak_471a
I	3732505	3733444	940	3733299	125	3.84126	1.39551	2.88495	SET-26HA.vs.H3_glp-1RNAi_MergedReps_narrow_peaks_peak_471b
I	3732505	3733444	940	3733325	115	3.05234	1.34522	2.12583	SET-26HA.vs.H3_glp-1RNAi_MergedReps_narrow_peaks_peak_471c
I	3733594	3733820	227	3733700	115	3.05234	1.34522	2.12583	SET-26HA.vs.H3_glp-1RNAi_MergedReps_narrow_peaks_peak_472
I	3733869	3734614	746	3733955	120	3.81663	1.40321	2.86068	SET-26HA.vs.H3_glp-1RNAi_MergedReps_narrow_peaks_peak_473a
I	3733869	3734614	746	3734037	116	3.19838	1.35682	2.26595	SET-26HA.vs.H3_glp-1RNAi_MergedReps_narrow_peaks_peak_473b
I	3733869	3734614	746	3734280	176	17.5629	2.05262	16.3164	SET-26HA.vs.H3_glp-1RNAi_MergedReps_narrow_peaks_peak_473c
I	3735224	3735519	296	3735412	136	6.81354	1.58875	5.76701	SET-26HA.vs.H3_glp-1RNAi_MergedReps_narrow_peaks_peak_474
I	3735779	3736466	688	3736078	163	13.6013	1.90187	12.4159	SET-26HA.vs.H3_glp-1RNAi_MergedReps_narrow_peaks_peak_475a
I	3735779	3736466	688	3736324	126	4.84418	1.47279	3.8537	SET-26HA.vs.H3_glp-1RNAi_MergedReps_narrow_peaks_peak_475b
I	3736525	3737174	650	3736747	228	37.2361	2.65565	35.7791	SET-26HA.vs.H3_glp-1RNAi_MergedReps_narrow_peaks_peak_476
I	3737499	3739714	2216	3737625	190	22.2846	2.21498	20.9766	SET-26HA.vs.H3_glp-1RNAi_MergedReps_narrow_peaks_peak_477a
I	3737499	3739714	2216	3738383	353	103.745	4.10525	101.94	SET-26HA.vs.H3_glp-1RNAi_MergedReps_narrow_peaks_peak_477b
I	3737499	3739714	2216	3738956	175	17.2433	2.04103	16.0014	SET-26HA.vs.H3_glp-1RNAi_MergedReps_narrow_peaks_peak_477c
I	3737499	3739714	2216	3739487	238	34.6005	2.48987	33.1681	SET-26HA.vs.H3_glp-1RNAi_MergedReps_narrow_peaks_peak_477d
I	3739950	3741666	1717	3740574	743	415.768	8.62797	413.36	SET-26HA.vs.H3_glp-1RNAi_MergedReps_narrow_peaks_peak_478a
I	3739950	3741666	1717	3741189	427	147.406	4.79071	145.468	SET-26HA.vs.H3_glp-1RNAi_MergedReps_narrow_peaks_peak_478b
I	3739950	3741666	1717	3741411	399	133.479	4.6387	131.579	SET-26HA.vs.H3_glp-1RNAi_MergedReps_narrow_peaks_peak_478c
I	3754361	3754844	484	3754661	243	43.9125	2.8296	42.403	SET-26HA.vs.H3_glp-1RNAi_MergedReps_narrow_peaks_peak_479
I	3759020	3759530	511	3759261	320	83.9921	3.72255	82.2633	SET-26HA.vs.H3_glp-1RNAi_MergedReps_narrow_peaks_peak_480
I	3781207	3782646	1440	3781769	771	413.199	8.12298	410.795	SET-26HA.vs.H3_glp-1RNAi_MergedReps_narrow_peaks_peak_481a
I	3781207	3782646	1440	3782279	266	54.9141	3.09633	53.331	SET-26HA.vs.H3_glp-1RNAi_MergedReps_narrow_peaks_peak_481b
I	3782689	3783360	672	3782781	139	5.89739	1.51861	4.87752	SET-26HA.vs.H3_glp-1RNAi_MergedReps_narrow_peaks_peak_482a
I	3782689	3783360	672	3783152	160	12.7482	1.86708	11.5773	SET-26HA.vs.H3_glp-1RNAi_MergedReps_narrow_peaks_peak_482b
I	3784282	3784882	601	3784523	215	31.7913	2.5049	30.3829	SET-26HA.vs.H3_glp-1RNAi_MergedReps_narrow_peaks_peak_483
I	3784959	3790413	5455	3785401	443	164.072	5.14895	162.092	SET-26HA.vs.H3_glp-1RNAi_MergedReps_narrow_peaks_peak_484a
I	3784959	3790413	5455	3786089	317	63.3109	3.04196	61.6811	SET-26HA.vs.H3_glp-1RNAi_MergedReps_narrow_peaks_peak_484b
I	3784959	3790413	5455	3786890	142	7.51115	1.61783	6.4479	SET-26HA.vs.H3_glp-1RNAi_MergedReps_narrow_peaks_peak_484c
I	3784959	3790413	5455	3787335	509	208.85	5.7699	206.77	SET-26HA.vs.H3_glp-1RNAi_MergedReps_narrow_peaks_peak_484d
I	3784959	3790413	5455	3787800	1471	1221.01	17.0704	1217.8	SET-26HA.vs.H3_glp-1RNAi_MergedReps_narrow_peaks_peak_484e
I	3784959	3790413	5455	3788466	313	79.9858	3.64138	78.2745	SET-26HA.vs.H3_glp-1RNAi_MergedReps_narrow_peaks_peak_484f
I	3784959	3790413	5455	3789004	471	184.537	5.47366	182.508	SET-26HA.vs.H3_glp-1RNAi_MergedReps_narrow_peaks_peak_484g
I	3784959	3790413	5455	3789966	176	9.88031	1.66295	8.76439	SET-26HA.vs.H3_glp-1RNAi_MergedReps_narrow_peaks_peak_484h
I	3784959	3790413	5455	3790293	124	4.48851	1.44959	3.50935	SET-26HA.vs.H3_glp-1RNAi_MergedReps_narrow_peaks_peak_484i
I	3798505	3799163	659	3798732	204	27.4462	2.37733	26.0808	SET-26HA.vs.H3_glp-1RNAi_MergedReps_narrow_peaks_peak_485
I	3801278	3801526	249	3801425	133	6.18991	1.55396	5.15982	SET-26HA.vs.H3_glp-1RNAi_MergedReps_narrow_peaks_peak_486
I	3802542	3802996	455	3802859	150	10.078	1.75111	8.95739	SET-26HA.vs.H3_glp-1RNAi_MergedReps_narrow_peaks_peak_487
I	3803588	3803833	246	3803703	134	6.39471	1.56556	5.35905	SET-26HA.vs.H3_glp-1RNAi_MergedReps_narrow_peaks_peak_488
I	3804347	3805244	898	3804628	244	44.372	2.8412	42.8591	SET-26HA.vs.H3_glp-1RNAi_MergedReps_narrow_peaks_peak_489a
I	3804347	3805244	898	3805067	188	19.9792	2.11552	18.7009	SET-26HA.vs.H3_glp-1RNAi_MergedReps_narrow_peaks_peak_489b
I	3805290	3807218	1929	3805651	471	176.759	5.22763	174.749	SET-26HA.vs.H3_glp-1RNAi_MergedReps_narrow_peaks_peak_490a
I	3805290	3807218	1929	3806790	666	345.076	7.73503	342.769	SET-26HA.vs.H3_glp-1RNAi_MergedReps_narrow_peaks_peak_490b
I	3807304	3809133	1830	3807661	237	41.1928	2.76002	39.7039	SET-26HA.vs.H3_glp-1RNAi_MergedReps_narrow_peaks_peak_491a
I	3807304	3809133	1830	3808572	230	38.1024	2.67885	36.6383	SET-26HA.vs.H3_glp-1RNAi_MergedReps_narrow_peaks_peak_491b
I	3809881	3812288	2408	3810250	218	32.8418	2.53209	31.4249	SET-26HA.vs.H3_glp-1RNAi_MergedReps_narrow_peaks_peak_492a
I	3809881	3812288	2408	3810671	240	42.5446	2.79481	41.0452	SET-26HA.vs.H3_glp-1RNAi_MergedReps_narrow_peaks_peak_492b
I	3809881	3812288	2408	3811019	157	11.9188	1.83228	10.7628	SET-26HA.vs.H3_glp-1RNAi_MergedReps_narrow_peaks_peak_492c
I	3809881	3812288	2408	3811305	139	7.46456	1.62354	6.40166	SET-26HA.vs.H3_glp-1RNAi_MergedReps_narrow_peaks_peak_492d
I	3809881	3812288	2408	3811775	241	42.9988	2.80641	41.496	SET-26HA.vs.H3_glp-1RNAi_MergedReps_narrow_peaks_peak_492e
I	3812494	3812844	351	3812633	139	7.39069	1.61869	6.33205	SET-26HA.vs.H3_glp-1RNAi_MergedReps_narrow_peaks_peak_493
I	3812888	3813479	592	3813213	246	45.2962	2.86439	43.7767	SET-26HA.vs.H3_glp-1RNAi_MergedReps_narrow_peaks_peak_494
I	3813724	3813937	214	3813830	155	11.3792	1.80909	10.2331	SET-26HA.vs.H3_glp-1RNAi_MergedReps_narrow_peaks_peak_495
I	3814622	3814925	304	3814758	151	10.3328	1.7627	9.20699	SET-26HA.vs.H3_glp-1RNAi_MergedReps_narrow_peaks_peak_496
I	3815359	3815890	532	3815669	179	18.5361	2.08741	17.276	SET-26HA.vs.H3_glp-1RNAi_MergedReps_narrow_peaks_peak_497
I	3815933	3818589	2657	3816175	189	21.9324	2.20338	20.6286	SET-26HA.vs.H3_glp-1RNAi_MergedReps_narrow_peaks_peak_498a
I	3815933	3818589	2657	3816731	280	62.0346	3.25868	60.4108	SET-26HA.vs.H3_glp-1RNAi_MergedReps_narrow_peaks_peak_498b
I	3815933	3818589	2657	3817543	524	225.213	6.08829	223.101	SET-26HA.vs.H3_glp-1RNAi_MergedReps_narrow_peaks_peak_498c
I	3815933	3818589	2657	3817789	676	354.048	7.85099	351.727	SET-26HA.vs.H3_glp-1RNAi_MergedReps_narrow_peaks_peak_498d
I	3819670	3827294	7625	3820017	250	47.1657	2.91078	45.6329	SET-26HA.vs.H3_glp-1RNAi_MergedReps_narrow_peaks_peak_499a
I	3819670	3827294	7625	3820325	308	77.1655	3.58339	75.4668	SET-26HA.vs.H3_glp-1RNAi_MergedReps_narrow_peaks_peak_499b
I	3819670	3827294	7625	3820812	241	42.9988	2.80641	41.496	SET-26HA.vs.H3_glp-1RNAi_MergedReps_narrow_peaks_peak_499c
I	3819670	3827294	7625	3821402	308	77.1655	3.58339	75.4668	SET-26HA.vs.H3_glp-1RNAi_MergedReps_narrow_peaks_peak_499d
I	3819670	3827294	7625	3821783	276	39.8527	2.4913	38.3764	SET-26HA.vs.H3_glp-1RNAi_MergedReps_narrow_peaks_peak_499e
I	3819670	3827294	7625	3821936	243	38.6351	2.61974	37.167	SET-26HA.vs.H3_glp-1RNAi_MergedReps_narrow_peaks_peak_499f
I	3819670	3827294	7625	3822830	637	243.905	5.371	241.758	SET-26HA.vs.H3_glp-1RNAi_MergedReps_narrow_peaks_peak_499g
I	3819670	3827294	7625	3823331	180	14.5373	1.88564	13.3372	SET-26HA.vs.H3_glp-1RNAi_MergedReps_narrow_peaks_peak_499h
I	3819670	3827294	7625	3823844	215	31.7913	2.5049	30.3829	SET-26HA.vs.H3_glp-1RNAi_MergedReps_narrow_peaks_peak_499i
I	3819670	3827294	7625	3824600	776	436.405	8.69715	433.971	SET-26HA.vs.H3_glp-1RNAi_MergedReps_narrow_peaks_peak_499j
I	3819670	3827294	7625	3825250	193	23.3547	2.24977	22.0341	SET-26HA.vs.H3_glp-1RNAi_MergedReps_narrow_peaks_peak_499k
I	3819670	3827294	7625	3825786	179	18.5361	2.08741	17.276	SET-26HA.vs.H3_glp-1RNAi_MergedReps_narrow_peaks_peak_499l
I	3819670	3827294	7625	3826083	211	30.1827	2.45851	28.7898	SET-26HA.vs.H3_glp-1RNAi_MergedReps_narrow_peaks_peak_499m
I	3819670	3827294	7625	3826531	359	107.483	4.17483	105.665	SET-26HA.vs.H3_glp-1RNAi_MergedReps_narrow_peaks_peak_499n
I	3819670	3827294	7625	3826752	342	97.0064	3.97768	95.2255	SET-26HA.vs.H3_glp-1RNAi_MergedReps_narrow_peaks_peak_499o
I	3819670	3827294	7625	3827039	231	38.5383	2.69044	37.0705	SET-26HA.vs.H3_glp-1RNAi_MergedReps_narrow_peaks_peak_499p
I	3827452	3828782	1331	3827600	130	5.59418	1.51917	4.58094	SET-26HA.vs.H3_glp-1RNAi_MergedReps_narrow_peaks_peak_500a
I	3827452	3828782	1331	3827774	117	3.34785	1.36842	2.40944	SET-26HA.vs.H3_glp-1RNAi_MergedReps_narrow_peaks_peak_500b
I	3827452	3828782	1331	3828197	234	39.8573	2.72523	38.3789	SET-26HA.vs.H3_glp-1RNAi_MergedReps_narrow_peaks_peak_500c
I	3829045	3834305	5261	3829347	490	198.836	5.694	196.777	SET-26HA.vs.H3_glp-1RNAi_MergedReps_narrow_peaks_peak_501a
I	3829045	3834305	5261	3829934	377	105.384	3.93796	103.574	SET-26HA.vs.H3_glp-1RNAi_MergedReps_narrow_peaks_peak_501b
I	3829045	3834305	5261	3830353	313	49.2576	2.62243	47.7113	SET-26HA.vs.H3_glp-1RNAi_MergedReps_narrow_peaks_peak_501c
I	3829045	3834305	5261	3830696	377	99.6608	3.75939	97.8704	SET-26HA.vs.H3_glp-1RNAi_MergedReps_narrow_peaks_peak_501d
I	3829045	3834305	5261	3831418	172	16.2992	2.00624	15.0712	SET-26HA.vs.H3_glp-1RNAi_MergedReps_narrow_peaks_peak_501e
I	3829045	3834305	5261	3831844	177	17.8849	2.06422	16.6338	SET-26HA.vs.H3_glp-1RNAi_MergedReps_narrow_peaks_peak_501f
I	3829045	3834305	5261	3832339	192	22.9958	2.23817	21.6793	SET-26HA.vs.H3_glp-1RNAi_MergedReps_narrow_peaks_peak_501g
I	3829045	3834305	5261	3832778	201	26.3046	2.34254	24.9513	SET-26HA.vs.H3_glp-1RNAi_MergedReps_narrow_peaks_peak_501h
I	3829045	3834305	5261	3833241	214	27.6444	2.33216	26.2782	SET-26HA.vs.H3_glp-1RNAi_MergedReps_narrow_peaks_peak_501i
I	3829045	3834305	5261	3833958	212	30.5818	2.47011	29.1851	SET-26HA.vs.H3_glp-1RNAi_MergedReps_narrow_peaks_peak_501j
I	3842469	3842837	369	3842664	180	18.8652	2.09901	17.6007	SET-26HA.vs.H3_glp-1RNAi_MergedReps_narrow_peaks_peak_502
I	3858299	3858924	626	3858447	230	33.2633	2.48016	31.8426	SET-26HA.vs.H3_glp-1RNAi_MergedReps_narrow_peaks_peak_503
I	3859052	3860139	1088	3859346	179	15.8141	1.9525	14.5947	SET-26HA.vs.H3_glp-1RNAi_MergedReps_narrow_peaks_peak_504a
I	3859052	3860139	1088	3859645	256	37.4539	2.50394	35.9963	SET-26HA.vs.H3_glp-1RNAi_MergedReps_narrow_peaks_peak_504b
I	3860484	3861097	614	3860761	582	257.855	6.32394	255.685	SET-26HA.vs.H3_glp-1RNAi_MergedReps_narrow_peaks_peak_505
I	3861302	3863390	2089	3861674	283	54.4471	2.95868	52.8669	SET-26HA.vs.H3_glp-1RNAi_MergedReps_narrow_peaks_peak_506a
I	3861302	3863390	2089	3861941	276	38.0113	2.42904	36.5497	SET-26HA.vs.H3_glp-1RNAi_MergedReps_narrow_peaks_peak_506b
I	3861302	3863390	2089	3862220	330	89.8294	3.83852	88.0763	SET-26HA.vs.H3_glp-1RNAi_MergedReps_narrow_peaks_peak_506c
I	3861302	3863390	2089	3862529	406	138.211	4.71987	136.298	SET-26HA.vs.H3_glp-1RNAi_MergedReps_narrow_peaks_peak_506d
I	3861302	3863390	2089	3862747	362	109.369	4.20962	107.544	SET-26HA.vs.H3_glp-1RNAi_MergedReps_narrow_peaks_peak_506e
I	3863637	3864335	699	3863734	137	6.90423	1.59206	5.85689	SET-26HA.vs.H3_glp-1RNAi_MergedReps_narrow_peaks_peak_507a
I	3863637	3864335	699	3864139	184	20.2053	2.1454	18.9231	SET-26HA.vs.H3_glp-1RNAi_MergedReps_narrow_peaks_peak_507b
I	3864386	3864834	449	3864555	164	13.8909	1.91346	12.7006	SET-26HA.vs.H3_glp-1RNAi_MergedReps_narrow_peaks_peak_508
I	3864983	3870566	5584	3865294	199	25.5542	2.31935	24.2088	SET-26HA.vs.H3_glp-1RNAi_MergedReps_narrow_peaks_peak_509a
I	3864983	3870566	5584	3866166	596	271.518	6.54323	269.327	SET-26HA.vs.H3_glp-1RNAi_MergedReps_narrow_peaks_peak_509b
I	3864983	3870566	5584	3866550	287	65.7087	3.33986	64.0657	SET-26HA.vs.H3_glp-1RNAi_MergedReps_narrow_peaks_peak_509c
I	3864983	3870566	5584	3866774	339	95.1949	3.94289	93.4207	SET-26HA.vs.H3_glp-1RNAi_MergedReps_narrow_peaks_peak_509d
I	3864983	3870566	5584	3867320	687	360.307	7.86827	357.978	SET-26HA.vs.H3_glp-1RNAi_MergedReps_narrow_peaks_peak_509e
I	3864983	3870566	5584	3868247	309	77.7268	3.59499	76.0255	SET-26HA.vs.H3_glp-1RNAi_MergedReps_narrow_peaks_peak_509f
I	3864983	3870566	5584	3868736	165	14.1831	1.92506	12.988	SET-26HA.vs.H3_glp-1RNAi_MergedReps_narrow_peaks_peak_509g
I	3864983	3870566	5584	3869106	434	157.654	5.04458	155.69	SET-26HA.vs.H3_glp-1RNAi_MergedReps_narrow_peaks_peak_509h
I	3864983	3870566	5584	3870112	164	13.4004	1.88701	12.2194	SET-26HA.vs.H3_glp-1RNAi_MergedReps_narrow_peaks_peak_509i
I	3864983	3870566	5584	3870424	162	13.3143	1.89027	12.1338	SET-26HA.vs.H3_glp-1RNAi_MergedReps_narrow_peaks_peak_509j
I	3873247	3874542	1296	3874099	740	412.946	8.59318	410.542	SET-26HA.vs.H3_glp-1RNAi_MergedReps_narrow_peaks_peak_510
I	3874758	3880085	5328	3875003	167	11.052	1.7502	9.91471	SET-26HA.vs.H3_glp-1RNAi_MergedReps_narrow_peaks_peak_511a
I	3874758	3880085	5328	3875301	211	30.1827	2.45851	28.7898	SET-26HA.vs.H3_glp-1RNAi_MergedReps_narrow_peaks_peak_511b
I	3874758	3880085	5328	3875490	199	25.5542	2.31935	24.2088	SET-26HA.vs.H3_glp-1RNAi_MergedReps_narrow_peaks_peak_511c
I	3874758	3880085	5328	3876057	389	123.509	4.41228	121.639	SET-26HA.vs.H3_glp-1RNAi_MergedReps_narrow_peaks_peak_511d
I	3874758	3880085	5328	3876421	333	91.6063	3.87331	89.8462	SET-26HA.vs.H3_glp-1RNAi_MergedReps_narrow_peaks_peak_511e
I	3874758	3880085	5328	3876843	1405	1139.99	16.305	1136.84	SET-26HA.vs.H3_glp-1RNAi_MergedReps_narrow_peaks_peak_511f
I	3874758	3880085	5328	3877591	312	75.8936	3.50348	74.2019	SET-26HA.vs.H3_glp-1RNAi_MergedReps_narrow_peaks_peak_511g
I	3874758	3880085	5328	3877939	280	54.6672	2.98653	53.0866	SET-26HA.vs.H3_glp-1RNAi_MergedReps_narrow_peaks_peak_511h
I	3874758	3880085	5328	3878448	329	89.2397	3.82692	87.489	SET-26HA.vs.H3_glp-1RNAi_MergedReps_narrow_peaks_peak_511i
I	3874758	3880085	5328	3878695	189	21.9324	2.20338	20.6286	SET-26HA.vs.H3_glp-1RNAi_MergedReps_narrow_peaks_peak_511j
I	3874758	3880085	5328	3879623	282	63.0767	3.28188	61.4474	SET-26HA.vs.H3_glp-1RNAi_MergedReps_narrow_peaks_peak_511k
I	3880647	3881159	513	3880846	135	6.60259	1.57716	5.56146	SET-26HA.vs.H3_glp-1RNAi_MergedReps_narrow_peaks_peak_512
I	3881417	3881677	261	3881541	134	6.39471	1.56556	5.35905	SET-26HA.vs.H3_glp-1RNAi_MergedReps_narrow_peaks_peak_513
I	3883261	3883521	261	3883382	141	7.91355	1.64674	6.83996	SET-26HA.vs.H3_glp-1RNAi_MergedReps_narrow_peaks_peak_514
I	3884714	3885058	345	3884862	156	11.6476	1.82069	10.4966	SET-26HA.vs.H3_glp-1RNAi_MergedReps_narrow_peaks_peak_515
I	3899484	3900137	654	3899839	244	44.372	2.8412	42.8591	SET-26HA.vs.H3_glp-1RNAi_MergedReps_narrow_peaks_peak_516
I	3906109	3906471	363	3906265	165	14.1831	1.92506	12.988	SET-26HA.vs.H3_glp-1RNAi_MergedReps_narrow_peaks_peak_517
I	3908262	3910908	2647	3908539	724	354.788	7.19687	352.467	SET-26HA.vs.H3_glp-1RNAi_MergedReps_narrow_peaks_peak_518a
I	3908262	3910908	2647	3908684	716	390.567	8.31486	388.194	SET-26HA.vs.H3_glp-1RNAi_MergedReps_narrow_peaks_peak_518b
I	3908262	3910908	2647	3909116	426	152.017	4.95181	150.067	SET-26HA.vs.H3_glp-1RNAi_MergedReps_narrow_peaks_peak_518c
I	3908262	3910908	2647	3909844	197	18.8053	2.02271	17.5439	SET-26HA.vs.H3_glp-1RNAi_MergedReps_narrow_peaks_peak_518d
I	3908262	3910908	2647	3910357	174	15.4572	1.95466	14.2427	SET-26HA.vs.H3_glp-1RNAi_MergedReps_narrow_peaks_peak_518e
I	3908262	3910908	2647	3910603	355	83.8384	3.43669	82.1114	SET-26HA.vs.H3_glp-1RNAi_MergedReps_narrow_peaks_peak_518f
I	3919940	3920219	280	3920086	130	5.59418	1.51917	4.58094	SET-26HA.vs.H3_glp-1RNAi_MergedReps_narrow_peaks_peak_519
I	3921983	3923698	1716	3922297	200	25.9283	2.33094	24.579	SET-26HA.vs.H3_glp-1RNAi_MergedReps_narrow_peaks_peak_520a
I	3921983	3923698	1716	3922903	190	22.2846	2.21498	20.9766	SET-26HA.vs.H3_glp-1RNAi_MergedReps_narrow_peaks_peak_520b
I	3921983	3923698	1716	3923480	169	15.3772	1.97145	14.1633	SET-26HA.vs.H3_glp-1RNAi_MergedReps_narrow_peaks_peak_520c
I	3928097	3928543	447	3928349	220	28.7694	2.34884	27.3915	SET-26HA.vs.H3_glp-1RNAi_MergedReps_narrow_peaks_peak_521
I	3930157	3930852	696	3930665	388	126.15	4.51113	124.271	SET-26HA.vs.H3_glp-1RNAi_MergedReps_narrow_peaks_peak_522
I	3931650	3931922	273	3931796	234	39.8573	2.72523	38.3789	SET-26HA.vs.H3_glp-1RNAi_MergedReps_narrow_peaks_peak_523
I	3954612	3954861	250	3954736	132	5.98821	1.54237	4.9637	SET-26HA.vs.H3_glp-1RNAi_MergedReps_narrow_peaks_peak_524
I	3956483	3957044	562	3956741	221	32.7829	2.5116	31.3662	SET-26HA.vs.H3_glp-1RNAi_MergedReps_narrow_peaks_peak_525
I	3975936	3976324	389	3976165	172	16.2992	2.00624	15.0712	SET-26HA.vs.H3_glp-1RNAi_MergedReps_narrow_peaks_peak_526
I	3982728	3983346	619	3983055	324	86.311	3.76894	84.5724	SET-26HA.vs.H3_glp-1RNAi_MergedReps_narrow_peaks_peak_527
I	3983408	3983814	407	3983503	142	8.14248	1.65833	7.06356	SET-26HA.vs.H3_glp-1RNAi_MergedReps_narrow_peaks_peak_528
I	3986947	3987261	315	3987138	274	27.8336	2.0986	26.4642	SET-26HA.vs.H3_glp-1RNAi_MergedReps_narrow_peaks_peak_529
I	3994527	3994824	298	3994686	275	25.0522	2.00452	23.7141	SET-26HA.vs.H3_glp-1RNAi_MergedReps_narrow_peaks_peak_530
I	4003219	4003426	208	4003318	132	5.98821	1.54237	4.9637	SET-26HA.vs.H3_glp-1RNAi_MergedReps_narrow_peaks_peak_531
I	4005369	4006041	673	4005599	216	32.1984	2.51649	30.7862	SET-26HA.vs.H3_glp-1RNAi_MergedReps_narrow_peaks_peak_532a
I	4005369	4006041	673	4005820	197	24.8123	2.29615	23.4751	SET-26HA.vs.H3_glp-1RNAi_MergedReps_narrow_peaks_peak_532b
I	4008113	4008861	749	4008308	181	19.1967	2.11061	17.9277	SET-26HA.vs.H3_glp-1RNAi_MergedReps_narrow_peaks_peak_533a
I	4008113	4008861	749	4008550	143	8.37434	1.66993	7.29009	SET-26HA.vs.H3_glp-1RNAi_MergedReps_narrow_peaks_peak_533b
I	4029216	4029632	417	4029400	338	94.5936	3.93129	92.8217	SET-26HA.vs.H3_glp-1RNAi_MergedReps_narrow_peaks_peak_534
I	4030514	4030920	407	4030622	141	7.91355	1.64674	6.83996	SET-26HA.vs.H3_glp-1RNAi_MergedReps_narrow_peaks_peak_535a
I	4030514	4030920	407	4030834	135	6.60259	1.57716	5.56146	SET-26HA.vs.H3_glp-1RNAi_MergedReps_narrow_peaks_peak_535b
I	4032400	4032851	452	4032636	378	98.8611	3.72708	97.0733	SET-26HA.vs.H3_glp-1RNAi_MergedReps_narrow_peaks_peak_536
I	4035399	4035633	235	4035512	150	10.078	1.75111	8.95739	SET-26HA.vs.H3_glp-1RNAi_MergedReps_narrow_peaks_peak_537
I	4046648	4047056	409	4046868	242	43.4547	2.81801	41.9486	SET-26HA.vs.H3_glp-1RNAi_MergedReps_narrow_peaks_peak_538
I	4050553	4050881	329	4050715	186	20.8893	2.16859	19.5984	SET-26HA.vs.H3_glp-1RNAi_MergedReps_narrow_peaks_peak_539
I	4081171	4081691	521	4081446	179	17.5086	2.03644	16.2654	SET-26HA.vs.H3_glp-1RNAi_MergedReps_narrow_peaks_peak_540
I	4129902	4130221	320	4130016	134	6.39471	1.56556	5.35905	SET-26HA.vs.H3_glp-1RNAi_MergedReps_narrow_peaks_peak_541
I	4130387	4131445	1059	4130570	162	13.3143	1.89027	12.1338	SET-26HA.vs.H3_glp-1RNAi_MergedReps_narrow_peaks_peak_542a
I	4130387	4131445	1059	4130840	122	4.14595	1.4264	3.17833	SET-26HA.vs.H3_glp-1RNAi_MergedReps_narrow_peaks_peak_542b
I	4130387	4131445	1059	4131274	170	15.6821	1.98304	14.4634	SET-26HA.vs.H3_glp-1RNAi_MergedReps_narrow_peaks_peak_542c
I	4131747	4133389	1643	4132359	625	308.982	7.25956	306.731	SET-26HA.vs.H3_glp-1RNAi_MergedReps_narrow_peaks_peak_543a
I	4131747	4133389	1643	4133031	241	42.9988	2.80641	41.496	SET-26HA.vs.H3_glp-1RNAi_MergedReps_narrow_peaks_peak_543b
I	4133455	4134733	1279	4133793	172	16.2992	2.00624	15.0712	SET-26HA.vs.H3_glp-1RNAi_MergedReps_narrow_peaks_peak_544a
I	4133455	4134733	1279	4134101	126	4.84418	1.47279	3.8537	SET-26HA.vs.H3_glp-1RNAi_MergedReps_narrow_peaks_peak_544b
I	4133455	4134733	1279	4134358	177	17.8849	2.06422	16.6338	SET-26HA.vs.H3_glp-1RNAi_MergedReps_narrow_peaks_peak_544c
I	4133455	4134733	1279	4134592	164	13.8909	1.91346	12.7006	SET-26HA.vs.H3_glp-1RNAi_MergedReps_narrow_peaks_peak_544d
I	4134929	4135733	805	4135296	234	39.8573	2.72523	38.3789	SET-26HA.vs.H3_glp-1RNAi_MergedReps_narrow_peaks_peak_545
I	4136068	4136422	355	4136181	157	11.9188	1.83228	10.7628	SET-26HA.vs.H3_glp-1RNAi_MergedReps_narrow_peaks_peak_546
I	4136558	4139951	3394	4137144	404	136.854	4.69668	134.944	SET-26HA.vs.H3_glp-1RNAi_MergedReps_narrow_peaks_peak_547a
I	4136558	4139951	3394	4137398	356	90.7769	3.647	89.0207	SET-26HA.vs.H3_glp-1RNAi_MergedReps_narrow_peaks_peak_547b
I	4136558	4139951	3394	4138299	430	111.72	3.71755	109.888	SET-26HA.vs.H3_glp-1RNAi_MergedReps_narrow_peaks_peak_547c
I	4136558	4139951	3394	4139339	1240	943.469	14.3916	940.496	SET-26HA.vs.H3_glp-1RNAi_MergedReps_narrow_peaks_peak_547d
I	4140092	4141298	1207	4140589	452	161.504	4.96496	159.531	SET-26HA.vs.H3_glp-1RNAi_MergedReps_narrow_peaks_peak_548a
I	4140092	4141298	1207	4140932	466	180.828	5.41568	178.808	SET-26HA.vs.H3_glp-1RNAi_MergedReps_narrow_peaks_peak_548b
I	4141466	4141823	358	4141578	134	6.39471	1.56556	5.35905	SET-26HA.vs.H3_glp-1RNAi_MergedReps_narrow_peaks_peak_549
I	4141869	4142362	494	4142169	159	12.4691	1.85548	11.3032	SET-26HA.vs.H3_glp-1RNAi_MergedReps_narrow_peaks_peak_550
I	4160983	4161546	564	4161130	229	31.4045	2.41042	29.9999	SET-26HA.vs.H3_glp-1RNAi_MergedReps_narrow_peaks_peak_551a
I	4160983	4161546	564	4161357	210	27.8424	2.36177	26.4728	SET-26HA.vs.H3_glp-1RNAi_MergedReps_narrow_peaks_peak_551b
I	4171687	4179293	7607	4172416	818	438.34	8.12998	435.903	SET-26HA.vs.H3_glp-1RNAi_MergedReps_narrow_peaks_peak_552a
I	4171687	4179293	7607	4173448	238	37.7394	2.61404	36.2787	SET-26HA.vs.H3_glp-1RNAi_MergedReps_narrow_peaks_peak_552b
I	4171687	4179293	7607	4173847	550	246.031	6.3898	243.88	SET-26HA.vs.H3_glp-1RNAi_MergedReps_narrow_peaks_peak_552c
I	4171687	4179293	7607	4174401	427	105.599	3.57453	103.789	SET-26HA.vs.H3_glp-1RNAi_MergedReps_narrow_peaks_peak_552d
I	4171687	4179293	7607	4174957	771	426.629	8.49664	424.207	SET-26HA.vs.H3_glp-1RNAi_MergedReps_narrow_peaks_peak_552e
I	4171687	4179293	7607	4175167	688	354.408	7.67948	352.087	SET-26HA.vs.H3_glp-1RNAi_MergedReps_narrow_peaks_peak_552f
I	4171687	4179293	7607	4175925	763	427.347	8.64354	424.925	SET-26HA.vs.H3_glp-1RNAi_MergedReps_narrow_peaks_peak_552g
I	4171687	4179293	7607	4176628	195	22.3678	2.19388	21.0594	SET-26HA.vs.H3_glp-1RNAi_MergedReps_narrow_peaks_peak_552h
I	4171687	4179293	7607	4177265	457	174.211	5.31131	172.207	SET-26HA.vs.H3_glp-1RNAi_MergedReps_narrow_peaks_peak_552i
I	4171687	4179293	7607	4177973	269	56.4138	3.13112	54.8219	SET-26HA.vs.H3_glp-1RNAi_MergedReps_narrow_peaks_peak_552j
I	4171687	4179293	7607	4178721	1470	1159.56	15.447	1156.4	SET-26HA.vs.H3_glp-1RNAi_MergedReps_narrow_peaks_peak_552k
I	4179447	4179957	511	4179730	212	30.5818	2.47011	29.1851	SET-26HA.vs.H3_glp-1RNAi_MergedReps_narrow_peaks_peak_553
I	4180039	4185710	5672	4180314	181	19.1967	2.11061	17.9277	SET-26HA.vs.H3_glp-1RNAi_MergedReps_narrow_peaks_peak_554a
I	4180039	4185710	5672	4180616	221	34.2636	2.57448	32.8324	SET-26HA.vs.H3_glp-1RNAi_MergedReps_narrow_peaks_peak_554b
I	4180039	4185710	5672	4181086	345	98.8293	4.01247	97.0418	SET-26HA.vs.H3_glp-1RNAi_MergedReps_narrow_peaks_peak_554c
I	4180039	4185710	5672	4181947	353	90.1837	3.65179	88.4299	SET-26HA.vs.H3_glp-1RNAi_MergedReps_narrow_peaks_peak_554d
I	4180039	4185710	5672	4182358	436	159.073	5.06778	157.105	SET-26HA.vs.H3_glp-1RNAi_MergedReps_narrow_peaks_peak_554e
I	4180039	4185710	5672	4182929	280	62.0346	3.25868	60.4108	SET-26HA.vs.H3_glp-1RNAi_MergedReps_narrow_peaks_peak_554f
I	4180039	4185710	5672	4183686	382	122.209	4.44155	120.342	SET-26HA.vs.H3_glp-1RNAi_MergedReps_narrow_peaks_peak_554g
I	4180039	4185710	5672	4184325	233	39.4158	2.71364	37.9409	SET-26HA.vs.H3_glp-1RNAi_MergedReps_narrow_peaks_peak_554h
I	4180039	4185710	5672	4185318	562	255.82	6.52896	253.653	SET-26HA.vs.H3_glp-1RNAi_MergedReps_narrow_peaks_peak_554i
I	4185888	4186783	896	4186161	174	16.9262	2.02943	15.6889	SET-26HA.vs.H3_glp-1RNAi_MergedReps_narrow_peaks_peak_555a
I	4185888	4186783	896	4186458	222	19.3179	1.95551	18.0483	SET-26HA.vs.H3_glp-1RNAi_MergedReps_narrow_peaks_peak_555b
I	4187188	4187756	569	4187385	193	23.3547	2.24977	22.0341	SET-26HA.vs.H3_glp-1RNAi_MergedReps_narrow_peaks_peak_556
I	4189386	4190300	915	4189903	204	27.4462	2.37733	26.0808	SET-26HA.vs.H3_glp-1RNAi_MergedReps_narrow_peaks_peak_557
I	4190730	4191002	273	4190915	129	5.4019	1.50758	4.39432	SET-26HA.vs.H3_glp-1RNAi_MergedReps_narrow_peaks_peak_558
I	4192103	4192303	201	4192284	131	5.78962	1.53077	4.77074	SET-26HA.vs.H3_glp-1RNAi_MergedReps_narrow_peaks_peak_559
I	4199578	4199912	335	4199751	128	5.21279	1.49598	4.21085	SET-26HA.vs.H3_glp-1RNAi_MergedReps_narrow_peaks_peak_560
I	4200107	4200306	200	4200237	137	4.88598	1.45204	3.89504	SET-26HA.vs.H3_glp-1RNAi_MergedReps_narrow_peaks_peak_561
I	4202650	4203019	370	4202789	151	10.3328	1.7627	9.20699	SET-26HA.vs.H3_glp-1RNAi_MergedReps_narrow_peaks_peak_562
I	4204485	4204733	249	4204613	155	5.81186	1.47885	4.79276	SET-26HA.vs.H3_glp-1RNAi_MergedReps_narrow_peaks_peak_563
I	4205423	4205688	266	4205566	146	9.08736	1.70472	7.98737	SET-26HA.vs.H3_glp-1RNAi_MergedReps_narrow_peaks_peak_564
I	4210114	4211456	1343	4210173	118	3.50073	1.38001	2.55646	SET-26HA.vs.H3_glp-1RNAi_MergedReps_narrow_peaks_peak_565a
I	4210114	4211456	1343	4210932	864	533.725	10.0312	531.174	SET-26HA.vs.H3_glp-1RNAi_MergedReps_narrow_peaks_peak_565b
I	4211920	4212789	870	4212056	145	8.8468	1.69312	7.752	SET-26HA.vs.H3_glp-1RNAi_MergedReps_narrow_peaks_peak_566a
I	4211920	4212789	870	4212546	237	41.1928	2.76002	39.7039	SET-26HA.vs.H3_glp-1RNAi_MergedReps_narrow_peaks_peak_566b
I	4213444	4213693	250	4213576	146	9.08736	1.70472	7.98737	SET-26HA.vs.H3_glp-1RNAi_MergedReps_narrow_peaks_peak_567
I	4213953	4216701	2749	4214453	339	95.1949	3.94289	93.4207	SET-26HA.vs.H3_glp-1RNAi_MergedReps_narrow_peaks_peak_568a
I	4213953	4216701	2749	4214839	272	57.9279	3.16591	56.3271	SET-26HA.vs.H3_glp-1RNAi_MergedReps_narrow_peaks_peak_568b
I	4213953	4216701	2749	4215265	640	267.441	5.9167	265.256	SET-26HA.vs.H3_glp-1RNAi_MergedReps_narrow_peaks_peak_568c
I	4213953	4216701	2749	4215651	812	482.067	9.42815	479.577	SET-26HA.vs.H3_glp-1RNAi_MergedReps_narrow_peaks_peak_568d
I	4213953	4216701	2749	4215931	533	232.357	6.19266	230.232	SET-26HA.vs.H3_glp-1RNAi_MergedReps_narrow_peaks_peak_568e
I	4213953	4216701	2749	4216413	170	15.6821	1.98304	14.4634	SET-26HA.vs.H3_glp-1RNAi_MergedReps_narrow_peaks_peak_568f
I	4224769	4225148	380	4224958	158	12.1926	1.84388	11.0316	SET-26HA.vs.H3_glp-1RNAi_MergedReps_narrow_peaks_peak_569
I	4240971	4241327	357	4241113	124	4.48851	1.44959	3.50935	SET-26HA.vs.H3_glp-1RNAi_MergedReps_narrow_peaks_peak_570
I	4242305	4243155	851	4242530	319	83.4157	3.71096	81.6894	SET-26HA.vs.H3_glp-1RNAi_MergedReps_narrow_peaks_peak_571
I	4243407	4243703	297	4243580	144	8.60912	1.68153	7.51958	SET-26HA.vs.H3_glp-1RNAi_MergedReps_narrow_peaks_peak_572
I	4244704	4245113	410	4244854	216	32.1984	2.51649	30.7862	SET-26HA.vs.H3_glp-1RNAi_MergedReps_narrow_peaks_peak_573
I	4245293	4246638	1346	4245500	191	22.6391	2.22657	21.3268	SET-26HA.vs.H3_glp-1RNAi_MergedReps_narrow_peaks_peak_574a
I	4245293	4246638	1346	4246243	160	12.7482	1.86708	11.5773	SET-26HA.vs.H3_glp-1RNAi_MergedReps_narrow_peaks_peak_574b
I	4246852	4250326	3475	4247041	167	13.9539	1.90477	12.7634	SET-26HA.vs.H3_glp-1RNAi_MergedReps_narrow_peaks_peak_575a
I	4246852	4250326	3475	4247494	637	231.571	5.08628	229.447	SET-26HA.vs.H3_glp-1RNAi_MergedReps_narrow_peaks_peak_575b
I	4246852	4250326	3475	4247691	864	522.342	9.70279	519.806	SET-26HA.vs.H3_glp-1RNAi_MergedReps_narrow_peaks_peak_575c
I	4246852	4250326	3475	4247942	599	286.692	6.95804	284.477	SET-26HA.vs.H3_glp-1RNAi_MergedReps_narrow_peaks_peak_575d
I	4246852	4250326	3475	4248547	319	83.4157	3.71096	81.6894	SET-26HA.vs.H3_glp-1RNAi_MergedReps_narrow_peaks_peak_575e
I	4246852	4250326	3475	4249291	352	95.3452	3.82908	93.5708	SET-26HA.vs.H3_glp-1RNAi_MergedReps_narrow_peaks_peak_575f
I	4246852	4250326	3475	4249935	297	71.0846	3.45583	69.4148	SET-26HA.vs.H3_glp-1RNAi_MergedReps_narrow_peaks_peak_575g
I	4250518	4256290	5773	4250857	242	43.4547	2.81801	41.9486	SET-26HA.vs.H3_glp-1RNAi_MergedReps_narrow_peaks_peak_576a
I	4250518	4256290	5773	4251286	209	29.3906	2.43532	28.0053	SET-26HA.vs.H3_glp-1RNAi_MergedReps_narrow_peaks_peak_576b
I	4250518	4256290	5773	4252260	423	149.92	4.91702	147.975	SET-26HA.vs.H3_glp-1RNAi_MergedReps_narrow_peaks_peak_576c
I	4250518	4256290	5773	4253103	325	86.8941	3.78054	85.153	SET-26HA.vs.H3_glp-1RNAi_MergedReps_narrow_peaks_peak_576d
I	4250518	4256290	5773	4254112	1706	1383.26	16.329	1379.92	SET-26HA.vs.H3_glp-1RNAi_MergedReps_narrow_peaks_peak_576e
I	4250518	4256290	5773	4254664	534	233.155	6.20426	231.028	SET-26HA.vs.H3_glp-1RNAi_MergedReps_narrow_peaks_peak_576f
I	4250518	4256290	5773	4255203	263	46.7111	2.80585	45.1816	SET-26HA.vs.H3_glp-1RNAi_MergedReps_narrow_peaks_peak_576g
I	4250518	4256290	5773	4256106	173	15.6486	1.96855	14.4331	SET-26HA.vs.H3_glp-1RNAi_MergedReps_narrow_peaks_peak_576h
I	4257304	4257781	478	4257568	170	11.8196	1.78146	10.6675	SET-26HA.vs.H3_glp-1RNAi_MergedReps_narrow_peaks_peak_577
I	4258026	4259148	1123	4258260	170	15.6821	1.98304	14.4634	SET-26HA.vs.H3_glp-1RNAi_MergedReps_narrow_peaks_peak_578a
I	4258026	4259148	1123	4258527	213	30.983	2.4817	29.5824	SET-26HA.vs.H3_glp-1RNAi_MergedReps_narrow_peaks_peak_578b
I	4258026	4259148	1123	4259035	159	12.4691	1.85548	11.3032	SET-26HA.vs.H3_glp-1RNAi_MergedReps_narrow_peaks_peak_578c
I	4259486	4262421	2936	4259654	175	17.2433	2.04103	16.0014	SET-26HA.vs.H3_glp-1RNAi_MergedReps_narrow_peaks_peak_579a
I	4259486	4262421	2936	4260498	213	30.983	2.4817	29.5824	SET-26HA.vs.H3_glp-1RNAi_MergedReps_narrow_peaks_peak_579b
I	4259486	4262421	2936	4260932	165	14.1831	1.92506	12.988	SET-26HA.vs.H3_glp-1RNAi_MergedReps_narrow_peaks_peak_579c
I	4259486	4262421	2936	4261261	164	13.8909	1.91346	12.7006	SET-26HA.vs.H3_glp-1RNAi_MergedReps_narrow_peaks_peak_579d
I	4259486	4262421	2936	4261457	143	7.19863	1.59487	6.14516	SET-26HA.vs.H3_glp-1RNAi_MergedReps_narrow_peaks_peak_579e
I	4259486	4262421	2936	4261804	150	10.078	1.75111	8.95739	SET-26HA.vs.H3_glp-1RNAi_MergedReps_narrow_peaks_peak_579f
I	4259486	4262421	2936	4262142	211	30.1827	2.45851	28.7898	SET-26HA.vs.H3_glp-1RNAi_MergedReps_narrow_peaks_peak_579g
I	4262667	4263157	491	4262849	159	12.4691	1.85548	11.3032	SET-26HA.vs.H3_glp-1RNAi_MergedReps_narrow_peaks_peak_580a
I	4262667	4263157	491	4262971	153	7.01643	1.5581	5.96819	SET-26HA.vs.H3_glp-1RNAi_MergedReps_narrow_peaks_peak_580b
I	4264621	4265092	472	4264715	116	3.19838	1.35682	2.26595	SET-26HA.vs.H3_glp-1RNAi_MergedReps_narrow_peaks_peak_581a
I	4264621	4265092	472	4264923	141	7.91355	1.64674	6.83996	SET-26HA.vs.H3_glp-1RNAi_MergedReps_narrow_peaks_peak_581b
I	4265195	4265459	265	4265293	130	5.59418	1.51917	4.58094	SET-26HA.vs.H3_glp-1RNAi_MergedReps_narrow_peaks_peak_582
I	4267013	4267857	845	4267371	237	41.1928	2.76002	39.7039	SET-26HA.vs.H3_glp-1RNAi_MergedReps_narrow_peaks_peak_583
I	4267933	4269752	1820	4268136	181	16.0057	1.95406	14.7822	SET-26HA.vs.H3_glp-1RNAi_MergedReps_narrow_peaks_peak_584a
I	4267933	4269752	1820	4268941	286	65.1793	3.32826	63.539	SET-26HA.vs.H3_glp-1RNAi_MergedReps_narrow_peaks_peak_584b
I	4267933	4269752	1820	4269448	198	25.1822	2.30775	23.8409	SET-26HA.vs.H3_glp-1RNAi_MergedReps_narrow_peaks_peak_584c
I	4269902	4272956	3055	4270597	1246	950.456	14.4611	947.475	SET-26HA.vs.H3_glp-1RNAi_MergedReps_narrow_peaks_peak_585a
I	4269902	4272956	3055	4270963	515	218.135	5.98392	216.037	SET-26HA.vs.H3_glp-1RNAi_MergedReps_narrow_peaks_peak_585b
I	4269902	4272956	3055	4271764	233	39.4158	2.71364	37.9409	SET-26HA.vs.H3_glp-1RNAi_MergedReps_narrow_peaks_peak_585c
I	4269902	4272956	3055	4272109	210	29.7856	2.44691	28.3965	SET-26HA.vs.H3_glp-1RNAi_MergedReps_narrow_peaks_peak_585d
I	4269902	4272956	3055	4272191	204	27.4462	2.37733	26.0808	SET-26HA.vs.H3_glp-1RNAi_MergedReps_narrow_peaks_peak_585e
I	4269902	4272956	3055	4272846	135	6.60259	1.57716	5.56146	SET-26HA.vs.H3_glp-1RNAi_MergedReps_narrow_peaks_peak_585f
I	4297780	4298590	811	4298212	746	358.336	7.0182	356.01	SET-26HA.vs.H3_glp-1RNAi_MergedReps_narrow_peaks_peak_586
I	4298950	4299911	962	4299317	253	48.5858	2.94557	47.0431	SET-26HA.vs.H3_glp-1RNAi_MergedReps_narrow_peaks_peak_587a
I	4298950	4299911	962	4299425	267	49.3253	2.87741	47.7787	SET-26HA.vs.H3_glp-1RNAi_MergedReps_narrow_peaks_peak_587b
I	4298950	4299911	962	4299724	241	32.1512	2.37982	30.7416	SET-26HA.vs.H3_glp-1RNAi_MergedReps_narrow_peaks_peak_587c
I	4302112	4302629	518	4302280	247	45.761	2.87599	44.2382	SET-26HA.vs.H3_glp-1RNAi_MergedReps_narrow_peaks_peak_588
I	4303853	4304334	482	4304139	180	10.5199	1.68548	9.39295	SET-26HA.vs.H3_glp-1RNAi_MergedReps_narrow_peaks_peak_589
I	4311541	4311945	405	4311712	375	62.0034	2.71023	60.3813	SET-26HA.vs.H3_glp-1RNAi_MergedReps_narrow_peaks_peak_590
I	4314290	4314517	228	4314439	143	6.44991	1.54607	5.41374	SET-26HA.vs.H3_glp-1RNAi_MergedReps_narrow_peaks_peak_591
I	4320620	4321087	468	4320883	366	107.535	4.10792	105.716	SET-26HA.vs.H3_glp-1RNAi_MergedReps_narrow_peaks_peak_592
I	4322556	4322812	257	4322694	248	36.7505	2.51926	35.2997	SET-26HA.vs.H3_glp-1RNAi_MergedReps_narrow_peaks_peak_593
I	4324266	4324465	200	4324360	134	6.39471	1.56556	5.35905	SET-26HA.vs.H3_glp-1RNAi_MergedReps_narrow_peaks_peak_594
I	4327819	4328058	240	4327933	141	7.91355	1.64674	6.83996	SET-26HA.vs.H3_glp-1RNAi_MergedReps_narrow_peaks_peak_595
I	4328147	4328354	208	4328250	140	7.68757	1.63514	6.61932	SET-26HA.vs.H3_glp-1RNAi_MergedReps_narrow_peaks_peak_596
I	4328828	4329131	304	4328960	136	5.55054	1.50154	4.54152	SET-26HA.vs.H3_glp-1RNAi_MergedReps_narrow_peaks_peak_597
I	4329284	4329694	411	4329494	149	9.82614	1.73951	8.71057	SET-26HA.vs.H3_glp-1RNAi_MergedReps_narrow_peaks_peak_598
I	4330429	4331340	912	4330853	328	88.6513	3.81533	86.903	SET-26HA.vs.H3_glp-1RNAi_MergedReps_narrow_peaks_peak_599
I	4331979	4332796	818	4332343	210	23.2562	2.16391	21.9386	SET-26HA.vs.H3_glp-1RNAi_MergedReps_narrow_peaks_peak_600
I	4333672	4334991	1320	4333860	239	42.0922	2.78322	40.5963	SET-26HA.vs.H3_glp-1RNAi_MergedReps_narrow_peaks_peak_601a
I	4333672	4334991	1320	4334599	297	71.0846	3.45583	69.4148	SET-26HA.vs.H3_glp-1RNAi_MergedReps_narrow_peaks_peak_601b
I	4337791	4338015	225	4337900	136	6.81354	1.58875	5.76701	SET-26HA.vs.H3_glp-1RNAi_MergedReps_narrow_peaks_peak_602
I	4341009	4344239	3231	4341222	211	11.9192	1.67741	10.7632	SET-26HA.vs.H3_glp-1RNAi_MergedReps_narrow_peaks_peak_603a
I	4341009	4344239	3231	4341740	361	54.6618	2.57406	53.0812	SET-26HA.vs.H3_glp-1RNAi_MergedReps_narrow_peaks_peak_603b
I	4341009	4344239	3231	4342614	395	68.6878	2.79694	67.0306	SET-26HA.vs.H3_glp-1RNAi_MergedReps_narrow_peaks_peak_603c
I	4341009	4344239	3231	4343292	261	9.11442	1.48249	8.0144	SET-26HA.vs.H3_glp-1RNAi_MergedReps_narrow_peaks_peak_603d
I	4341009	4344239	3231	4343633	224	6.21273	1.40116	5.18245	SET-26HA.vs.H3_glp-1RNAi_MergedReps_narrow_peaks_peak_603e
I	4341009	4344239	3231	4344101	200	9.54191	1.59277	8.4352	SET-26HA.vs.H3_glp-1RNAi_MergedReps_narrow_peaks_peak_603f
I	4344341	4344975	635	4344643	380	60.6492	2.65536	59.0335	SET-26HA.vs.H3_glp-1RNAi_MergedReps_narrow_peaks_peak_604
I	4345344	4346402	1059	4345615	380	49.8679	2.38675	48.318	SET-26HA.vs.H3_glp-1RNAi_MergedReps_narrow_peaks_peak_605a
I	4345344	4346402	1059	4346312	227	5.33116	1.35569	4.32818	SET-26HA.vs.H3_glp-1RNAi_MergedReps_narrow_peaks_peak_605b
I	4346658	4346890	233	4346873	198	4.45079	1.33734	3.47591	SET-26HA.vs.H3_glp-1RNAi_MergedReps_narrow_peaks_peak_606
I	4347056	4347255	200	4347141	194	4.98584	1.37176	3.99394	SET-26HA.vs.H3_glp-1RNAi_MergedReps_narrow_peaks_peak_607
I	4347340	4349140	1801	4347695	375	57.1801	2.58627	55.5846	SET-26HA.vs.H3_glp-1RNAi_MergedReps_narrow_peaks_peak_608a
I	4347340	4349140	1801	4348514	418	80.9957	2.99963	79.2809	SET-26HA.vs.H3_glp-1RNAi_MergedReps_narrow_peaks_peak_608b
I	4349385	4353049	3665	4349555	232	10.019	1.55788	8.90209	SET-26HA.vs.H3_glp-1RNAi_MergedReps_narrow_peaks_peak_609a
I	4349385	4353049	3665	4349989	249	13.4958	1.6652	12.3143	SET-26HA.vs.H3_glp-1RNAi_MergedReps_narrow_peaks_peak_609b
I	4349385	4353049	3665	4350554	356	48.2632	2.42391	46.7233	SET-26HA.vs.H3_glp-1RNAi_MergedReps_narrow_peaks_peak_609c
I	4349385	4353049	3665	4351407	414	77.449	2.93113	75.7498	SET-26HA.vs.H3_glp-1RNAi_MergedReps_narrow_peaks_peak_609d
I	4349385	4353049	3665	4352000	233	9.60427	1.53915	8.4937	SET-26HA.vs.H3_glp-1RNAi_MergedReps_narrow_peaks_peak_609e
I	4349385	4353049	3665	4352462	225	12.1619	1.65854	11.0044	SET-26HA.vs.H3_glp-1RNAi_MergedReps_narrow_peaks_peak_609f
I	4349385	4353049	3665	4352890	225	12.9092	1.68916	11.7375	SET-26HA.vs.H3_glp-1RNAi_MergedReps_narrow_peaks_peak_609g
I	4353183	4355566	2384	4353460	371	54.8728	2.54215	53.2917	SET-26HA.vs.H3_glp-1RNAi_MergedReps_narrow_peaks_peak_610a
I	4353183	4355566	2384	4354281	406	66.9773	2.71094	65.3285	SET-26HA.vs.H3_glp-1RNAi_MergedReps_narrow_peaks_peak_610b
I	4353183	4355566	2384	4355041	198	4.39102	1.33394	3.41684	SET-26HA.vs.H3_glp-1RNAi_MergedReps_narrow_peaks_peak_610c
I	4353183	4355566	2384	4355403	223	7.95964	1.48263	6.88571	SET-26HA.vs.H3_glp-1RNAi_MergedReps_narrow_peaks_peak_610d
I	4355625	4356706	1082	4355801	231	15.179	1.76661	13.9691	SET-26HA.vs.H3_glp-1RNAi_MergedReps_narrow_peaks_peak_611a
I	4355625	4356706	1082	4356323	314	37.0549	2.25509	35.6007	SET-26HA.vs.H3_glp-1RNAi_MergedReps_narrow_peaks_peak_611b
I	4355625	4356706	1082	4356607	193	8.03107	1.53269	6.9566	SET-26HA.vs.H3_glp-1RNAi_MergedReps_narrow_peaks_peak_611c
I	4356892	4359454	2563	4357191	402	99.1863	3.56363	97.398	SET-26HA.vs.H3_glp-1RNAi_MergedReps_narrow_peaks_peak_612a
I	4356892	4359454	2563	4358050	271	41.016	2.55549	39.5297	SET-26HA.vs.H3_glp-1RNAi_MergedReps_narrow_peaks_peak_612b
I	4356892	4359454	2563	4358555	170	12.1243	1.79747	10.967	SET-26HA.vs.H3_glp-1RNAi_MergedReps_narrow_peaks_peak_612c
I	4356892	4359454	2563	4358881	210	25.749	2.27099	24.4029	SET-26HA.vs.H3_glp-1RNAi_MergedReps_narrow_peaks_peak_612d
I	4356892	4359454	2563	4359203	199	23.3642	2.21977	22.0435	SET-26HA.vs.H3_glp-1RNAi_MergedReps_narrow_peaks_peak_612e
I	4367237	4368751	1515	4368100	301	73.2759	3.50222	71.5954	SET-26HA.vs.H3_glp-1RNAi_MergedReps_narrow_peaks_peak_613
I	4369407	4371075	1669	4369579	149	9.82614	1.73951	8.71057	SET-26HA.vs.H3_glp-1RNAi_MergedReps_narrow_peaks_peak_614a
I	4369407	4371075	1669	4369944	164	13.8909	1.91346	12.7006	SET-26HA.vs.H3_glp-1RNAi_MergedReps_narrow_peaks_peak_614b
I	4369407	4371075	1669	4370438	297	71.0846	3.45583	69.4148	SET-26HA.vs.H3_glp-1RNAi_MergedReps_narrow_peaks_peak_614c
I	4369407	4371075	1669	4370901	145	8.8468	1.69312	7.752	SET-26HA.vs.H3_glp-1RNAi_MergedReps_narrow_peaks_peak_614d
I	4371394	4374928	3535	4371804	333	91.6063	3.87331	89.8462	SET-26HA.vs.H3_glp-1RNAi_MergedReps_narrow_peaks_peak_615a
I	4371394	4374928	3535	4372673	354	85.3576	3.49106	83.6236	SET-26HA.vs.H3_glp-1RNAi_MergedReps_narrow_peaks_peak_615b
I	4371394	4374928	3535	4373084	694	370.358	8.05973	368.014	SET-26HA.vs.H3_glp-1RNAi_MergedReps_narrow_peaks_peak_615c
I	4371394	4374928	3535	4373298	906	576.443	10.5182	573.843	SET-26HA.vs.H3_glp-1RNAi_MergedReps_narrow_peaks_peak_615d
I	4371394	4374928	3535	4374376	255	49.5411	2.96877	47.992	SET-26HA.vs.H3_glp-1RNAi_MergedReps_narrow_peaks_peak_615e
I	4375084	4376062	979	4375239	198	25.1822	2.30775	23.8409	SET-26HA.vs.H3_glp-1RNAi_MergedReps_narrow_peaks_peak_616a
I	4375084	4376062	979	4375644	212	30.5818	2.47011	29.1851	SET-26HA.vs.H3_glp-1RNAi_MergedReps_narrow_peaks_peak_616b
I	4375084	4376062	979	4376030	127	5.02687	1.48438	4.03069	SET-26HA.vs.H3_glp-1RNAi_MergedReps_narrow_peaks_peak_616c
I	4377064	4378543	1480	4377439	201	18.3365	1.98646	17.0804	SET-26HA.vs.H3_glp-1RNAi_MergedReps_narrow_peaks_peak_617a
I	4377064	4378543	1480	4377784	160	12.7482	1.86708	11.5773	SET-26HA.vs.H3_glp-1RNAi_MergedReps_narrow_peaks_peak_617b
I	4377064	4378543	1480	4378391	162	13.3143	1.89027	12.1338	SET-26HA.vs.H3_glp-1RNAi_MergedReps_narrow_peaks_peak_617c
I	4378646	4380031	1386	4378849	169	15.3772	1.97145	14.1633	SET-26HA.vs.H3_glp-1RNAi_MergedReps_narrow_peaks_peak_618a
I	4378646	4380031	1386	4379301	227	36.8057	2.64406	35.3524	SET-26HA.vs.H3_glp-1RNAi_MergedReps_narrow_peaks_peak_618b
I	4378646	4380031	1386	4379763	249	46.6957	2.89918	45.1663	SET-26HA.vs.H3_glp-1RNAi_MergedReps_narrow_peaks_peak_618c
I	4380139	4380411	273	4380266	136	6.00731	1.53347	4.98259	SET-26HA.vs.H3_glp-1RNAi_MergedReps_narrow_peaks_peak_619
I	4380726	4384083	3358	4381990	1301	979.453	14.1231	976.447	SET-26HA.vs.H3_glp-1RNAi_MergedReps_narrow_peaks_peak_620a
I	4380726	4384083	3358	4382202	986	660.114	11.446	657.422	SET-26HA.vs.H3_glp-1RNAi_MergedReps_narrow_peaks_peak_620b
I	4380726	4384083	3358	4382483	1310	1025.75	15.2033	1022.7	SET-26HA.vs.H3_glp-1RNAi_MergedReps_narrow_peaks_peak_620c
I	4380726	4384083	3358	4383272	214	31.3861	2.4933	29.9817	SET-26HA.vs.H3_glp-1RNAi_MergedReps_narrow_peaks_peak_620d
I	4380726	4384083	3358	4383589	195	24.0791	2.27296	22.7502	SET-26HA.vs.H3_glp-1RNAi_MergedReps_narrow_peaks_peak_620e
I	4380726	4384083	3358	4383884	240	42.5446	2.79481	41.0452	SET-26HA.vs.H3_glp-1RNAi_MergedReps_narrow_peaks_peak_620f
I	4384523	4385383	861	4384652	167	14.7751	1.94825	13.5705	SET-26HA.vs.H3_glp-1RNAi_MergedReps_narrow_peaks_peak_621a
I	4384523	4385383	861	4385116	169	15.3772	1.97145	14.1633	SET-26HA.vs.H3_glp-1RNAi_MergedReps_narrow_peaks_peak_621b
I	4385437	4386989	1553	4385627	207	28.6066	2.41212	27.2292	SET-26HA.vs.H3_glp-1RNAi_MergedReps_narrow_peaks_peak_622a
I	4385437	4386989	1553	4385937	152	10.5902	1.7743	9.4594	SET-26HA.vs.H3_glp-1RNAi_MergedReps_narrow_peaks_peak_622b
I	4385437	4386989	1553	4386649	957	611.853	10.6103	609.214	SET-26HA.vs.H3_glp-1RNAi_MergedReps_narrow_peaks_peak_622c
I	4387373	4387625	253	4387500	130	5.59418	1.51917	4.58094	SET-26HA.vs.H3_glp-1RNAi_MergedReps_narrow_peaks_peak_623
I	4388034	4388695	662	4388224	169	9.13526	1.64112	8.03489	SET-26HA.vs.H3_glp-1RNAi_MergedReps_narrow_peaks_peak_624a
I	4388034	4388695	662	4388317	165	9.93907	1.6958	8.82274	SET-26HA.vs.H3_glp-1RNAi_MergedReps_narrow_peaks_peak_624b
I	4388787	4389819	1033	4388930	162	13.3143	1.89027	12.1338	SET-26HA.vs.H3_glp-1RNAi_MergedReps_narrow_peaks_peak_625a
I	4388787	4389819	1033	4389290	235	40.3007	2.73683	38.8187	SET-26HA.vs.H3_glp-1RNAi_MergedReps_narrow_peaks_peak_625b
I	4388787	4389819	1033	4389529	223	35.1033	2.59767	33.6647	SET-26HA.vs.H3_glp-1RNAi_MergedReps_narrow_peaks_peak_625c
I	4390096	4390552	457	4390263	161	13.03	1.87867	11.8543	SET-26HA.vs.H3_glp-1RNAi_MergedReps_narrow_peaks_peak_626
I	4390984	4391969	986	4391479	252	48.1107	2.93398	46.5713	SET-26HA.vs.H3_glp-1RNAi_MergedReps_narrow_peaks_peak_627
I	4392519	4393180	662	4392723	197	24.663	2.28928	23.3291	SET-26HA.vs.H3_glp-1RNAi_MergedReps_narrow_peaks_peak_628
I	4393260	4393844	585	4393354	117	3.34785	1.36842	2.40944	SET-26HA.vs.H3_glp-1RNAi_MergedReps_narrow_peaks_peak_629a
I	4393260	4393844	585	4393381	117	3.34785	1.36842	2.40944	SET-26HA.vs.H3_glp-1RNAi_MergedReps_narrow_peaks_peak_629b
I	4393260	4393844	585	4393478	118	3.50073	1.38001	2.55646	SET-26HA.vs.H3_glp-1RNAi_MergedReps_narrow_peaks_peak_629c
I	4393260	4393844	585	4393716	159	12.4691	1.85548	11.3032	SET-26HA.vs.H3_glp-1RNAi_MergedReps_narrow_peaks_peak_629d
I	4394561	4395476	916	4395053	211	30.1827	2.45851	28.7898	SET-26HA.vs.H3_glp-1RNAi_MergedReps_narrow_peaks_peak_630
I	4395638	4395849	212	4395744	136	6.81354	1.58875	5.76701	SET-26HA.vs.H3_glp-1RNAi_MergedReps_narrow_peaks_peak_631
I	4395952	4396981	1030	4396165	161	13.03	1.87867	11.8543	SET-26HA.vs.H3_glp-1RNAi_MergedReps_narrow_peaks_peak_632a
I	4395952	4396981	1030	4396702	150	10.078	1.75111	8.95739	SET-26HA.vs.H3_glp-1RNAi_MergedReps_narrow_peaks_peak_632b
I	4397486	4397887	402	4397678	167	14.7751	1.94825	13.5705	SET-26HA.vs.H3_glp-1RNAi_MergedReps_narrow_peaks_peak_633
I	4398801	4399400	600	4398987	179	18.5361	2.08741	17.276	SET-26HA.vs.H3_glp-1RNAi_MergedReps_narrow_peaks_peak_634a
I	4398801	4399400	600	4399249	136	6.81354	1.58875	5.76701	SET-26HA.vs.H3_glp-1RNAi_MergedReps_narrow_peaks_peak_634b
I	4400217	4400524	308	4400395	155	11.3792	1.80909	10.2331	SET-26HA.vs.H3_glp-1RNAi_MergedReps_narrow_peaks_peak_635
I	4401895	4402117	223	4402007	146	9.08736	1.70472	7.98737	SET-26HA.vs.H3_glp-1RNAi_MergedReps_narrow_peaks_peak_636
I	4429585	4430168	584	4429679	148	3.75658	1.35163	2.80529	SET-26HA.vs.H3_glp-1RNAi_MergedReps_narrow_peaks_peak_637a
I	4429585	4430168	584	4429837	150	9.67186	1.7269	8.56079	SET-26HA.vs.H3_glp-1RNAi_MergedReps_narrow_peaks_peak_637b
I	4429585	4430168	584	4430065	149	9.82614	1.73951	8.71057	SET-26HA.vs.H3_glp-1RNAi_MergedReps_narrow_peaks_peak_637c
I	4431953	4432168	216	4432065	140	7.68757	1.63514	6.61932	SET-26HA.vs.H3_glp-1RNAi_MergedReps_narrow_peaks_peak_638
I	4433144	4433345	202	4433245	135	6.60259	1.57716	5.56146	SET-26HA.vs.H3_glp-1RNAi_MergedReps_narrow_peaks_peak_639
I	4436071	4436303	233	4436195	149	9.73937	1.73431	8.62785	SET-26HA.vs.H3_glp-1RNAi_MergedReps_narrow_peaks_peak_640
I	4436675	4437425	751	4436983	167	4.57654	1.38117	3.59653	SET-26HA.vs.H3_glp-1RNAi_MergedReps_narrow_peaks_peak_641
I	4439066	4439423	358	4439269	152	6.81487	1.54798	5.76823	SET-26HA.vs.H3_glp-1RNAi_MergedReps_narrow_peaks_peak_642
I	4440097	4440738	642	4440416	244	29.9077	2.28146	28.5181	SET-26HA.vs.H3_glp-1RNAi_MergedReps_narrow_peaks_peak_643
I	4442365	4442634	270	4442518	144	8.60912	1.68153	7.51958	SET-26HA.vs.H3_glp-1RNAi_MergedReps_narrow_peaks_peak_644
I	4443135	4445988	2854	4443252	166	12.8453	1.84961	11.6739	SET-26HA.vs.H3_glp-1RNAi_MergedReps_narrow_peaks_peak_645a
I	4443135	4445988	2854	4443650	156	11.6476	1.82069	10.4966	SET-26HA.vs.H3_glp-1RNAi_MergedReps_narrow_peaks_peak_645b
I	4443135	4445988	2854	4443930	130	5.59418	1.51917	4.58094	SET-26HA.vs.H3_glp-1RNAi_MergedReps_narrow_peaks_peak_645c
I	4443135	4445988	2854	4444594	1216	915.65	14.1132	912.701	SET-26HA.vs.H3_glp-1RNAi_MergedReps_narrow_peaks_peak_645d
I	4443135	4445988	2854	4445157	268	55.9123	3.11952	54.3233	SET-26HA.vs.H3_glp-1RNAi_MergedReps_narrow_peaks_peak_645e
I	4443135	4445988	2854	4445800	206	28.2177	2.40053	26.8443	SET-26HA.vs.H3_glp-1RNAi_MergedReps_narrow_peaks_peak_645f
I	4446048	4446912	865	4446471	294	58.0706	3.01363	56.4695	SET-26HA.vs.H3_glp-1RNAi_MergedReps_narrow_peaks_peak_646
I	4446960	4447237	278	4447102	174	16.9262	2.02943	15.6889	SET-26HA.vs.H3_glp-1RNAi_MergedReps_narrow_peaks_peak_647
I	4447874	4448186	313	4448005	136	6.81354	1.58875	5.76701	SET-26HA.vs.H3_glp-1RNAi_MergedReps_narrow_peaks_peak_648
I	4448635	4448950	316	4448797	165	10.8704	1.74665	9.73429	SET-26HA.vs.H3_glp-1RNAi_MergedReps_narrow_peaks_peak_649
I	4449231	4451481	2251	4449554	190	22.2846	2.21498	20.9766	SET-26HA.vs.H3_glp-1RNAi_MergedReps_narrow_peaks_peak_650a
I	4449231	4451481	2251	4449881	192	22.9958	2.23817	21.6793	SET-26HA.vs.H3_glp-1RNAi_MergedReps_narrow_peaks_peak_650b
I	4449231	4451481	2251	4450646	406	112.963	3.92903	111.126	SET-26HA.vs.H3_glp-1RNAi_MergedReps_narrow_peaks_peak_650c
I	4449231	4451481	2251	4450999	516	218.918	5.99551	216.819	SET-26HA.vs.H3_glp-1RNAi_MergedReps_narrow_peaks_peak_650d
I	4449231	4451481	2251	4451225	366	111.899	4.256	110.066	SET-26HA.vs.H3_glp-1RNAi_MergedReps_narrow_peaks_peak_650e
I	4454528	4454743	216	4454626	152	10.5902	1.7743	9.4594	SET-26HA.vs.H3_glp-1RNAi_MergedReps_narrow_peaks_peak_651
I	4456545	4457981	1437	4456715	168	11.6358	1.77822	10.4881	SET-26HA.vs.H3_glp-1RNAi_MergedReps_narrow_peaks_peak_652a
I	4456545	4457981	1437	4456905	159	11.4489	1.79857	10.3025	SET-26HA.vs.H3_glp-1RNAi_MergedReps_narrow_peaks_peak_652b
I	4456545	4457981	1437	4457184	278	58.9007	3.15648	57.2959	SET-26HA.vs.H3_glp-1RNAi_MergedReps_narrow_peaks_peak_652c
I	4456545	4457981	1437	4457405	249	46.6957	2.89918	45.1663	SET-26HA.vs.H3_glp-1RNAi_MergedReps_narrow_peaks_peak_652d
I	4459316	4460226	911	4459979	287	65.7087	3.33986	64.0657	SET-26HA.vs.H3_glp-1RNAi_MergedReps_narrow_peaks_peak_653
I	4484937	4485410	474	4485249	304	74.9344	3.53701	73.246	SET-26HA.vs.H3_glp-1RNAi_MergedReps_narrow_peaks_peak_654
I	4486567	4487412	846	4486746	296	43.514	2.52045	42.0078	SET-26HA.vs.H3_glp-1RNAi_MergedReps_narrow_peaks_peak_655a
I	4486567	4487412	846	4487242	141	5.82744	1.50921	4.80821	SET-26HA.vs.H3_glp-1RNAi_MergedReps_narrow_peaks_peak_655b
I	4489429	4489874	446	4489659	206	19.8903	2.03563	18.6124	SET-26HA.vs.H3_glp-1RNAi_MergedReps_narrow_peaks_peak_656
I	4490169	4491185	1017	4490541	380	119.097	4.35728	117.24	SET-26HA.vs.H3_glp-1RNAi_MergedReps_narrow_peaks_peak_657
I	4492401	4492687	287	4492541	180	13.4372	1.83127	12.2559	SET-26HA.vs.H3_glp-1RNAi_MergedReps_narrow_peaks_peak_658
I	4494082	4494320	239	4494197	153	10.8505	1.7859	9.71455	SET-26HA.vs.H3_glp-1RNAi_MergedReps_narrow_peaks_peak_659
I	4500148	4500355	208	4500321	133	6.18991	1.55396	5.15982	SET-26HA.vs.H3_glp-1RNAi_MergedReps_narrow_peaks_peak_660
I	4506688	4506950	263	4506795	163	10.689	1.74303	9.55751	SET-26HA.vs.H3_glp-1RNAi_MergedReps_narrow_peaks_peak_661
I	4507702	4508104	403	4507800	145	8.8468	1.69312	7.752	SET-26HA.vs.H3_glp-1RNAi_MergedReps_narrow_peaks_peak_662
I	4509476	4509680	205	4509609	124	4.48851	1.44959	3.50935	SET-26HA.vs.H3_glp-1RNAi_MergedReps_narrow_peaks_peak_663
I	4510143	4510592	450	4510321	167	14.665	1.94242	13.464	SET-26HA.vs.H3_glp-1RNAi_MergedReps_narrow_peaks_peak_664
I	4510932	4511895	964	4511151	418	146.445	4.85903	144.509	SET-26HA.vs.H3_glp-1RNAi_MergedReps_narrow_peaks_peak_665a
I	4510932	4511895	964	4511389	414	135.561	4.54847	133.655	SET-26HA.vs.H3_glp-1RNAi_MergedReps_narrow_peaks_peak_665b
I	4510932	4511895	964	4511795	138	7.24454	1.61195	6.18712	SET-26HA.vs.H3_glp-1RNAi_MergedReps_narrow_peaks_peak_665c
I	4513225	4514199	975	4513350	143	8.37434	1.66993	7.29009	SET-26HA.vs.H3_glp-1RNAi_MergedReps_narrow_peaks_peak_666a
I	4513225	4514199	975	4513561	129	5.4019	1.50758	4.39432	SET-26HA.vs.H3_glp-1RNAi_MergedReps_narrow_peaks_peak_666b
I	4513225	4514199	975	4513680	125	4.66472	1.46119	3.67988	SET-26HA.vs.H3_glp-1RNAi_MergedReps_narrow_peaks_peak_666c
I	4513225	4514199	975	4514032	137	7.02753	1.60035	5.97547	SET-26HA.vs.H3_glp-1RNAi_MergedReps_narrow_peaks_peak_666d
I	4515054	4515268	215	4515180	125	4.66472	1.46119	3.67988	SET-26HA.vs.H3_glp-1RNAi_MergedReps_narrow_peaks_peak_667
I	4515799	4516653	855	4516205	370	112.703	4.24292	110.867	SET-26HA.vs.H3_glp-1RNAi_MergedReps_narrow_peaks_peak_668
I	4516957	4517294	338	4517184	139	7.46456	1.62354	6.40166	SET-26HA.vs.H3_glp-1RNAi_MergedReps_narrow_peaks_peak_669
I	4528768	4529924	1157	4529116	160	12.7482	1.86708	11.5773	SET-26HA.vs.H3_glp-1RNAi_MergedReps_narrow_peaks_peak_670a
I	4528768	4529924	1157	4529267	150	10.078	1.75111	8.95739	SET-26HA.vs.H3_glp-1RNAi_MergedReps_narrow_peaks_peak_670b
I	4528768	4529924	1157	4529423	166	14.4778	1.93666	13.2779	SET-26HA.vs.H3_glp-1RNAi_MergedReps_narrow_peaks_peak_670c
I	4528768	4529924	1157	4529744	139	7.46456	1.62354	6.40166	SET-26HA.vs.H3_glp-1RNAi_MergedReps_narrow_peaks_peak_670d
I	4530645	4531051	407	4530884	153	10.8505	1.7859	9.71455	SET-26HA.vs.H3_glp-1RNAi_MergedReps_narrow_peaks_peak_671
I	4531880	4532697	818	4532126	162	13.3143	1.89027	12.1338	SET-26HA.vs.H3_glp-1RNAi_MergedReps_narrow_peaks_peak_672a
I	4531880	4532697	818	4532279	131	5.78962	1.53077	4.77074	SET-26HA.vs.H3_glp-1RNAi_MergedReps_narrow_peaks_peak_672b
I	4533047	4533428	382	4533267	152	10.5902	1.7743	9.4594	SET-26HA.vs.H3_glp-1RNAi_MergedReps_narrow_peaks_peak_673
I	4533765	4534189	425	4533886	140	7.68757	1.63514	6.61932	SET-26HA.vs.H3_glp-1RNAi_MergedReps_narrow_peaks_peak_674
I	4534300	4535237	938	4534589	196	23.13	2.22399	21.813	SET-26HA.vs.H3_glp-1RNAi_MergedReps_narrow_peaks_peak_675a
I	4534300	4535237	938	4534916	205	20.9176	2.08421	19.6266	SET-26HA.vs.H3_glp-1RNAi_MergedReps_narrow_peaks_peak_675b
I	4534300	4535237	938	4535049	196	24.4446	2.28456	23.1116	SET-26HA.vs.H3_glp-1RNAi_MergedReps_narrow_peaks_peak_675c
I	4535624	4536680	1057	4536135	993	667.573	11.5272	664.872	SET-26HA.vs.H3_glp-1RNAi_MergedReps_narrow_peaks_peak_676
I	4537103	4537306	204	4537214	179	10.3617	1.68004	9.2357	SET-26HA.vs.H3_glp-1RNAi_MergedReps_narrow_peaks_peak_677
I	4556935	4557837	903	4557262	787	457.74	9.13823	455.279	SET-26HA.vs.H3_glp-1RNAi_MergedReps_narrow_peaks_peak_678
I	4563279	4563529	251	4563420	150	9.67186	1.7269	8.56079	SET-26HA.vs.H3_glp-1RNAi_MergedReps_narrow_peaks_peak_679
I	4579776	4580263	488	4579939	155	11.3792	1.80909	10.2331	SET-26HA.vs.H3_glp-1RNAi_MergedReps_narrow_peaks_peak_680
I	4580535	4580858	324	4580667	160	12.7482	1.86708	11.5773	SET-26HA.vs.H3_glp-1RNAi_MergedReps_narrow_peaks_peak_681
I	4581269	4581847	579	4581498	273	58.4358	3.17751	56.832	SET-26HA.vs.H3_glp-1RNAi_MergedReps_narrow_peaks_peak_682
I	4582231	4582454	224	4582336	147	9.33078	1.71632	8.22562	SET-26HA.vs.H3_glp-1RNAi_MergedReps_narrow_peaks_peak_683
I	4582673	4588041	5369	4583216	268	46.7114	2.77495	45.1818	SET-26HA.vs.H3_glp-1RNAi_MergedReps_narrow_peaks_peak_684a
I	4582673	4588041	5369	4583725	701	376.756	8.14091	374.402	SET-26HA.vs.H3_glp-1RNAi_MergedReps_narrow_peaks_peak_684b
I	4582673	4588041	5369	4584844	3201	3558.2	33.6915	3553.69	SET-26HA.vs.H3_glp-1RNAi_MergedReps_narrow_peaks_peak_684c
I	4582673	4588041	5369	4585920	578	266.028	6.6217	263.845	SET-26HA.vs.H3_glp-1RNAi_MergedReps_narrow_peaks_peak_684d
I	4582673	4588041	5369	4586344	461	164.83	4.97046	162.848	SET-26HA.vs.H3_glp-1RNAi_MergedReps_narrow_peaks_peak_684e
I	4582673	4588041	5369	4587082	301	73.2759	3.50222	71.5954	SET-26HA.vs.H3_glp-1RNAi_MergedReps_narrow_peaks_peak_684f
I	4582673	4588041	5369	4587312	265	54.4175	3.08473	52.8374	SET-26HA.vs.H3_glp-1RNAi_MergedReps_narrow_peaks_peak_684g
I	4582673	4588041	5369	4587517	356	105.609	4.14004	103.797	SET-26HA.vs.H3_glp-1RNAi_MergedReps_narrow_peaks_peak_684h
I	4582673	4588041	5369	4587746	266	41.5847	2.60137	40.0947	SET-26HA.vs.H3_glp-1RNAi_MergedReps_narrow_peaks_peak_684i
I	4588690	4589576	887	4589006	189	21.7935	2.19679	20.4931	SET-26HA.vs.H3_glp-1RNAi_MergedReps_narrow_peaks_peak_685a
I	4588690	4589576	887	4589229	198	25.1822	2.30775	23.8409	SET-26HA.vs.H3_glp-1RNAi_MergedReps_narrow_peaks_peak_685b
I	4597662	4598346	685	4598057	310	78.2895	3.60659	76.5856	SET-26HA.vs.H3_glp-1RNAi_MergedReps_narrow_peaks_peak_686
I	4598551	4599113	563	4598633	128	3.78006	1.38502	2.82843	SET-26HA.vs.H3_glp-1RNAi_MergedReps_narrow_peaks_peak_687a
I	4598551	4599113	563	4598880	149	9.82614	1.73951	8.71057	SET-26HA.vs.H3_glp-1RNAi_MergedReps_narrow_peaks_peak_687b
I	4599432	4599894	463	4599712	213	30.983	2.4817	29.5824	SET-26HA.vs.H3_glp-1RNAi_MergedReps_narrow_peaks_peak_688
I	4600293	4600531	239	4600357	145	8.7652	1.68806	7.67451	SET-26HA.vs.H3_glp-1RNAi_MergedReps_narrow_peaks_peak_689
I	4600581	4601229	649	4601032	190	22.2846	2.21498	20.9766	SET-26HA.vs.H3_glp-1RNAi_MergedReps_narrow_peaks_peak_690
I	4601449	4602055	607	4601600	170	15.6821	1.98304	14.4634	SET-26HA.vs.H3_glp-1RNAi_MergedReps_narrow_peaks_peak_691a
I	4601449	4602055	607	4601892	147	9.33078	1.71632	8.22562	SET-26HA.vs.H3_glp-1RNAi_MergedReps_narrow_peaks_peak_691b
I	4602157	4604759	2603	4602618	397	132.136	4.6155	130.24	SET-26HA.vs.H3_glp-1RNAi_MergedReps_narrow_peaks_peak_692a
I	4602157	4604759	2603	4603135	2014	1931.9	23.3674	1928.18	SET-26HA.vs.H3_glp-1RNAi_MergedReps_narrow_peaks_peak_692b
I	4602157	4604759	2603	4604069	422	137.897	4.54159	135.985	SET-26HA.vs.H3_glp-1RNAi_MergedReps_narrow_peaks_peak_692c
I	4604858	4606074	1217	4605448	230	38.1024	2.67885	36.6383	SET-26HA.vs.H3_glp-1RNAi_MergedReps_narrow_peaks_peak_693a
I	4604858	4606074	1217	4605773	178	18.2093	2.07582	16.9537	SET-26HA.vs.H3_glp-1RNAi_MergedReps_narrow_peaks_peak_693b
I	4606122	4606539	418	4606231	133	6.18991	1.55396	5.15982	SET-26HA.vs.H3_glp-1RNAi_MergedReps_narrow_peaks_peak_694a
I	4606122	4606539	418	4606464	120	3.81663	1.40321	2.86068	SET-26HA.vs.H3_glp-1RNAi_MergedReps_narrow_peaks_peak_694b
I	4611582	4611941	360	4611798	163	13.6013	1.90187	12.4159	SET-26HA.vs.H3_glp-1RNAi_MergedReps_narrow_peaks_peak_695
I	4613469	4613946	478	4613738	240	42.5446	2.79481	41.0452	SET-26HA.vs.H3_glp-1RNAi_MergedReps_narrow_peaks_peak_696
I	4614033	4614269	237	4614198	142	7.08917	1.59049	6.03667	SET-26HA.vs.H3_glp-1RNAi_MergedReps_narrow_peaks_peak_697
I	4614656	4616022	1367	4614785	120	3.81663	1.40321	2.86068	SET-26HA.vs.H3_glp-1RNAi_MergedReps_narrow_peaks_peak_698a
I	4614656	4616022	1367	4615070	178	18.2093	2.07582	16.9537	SET-26HA.vs.H3_glp-1RNAi_MergedReps_narrow_peaks_peak_698b
I	4614656	4616022	1367	4615606	289	66.7721	3.36305	65.1237	SET-26HA.vs.H3_glp-1RNAi_MergedReps_narrow_peaks_peak_698c
I	4622598	4623266	669	4622986	204	27.4462	2.37733	26.0808	SET-26HA.vs.H3_glp-1RNAi_MergedReps_narrow_peaks_peak_699
I	4627333	4627623	291	4627456	165	14.1831	1.92506	12.988	SET-26HA.vs.H3_glp-1RNAi_MergedReps_narrow_peaks_peak_700
I	4627667	4627901	235	4627765	137	7.02753	1.60035	5.97547	SET-26HA.vs.H3_glp-1RNAi_MergedReps_narrow_peaks_peak_701
I	4628209	4629972	1764	4628310	160	12.7482	1.86708	11.5773	SET-26HA.vs.H3_glp-1RNAi_MergedReps_narrow_peaks_peak_702a
I	4628209	4629972	1764	4628583	141	5.82744	1.50921	4.80821	SET-26HA.vs.H3_glp-1RNAi_MergedReps_narrow_peaks_peak_702b
I	4628209	4629972	1764	4628741	147	9.33078	1.71632	8.22562	SET-26HA.vs.H3_glp-1RNAi_MergedReps_narrow_peaks_peak_702c
I	4628209	4629972	1764	4629125	147	9.33078	1.71632	8.22562	SET-26HA.vs.H3_glp-1RNAi_MergedReps_narrow_peaks_peak_702d
I	4628209	4629972	1764	4629585	137	7.02753	1.60035	5.97547	SET-26HA.vs.H3_glp-1RNAi_MergedReps_narrow_peaks_peak_702e
I	4630179	4630463	285	4630302	193	14.1185	1.82266	12.9269	SET-26HA.vs.H3_glp-1RNAi_MergedReps_narrow_peaks_peak_703
I	4630904	4631715	812	4631347	201	26.3046	2.34254	24.9513	SET-26HA.vs.H3_glp-1RNAi_MergedReps_narrow_peaks_peak_704
I	4632790	4635100	2311	4632964	183	19.8668	2.1338	18.589	SET-26HA.vs.H3_glp-1RNAi_MergedReps_narrow_peaks_peak_705a
I	4632790	4635100	2311	4633568	1530	1294.53	17.7546	1291.25	SET-26HA.vs.H3_glp-1RNAi_MergedReps_narrow_peaks_peak_705b
I	4632790	4635100	2311	4634647	295	69.9977	3.43264	68.3331	SET-26HA.vs.H3_glp-1RNAi_MergedReps_narrow_peaks_peak_705c
I	4635158	4637819	2662	4635398	173	16.6115	2.01783	15.3788	SET-26HA.vs.H3_glp-1RNAi_MergedReps_narrow_peaks_peak_706a
I	4635158	4637819	2662	4635819	315	81.1236	3.66457	79.4072	SET-26HA.vs.H3_glp-1RNAi_MergedReps_narrow_peaks_peak_706b
I	4635158	4637819	2662	4636092	266	54.9141	3.09633	53.331	SET-26HA.vs.H3_glp-1RNAi_MergedReps_narrow_peaks_peak_706c
I	4635158	4637819	2662	4636560	329	86.3598	3.72546	84.6211	SET-26HA.vs.H3_glp-1RNAi_MergedReps_narrow_peaks_peak_706d
I	4635158	4637819	2662	4637038	159	12.1519	1.83782	10.9945	SET-26HA.vs.H3_glp-1RNAi_MergedReps_narrow_peaks_peak_706e
I	4635158	4637819	2662	4637478	260	50.0558	2.95283	48.5033	SET-26HA.vs.H3_glp-1RNAi_MergedReps_narrow_peaks_peak_706f
I	4638266	4638948	683	4638378	138	5.61674	1.50158	4.60331	SET-26HA.vs.H3_glp-1RNAi_MergedReps_narrow_peaks_peak_707a
I	4638266	4638948	683	4638693	173	16.6115	2.01783	15.3788	SET-26HA.vs.H3_glp-1RNAi_MergedReps_narrow_peaks_peak_707b
I	4640878	4641466	589	4641120	240	42.5446	2.79481	41.0452	SET-26HA.vs.H3_glp-1RNAi_MergedReps_narrow_peaks_peak_708
I	4642389	4650069	7681	4642819	190	17.0732	1.97032	15.8352	SET-26HA.vs.H3_glp-1RNAi_MergedReps_narrow_peaks_peak_709a
I	4642389	4650069	7681	4643334	258	50.9866	3.00356	49.428	SET-26HA.vs.H3_glp-1RNAi_MergedReps_narrow_peaks_peak_709b
I	4642389	4650069	7681	4643813	136	6.81354	1.58875	5.76701	SET-26HA.vs.H3_glp-1RNAi_MergedReps_narrow_peaks_peak_709c
I	4642389	4650069	7681	4644358	1372	1034.06	14.1636	1031	SET-26HA.vs.H3_glp-1RNAi_MergedReps_narrow_peaks_peak_709d
I	4642389	4650069	7681	4645617	634	316.808	7.36393	314.545	SET-26HA.vs.H3_glp-1RNAi_MergedReps_narrow_peaks_peak_709e
I	4642389	4650069	7681	4646390	331	90.4204	3.85012	88.6649	SET-26HA.vs.H3_glp-1RNAi_MergedReps_narrow_peaks_peak_709f
I	4642389	4650069	7681	4647186	1657	1456.08	19.2274	1452.68	SET-26HA.vs.H3_glp-1RNAi_MergedReps_narrow_peaks_peak_709g
I	4642389	4650069	7681	4648038	301	73.2759	3.50222	71.5954	SET-26HA.vs.H3_glp-1RNAi_MergedReps_narrow_peaks_peak_709h
I	4642389	4650069	7681	4648330	345	93.5951	3.83212	91.8276	SET-26HA.vs.H3_glp-1RNAi_MergedReps_narrow_peaks_peak_709i
I	4642389	4650069	7681	4649209	320	62.2298	2.98917	60.6056	SET-26HA.vs.H3_glp-1RNAi_MergedReps_narrow_peaks_peak_709j
I	4642389	4650069	7681	4649663	430	154.827	4.99819	152.87	SET-26HA.vs.H3_glp-1RNAi_MergedReps_narrow_peaks_peak_709k
I	4650188	4652621	2434	4650424	191	22.6391	2.22657	21.3268	SET-26HA.vs.H3_glp-1RNAi_MergedReps_narrow_peaks_peak_710a
I	4650188	4652621	2434	4650810	287	60.3699	3.14344	58.7565	SET-26HA.vs.H3_glp-1RNAi_MergedReps_narrow_peaks_peak_710b
I	4650188	4652621	2434	4651116	232	27.5994	2.24518	26.2333	SET-26HA.vs.H3_glp-1RNAi_MergedReps_narrow_peaks_peak_710c
I	4650188	4652621	2434	4651431	289	40.0923	2.44136	38.6132	SET-26HA.vs.H3_glp-1RNAi_MergedReps_narrow_peaks_peak_710d
I	4650188	4652621	2434	4651766	530	184.103	4.84192	182.076	SET-26HA.vs.H3_glp-1RNAi_MergedReps_narrow_peaks_peak_710e
I	4650188	4652621	2434	4652406	134	4.49141	1.42904	3.51224	SET-26HA.vs.H3_glp-1RNAi_MergedReps_narrow_peaks_peak_710f
I	4652882	4653229	348	4653075	194	23.7158	2.26136	22.391	SET-26HA.vs.H3_glp-1RNAi_MergedReps_narrow_peaks_peak_711
I	4653370	4656054	2685	4654083	933	591.961	10.4768	589.345	SET-26HA.vs.H3_glp-1RNAi_MergedReps_narrow_peaks_peak_712a
I	4653370	4656054	2685	4654817	234	35.5313	2.5491	34.0889	SET-26HA.vs.H3_glp-1RNAi_MergedReps_narrow_peaks_peak_712b
I	4653370	4656054	2685	4655194	202	24.542	2.25782	23.2085	SET-26HA.vs.H3_glp-1RNAi_MergedReps_narrow_peaks_peak_712c
I	4653370	4656054	2685	4655550	178	15.9224	1.96187	14.7025	SET-26HA.vs.H3_glp-1RNAi_MergedReps_narrow_peaks_peak_712d
I	4653370	4656054	2685	4655921	151	10.3328	1.7627	9.20699	SET-26HA.vs.H3_glp-1RNAi_MergedReps_narrow_peaks_peak_712e
I	4656682	4657548	867	4656775	120	3.81663	1.40321	2.86068	SET-26HA.vs.H3_glp-1RNAi_MergedReps_narrow_peaks_peak_713a
I	4656682	4657548	867	4657237	255	49.5411	2.96877	47.992	SET-26HA.vs.H3_glp-1RNAi_MergedReps_narrow_peaks_peak_713b
I	4658154	4658809	656	4658340	143	8.37434	1.66993	7.29009	SET-26HA.vs.H3_glp-1RNAi_MergedReps_narrow_peaks_peak_714a
I	4658154	4658809	656	4658554	181	14.0727	1.85926	12.8815	SET-26HA.vs.H3_glp-1RNAi_MergedReps_narrow_peaks_peak_714b
I	4662374	4662787	414	4662557	305	52.1477	2.75212	50.5824	SET-26HA.vs.H3_glp-1RNAi_MergedReps_narrow_peaks_peak_715
I	4663295	4663685	391	4663446	151	10.3328	1.7627	9.20699	SET-26HA.vs.H3_glp-1RNAi_MergedReps_narrow_peaks_peak_716
I	4666467	4666706	240	4666599	137	7.02753	1.60035	5.97547	SET-26HA.vs.H3_glp-1RNAi_MergedReps_narrow_peaks_peak_717
I	4666825	4670607	3783	4666928	145	8.8468	1.69312	7.752	SET-26HA.vs.H3_glp-1RNAi_MergedReps_narrow_peaks_peak_718a
I	4666825	4670607	3783	4667422	167	14.7751	1.94825	13.5705	SET-26HA.vs.H3_glp-1RNAi_MergedReps_narrow_peaks_peak_718b
I	4666825	4670607	3783	4667995	223	35.1033	2.59767	33.6647	SET-26HA.vs.H3_glp-1RNAi_MergedReps_narrow_peaks_peak_718c
I	4666825	4670607	3783	4668390	125	4.66472	1.46119	3.67988	SET-26HA.vs.H3_glp-1RNAi_MergedReps_narrow_peaks_peak_718d
I	4666825	4670607	3783	4668893	372	115.731	4.32558	113.885	SET-26HA.vs.H3_glp-1RNAi_MergedReps_narrow_peaks_peak_718e
I	4666825	4670607	3783	4669490	203	27.0636	2.36573	25.7022	SET-26HA.vs.H3_glp-1RNAi_MergedReps_narrow_peaks_peak_718f
I	4666825	4670607	3783	4670128	214	31.3861	2.4933	29.9817	SET-26HA.vs.H3_glp-1RNAi_MergedReps_narrow_peaks_peak_718g
I	4666825	4670607	3783	4670389	242	43.4547	2.81801	41.9486	SET-26HA.vs.H3_glp-1RNAi_MergedReps_narrow_peaks_peak_718h
I	4671471	4673320	1850	4671856	1081	763.116	12.5477	760.317	SET-26HA.vs.H3_glp-1RNAi_MergedReps_narrow_peaks_peak_719a
I	4671471	4673320	1850	4672909	356	105.609	4.14004	103.797	SET-26HA.vs.H3_glp-1RNAi_MergedReps_narrow_peaks_peak_719b
I	4673363	4674385	1023	4673828	485	195.042	5.63602	192.991	SET-26HA.vs.H3_glp-1RNAi_MergedReps_narrow_peaks_peak_720
I	4674599	4674813	215	4674723	155	9.35252	1.69217	8.24721	SET-26HA.vs.H3_glp-1RNAi_MergedReps_narrow_peaks_peak_721
I	4675408	4676002	595	4675542	140	7.68757	1.63514	6.61932	SET-26HA.vs.H3_glp-1RNAi_MergedReps_narrow_peaks_peak_722a
I	4675408	4676002	595	4675826	176	14.5394	1.90038	13.3392	SET-26HA.vs.H3_glp-1RNAi_MergedReps_narrow_peaks_peak_722b
I	4676080	4676554	475	4676240	172	16.2992	2.00624	15.0712	SET-26HA.vs.H3_glp-1RNAi_MergedReps_narrow_peaks_peak_723
I	4677042	4677801	760	4677285	285	54.5789	2.95032	52.9985	SET-26HA.vs.H3_glp-1RNAi_MergedReps_narrow_peaks_peak_724a
I	4677042	4677801	760	4677576	164	13.8909	1.91346	12.7006	SET-26HA.vs.H3_glp-1RNAi_MergedReps_narrow_peaks_peak_724b
I	4679125	4679427	303	4679271	161	12.1959	1.83279	11.0348	SET-26HA.vs.H3_glp-1RNAi_MergedReps_narrow_peaks_peak_725
I	4686079	4686334	256	4686227	156	11.6476	1.82069	10.4966	SET-26HA.vs.H3_glp-1RNAi_MergedReps_narrow_peaks_peak_726
I	4691148	4691347	200	4691274	142	8.14248	1.65833	7.06356	SET-26HA.vs.H3_glp-1RNAi_MergedReps_narrow_peaks_peak_727
I	4692389	4693834	1446	4692828	170	15.6821	1.98304	14.4634	SET-26HA.vs.H3_glp-1RNAi_MergedReps_narrow_peaks_peak_728a
I	4692389	4693834	1446	4693548	148	9.57705	1.72791	8.46675	SET-26HA.vs.H3_glp-1RNAi_MergedReps_narrow_peaks_peak_728b
I	4692389	4693834	1446	4693797	140	7.68757	1.63514	6.61932	SET-26HA.vs.H3_glp-1RNAi_MergedReps_narrow_peaks_peak_728c
I	4695993	4696824	832	4696098	128	5.21279	1.49598	4.21085	SET-26HA.vs.H3_glp-1RNAi_MergedReps_narrow_peaks_peak_729a
I	4695993	4696824	832	4696416	190	22.2846	2.21498	20.9766	SET-26HA.vs.H3_glp-1RNAi_MergedReps_narrow_peaks_peak_729b
I	4697940	4699882	1943	4698414	232	38.9761	2.70204	37.5048	SET-26HA.vs.H3_glp-1RNAi_MergedReps_narrow_peaks_peak_730a
I	4697940	4699882	1943	4698748	197	23.0701	2.21626	21.7533	SET-26HA.vs.H3_glp-1RNAi_MergedReps_narrow_peaks_peak_730b
I	4697940	4699882	1943	4699459	1299	812.189	10.286	809.341	SET-26HA.vs.H3_glp-1RNAi_MergedReps_narrow_peaks_peak_730c
I	4700280	4700628	349	4700460	195	24.0791	2.27296	22.7502	SET-26HA.vs.H3_glp-1RNAi_MergedReps_narrow_peaks_peak_731
I	4700884	4702064	1181	4701315	560	224.092	5.6219	221.983	SET-26HA.vs.H3_glp-1RNAi_MergedReps_narrow_peaks_peak_732
I	4703049	4703479	431	4703339	206	25.2417	2.26876	23.9002	SET-26HA.vs.H3_glp-1RNAi_MergedReps_narrow_peaks_peak_733
I	4704262	4704847	586	4704571	397	132.136	4.6155	130.24	SET-26HA.vs.H3_glp-1RNAi_MergedReps_narrow_peaks_peak_734
I	4705269	4705514	246	4705422	148	9.57705	1.72791	8.46675	SET-26HA.vs.H3_glp-1RNAi_MergedReps_narrow_peaks_peak_735
I	4720887	4721504	618	4721215	376	93.2895	3.57388	91.5238	SET-26HA.vs.H3_glp-1RNAi_MergedReps_narrow_peaks_peak_736
I	4727044	4727416	373	4727144	125	4.66472	1.46119	3.67988	SET-26HA.vs.H3_glp-1RNAi_MergedReps_narrow_peaks_peak_737a
I	4727044	4727416	373	4727348	138	5.93334	1.52346	4.91311	SET-26HA.vs.H3_glp-1RNAi_MergedReps_narrow_peaks_peak_737b
I	4735171	4735541	371	4735274	123	4.31558	1.438	3.34215	SET-26HA.vs.H3_glp-1RNAi_MergedReps_narrow_peaks_peak_738a
I	4735171	4735541	371	4735381	118	3.50073	1.38001	2.55646	SET-26HA.vs.H3_glp-1RNAi_MergedReps_narrow_peaks_peak_738b
I	4738796	4739085	290	4738969	142	8.14248	1.65833	7.06356	SET-26HA.vs.H3_glp-1RNAi_MergedReps_narrow_peaks_peak_739
I	4740137	4741206	1070	4740314	129	5.4019	1.50758	4.39432	SET-26HA.vs.H3_glp-1RNAi_MergedReps_narrow_peaks_peak_740a
I	4740137	4741206	1070	4740588	154	7.22071	1.56821	6.16713	SET-26HA.vs.H3_glp-1RNAi_MergedReps_narrow_peaks_peak_740b
I	4740137	4741206	1070	4740974	151	10.3328	1.7627	9.20699	SET-26HA.vs.H3_glp-1RNAi_MergedReps_narrow_peaks_peak_740c
I	4741420	4741984	565	4741626	134	6.39471	1.56556	5.35905	SET-26HA.vs.H3_glp-1RNAi_MergedReps_narrow_peaks_peak_741a
I	4741420	4741984	565	4741851	157	11.9188	1.83228	10.7628	SET-26HA.vs.H3_glp-1RNAi_MergedReps_narrow_peaks_peak_741b
I	4742582	4743300	719	4742946	215	31.7913	2.5049	30.3829	SET-26HA.vs.H3_glp-1RNAi_MergedReps_narrow_peaks_peak_742
I	4743474	4743876	403	4743688	135	6.60259	1.57716	5.56146	SET-26HA.vs.H3_glp-1RNAi_MergedReps_narrow_peaks_peak_743
I	4744387	4745945	1559	4744937	310	75.8447	3.51851	74.153	SET-26HA.vs.H3_glp-1RNAi_MergedReps_narrow_peaks_peak_744a
I	4744387	4745945	1559	4745570	556	219.176	5.52918	217.076	SET-26HA.vs.H3_glp-1RNAi_MergedReps_narrow_peaks_peak_744b
I	4746983	4747218	236	4747096	156	10.2143	1.73885	9.09271	SET-26HA.vs.H3_glp-1RNAi_MergedReps_narrow_peaks_peak_745
I	4747337	4747759	423	4747461	217	26.7662	2.28012	25.4084	SET-26HA.vs.H3_glp-1RNAi_MergedReps_narrow_peaks_peak_746
I	4750986	4751191	206	4751111	167	14.7751	1.94825	13.5705	SET-26HA.vs.H3_glp-1RNAi_MergedReps_narrow_peaks_peak_747
I	4754928	4755144	217	4755102	139	7.46456	1.62354	6.40166	SET-26HA.vs.H3_glp-1RNAi_MergedReps_narrow_peaks_peak_748
I	4756872	4757588	717	4756980	141	7.91355	1.64674	6.83996	SET-26HA.vs.H3_glp-1RNAi_MergedReps_narrow_peaks_peak_749a
I	4756872	4757588	717	4757226	157	11.9188	1.83228	10.7628	SET-26HA.vs.H3_glp-1RNAi_MergedReps_narrow_peaks_peak_749b
I	4759278	4759962	685	4759650	301	52.5841	2.78759	51.0159	SET-26HA.vs.H3_glp-1RNAi_MergedReps_narrow_peaks_peak_750
I	4765459	4766055	597	4765715	237	41.1928	2.76002	39.7039	SET-26HA.vs.H3_glp-1RNAi_MergedReps_narrow_peaks_peak_751
I	4766309	4766529	221	4766404	157	11.8216	1.8268	10.6694	SET-26HA.vs.H3_glp-1RNAi_MergedReps_narrow_peaks_peak_752
I	4766819	4767197	379	4767046	172	10.4095	1.70128	9.28319	SET-26HA.vs.H3_glp-1RNAi_MergedReps_narrow_peaks_peak_753
I	4767545	4773521	5977	4767867	514	202.915	5.52936	200.848	SET-26HA.vs.H3_glp-1RNAi_MergedReps_narrow_peaks_peak_754a
I	4767545	4773521	5977	4768759	322	72.2071	3.29967	70.5319	SET-26HA.vs.H3_glp-1RNAi_MergedReps_narrow_peaks_peak_754b
I	4767545	4773521	5977	4769447	1210	805.601	11.3776	802.76	SET-26HA.vs.H3_glp-1RNAi_MergedReps_narrow_peaks_peak_754c
I	4767545	4773521	5977	4769851	942	562.704	9.54082	560.12	SET-26HA.vs.H3_glp-1RNAi_MergedReps_narrow_peaks_peak_754d
I	4767545	4773521	5977	4770714	199	25.5542	2.31935	24.2088	SET-26HA.vs.H3_glp-1RNAi_MergedReps_narrow_peaks_peak_754e
I	4767545	4773521	5977	4771255	323	85.7293	3.75734	83.9931	SET-26HA.vs.H3_glp-1RNAi_MergedReps_narrow_peaks_peak_754f
I	4767545	4773521	5977	4771627	326	87.4786	3.79213	85.735	SET-26HA.vs.H3_glp-1RNAi_MergedReps_narrow_peaks_peak_754g
I	4767545	4773521	5977	4771923	303	74.3801	3.52541	72.6945	SET-26HA.vs.H3_glp-1RNAi_MergedReps_narrow_peaks_peak_754h
I	4767545	4773521	5977	4772596	264	53.9224	3.07314	52.3455	SET-26HA.vs.H3_glp-1RNAi_MergedReps_narrow_peaks_peak_754i
I	4767545	4773521	5977	4773053	470	183.793	5.46206	181.766	SET-26HA.vs.H3_glp-1RNAi_MergedReps_narrow_peaks_peak_754j
I	4773594	4774203	610	4773800	187	14.2715	1.84879	13.0758	SET-26HA.vs.H3_glp-1RNAi_MergedReps_narrow_peaks_peak_755a
I	4773594	4774203	610	4774007	203	27.0636	2.36573	25.7022	SET-26HA.vs.H3_glp-1RNAi_MergedReps_narrow_peaks_peak_755b
I	4774376	4774832	457	4774565	169	15.3772	1.97145	14.1633	SET-26HA.vs.H3_glp-1RNAi_MergedReps_narrow_peaks_peak_756
I	4775163	4775414	252	4775298	140	7.68757	1.63514	6.61932	SET-26HA.vs.H3_glp-1RNAi_MergedReps_narrow_peaks_peak_757
I	4775508	4775947	440	4775823	164	13.0247	1.86673	11.8523	SET-26HA.vs.H3_glp-1RNAi_MergedReps_narrow_peaks_peak_758
I	4777429	4777628	200	4777559	124	4.48851	1.44959	3.50935	SET-26HA.vs.H3_glp-1RNAi_MergedReps_narrow_peaks_peak_759
I	4782197	4782613	417	4782412	172	13.4096	1.85744	12.2284	SET-26HA.vs.H3_glp-1RNAi_MergedReps_narrow_peaks_peak_760
I	4786740	4787083	344	4786933	144	8.60912	1.68153	7.51958	SET-26HA.vs.H3_glp-1RNAi_MergedReps_narrow_peaks_peak_761
I	4787667	4787866	200	4787823	163	11.8198	1.80499	10.6677	SET-26HA.vs.H3_glp-1RNAi_MergedReps_narrow_peaks_peak_762
I	4788426	4791974	3549	4788759	783	453.88	9.09184	451.423	SET-26HA.vs.H3_glp-1RNAi_MergedReps_narrow_peaks_peak_763a
I	4788426	4791974	3549	4789122	508	212.677	5.90274	210.59	SET-26HA.vs.H3_glp-1RNAi_MergedReps_narrow_peaks_peak_763b
I	4788426	4791974	3549	4790045	1583	1317.51	17.182	1314.22	SET-26HA.vs.H3_glp-1RNAi_MergedReps_narrow_peaks_peak_763c
I	4788426	4791974	3549	4790743	573	237.987	5.86381	235.85	SET-26HA.vs.H3_glp-1RNAi_MergedReps_narrow_peaks_peak_763d
I	4788426	4791974	3549	4791622	175	17.2433	2.04103	16.0014	SET-26HA.vs.H3_glp-1RNAi_MergedReps_narrow_peaks_peak_763e
I	4792369	4792708	340	4792505	153	10.8505	1.7859	9.71455	SET-26HA.vs.H3_glp-1RNAi_MergedReps_narrow_peaks_peak_764
I	4804199	4805840	1642	4804923	342	87.2687	3.64548	85.5269	SET-26HA.vs.H3_glp-1RNAi_MergedReps_narrow_peaks_peak_765a
I	4804199	4805840	1642	4805390	227	36.8057	2.64406	35.3524	SET-26HA.vs.H3_glp-1RNAi_MergedReps_narrow_peaks_peak_765b
I	4804199	4805840	1642	4805571	231	38.5383	2.69044	37.0705	SET-26HA.vs.H3_glp-1RNAi_MergedReps_narrow_peaks_peak_765c
I	4806192	4807301	1110	4806298	127	4.35606	1.43273	3.38219	SET-26HA.vs.H3_glp-1RNAi_MergedReps_narrow_peaks_peak_766a
I	4806192	4807301	1110	4806675	141	7.91355	1.64674	6.83996	SET-26HA.vs.H3_glp-1RNAi_MergedReps_narrow_peaks_peak_766b
I	4806192	4807301	1110	4806902	115	3.05234	1.34522	2.12583	SET-26HA.vs.H3_glp-1RNAi_MergedReps_narrow_peaks_peak_766c
I	4806192	4807301	1110	4806971	126	4.84418	1.47279	3.8537	SET-26HA.vs.H3_glp-1RNAi_MergedReps_narrow_peaks_peak_766d
I	4806192	4807301	1110	4807178	118	3.50073	1.38001	2.55646	SET-26HA.vs.H3_glp-1RNAi_MergedReps_narrow_peaks_peak_766e
I	4808209	4808895	687	4808496	186	20.8893	2.16859	19.5984	SET-26HA.vs.H3_glp-1RNAi_MergedReps_narrow_peaks_peak_767a
I	4808209	4808895	687	4808770	124	4.04663	1.41419	3.08407	SET-26HA.vs.H3_glp-1RNAi_MergedReps_narrow_peaks_peak_767b
I	4826725	4827025	301	4826874	151	10.3328	1.7627	9.20699	SET-26HA.vs.H3_glp-1RNAi_MergedReps_narrow_peaks_peak_768
I	4829762	4830346	585	4830069	587	276.568	6.81888	274.369	SET-26HA.vs.H3_glp-1RNAi_MergedReps_narrow_peaks_peak_769
I	4835170	4835551	382	4835302	164	13.8909	1.91346	12.7006	SET-26HA.vs.H3_glp-1RNAi_MergedReps_narrow_peaks_peak_770
I	4847175	4847489	315	4847364	151	10.3328	1.7627	9.20699	SET-26HA.vs.H3_glp-1RNAi_MergedReps_narrow_peaks_peak_771
I	4847533	4847997	465	4847671	122	4.14595	1.4264	3.17833	SET-26HA.vs.H3_glp-1RNAi_MergedReps_narrow_peaks_peak_772a
I	4847533	4847997	465	4847884	133	6.18991	1.55396	5.15982	SET-26HA.vs.H3_glp-1RNAi_MergedReps_narrow_peaks_peak_772b
I	4900774	4901159	386	4900951	158	12.1926	1.84388	11.0316	SET-26HA.vs.H3_glp-1RNAi_MergedReps_narrow_peaks_peak_773
I	4911452	4913912	2461	4911930	277	60.4829	3.22389	58.8676	SET-26HA.vs.H3_glp-1RNAi_MergedReps_narrow_peaks_peak_774a
I	4911452	4913912	2461	4912408	188	21.5824	2.19178	20.2828	SET-26HA.vs.H3_glp-1RNAi_MergedReps_narrow_peaks_peak_774b
I	4911452	4913912	2461	4912779	202	26.683	2.35414	25.3257	SET-26HA.vs.H3_glp-1RNAi_MergedReps_narrow_peaks_peak_774c
I	4911452	4913912	2461	4913349	177	17.8849	2.06422	16.6338	SET-26HA.vs.H3_glp-1RNAi_MergedReps_narrow_peaks_peak_774d
I	4911452	4913912	2461	4913689	172	16.2992	2.00624	15.0712	SET-26HA.vs.H3_glp-1RNAi_MergedReps_narrow_peaks_peak_774e
I	4914008	4914876	869	4914446	297	50.0627	2.72676	48.5102	SET-26HA.vs.H3_glp-1RNAi_MergedReps_narrow_peaks_peak_775
I	4915060	4915358	299	4915220	145	8.8468	1.69312	7.752	SET-26HA.vs.H3_glp-1RNAi_MergedReps_narrow_peaks_peak_776
I	4915482	4915753	272	4915541	126	4.84418	1.47279	3.8537	SET-26HA.vs.H3_glp-1RNAi_MergedReps_narrow_peaks_peak_777
I	4916046	4917208	1163	4916414	256	33.8236	2.37222	32.3986	SET-26HA.vs.H3_glp-1RNAi_MergedReps_narrow_peaks_peak_778a
I	4916046	4917208	1163	4916641	278	39.409	2.46713	37.9363	SET-26HA.vs.H3_glp-1RNAi_MergedReps_narrow_peaks_peak_778b
I	4917305	4918805	1501	4917866	311	78.8535	3.61818	77.1472	SET-26HA.vs.H3_glp-1RNAi_MergedReps_narrow_peaks_peak_779a
I	4917305	4918805	1501	4918328	206	28.2177	2.40053	26.8443	SET-26HA.vs.H3_glp-1RNAi_MergedReps_narrow_peaks_peak_779b
I	4918910	4919153	244	4919040	121	3.97963	1.4148	3.01779	SET-26HA.vs.H3_glp-1RNAi_MergedReps_narrow_peaks_peak_780
I	4919218	4919896	679	4919366	148	9.57705	1.72791	8.46675	SET-26HA.vs.H3_glp-1RNAi_MergedReps_narrow_peaks_peak_781a
I	4919218	4919896	679	4919769	162	13.3143	1.89027	12.1338	SET-26HA.vs.H3_glp-1RNAi_MergedReps_narrow_peaks_peak_781b
I	4920547	4921686	1140	4920975	212	30.5818	2.47011	29.1851	SET-26HA.vs.H3_glp-1RNAi_MergedReps_narrow_peaks_peak_782a
I	4920547	4921686	1140	4921398	225	35.9507	2.62086	34.5047	SET-26HA.vs.H3_glp-1RNAi_MergedReps_narrow_peaks_peak_782b
I	4922483	4922682	200	4922581	117	3.34785	1.36842	2.40944	SET-26HA.vs.H3_glp-1RNAi_MergedReps_narrow_peaks_peak_783
I	4922767	4923487	721	4923135	178	18.2093	2.07582	16.9537	SET-26HA.vs.H3_glp-1RNAi_MergedReps_narrow_peaks_peak_784
I	4923977	4924461	485	4924174	143	8.37434	1.66993	7.29009	SET-26HA.vs.H3_glp-1RNAi_MergedReps_narrow_peaks_peak_785
I	4924548	4929335	4788	4925110	363	84.1033	3.38959	82.3744	SET-26HA.vs.H3_glp-1RNAi_MergedReps_narrow_peaks_peak_786a
I	4924548	4929335	4788	4925386	173	16.6115	2.01783	15.3788	SET-26HA.vs.H3_glp-1RNAi_MergedReps_narrow_peaks_peak_786b
I	4924548	4929335	4788	4925547	199	25.5542	2.31935	24.2088	SET-26HA.vs.H3_glp-1RNAi_MergedReps_narrow_peaks_peak_786c
I	4924548	4929335	4788	4926025	369	113.81	4.29079	111.97	SET-26HA.vs.H3_glp-1RNAi_MergedReps_narrow_peaks_peak_786d
I	4924548	4929335	4788	4926557	1684	1473.62	19.0633	1470.21	SET-26HA.vs.H3_glp-1RNAi_MergedReps_narrow_peaks_peak_786e
I	4924548	4929335	4788	4927114	167	11.3781	1.7677	10.2331	SET-26HA.vs.H3_glp-1RNAi_MergedReps_narrow_peaks_peak_786f
I	4924548	4929335	4788	4927530	343	81.4244	3.44729	79.7074	SET-26HA.vs.H3_glp-1RNAi_MergedReps_narrow_peaks_peak_786g
I	4924548	4929335	4788	4928304	243	43.9125	2.8296	42.403	SET-26HA.vs.H3_glp-1RNAi_MergedReps_narrow_peaks_peak_786h
I	4924548	4929335	4788	4928839	274	58.9452	3.1891	57.3385	SET-26HA.vs.H3_glp-1RNAi_MergedReps_narrow_peaks_peak_786i
I	4929513	4929956	444	4929747	123	4.31558	1.438	3.34215	SET-26HA.vs.H3_glp-1RNAi_MergedReps_narrow_peaks_peak_787
I	4930374	4930931	558	4930688	146	7.85236	1.6281	6.78281	SET-26HA.vs.H3_glp-1RNAi_MergedReps_narrow_peaks_peak_788
I	4931380	4931579	200	4931486	127	5.02687	1.48438	4.03069	SET-26HA.vs.H3_glp-1RNAi_MergedReps_narrow_peaks_peak_789
I	4931808	4932406	599	4932035	201	19.1904	2.02428	17.9243	SET-26HA.vs.H3_glp-1RNAi_MergedReps_narrow_peaks_peak_790a
I	4931808	4932406	599	4932192	197	24.8123	2.29615	23.4751	SET-26HA.vs.H3_glp-1RNAi_MergedReps_narrow_peaks_peak_790b
I	4932732	4934546	1815	4933133	850	446.911	7.92457	444.464	SET-26HA.vs.H3_glp-1RNAi_MergedReps_narrow_peaks_peak_791a
I	4932732	4934546	1815	4933512	338	83.925	3.56696	82.1977	SET-26HA.vs.H3_glp-1RNAi_MergedReps_narrow_peaks_peak_791b
I	4932732	4934546	1815	4934343	127	5.02687	1.48438	4.03069	SET-26HA.vs.H3_glp-1RNAi_MergedReps_narrow_peaks_peak_791c
I	4934812	4935037	226	4934922	141	7.91355	1.64674	6.83996	SET-26HA.vs.H3_glp-1RNAi_MergedReps_narrow_peaks_peak_792
I	4935939	4937330	1392	4936329	258	50.9866	3.00356	49.428	SET-26HA.vs.H3_glp-1RNAi_MergedReps_narrow_peaks_peak_793a
I	4935939	4937330	1392	4936980	184	20.2053	2.1454	18.9231	SET-26HA.vs.H3_glp-1RNAi_MergedReps_narrow_peaks_peak_793b
I	4938736	4938953	218	4938840	139	7.46456	1.62354	6.40166	SET-26HA.vs.H3_glp-1RNAi_MergedReps_narrow_peaks_peak_794
I	4940963	4941630	668	4941366	162	13.3143	1.89027	12.1338	SET-26HA.vs.H3_glp-1RNAi_MergedReps_narrow_peaks_peak_795
I	4942733	4943517	785	4942981	200	20.6667	2.09399	19.3796	SET-26HA.vs.H3_glp-1RNAi_MergedReps_narrow_peaks_peak_796a
I	4942733	4943517	785	4943236	195	23.4007	2.24154	22.0799	SET-26HA.vs.H3_glp-1RNAi_MergedReps_narrow_peaks_peak_796b
I	4944155	4944714	560	4944427	163	13.4964	1.89617	12.3148	SET-26HA.vs.H3_glp-1RNAi_MergedReps_narrow_peaks_peak_797
I	4944829	4945580	752	4945131	240	42.5446	2.79481	41.0452	SET-26HA.vs.H3_glp-1RNAi_MergedReps_narrow_peaks_peak_798
I	4946401	4946751	351	4946573	183	19.8668	2.1338	18.589	SET-26HA.vs.H3_glp-1RNAi_MergedReps_narrow_peaks_peak_799
I	4948165	4948832	668	4948225	121	3.97963	1.4148	3.01779	SET-26HA.vs.H3_glp-1RNAi_MergedReps_narrow_peaks_peak_800a
I	4948165	4948832	668	4948530	169	15.3772	1.97145	14.1633	SET-26HA.vs.H3_glp-1RNAi_MergedReps_narrow_peaks_peak_800b
I	4948885	4950331	1447	4949290	195	24.0791	2.27296	22.7502	SET-26HA.vs.H3_glp-1RNAi_MergedReps_narrow_peaks_peak_801a
I	4948885	4950331	1447	4950012	259	51.4718	3.01515	49.9101	SET-26HA.vs.H3_glp-1RNAi_MergedReps_narrow_peaks_peak_801b
I	4950433	4950922	490	4950627	231	38.5383	2.69044	37.0705	SET-26HA.vs.H3_glp-1RNAi_MergedReps_narrow_peaks_peak_802
I	4951147	4953353	2207	4951422	204	27.4462	2.37733	26.0808	SET-26HA.vs.H3_glp-1RNAi_MergedReps_narrow_peaks_peak_803a
I	4951147	4953353	2207	4952116	195	24.0791	2.27296	22.7502	SET-26HA.vs.H3_glp-1RNAi_MergedReps_narrow_peaks_peak_803b
I	4951147	4953353	2207	4952670	496	203.419	5.76358	201.35	SET-26HA.vs.H3_glp-1RNAi_MergedReps_narrow_peaks_peak_803c
I	4951147	4953353	2207	4953241	134	6.39471	1.56556	5.35905	SET-26HA.vs.H3_glp-1RNAi_MergedReps_narrow_peaks_peak_803d
I	4953751	4955091	1341	4954322	278	60.9986	3.23549	59.3804	SET-26HA.vs.H3_glp-1RNAi_MergedReps_narrow_peaks_peak_804a
I	4953751	4955091	1341	4954744	211	30.1827	2.45851	28.7898	SET-26HA.vs.H3_glp-1RNAi_MergedReps_narrow_peaks_peak_804b
I	4955385	4956164	780	4955640	205	27.8309	2.38893	26.4616	SET-26HA.vs.H3_glp-1RNAi_MergedReps_narrow_peaks_peak_805a
I	4955385	4956164	780	4955972	153	10.8505	1.7859	9.71455	SET-26HA.vs.H3_glp-1RNAi_MergedReps_narrow_peaks_peak_805b
I	4956598	4956866	269	4956701	151	10.3328	1.7627	9.20699	SET-26HA.vs.H3_glp-1RNAi_MergedReps_narrow_peaks_peak_806
I	4957116	4959233	2118	4957302	190	15.4843	1.896	14.2698	SET-26HA.vs.H3_glp-1RNAi_MergedReps_narrow_peaks_peak_807a
I	4957116	4959233	2118	4957681	233	39.4158	2.71364	37.9409	SET-26HA.vs.H3_glp-1RNAi_MergedReps_narrow_peaks_peak_807b
I	4957116	4959233	2118	4958227	413	118.446	4.03359	116.591	SET-26HA.vs.H3_glp-1RNAi_MergedReps_narrow_peaks_peak_807c
I	4957116	4959233	2118	4958427	344	91.8318	3.78126	90.0715	SET-26HA.vs.H3_glp-1RNAi_MergedReps_narrow_peaks_peak_807d
I	4957116	4959233	2118	4959009	173	16.6115	2.01783	15.3788	SET-26HA.vs.H3_glp-1RNAi_MergedReps_narrow_peaks_peak_807e
I	4959309	4959518	210	4959409	133	6.18991	1.55396	5.15982	SET-26HA.vs.H3_glp-1RNAi_MergedReps_narrow_peaks_peak_808
I	4964271	4964735	465	4964546	193	23.3547	2.24977	22.0341	SET-26HA.vs.H3_glp-1RNAi_MergedReps_narrow_peaks_peak_809
I	4964870	4965069	200	4965006	124	4.48851	1.44959	3.50935	SET-26HA.vs.H3_glp-1RNAi_MergedReps_narrow_peaks_peak_810
I	4965133	4966703	1571	4965434	149	9.82614	1.73951	8.71057	SET-26HA.vs.H3_glp-1RNAi_MergedReps_narrow_peaks_peak_811a
I	4965133	4966703	1571	4965792	177	17.8849	2.06422	16.6338	SET-26HA.vs.H3_glp-1RNAi_MergedReps_narrow_peaks_peak_811b
I	4965133	4966703	1571	4966248	168	15.0749	1.95985	13.8656	SET-26HA.vs.H3_glp-1RNAi_MergedReps_narrow_peaks_peak_811c
I	4965133	4966703	1571	4966572	130	5.59418	1.51917	4.58094	SET-26HA.vs.H3_glp-1RNAi_MergedReps_narrow_peaks_peak_811d
I	4966907	4967880	974	4967533	1983	1889.42	23.0079	1885.72	SET-26HA.vs.H3_glp-1RNAi_MergedReps_narrow_peaks_peak_812
I	4974537	4975070	534	4974842	252	48.1107	2.93398	46.5713	SET-26HA.vs.H3_glp-1RNAi_MergedReps_narrow_peaks_peak_813
I	4977406	4977661	256	4977535	154	11.1135	1.79749	9.9725	SET-26HA.vs.H3_glp-1RNAi_MergedReps_narrow_peaks_peak_814
I	4979802	4980377	576	4980048	221	16.0176	1.82512	14.7941	SET-26HA.vs.H3_glp-1RNAi_MergedReps_narrow_peaks_peak_815
I	4980832	4981164	333	4981044	128	5.21279	1.49598	4.21085	SET-26HA.vs.H3_glp-1RNAi_MergedReps_narrow_peaks_peak_816
I	4981687	4981931	245	4981831	134	6.39471	1.56556	5.35905	SET-26HA.vs.H3_glp-1RNAi_MergedReps_narrow_peaks_peak_817
I	4992200	4992556	357	4992402	265	37.9384	2.47701	36.477	SET-26HA.vs.H3_glp-1RNAi_MergedReps_narrow_peaks_peak_818
I	4993685	4994209	525	4993965	181	19.1967	2.11061	17.9277	SET-26HA.vs.H3_glp-1RNAi_MergedReps_narrow_peaks_peak_819
I	4995901	4997309	1409	4996288	223	35.1033	2.59767	33.6647	SET-26HA.vs.H3_glp-1RNAi_MergedReps_narrow_peaks_peak_820a
I	4995901	4997309	1409	4996673	510	199.93	5.48641	197.869	SET-26HA.vs.H3_glp-1RNAi_MergedReps_narrow_peaks_peak_820b
I	4998254	4998520	267	4998365	155	11.3792	1.80909	10.2331	SET-26HA.vs.H3_glp-1RNAi_MergedReps_narrow_peaks_peak_821
I	5001959	5002176	218	5002095	134	6.39471	1.56556	5.35905	SET-26HA.vs.H3_glp-1RNAi_MergedReps_narrow_peaks_peak_822
I	5015741	5015940	200	5015907	132	4.6202	1.44268	3.63966	SET-26HA.vs.H3_glp-1RNAi_MergedReps_narrow_peaks_peak_823
I	5019999	5020412	414	5020201	196	24.4446	2.28456	23.1116	SET-26HA.vs.H3_glp-1RNAi_MergedReps_narrow_peaks_peak_824
I	5025236	5025948	713	5025450	234	35.6622	2.55437	34.2195	SET-26HA.vs.H3_glp-1RNAi_MergedReps_narrow_peaks_peak_825a
I	5025236	5025948	713	5025571	259	49.2539	2.92893	47.7076	SET-26HA.vs.H3_glp-1RNAi_MergedReps_narrow_peaks_peak_825b
I	5033412	5033624	213	5033515	122	4.14595	1.4264	3.17833	SET-26HA.vs.H3_glp-1RNAi_MergedReps_narrow_peaks_peak_826
I	5035507	5035974	468	5035751	262	52.9372	3.04994	51.3664	SET-26HA.vs.H3_glp-1RNAi_MergedReps_narrow_peaks_peak_827
I	5036922	5037409	488	5037029	161	13.03	1.87867	11.8543	SET-26HA.vs.H3_glp-1RNAi_MergedReps_narrow_peaks_peak_828a
I	5036922	5037409	488	5037302	151	8.70643	1.66595	7.61619	SET-26HA.vs.H3_glp-1RNAi_MergedReps_narrow_peaks_peak_828b
I	5039988	5040198	211	5040087	119	3.657	1.39161	2.70687	SET-26HA.vs.H3_glp-1RNAi_MergedReps_narrow_peaks_peak_829
I	5057351	5057551	201	5057450	125	3.49408	1.36675	2.55391	SET-26HA.vs.H3_glp-1RNAi_MergedReps_narrow_peaks_peak_830
I	5061997	5062387	391	5062231	166	14.4778	1.93666	13.2779	SET-26HA.vs.H3_glp-1RNAi_MergedReps_narrow_peaks_peak_831
I	5072224	5072482	259	5072328	116	3.19838	1.35682	2.26595	SET-26HA.vs.H3_glp-1RNAi_MergedReps_narrow_peaks_peak_832
I	5079599	5082738	3140	5079805	186	20.2655	2.13861	18.983	SET-26HA.vs.H3_glp-1RNAi_MergedReps_narrow_peaks_peak_833a
I	5079599	5082738	3140	5080012	191	22.6391	2.22657	21.3268	SET-26HA.vs.H3_glp-1RNAi_MergedReps_narrow_peaks_peak_833b
I	5079599	5082738	3140	5080326	177	17.8849	2.06422	16.6338	SET-26HA.vs.H3_glp-1RNAi_MergedReps_narrow_peaks_peak_833c
I	5079599	5082738	3140	5080874	241	39.1588	2.65236	37.6868	SET-26HA.vs.H3_glp-1RNAi_MergedReps_narrow_peaks_peak_833d
I	5079599	5082738	3140	5081538	453	171.295	5.26492	169.297	SET-26HA.vs.H3_glp-1RNAi_MergedReps_narrow_peaks_peak_833e
I	5079599	5082738	3140	5082350	706	381.344	8.1989	378.984	SET-26HA.vs.H3_glp-1RNAi_MergedReps_narrow_peaks_peak_833f
I	5082850	5083635	786	5083234	279	59.9565	3.18835	58.3457	SET-26HA.vs.H3_glp-1RNAi_MergedReps_narrow_peaks_peak_834
I	5102577	5112232	9656	5102686	145	8.8468	1.69312	7.752	SET-26HA.vs.H3_glp-1RNAi_MergedReps_narrow_peaks_peak_835a
I	5102577	5112232	9656	5102817	143	8.37434	1.66993	7.29009	SET-26HA.vs.H3_glp-1RNAi_MergedReps_narrow_peaks_peak_835b
I	5102577	5112232	9656	5103595	336	93.3948	3.9081	91.6277	SET-26HA.vs.H3_glp-1RNAi_MergedReps_narrow_peaks_peak_835c
I	5102577	5112232	9656	5105115	1118	804.23	12.9767	801.39	SET-26HA.vs.H3_glp-1RNAi_MergedReps_narrow_peaks_peak_835d
I	5102577	5112232	9656	5106071	1838	1693.55	21.3264	1689.99	SET-26HA.vs.H3_glp-1RNAi_MergedReps_narrow_peaks_peak_835e
I	5102577	5112232	9656	5106832	442	163.355	5.13736	161.376	SET-26HA.vs.H3_glp-1RNAi_MergedReps_narrow_peaks_peak_835f
I	5102577	5112232	9656	5107505	510	194.405	5.32354	192.356	SET-26HA.vs.H3_glp-1RNAi_MergedReps_narrow_peaks_peak_835g
I	5102577	5112232	9656	5108303	213	30.983	2.4817	29.5824	SET-26HA.vs.H3_glp-1RNAi_MergedReps_narrow_peaks_peak_835h
I	5102577	5112232	9656	5108842	338	94.5936	3.93129	92.8217	SET-26HA.vs.H3_glp-1RNAi_MergedReps_narrow_peaks_peak_835i
I	5102577	5112232	9656	5109659	187	21.2347	2.18019	19.9394	SET-26HA.vs.H3_glp-1RNAi_MergedReps_narrow_peaks_peak_835j
I	5102577	5112232	9656	5110171	361	108.739	4.19802	106.916	SET-26HA.vs.H3_glp-1RNAi_MergedReps_narrow_peaks_peak_835k
I	5102577	5112232	9656	5111079	341	96.4013	3.96608	94.6226	SET-26HA.vs.H3_glp-1RNAi_MergedReps_narrow_peaks_peak_835l
I	5102577	5112232	9656	5111303	277	60.4829	3.22389	58.8676	SET-26HA.vs.H3_glp-1RNAi_MergedReps_narrow_peaks_peak_835m
I	5102577	5112232	9656	5111558	191	22.6391	2.22657	21.3268	SET-26HA.vs.H3_glp-1RNAi_MergedReps_narrow_peaks_peak_835n
I	5102577	5112232	9656	5111841	217	32.6075	2.52809	31.1914	SET-26HA.vs.H3_glp-1RNAi_MergedReps_narrow_peaks_peak_835o
I	5112379	5112807	429	5112505	141	7.29283	1.60652	6.23499	SET-26HA.vs.H3_glp-1RNAi_MergedReps_narrow_peaks_peak_836a
I	5112379	5112807	429	5112700	151	10.3328	1.7627	9.20699	SET-26HA.vs.H3_glp-1RNAi_MergedReps_narrow_peaks_peak_836b
I	5113554	5115021	1468	5113796	177	17.8849	2.06422	16.6338	SET-26HA.vs.H3_glp-1RNAi_MergedReps_narrow_peaks_peak_837a
I	5113554	5115021	1468	5114198	248	46.2275	2.88759	44.7013	SET-26HA.vs.H3_glp-1RNAi_MergedReps_narrow_peaks_peak_837b
I	5113554	5115021	1468	5114639	182	19.5306	2.1222	18.2572	SET-26HA.vs.H3_glp-1RNAi_MergedReps_narrow_peaks_peak_837c
I	5115460	5121476	6017	5115630	133	6.18991	1.55396	5.15982	SET-26HA.vs.H3_glp-1RNAi_MergedReps_narrow_peaks_peak_838a
I	5115460	5121476	6017	5115890	167	14.7751	1.94825	13.5705	SET-26HA.vs.H3_glp-1RNAi_MergedReps_narrow_peaks_peak_838b
I	5115460	5121476	6017	5116368	207	28.6066	2.41212	27.2292	SET-26HA.vs.H3_glp-1RNAi_MergedReps_narrow_peaks_peak_838c
I	5115460	5121476	6017	5117232	288	66.2397	3.35146	64.5939	SET-26HA.vs.H3_glp-1RNAi_MergedReps_narrow_peaks_peak_838d
I	5115460	5121476	6017	5117838	396	122.396	4.30636	120.529	SET-26HA.vs.H3_glp-1RNAi_MergedReps_narrow_peaks_peak_838e
I	5115460	5121476	6017	5118061	362	109.369	4.20962	107.544	SET-26HA.vs.H3_glp-1RNAi_MergedReps_narrow_peaks_peak_838f
I	5115460	5121476	6017	5118415	275	49.8964	2.84716	48.3464	SET-26HA.vs.H3_glp-1RNAi_MergedReps_narrow_peaks_peak_838g
I	5115460	5121476	6017	5119089	1080	762.012	12.5361	759.215	SET-26HA.vs.H3_glp-1RNAi_MergedReps_narrow_peaks_peak_838h
I	5115460	5121476	6017	5119752	338	94.5936	3.93129	92.8217	SET-26HA.vs.H3_glp-1RNAi_MergedReps_narrow_peaks_peak_838i
I	5115460	5121476	6017	5120455	202	26.683	2.35414	25.3257	SET-26HA.vs.H3_glp-1RNAi_MergedReps_narrow_peaks_peak_838j
I	5115460	5121476	6017	5121017	296	70.5405	3.44423	68.8732	SET-26HA.vs.H3_glp-1RNAi_MergedReps_narrow_peaks_peak_838k
I	5121535	5138499	16965	5121977	174	4.6154	1.37433	3.63493	SET-26HA.vs.H3_glp-1RNAi_MergedReps_narrow_peaks_peak_839a
I	5121535	5138499	16965	5122210	178	17.4564	2.03826	16.2135	SET-26HA.vs.H3_glp-1RNAi_MergedReps_narrow_peaks_peak_839b
I	5121535	5138499	16965	5122618	288	66.2397	3.35146	64.5939	SET-26HA.vs.H3_glp-1RNAi_MergedReps_narrow_peaks_peak_839c
I	5121535	5138499	16965	5124024	420	147.832	4.88223	145.892	SET-26HA.vs.H3_glp-1RNAi_MergedReps_narrow_peaks_peak_839d
I	5121535	5138499	16965	5125072	219	33.4316	2.55128	32.008	SET-26HA.vs.H3_glp-1RNAi_MergedReps_narrow_peaks_peak_839e
I	5121535	5138499	16965	5125372	264	53.9224	3.07314	52.3455	SET-26HA.vs.H3_glp-1RNAi_MergedReps_narrow_peaks_peak_839f
I	5121535	5138499	16965	5126225	287	65.7087	3.33986	64.0657	SET-26HA.vs.H3_glp-1RNAi_MergedReps_narrow_peaks_peak_839g
I	5121535	5138499	16965	5127005	580	270.712	6.73771	268.521	SET-26HA.vs.H3_glp-1RNAi_MergedReps_narrow_peaks_peak_839h
I	5121535	5138499	16965	5127600	1506	1076.72	12.8929	1073.63	SET-26HA.vs.H3_glp-1RNAi_MergedReps_narrow_peaks_peak_839i
I	5121535	5138499	16965	5128735	174	16.9262	2.02943	15.6889	SET-26HA.vs.H3_glp-1RNAi_MergedReps_narrow_peaks_peak_839j
I	5121535	5138499	16965	5129609	367	112.535	4.2676	110.699	SET-26HA.vs.H3_glp-1RNAi_MergedReps_narrow_peaks_peak_839k
I	5121535	5138499	16965	5130214	222	22.7859	2.09512	21.473	SET-26HA.vs.H3_glp-1RNAi_MergedReps_narrow_peaks_peak_839l
I	5121535	5138499	16965	5130801	386	113.41	4.11312	111.572	SET-26HA.vs.H3_glp-1RNAi_MergedReps_narrow_peaks_peak_839m
I	5121535	5138499	16965	5131291	985	645.06	11.0365	642.384	SET-26HA.vs.H3_glp-1RNAi_MergedReps_narrow_peaks_peak_839n
I	5121535	5138499	16965	5132213	274	58.9452	3.1891	57.3385	SET-26HA.vs.H3_glp-1RNAi_MergedReps_narrow_peaks_peak_839o
I	5121535	5138499	16965	5132648	320	68.3524	3.18647	66.6974	SET-26HA.vs.H3_glp-1RNAi_MergedReps_narrow_peaks_peak_839p
I	5121535	5138499	16965	5133024	229	37.6683	2.66725	36.2077	SET-26HA.vs.H3_glp-1RNAi_MergedReps_narrow_peaks_peak_839q
I	5121535	5138499	16965	5134157	448	167.671	5.20694	165.683	SET-26HA.vs.H3_glp-1RNAi_MergedReps_narrow_peaks_peak_839r
I	5121535	5138499	16965	5134731	867	536.747	10.066	534.193	SET-26HA.vs.H3_glp-1RNAi_MergedReps_narrow_peaks_peak_839s
I	5121535	5138499	16965	5135345	218	30.9515	2.45132	29.5534	SET-26HA.vs.H3_glp-1RNAi_MergedReps_narrow_peaks_peak_839t
I	5121535	5138499	16965	5135822	242	43.4547	2.81801	41.9486	SET-26HA.vs.H3_glp-1RNAi_MergedReps_narrow_peaks_peak_839u
I	5121535	5138499	16965	5136062	187	21.2347	2.18019	19.9394	SET-26HA.vs.H3_glp-1RNAi_MergedReps_narrow_peaks_peak_839v
I	5121535	5138499	16965	5136650	166	13.5901	1.88936	12.408	SET-26HA.vs.H3_glp-1RNAi_MergedReps_narrow_peaks_peak_839w
I	5121535	5138499	16965	5137027	161	13.03	1.87867	11.8543	SET-26HA.vs.H3_glp-1RNAi_MergedReps_narrow_peaks_peak_839x
I	5121535	5138499	16965	5137307	159	12.4691	1.85548	11.3032	SET-26HA.vs.H3_glp-1RNAi_MergedReps_narrow_peaks_peak_839y
I	5121535	5138499	16965	5137825	192	22.9958	2.23817	21.6793	SET-26HA.vs.H3_glp-1RNAi_MergedReps_narrow_peaks_peak_839z
I	5121535	5138499	16965	5138221	256	50.0212	2.98036	48.469	SET-26HA.vs.H3_glp-1RNAi_MergedReps_narrow_peaks_peak_839ba
I	5139181	5139735	555	5139368	165	14.1831	1.92506	12.988	SET-26HA.vs.H3_glp-1RNAi_MergedReps_narrow_peaks_peak_840a
I	5139181	5139735	555	5139569	198	25.1822	2.30775	23.8409	SET-26HA.vs.H3_glp-1RNAi_MergedReps_narrow_peaks_peak_840b
I	5139778	5140793	1016	5139923	135	6.60259	1.57716	5.56146	SET-26HA.vs.H3_glp-1RNAi_MergedReps_narrow_peaks_peak_841a
I	5139778	5140793	1016	5140449	373	116.373	4.33718	114.525	SET-26HA.vs.H3_glp-1RNAi_MergedReps_narrow_peaks_peak_841b
I	5158537	5159237	701	5158640	201	17.8638	1.96553	16.6158	SET-26HA.vs.H3_glp-1RNAi_MergedReps_narrow_peaks_peak_842
I	5159419	5160165	747	5159538	145	7.90396	1.63421	6.83408	SET-26HA.vs.H3_glp-1RNAi_MergedReps_narrow_peaks_peak_843a
I	5159419	5160165	747	5159913	171	15.9894	1.99464	14.766	SET-26HA.vs.H3_glp-1RNAi_MergedReps_narrow_peaks_peak_843b
I	5161243	5161442	200	5161357	135	6.60259	1.57716	5.56146	SET-26HA.vs.H3_glp-1RNAi_MergedReps_narrow_peaks_peak_844
I	5162268	5167899	5632	5162515	355	104.986	4.12844	103.177	SET-26HA.vs.H3_glp-1RNAi_MergedReps_narrow_peaks_peak_845a
I	5162268	5167899	5632	5162982	289	45.2101	2.60822	43.6928	SET-26HA.vs.H3_glp-1RNAi_MergedReps_narrow_peaks_peak_845b
I	5162268	5167899	5632	5163430	244	44.372	2.8412	42.8591	SET-26HA.vs.H3_glp-1RNAi_MergedReps_narrow_peaks_peak_845c
I	5162268	5167899	5632	5163682	242	43.4547	2.81801	41.9486	SET-26HA.vs.H3_glp-1RNAi_MergedReps_narrow_peaks_peak_845d
I	5162268	5167899	5632	5164245	235	40.3007	2.73683	38.8187	SET-26HA.vs.H3_glp-1RNAi_MergedReps_narrow_peaks_peak_845e
I	5162268	5167899	5632	5164886	1733	1554.8	20.1088	1551.33	SET-26HA.vs.H3_glp-1RNAi_MergedReps_narrow_peaks_peak_845f
I	5162268	5167899	5632	5166047	222	34.6825	2.58607	33.2475	SET-26HA.vs.H3_glp-1RNAi_MergedReps_narrow_peaks_peak_845g
I	5162268	5167899	5632	5166275	262	39.9126	2.5624	38.434	SET-26HA.vs.H3_glp-1RNAi_MergedReps_narrow_peaks_peak_845h
I	5162268	5167899	5632	5166735	167	14.7751	1.94825	13.5705	SET-26HA.vs.H3_glp-1RNAi_MergedReps_narrow_peaks_peak_845i
I	5162268	5167899	5632	5167071	228	35.0141	2.56325	33.578	SET-26HA.vs.H3_glp-1RNAi_MergedReps_narrow_peaks_peak_845j
I	5162268	5167899	5632	5167571	206	28.2177	2.40053	26.8443	SET-26HA.vs.H3_glp-1RNAi_MergedReps_narrow_peaks_peak_845k
I	5169212	5169518	307	5169366	149	9.82614	1.73951	8.71057	SET-26HA.vs.H3_glp-1RNAi_MergedReps_narrow_peaks_peak_846
I	5169878	5172668	2791	5170163	213	30.983	2.4817	29.5824	SET-26HA.vs.H3_glp-1RNAi_MergedReps_narrow_peaks_peak_847a
I	5169878	5172668	2791	5170557	217	32.6075	2.52809	31.1914	SET-26HA.vs.H3_glp-1RNAi_MergedReps_narrow_peaks_peak_847b
I	5169878	5172668	2791	5171354	377	118.955	4.38357	117.099	SET-26HA.vs.H3_glp-1RNAi_MergedReps_narrow_peaks_peak_847c
I	5169878	5172668	2791	5172261	177	17.8849	2.06422	16.6338	SET-26HA.vs.H3_glp-1RNAi_MergedReps_narrow_peaks_peak_847d
I	5169878	5172668	2791	5172522	124	4.48851	1.44959	3.50935	SET-26HA.vs.H3_glp-1RNAi_MergedReps_narrow_peaks_peak_847e
I	5172791	5173667	877	5173071	191	22.6391	2.22657	21.3268	SET-26HA.vs.H3_glp-1RNAi_MergedReps_narrow_peaks_peak_848a
I	5172791	5173667	877	5173297	183	14.6326	1.87969	13.432	SET-26HA.vs.H3_glp-1RNAi_MergedReps_narrow_peaks_peak_848b
I	5173723	5174375	653	5174080	182	19.5306	2.1222	18.2572	SET-26HA.vs.H3_glp-1RNAi_MergedReps_narrow_peaks_peak_849
I	5174911	5178771	3861	5175132	273	58.4358	3.17751	56.832	SET-26HA.vs.H3_glp-1RNAi_MergedReps_narrow_peaks_peak_850a
I	5174911	5178771	3861	5176006	443	164.072	5.14895	162.092	SET-26HA.vs.H3_glp-1RNAi_MergedReps_narrow_peaks_peak_850b
I	5174911	5178771	3861	5176557	1089	771.96	12.6404	769.152	SET-26HA.vs.H3_glp-1RNAi_MergedReps_narrow_peaks_peak_850c
I	5174911	5178771	3861	5177518	196	24.4446	2.28456	23.1116	SET-26HA.vs.H3_glp-1RNAi_MergedReps_narrow_peaks_peak_850d
I	5174911	5178771	3861	5178282	191	22.6391	2.22657	21.3268	SET-26HA.vs.H3_glp-1RNAi_MergedReps_narrow_peaks_peak_850e
I	5178999	5180189	1191	5179224	171	15.9894	1.99464	14.766	SET-26HA.vs.H3_glp-1RNAi_MergedReps_narrow_peaks_peak_851a
I	5178999	5180189	1191	5179951	217	14.2981	1.76467	13.1024	SET-26HA.vs.H3_glp-1RNAi_MergedReps_narrow_peaks_peak_851b
I	5180447	5180868	422	5180673	154	11.1135	1.79749	9.9725	SET-26HA.vs.H3_glp-1RNAi_MergedReps_narrow_peaks_peak_852
I	5181383	5181751	369	5181569	156	11.6476	1.82069	10.4966	SET-26HA.vs.H3_glp-1RNAi_MergedReps_narrow_peaks_peak_853
I	5182059	5182890	832	5182209	139	7.46456	1.62354	6.40166	SET-26HA.vs.H3_glp-1RNAi_MergedReps_narrow_peaks_peak_854a
I	5182059	5182890	832	5182755	197	24.8123	2.29615	23.4751	SET-26HA.vs.H3_glp-1RNAi_MergedReps_narrow_peaks_peak_854b
I	5189823	5190022	200	5189925	149	9.82614	1.73951	8.71057	SET-26HA.vs.H3_glp-1RNAi_MergedReps_narrow_peaks_peak_855
I	5238496	5238739	244	5238630	145	8.8468	1.69312	7.752	SET-26HA.vs.H3_glp-1RNAi_MergedReps_narrow_peaks_peak_856
I	5241965	5242289	325	5242115	148	9.57705	1.72791	8.46675	SET-26HA.vs.H3_glp-1RNAi_MergedReps_narrow_peaks_peak_857
I	5243141	5243531	391	5243334	199	20.8036	2.1044	19.5157	SET-26HA.vs.H3_glp-1RNAi_MergedReps_narrow_peaks_peak_858
I	5244041	5246401	2361	5244251	273	58.4358	3.17751	56.832	SET-26HA.vs.H3_glp-1RNAi_MergedReps_narrow_peaks_peak_859a
I	5244041	5246401	2361	5244895	229	36.783	2.63038	35.332	SET-26HA.vs.H3_glp-1RNAi_MergedReps_narrow_peaks_peak_859b
I	5244041	5246401	2361	5245395	194	23.7158	2.26136	22.391	SET-26HA.vs.H3_glp-1RNAi_MergedReps_narrow_peaks_peak_859c
I	5244041	5246401	2361	5245983	188	21.5824	2.19178	20.2828	SET-26HA.vs.H3_glp-1RNAi_MergedReps_narrow_peaks_peak_859d
I	5247181	5247634	454	5247314	165	14.1831	1.92506	12.988	SET-26HA.vs.H3_glp-1RNAi_MergedReps_narrow_peaks_peak_860a
I	5247181	5247634	454	5247521	148	7.75197	1.61624	6.68323	SET-26HA.vs.H3_glp-1RNAi_MergedReps_narrow_peaks_peak_860b
I	5247979	5248632	654	5248135	133	6.18991	1.55396	5.15982	SET-26HA.vs.H3_glp-1RNAi_MergedReps_narrow_peaks_peak_861a
I	5247979	5248632	654	5248547	131	5.78962	1.53077	4.77074	SET-26HA.vs.H3_glp-1RNAi_MergedReps_narrow_peaks_peak_861b
I	5250590	5251373	784	5250834	153	10.8505	1.7859	9.71455	SET-26HA.vs.H3_glp-1RNAi_MergedReps_narrow_peaks_peak_862a
I	5250590	5251373	784	5251146	147	9.33078	1.71632	8.22562	SET-26HA.vs.H3_glp-1RNAi_MergedReps_narrow_peaks_peak_862b
I	5251448	5252607	1160	5251738	161	9.00523	1.65494	7.90921	SET-26HA.vs.H3_glp-1RNAi_MergedReps_narrow_peaks_peak_863a
I	5251448	5252607	1160	5252336	214	31.3861	2.4933	29.9817	SET-26HA.vs.H3_glp-1RNAi_MergedReps_narrow_peaks_peak_863b
I	5253207	5253483	277	5253295	126	4.84418	1.47279	3.8537	SET-26HA.vs.H3_glp-1RNAi_MergedReps_narrow_peaks_peak_864
I	5253803	5254180	378	5253945	149	9.82614	1.73951	8.71057	SET-26HA.vs.H3_glp-1RNAi_MergedReps_narrow_peaks_peak_865
I	5254256	5254662	407	5254374	116	3.19838	1.35682	2.26595	SET-26HA.vs.H3_glp-1RNAi_MergedReps_narrow_peaks_peak_866a
I	5254256	5254662	407	5254396	120	3.81663	1.40321	2.86068	SET-26HA.vs.H3_glp-1RNAi_MergedReps_narrow_peaks_peak_866b
I	5254256	5254662	407	5254529	136	6.81354	1.58875	5.76701	SET-26HA.vs.H3_glp-1RNAi_MergedReps_narrow_peaks_peak_866c
I	5254902	5255960	1059	5255269	345	73.7389	3.19373	72.0575	SET-26HA.vs.H3_glp-1RNAi_MergedReps_narrow_peaks_peak_867
I	5256455	5256675	221	5256552	151	10.3328	1.7627	9.20699	SET-26HA.vs.H3_glp-1RNAi_MergedReps_narrow_peaks_peak_868
I	5256745	5256944	200	5256882	132	5.98821	1.54237	4.9637	SET-26HA.vs.H3_glp-1RNAi_MergedReps_narrow_peaks_peak_869
I	5257618	5258014	397	5257865	142	8.14248	1.65833	7.06356	SET-26HA.vs.H3_glp-1RNAi_MergedReps_narrow_peaks_peak_870
I	5258340	5258768	429	5258439	130	5.59418	1.51917	4.58094	SET-26HA.vs.H3_glp-1RNAi_MergedReps_narrow_peaks_peak_871a
I	5258340	5258768	429	5258630	123	4.31558	1.438	3.34215	SET-26HA.vs.H3_glp-1RNAi_MergedReps_narrow_peaks_peak_871b
I	5259730	5260740	1011	5260080	253	48.5858	2.94557	47.0431	SET-26HA.vs.H3_glp-1RNAi_MergedReps_narrow_peaks_peak_872a
I	5259730	5260740	1011	5260594	162	13.3143	1.89027	12.1338	SET-26HA.vs.H3_glp-1RNAi_MergedReps_narrow_peaks_peak_872b
I	5260853	5262113	1261	5261635	805	465.375	9.06029	462.905	SET-26HA.vs.H3_glp-1RNAi_MergedReps_narrow_peaks_peak_873
I	5262659	5263599	941	5262945	221	34.2636	2.57448	32.8324	SET-26HA.vs.H3_glp-1RNAi_MergedReps_narrow_peaks_peak_874a
I	5262659	5263599	941	5263194	219	27.2809	2.29193	25.9186	SET-26HA.vs.H3_glp-1RNAi_MergedReps_narrow_peaks_peak_874b
I	5264998	5266242	1245	5265190	130	5.59418	1.51917	4.58094	SET-26HA.vs.H3_glp-1RNAi_MergedReps_narrow_peaks_peak_875a
I	5264998	5266242	1245	5265773	187	21.2347	2.18019	19.9394	SET-26HA.vs.H3_glp-1RNAi_MergedReps_narrow_peaks_peak_875b
I	5264998	5266242	1245	5265957	165	14.1831	1.92506	12.988	SET-26HA.vs.H3_glp-1RNAi_MergedReps_narrow_peaks_peak_875c
I	5266937	5267161	225	5267085	155	11.3792	1.80909	10.2331	SET-26HA.vs.H3_glp-1RNAi_MergedReps_narrow_peaks_peak_876
I	5267720	5268170	451	5268012	184	20.2053	2.1454	18.9231	SET-26HA.vs.H3_glp-1RNAi_MergedReps_narrow_peaks_peak_877
I	5269173	5269944	772	5269396	173	16.6115	2.01783	15.3788	SET-26HA.vs.H3_glp-1RNAi_MergedReps_narrow_peaks_peak_878
I	5270924	5271357	434	5271113	310	78.2895	3.60659	76.5856	SET-26HA.vs.H3_glp-1RNAi_MergedReps_narrow_peaks_peak_879
I	5272259	5272985	727	5272580	519	148.919	4.05347	146.978	SET-26HA.vs.H3_glp-1RNAi_MergedReps_narrow_peaks_peak_880a
I	5272259	5272985	727	5272750	510	198.066	5.43102	196.009	SET-26HA.vs.H3_glp-1RNAi_MergedReps_narrow_peaks_peak_880b
I	5279032	5279398	367	5279184	181	13.3535	1.82386	12.1727	SET-26HA.vs.H3_glp-1RNAi_MergedReps_narrow_peaks_peak_881
I	5279657	5279978	322	5279812	151	10.3328	1.7627	9.20699	SET-26HA.vs.H3_glp-1RNAi_MergedReps_narrow_peaks_peak_882
I	5280288	5280599	312	5280420	171	15.9894	1.99464	14.766	SET-26HA.vs.H3_glp-1RNAi_MergedReps_narrow_peaks_peak_883
I	5280706	5281349	644	5280895	120	3.81663	1.40321	2.86068	SET-26HA.vs.H3_glp-1RNAi_MergedReps_narrow_peaks_peak_884a
I	5280706	5281349	644	5281129	154	11.1135	1.79749	9.9725	SET-26HA.vs.H3_glp-1RNAi_MergedReps_narrow_peaks_peak_884b
I	5281403	5282432	1030	5281740	986	658.058	11.3867	655.367	SET-26HA.vs.H3_glp-1RNAi_MergedReps_narrow_peaks_peak_885
I	5283897	5284204	308	5284030	183	19.8668	2.1338	18.589	SET-26HA.vs.H3_glp-1RNAi_MergedReps_narrow_peaks_peak_886
I	5285495	5286204	710	5285594	122	4.14595	1.4264	3.17833	SET-26HA.vs.H3_glp-1RNAi_MergedReps_narrow_peaks_peak_887a
I	5285495	5286204	710	5285994	170	15.6821	1.98304	14.4634	SET-26HA.vs.H3_glp-1RNAi_MergedReps_narrow_peaks_peak_887b
I	5286875	5287583	709	5286987	130	5.59418	1.51917	4.58094	SET-26HA.vs.H3_glp-1RNAi_MergedReps_narrow_peaks_peak_888a
I	5286875	5287583	709	5287329	171	15.9894	1.99464	14.766	SET-26HA.vs.H3_glp-1RNAi_MergedReps_narrow_peaks_peak_888b
I	5287633	5288701	1069	5287795	135	6.60259	1.57716	5.56146	SET-26HA.vs.H3_glp-1RNAi_MergedReps_narrow_peaks_peak_889a
I	5287633	5288701	1069	5288233	134	5.396	1.49519	4.39233	SET-26HA.vs.H3_glp-1RNAi_MergedReps_narrow_peaks_peak_889b
I	5287633	5288701	1069	5288517	137	7.02753	1.60035	5.97547	SET-26HA.vs.H3_glp-1RNAi_MergedReps_narrow_peaks_peak_889c
I	5289558	5290020	463	5289801	165	8.25818	1.6025	7.17838	SET-26HA.vs.H3_glp-1RNAi_MergedReps_narrow_peaks_peak_890
I	5290369	5291206	838	5290486	156	7.3845	1.57333	6.32596	SET-26HA.vs.H3_glp-1RNAi_MergedReps_narrow_peaks_peak_891a
I	5290369	5291206	838	5290921	216	28.3983	2.35385	27.0241	SET-26HA.vs.H3_glp-1RNAi_MergedReps_narrow_peaks_peak_891b
I	5294363	5294944	582	5294567	259	38.0354	2.50994	36.5737	SET-26HA.vs.H3_glp-1RNAi_MergedReps_narrow_peaks_peak_892
I	5295217	5295456	240	5295312	115	3.05234	1.34522	2.12583	SET-26HA.vs.H3_glp-1RNAi_MergedReps_narrow_peaks_peak_893
I	5298049	5298434	386	5298181	179	18.5361	2.08741	17.276	SET-26HA.vs.H3_glp-1RNAi_MergedReps_narrow_peaks_peak_894
I	5298606	5298973	368	5298833	126	4.84418	1.47279	3.8537	SET-26HA.vs.H3_glp-1RNAi_MergedReps_narrow_peaks_peak_895
I	5300368	5302394	2027	5300702	210	29.7856	2.44691	28.3965	SET-26HA.vs.H3_glp-1RNAi_MergedReps_narrow_peaks_peak_896a
I	5300368	5302394	2027	5301045	224	35.526	2.60927	34.0837	SET-26HA.vs.H3_glp-1RNAi_MergedReps_narrow_peaks_peak_896b
I	5300368	5302394	2027	5301505	147	9.33078	1.71632	8.22562	SET-26HA.vs.H3_glp-1RNAi_MergedReps_narrow_peaks_peak_896c
I	5300368	5302394	2027	5301918	122	4.14595	1.4264	3.17833	SET-26HA.vs.H3_glp-1RNAi_MergedReps_narrow_peaks_peak_896d
I	5300368	5302394	2027	5302245	175	17.2433	2.04103	16.0014	SET-26HA.vs.H3_glp-1RNAi_MergedReps_narrow_peaks_peak_896e
I	5302706	5305512	2807	5303194	204	27.4462	2.37733	26.0808	SET-26HA.vs.H3_glp-1RNAi_MergedReps_narrow_peaks_peak_897a
I	5302706	5305512	2807	5303421	193	23.3547	2.24977	22.0341	SET-26HA.vs.H3_glp-1RNAi_MergedReps_narrow_peaks_peak_897b
I	5302706	5305512	2807	5304003	154	11.1135	1.79749	9.9725	SET-26HA.vs.H3_glp-1RNAi_MergedReps_narrow_peaks_peak_897c
I	5302706	5305512	2807	5304573	185	20.5462	2.15699	19.2596	SET-26HA.vs.H3_glp-1RNAi_MergedReps_narrow_peaks_peak_897d
I	5302706	5305512	2807	5305098	162	13.3143	1.89027	12.1338	SET-26HA.vs.H3_glp-1RNAi_MergedReps_narrow_peaks_peak_897e
I	5306110	5306706	597	5306354	186	20.8893	2.16859	19.5984	SET-26HA.vs.H3_glp-1RNAi_MergedReps_narrow_peaks_peak_898a
I	5306110	5306706	597	5306529	186	20.8893	2.16859	19.5984	SET-26HA.vs.H3_glp-1RNAi_MergedReps_narrow_peaks_peak_898b
I	5306973	5310093	3121	5307286	513	196.603	5.35479	194.549	SET-26HA.vs.H3_glp-1RNAi_MergedReps_narrow_peaks_peak_899a
I	5306973	5310093	3121	5308216	408	139.573	4.74307	137.656	SET-26HA.vs.H3_glp-1RNAi_MergedReps_narrow_peaks_peak_899b
I	5306973	5310093	3121	5308592	313	79.9858	3.64138	78.2745	SET-26HA.vs.H3_glp-1RNAi_MergedReps_narrow_peaks_peak_899c
I	5306973	5310093	3121	5308860	292	68.3783	3.39784	66.7217	SET-26HA.vs.H3_glp-1RNAi_MergedReps_narrow_peaks_peak_899d
I	5306973	5310093	3121	5309286	165	14.1831	1.92506	12.988	SET-26HA.vs.H3_glp-1RNAi_MergedReps_narrow_peaks_peak_899e
I	5306973	5310093	3121	5309908	542	216.3	5.60148	214.205	SET-26HA.vs.H3_glp-1RNAi_MergedReps_narrow_peaks_peak_899f
I	5310854	5311138	285	5311022	159	8.28224	1.6188	7.2023	SET-26HA.vs.H3_glp-1RNAi_MergedReps_narrow_peaks_peak_900
I	5311180	5313828	2649	5311674	347	74.5753	3.20656	72.8893	SET-26HA.vs.H3_glp-1RNAi_MergedReps_narrow_peaks_peak_901a
I	5311180	5313828	2649	5312065	266	37.7184	2.46452	36.2576	SET-26HA.vs.H3_glp-1RNAi_MergedReps_narrow_peaks_peak_901b
I	5311180	5313828	2649	5313108	1136	638.138	8.73374	635.47	SET-26HA.vs.H3_glp-1RNAi_MergedReps_narrow_peaks_peak_901c
I	5314045	5319808	5764	5314198	131	5.63812	1.51985	4.62451	SET-26HA.vs.H3_glp-1RNAi_MergedReps_narrow_peaks_peak_902a
I	5314045	5319808	5764	5314875	432	116.359	3.82892	114.512	SET-26HA.vs.H3_glp-1RNAi_MergedReps_narrow_peaks_peak_902b
I	5314045	5319808	5764	5316133	503	191.455	5.31371	189.412	SET-26HA.vs.H3_glp-1RNAi_MergedReps_narrow_peaks_peak_902c
I	5314045	5319808	5764	5316588	954	567.396	9.48001	564.807	SET-26HA.vs.H3_glp-1RNAi_MergedReps_narrow_peaks_peak_902d
I	5314045	5319808	5764	5317457	294	68.6351	3.39069	66.9781	SET-26HA.vs.H3_glp-1RNAi_MergedReps_narrow_peaks_peak_902e
I	5314045	5319808	5764	5318307	289	65.2102	3.30508	63.5698	SET-26HA.vs.H3_glp-1RNAi_MergedReps_narrow_peaks_peak_902f
I	5314045	5319808	5764	5318742	281	54.4819	2.97315	52.9017	SET-26HA.vs.H3_glp-1RNAi_MergedReps_narrow_peaks_peak_902g
I	5314045	5319808	5764	5319473	691	362.017	7.85767	359.686	SET-26HA.vs.H3_glp-1RNAi_MergedReps_narrow_peaks_peak_902h
I	5342609	5343070	462	5342836	173	16.6115	2.01783	15.3788	SET-26HA.vs.H3_glp-1RNAi_MergedReps_narrow_peaks_peak_903
I	5343291	5344701	1411	5343737	207	23.0176	2.16692	21.7011	SET-26HA.vs.H3_glp-1RNAi_MergedReps_narrow_peaks_peak_904a
I	5343291	5344701	1411	5344307	543	240.373	6.30863	238.232	SET-26HA.vs.H3_glp-1RNAi_MergedReps_narrow_peaks_peak_904b
I	5344800	5347195	2396	5345359	1673	1440.3	18.4241	1436.92	SET-26HA.vs.H3_glp-1RNAi_MergedReps_narrow_peaks_peak_905a
I	5344800	5347195	2396	5346045	239	42.0922	2.78322	40.5963	SET-26HA.vs.H3_glp-1RNAi_MergedReps_narrow_peaks_peak_905b
I	5344800	5347195	2396	5346612	175	17.2433	2.04103	16.0014	SET-26HA.vs.H3_glp-1RNAi_MergedReps_narrow_peaks_peak_905c
I	5344800	5347195	2396	5346937	174	16.9262	2.02943	15.6889	SET-26HA.vs.H3_glp-1RNAi_MergedReps_narrow_peaks_peak_905d
I	5347482	5348628	1147	5347688	226	36.3773	2.63246	34.9276	SET-26HA.vs.H3_glp-1RNAi_MergedReps_narrow_peaks_peak_906a
I	5347482	5348628	1147	5348173	154	11.1135	1.79749	9.9725	SET-26HA.vs.H3_glp-1RNAi_MergedReps_narrow_peaks_peak_906b
I	5347482	5348628	1147	5348536	121	3.97963	1.4148	3.01779	SET-26HA.vs.H3_glp-1RNAi_MergedReps_narrow_peaks_peak_906c
I	5348716	5351069	2354	5349310	271	45.8398	2.72577	44.3167	SET-26HA.vs.H3_glp-1RNAi_MergedReps_narrow_peaks_peak_907a
I	5348716	5351069	2354	5349827	259	51.4718	3.01515	49.9101	SET-26HA.vs.H3_glp-1RNAi_MergedReps_narrow_peaks_peak_907b
I	5348716	5351069	2354	5350362	158	12.1926	1.84388	11.0316	SET-26HA.vs.H3_glp-1RNAi_MergedReps_narrow_peaks_peak_907c
I	5348716	5351069	2354	5350907	151	9.29839	1.70137	8.19684	SET-26HA.vs.H3_glp-1RNAi_MergedReps_narrow_peaks_peak_907d
I	5351925	5354423	2499	5352077	137	7.02753	1.60035	5.97547	SET-26HA.vs.H3_glp-1RNAi_MergedReps_narrow_peaks_peak_908a
I	5351925	5354423	2499	5352444	173	16.6115	2.01783	15.3788	SET-26HA.vs.H3_glp-1RNAi_MergedReps_narrow_peaks_peak_908b
I	5351925	5354423	2499	5353057	227	36.8057	2.64406	35.3524	SET-26HA.vs.H3_glp-1RNAi_MergedReps_narrow_peaks_peak_908c
I	5351925	5354423	2499	5353580	169	15.3772	1.97145	14.1633	SET-26HA.vs.H3_glp-1RNAi_MergedReps_narrow_peaks_peak_908d
I	5351925	5354423	2499	5354047	552	216.192	5.48947	214.098	SET-26HA.vs.H3_glp-1RNAi_MergedReps_narrow_peaks_peak_908e
I	5355483	5356196	714	5355591	139	5.67201	1.50313	4.65802	SET-26HA.vs.H3_glp-1RNAi_MergedReps_narrow_peaks_peak_909a
I	5355483	5356196	714	5355789	143	7.73239	1.62915	6.6638	SET-26HA.vs.H3_glp-1RNAi_MergedReps_narrow_peaks_peak_909b
I	5355483	5356196	714	5356033	154	11.1135	1.79749	9.9725	SET-26HA.vs.H3_glp-1RNAi_MergedReps_narrow_peaks_peak_909c
I	5356930	5358649	1720	5357652	441	162.639	5.12576	160.662	SET-26HA.vs.H3_glp-1RNAi_MergedReps_narrow_peaks_peak_910a
I	5356930	5358649	1720	5358260	670	348.657	7.78141	346.345	SET-26HA.vs.H3_glp-1RNAi_MergedReps_narrow_peaks_peak_910b
I	5358710	5359324	615	5359094	210	23.5535	2.17663	22.2321	SET-26HA.vs.H3_glp-1RNAi_MergedReps_narrow_peaks_peak_911
I	5359511	5360126	616	5359639	128	5.21279	1.49598	4.21085	SET-26HA.vs.H3_glp-1RNAi_MergedReps_narrow_peaks_peak_912a
I	5359511	5360126	616	5359669	151	10.3328	1.7627	9.20699	SET-26HA.vs.H3_glp-1RNAi_MergedReps_narrow_peaks_peak_912b
I	5359511	5360126	616	5359934	161	13.03	1.87867	11.8543	SET-26HA.vs.H3_glp-1RNAi_MergedReps_narrow_peaks_peak_912c
I	5360401	5360776	376	5360526	148	9.57705	1.72791	8.46675	SET-26HA.vs.H3_glp-1RNAi_MergedReps_narrow_peaks_peak_913
I	5360863	5361086	224	5361011	151	10.3328	1.7627	9.20699	SET-26HA.vs.H3_glp-1RNAi_MergedReps_narrow_peaks_peak_914
I	5363246	5363825	580	5363508	176	17.5629	2.05262	16.3164	SET-26HA.vs.H3_glp-1RNAi_MergedReps_narrow_peaks_peak_915
I	5364422	5364797	376	5364595	280	59.915	3.1791	58.3043	SET-26HA.vs.H3_glp-1RNAi_MergedReps_narrow_peaks_peak_916
I	5365157	5365556	400	5365248	119	3.657	1.39161	2.70687	SET-26HA.vs.H3_glp-1RNAi_MergedReps_narrow_peaks_peak_917a
I	5365157	5365556	400	5365456	128	5.21279	1.49598	4.21085	SET-26HA.vs.H3_glp-1RNAi_MergedReps_narrow_peaks_peak_917b
I	5366227	5366428	202	5366328	153	4.1612	1.37332	3.19345	SET-26HA.vs.H3_glp-1RNAi_MergedReps_narrow_peaks_peak_918
I	5367910	5368207	298	5368061	148	9.57705	1.72791	8.46675	SET-26HA.vs.H3_glp-1RNAi_MergedReps_narrow_peaks_peak_919
I	5372383	5374016	1634	5372760	285	46.252	2.66325	44.7259	SET-26HA.vs.H3_glp-1RNAi_MergedReps_narrow_peaks_peak_920a
I	5372383	5374016	1634	5373210	211	21.4957	2.0848	20.1992	SET-26HA.vs.H3_glp-1RNAi_MergedReps_narrow_peaks_peak_920b
I	5372383	5374016	1634	5373725	223	28.7652	2.3336	27.3874	SET-26HA.vs.H3_glp-1RNAi_MergedReps_narrow_peaks_peak_920c
I	5374096	5374997	902	5374575	190	21.3366	2.17021	20.0409	SET-26HA.vs.H3_glp-1RNAi_MergedReps_narrow_peaks_peak_921a
I	5374096	5374997	902	5374869	185	18.9893	2.08194	17.7241	SET-26HA.vs.H3_glp-1RNAi_MergedReps_narrow_peaks_peak_921b
I	5375192	5376164	973	5375445	279	55.7023	3.03098	54.1156	SET-26HA.vs.H3_glp-1RNAi_MergedReps_narrow_peaks_peak_922
I	5376762	5376964	203	5376872	148	9.57705	1.72791	8.46675	SET-26HA.vs.H3_glp-1RNAi_MergedReps_narrow_peaks_peak_923
I	5377319	5377907	589	5377582	281	38.7651	2.43237	37.2966	SET-26HA.vs.H3_glp-1RNAi_MergedReps_narrow_peaks_peak_924
I	5379646	5380445	800	5379927	296	53.3553	2.84108	51.7833	SET-26HA.vs.H3_glp-1RNAi_MergedReps_narrow_peaks_peak_925a
I	5379646	5380445	800	5380270	147	9.33078	1.71632	8.22562	SET-26HA.vs.H3_glp-1RNAi_MergedReps_narrow_peaks_peak_925b
I	5386818	5387158	341	5386992	157	8.11297	1.61408	7.03788	SET-26HA.vs.H3_glp-1RNAi_MergedReps_narrow_peaks_peak_926
I	5387838	5388085	248	5388031	131	3.23515	1.33551	2.30222	SET-26HA.vs.H3_glp-1RNAi_MergedReps_narrow_peaks_peak_927
I	5402620	5403960	1341	5402798	116	3.19838	1.35682	2.26595	SET-26HA.vs.H3_glp-1RNAi_MergedReps_narrow_peaks_peak_928a
I	5402620	5403960	1341	5402997	128	5.21279	1.49598	4.21085	SET-26HA.vs.H3_glp-1RNAi_MergedReps_narrow_peaks_peak_928b
I	5402620	5403960	1341	5403277	148	9.57705	1.72791	8.46675	SET-26HA.vs.H3_glp-1RNAi_MergedReps_narrow_peaks_peak_928c
I	5402620	5403960	1341	5403612	147	9.33078	1.71632	8.22562	SET-26HA.vs.H3_glp-1RNAi_MergedReps_narrow_peaks_peak_928d
I	5405335	5405659	325	5405491	137	7.02753	1.60035	5.97547	SET-26HA.vs.H3_glp-1RNAi_MergedReps_narrow_peaks_peak_929
I	5406151	5408726	2576	5406252	137	7.02753	1.60035	5.97547	SET-26HA.vs.H3_glp-1RNAi_MergedReps_narrow_peaks_peak_930a
I	5406151	5408726	2576	5406534	141	7.91355	1.64674	6.83996	SET-26HA.vs.H3_glp-1RNAi_MergedReps_narrow_peaks_peak_930b
I	5406151	5408726	2576	5406685	132	5.98821	1.54237	4.9637	SET-26HA.vs.H3_glp-1RNAi_MergedReps_narrow_peaks_peak_930c
I	5406151	5408726	2576	5406962	159	7.01872	1.54458	5.97046	SET-26HA.vs.H3_glp-1RNAi_MergedReps_narrow_peaks_peak_930d
I	5406151	5408726	2576	5407298	168	15.0749	1.95985	13.8656	SET-26HA.vs.H3_glp-1RNAi_MergedReps_narrow_peaks_peak_930e
I	5406151	5408726	2576	5408142	213	28.8755	2.39027	27.4971	SET-26HA.vs.H3_glp-1RNAi_MergedReps_narrow_peaks_peak_930f
I	5406151	5408726	2576	5408372	221	26.5028	2.25041	25.1487	SET-26HA.vs.H3_glp-1RNAi_MergedReps_narrow_peaks_peak_930g
I	5408780	5409935	1156	5408932	160	8.612	1.63521	7.52245	SET-26HA.vs.H3_glp-1RNAi_MergedReps_narrow_peaks_peak_931a
I	5408780	5409935	1156	5409104	135	4.62138	1.43674	3.64083	SET-26HA.vs.H3_glp-1RNAi_MergedReps_narrow_peaks_peak_931b
I	5408780	5409935	1156	5409587	308	67.9654	3.25781	66.3112	SET-26HA.vs.H3_glp-1RNAi_MergedReps_narrow_peaks_peak_931c
I	5410950	5411156	207	5411044	162	11.285	1.7791	10.1429	SET-26HA.vs.H3_glp-1RNAi_MergedReps_narrow_peaks_peak_932
I	5411266	5412164	899	5411614	243	40.792	2.70469	39.3064	SET-26HA.vs.H3_glp-1RNAi_MergedReps_narrow_peaks_peak_933a
I	5411266	5412164	899	5411909	213	27.9484	2.35037	26.5785	SET-26HA.vs.H3_glp-1RNAi_MergedReps_narrow_peaks_peak_933b
I	5412313	5412979	667	5412634	413	127.732	4.313	125.849	SET-26HA.vs.H3_glp-1RNAi_MergedReps_narrow_peaks_peak_934
I	5414375	5415294	920	5414680	225	20.2204	1.98182	18.9381	SET-26HA.vs.H3_glp-1RNAi_MergedReps_narrow_peaks_peak_935
I	5415336	5417304	1969	5415644	191	21.7123	2.18299	20.4122	SET-26HA.vs.H3_glp-1RNAi_MergedReps_narrow_peaks_peak_936a
I	5415336	5417304	1969	5416343	563	188.413	4.67329	186.377	SET-26HA.vs.H3_glp-1RNAi_MergedReps_narrow_peaks_peak_936b
I	5415336	5417304	1969	5417041	144	8.60543	1.6813	7.51949	SET-26HA.vs.H3_glp-1RNAi_MergedReps_narrow_peaks_peak_936c
I	5417587	5417992	406	5417751	157	11.4704	1.80696	10.3238	SET-26HA.vs.H3_glp-1RNAi_MergedReps_narrow_peaks_peak_937
I	5419155	5419726	572	5419505	250	43.8468	2.77995	42.3396	SET-26HA.vs.H3_glp-1RNAi_MergedReps_narrow_peaks_peak_938
I	5420025	5420927	903	5420397	452	143.039	4.41357	141.112	SET-26HA.vs.H3_glp-1RNAi_MergedReps_narrow_peaks_peak_939
I	5421196	5422749	1554	5421715	265	40.4997	2.56787	39.0172	SET-26HA.vs.H3_glp-1RNAi_MergedReps_narrow_peaks_peak_940a
I	5421196	5422749	1554	5422411	465	127.504	3.89189	125.621	SET-26HA.vs.H3_glp-1RNAi_MergedReps_narrow_peaks_peak_940b
I	5423466	5424750	1285	5423608	149	9.82614	1.73951	8.71057	SET-26HA.vs.H3_glp-1RNAi_MergedReps_narrow_peaks_peak_941a
I	5423466	5424750	1285	5423812	154	11.1135	1.79749	9.9725	SET-26HA.vs.H3_glp-1RNAi_MergedReps_narrow_peaks_peak_941b
I	5423466	5424750	1285	5424148	227	28.5817	2.30679	27.2069	SET-26HA.vs.H3_glp-1RNAi_MergedReps_narrow_peaks_peak_941c
I	5425048	5425907	860	5425246	166	14.4778	1.93666	13.2779	SET-26HA.vs.H3_glp-1RNAi_MergedReps_narrow_peaks_peak_942a
I	5425048	5425907	860	5425463	190	22.1445	2.20835	20.8397	SET-26HA.vs.H3_glp-1RNAi_MergedReps_narrow_peaks_peak_942b
I	5426010	5426439	430	5426179	146	9.08736	1.70472	7.98737	SET-26HA.vs.H3_glp-1RNAi_MergedReps_narrow_peaks_peak_943
I	5427670	5432038	4369	5428000	183	19.8668	2.1338	18.589	SET-26HA.vs.H3_glp-1RNAi_MergedReps_narrow_peaks_peak_944a
I	5427670	5432038	4369	5428297	199	25.5542	2.31935	24.2088	SET-26HA.vs.H3_glp-1RNAi_MergedReps_narrow_peaks_peak_944b
I	5427670	5432038	4369	5428616	245	44.8332	2.8528	43.3171	SET-26HA.vs.H3_glp-1RNAi_MergedReps_narrow_peaks_peak_944c
I	5427670	5432038	4369	5429003	336	93.3948	3.9081	91.6277	SET-26HA.vs.H3_glp-1RNAi_MergedReps_narrow_peaks_peak_944d
I	5427670	5432038	4369	5429261	416	145.062	4.83584	143.13	SET-26HA.vs.H3_glp-1RNAi_MergedReps_narrow_peaks_peak_944e
I	5427670	5432038	4369	5430010	1562	1334.82	18.1257	1331.51	SET-26HA.vs.H3_glp-1RNAi_MergedReps_narrow_peaks_peak_944f
I	5427670	5432038	4369	5430591	204	24.309	2.23752	22.9792	SET-26HA.vs.H3_glp-1RNAi_MergedReps_narrow_peaks_peak_944g
I	5427670	5432038	4369	5430834	163	12.6726	1.85144	11.5054	SET-26HA.vs.H3_glp-1RNAi_MergedReps_narrow_peaks_peak_944h
I	5427670	5432038	4369	5431074	127	3.80007	1.38845	2.84822	SET-26HA.vs.H3_glp-1RNAi_MergedReps_narrow_peaks_peak_944i
I	5427670	5432038	4369	5431395	235	27.7271	2.23723	26.3605	SET-26HA.vs.H3_glp-1RNAi_MergedReps_narrow_peaks_peak_944j
I	5427670	5432038	4369	5431609	254	46.7509	2.86647	45.2212	SET-26HA.vs.H3_glp-1RNAi_MergedReps_narrow_peaks_peak_944k
I	5427670	5432038	4369	5431874	157	5.75246	1.47131	4.73776	SET-26HA.vs.H3_glp-1RNAi_MergedReps_narrow_peaks_peak_944l
I	5453979	5454433	455	5454134	180	14.9194	1.90448	13.714	SET-26HA.vs.H3_glp-1RNAi_MergedReps_narrow_peaks_peak_945
I	5475368	5475780	413	5475602	173	9.7625	1.66447	8.65085	SET-26HA.vs.H3_glp-1RNAi_MergedReps_narrow_peaks_peak_946
I	5481138	5481914	777	5481236	141	7.91355	1.64674	6.83996	SET-26HA.vs.H3_glp-1RNAi_MergedReps_narrow_peaks_peak_947a
I	5481138	5481914	777	5481476	161	11.4971	1.79423	10.3503	SET-26HA.vs.H3_glp-1RNAi_MergedReps_narrow_peaks_peak_947b
I	5482203	5482409	207	5482365	135	6.60259	1.57716	5.56146	SET-26HA.vs.H3_glp-1RNAi_MergedReps_narrow_peaks_peak_948
I	5482611	5487228	4618	5482957	207	28.6066	2.41212	27.2292	SET-26HA.vs.H3_glp-1RNAi_MergedReps_narrow_peaks_peak_949a
I	5482611	5487228	4618	5483445	163	13.6013	1.90187	12.4159	SET-26HA.vs.H3_glp-1RNAi_MergedReps_narrow_peaks_peak_949b
I	5482611	5487228	4618	5484807	638	320.304	7.41032	318.035	SET-26HA.vs.H3_glp-1RNAi_MergedReps_narrow_peaks_peak_949c
I	5482611	5487228	4618	5485439	298	71.6303	3.46743	69.9578	SET-26HA.vs.H3_glp-1RNAi_MergedReps_narrow_peaks_peak_949d
I	5482611	5487228	4618	5485911	1627	1393.55	18.2226	1390.2	SET-26HA.vs.H3_glp-1RNAi_MergedReps_narrow_peaks_peak_949e
I	5482611	5487228	4618	5486071	1521	1252.94	16.8215	1249.7	SET-26HA.vs.H3_glp-1RNAi_MergedReps_narrow_peaks_peak_949f
I	5482611	5487228	4618	5487037	164	7.3004	1.5502	6.24249	SET-26HA.vs.H3_glp-1RNAi_MergedReps_narrow_peaks_peak_949g
I	5497543	5497837	295	5497702	205	26.5231	2.33059	25.1689	SET-26HA.vs.H3_glp-1RNAi_MergedReps_narrow_peaks_peak_950
I	5505160	5506382	1223	5505329	161	13.03	1.87867	11.8543	SET-26HA.vs.H3_glp-1RNAi_MergedReps_narrow_peaks_peak_951a
I	5505160	5506382	1223	5506009	210	29.7856	2.44691	28.3965	SET-26HA.vs.H3_glp-1RNAi_MergedReps_narrow_peaks_peak_951b
I	5506440	5507412	973	5506712	162	13.3143	1.89027	12.1338	SET-26HA.vs.H3_glp-1RNAi_MergedReps_narrow_peaks_peak_952a
I	5506440	5507412	973	5506931	169	15.3772	1.97145	14.1633	SET-26HA.vs.H3_glp-1RNAi_MergedReps_narrow_peaks_peak_952b
I	5506440	5507412	973	5507202	157	11.4704	1.80696	10.3238	SET-26HA.vs.H3_glp-1RNAi_MergedReps_narrow_peaks_peak_952c
I	5507953	5508554	602	5508265	203	27.0636	2.36573	25.7022	SET-26HA.vs.H3_glp-1RNAi_MergedReps_narrow_peaks_peak_953
I	5508596	5513168	4573	5509423	1659	1458.66	19.2506	1455.26	SET-26HA.vs.H3_glp-1RNAi_MergedReps_narrow_peaks_peak_954a
I	5508596	5513168	4573	5510214	305	75.49	3.5486	73.7991	SET-26HA.vs.H3_glp-1RNAi_MergedReps_narrow_peaks_peak_954b
I	5508596	5513168	4573	5510456	242	43.4547	2.81801	41.9486	SET-26HA.vs.H3_glp-1RNAi_MergedReps_narrow_peaks_peak_954c
I	5508596	5513168	4573	5511077	301	73.2759	3.50222	71.5954	SET-26HA.vs.H3_glp-1RNAi_MergedReps_narrow_peaks_peak_954d
I	5508596	5513168	4573	5511779	1239	942.306	14.38	939.333	SET-26HA.vs.H3_glp-1RNAi_MergedReps_narrow_peaks_peak_954e
I	5508596	5513168	4573	5512582	194	23.7158	2.26136	22.391	SET-26HA.vs.H3_glp-1RNAi_MergedReps_narrow_peaks_peak_954f
I	5508596	5513168	4573	5512976	151	8.99871	1.68347	7.90293	SET-26HA.vs.H3_glp-1RNAi_MergedReps_narrow_peaks_peak_954g
I	5513240	5514848	1609	5513434	169	15.3772	1.97145	14.1633	SET-26HA.vs.H3_glp-1RNAi_MergedReps_narrow_peaks_peak_955a
I	5513240	5514848	1609	5513660	164	13.8909	1.91346	12.7006	SET-26HA.vs.H3_glp-1RNAi_MergedReps_narrow_peaks_peak_955b
I	5513240	5514848	1609	5513845	154	11.1135	1.79749	9.9725	SET-26HA.vs.H3_glp-1RNAi_MergedReps_narrow_peaks_peak_955c
I	5513240	5514848	1609	5514220	136	6.81354	1.58875	5.76701	SET-26HA.vs.H3_glp-1RNAi_MergedReps_narrow_peaks_peak_955d
I	5513240	5514848	1609	5514548	202	26.683	2.35414	25.3257	SET-26HA.vs.H3_glp-1RNAi_MergedReps_narrow_peaks_peak_955e
I	5515291	5515490	200	5515361	129	5.4019	1.50758	4.39432	SET-26HA.vs.H3_glp-1RNAi_MergedReps_narrow_peaks_peak_956
I	5518607	5519095	489	5518824	295	51.3803	2.78097	49.8207	SET-26HA.vs.H3_glp-1RNAi_MergedReps_narrow_peaks_peak_957
I	5519365	5520061	697	5519742	577	175.862	4.28357	173.853	SET-26HA.vs.H3_glp-1RNAi_MergedReps_narrow_peaks_peak_958
I	5545296	5546306	1011	5545725	772	443.309	8.96428	440.865	SET-26HA.vs.H3_glp-1RNAi_MergedReps_narrow_peaks_peak_959
I	5546543	5546940	398	5546731	150	8.47606	1.65499	7.39103	SET-26HA.vs.H3_glp-1RNAi_MergedReps_narrow_peaks_peak_960
I	5547722	5548164	443	5547861	146	9.08736	1.70472	7.98737	SET-26HA.vs.H3_glp-1RNAi_MergedReps_narrow_peaks_peak_961
I	5548244	5551195	2952	5548376	183	18.7963	2.08169	17.535	SET-26HA.vs.H3_glp-1RNAi_MergedReps_narrow_peaks_peak_962a
I	5548244	5551195	2952	5548655	150	10.078	1.75111	8.95739	SET-26HA.vs.H3_glp-1RNAi_MergedReps_narrow_peaks_peak_962b
I	5548244	5551195	2952	5549093	131	5.78962	1.53077	4.77074	SET-26HA.vs.H3_glp-1RNAi_MergedReps_narrow_peaks_peak_962c
I	5548244	5551195	2952	5549390	197	24.8123	2.29615	23.4751	SET-26HA.vs.H3_glp-1RNAi_MergedReps_narrow_peaks_peak_962d
I	5548244	5551195	2952	5550472	584	274.054	6.78409	271.858	SET-26HA.vs.H3_glp-1RNAi_MergedReps_narrow_peaks_peak_962e
I	5548244	5551195	2952	5550728	576	267.381	6.69132	265.196	SET-26HA.vs.H3_glp-1RNAi_MergedReps_narrow_peaks_peak_962f
I	5569284	5569498	215	5569388	118	3.50073	1.38001	2.55646	SET-26HA.vs.H3_glp-1RNAi_MergedReps_narrow_peaks_peak_963
I	5570174	5570940	767	5570520	260	24.6447	2.03453	23.3108	SET-26HA.vs.H3_glp-1RNAi_MergedReps_narrow_peaks_peak_964
I	5571080	5571941	862	5571688	252	48.1107	2.93398	46.5713	SET-26HA.vs.H3_glp-1RNAi_MergedReps_narrow_peaks_peak_965
I	5572878	5573367	490	5573156	211	28.8101	2.39847	27.4319	SET-26HA.vs.H3_glp-1RNAi_MergedReps_narrow_peaks_peak_966
I	5576078	5578050	1973	5576308	150	10.078	1.75111	8.95739	SET-26HA.vs.H3_glp-1RNAi_MergedReps_narrow_peaks_peak_967a
I	5576078	5578050	1973	5576995	330	89.8294	3.83852	88.0763	SET-26HA.vs.H3_glp-1RNAi_MergedReps_narrow_peaks_peak_967b
I	5576078	5578050	1973	5577508	177	17.8849	2.06422	16.6338	SET-26HA.vs.H3_glp-1RNAi_MergedReps_narrow_peaks_peak_967c
I	5576078	5578050	1973	5577812	117	3.34785	1.36842	2.40944	SET-26HA.vs.H3_glp-1RNAi_MergedReps_narrow_peaks_peak_967d
I	5578978	5581167	2190	5579409	1585	1363.95	18.3924	1360.63	SET-26HA.vs.H3_glp-1RNAi_MergedReps_narrow_peaks_peak_968a
I	5578978	5581167	2190	5580166	217	27.0927	2.2938	25.7311	SET-26HA.vs.H3_glp-1RNAi_MergedReps_narrow_peaks_peak_968b
I	5578978	5581167	2190	5580369	191	22.6391	2.22657	21.3268	SET-26HA.vs.H3_glp-1RNAi_MergedReps_narrow_peaks_peak_968c
I	5578978	5581167	2190	5580940	156	11.6476	1.82069	10.4966	SET-26HA.vs.H3_glp-1RNAi_MergedReps_narrow_peaks_peak_968d
I	5581341	5582285	945	5581782	229	37.6683	2.66725	36.2077	SET-26HA.vs.H3_glp-1RNAi_MergedReps_narrow_peaks_peak_969
I	5582694	5583813	1120	5583032	195	22.8793	2.21745	21.566	SET-26HA.vs.H3_glp-1RNAi_MergedReps_narrow_peaks_peak_970a
I	5582694	5583813	1120	5583226	184	20.2053	2.1454	18.9231	SET-26HA.vs.H3_glp-1RNAi_MergedReps_narrow_peaks_peak_970b
I	5582694	5583813	1120	5583332	181	19.1967	2.11061	17.9277	SET-26HA.vs.H3_glp-1RNAi_MergedReps_narrow_peaks_peak_970c
I	5582694	5583813	1120	5583547	178	18.2093	2.07582	16.9537	SET-26HA.vs.H3_glp-1RNAi_MergedReps_narrow_peaks_peak_970d
I	5589400	5589997	598	5589656	444	157.557	4.92859	155.594	SET-26HA.vs.H3_glp-1RNAi_MergedReps_narrow_peaks_peak_971
I	5592039	5592608	570	5592300	191	22.1888	2.20538	20.8839	SET-26HA.vs.H3_glp-1RNAi_MergedReps_narrow_peaks_peak_972a
I	5592039	5592608	570	5592451	224	19.9177	1.97305	18.6396	SET-26HA.vs.H3_glp-1RNAi_MergedReps_narrow_peaks_peak_972b
I	5593949	5594256	308	5594076	138	7.24454	1.61195	6.18712	SET-26HA.vs.H3_glp-1RNAi_MergedReps_narrow_peaks_peak_973
I	5595070	5595283	214	5595234	155	7.42768	1.57833	6.36874	SET-26HA.vs.H3_glp-1RNAi_MergedReps_narrow_peaks_peak_974
I	5599214	5599802	589	5599280	168	7.62292	1.55994	6.55883	SET-26HA.vs.H3_glp-1RNAi_MergedReps_narrow_peaks_peak_975a
I	5599214	5599802	589	5599597	211	29.407	2.42452	28.0217	SET-26HA.vs.H3_glp-1RNAi_MergedReps_narrow_peaks_peak_975b
I	5606988	5607316	329	5607169	160	10.5771	1.74641	9.44977	SET-26HA.vs.H3_glp-1RNAi_MergedReps_narrow_peaks_peak_976
I	5607445	5612579	5135	5607745	204	27.4462	2.37733	26.0808	SET-26HA.vs.H3_glp-1RNAi_MergedReps_narrow_peaks_peak_977a
I	5607445	5612579	5135	5609133	1287	998.53	14.9366	995.506	SET-26HA.vs.H3_glp-1RNAi_MergedReps_narrow_peaks_peak_977b
I	5607445	5612579	5135	5609969	457	174.211	5.31131	172.207	SET-26HA.vs.H3_glp-1RNAi_MergedReps_narrow_peaks_peak_977c
I	5607445	5612579	5135	5610190	470	183.793	5.46206	181.766	SET-26HA.vs.H3_glp-1RNAi_MergedReps_narrow_peaks_peak_977d
I	5607445	5612579	5135	5610670	1457	1083.09	13.8215	1079.99	SET-26HA.vs.H3_glp-1RNAi_MergedReps_narrow_peaks_peak_977e
I	5607445	5612579	5135	5611155	439	161.209	5.10257	159.236	SET-26HA.vs.H3_glp-1RNAi_MergedReps_narrow_peaks_peak_977f
I	5607445	5612579	5135	5612041	586	272.663	6.71319	270.47	SET-26HA.vs.H3_glp-1RNAi_MergedReps_narrow_peaks_peak_977g
I	5612686	5619559	6874	5612852	252	36.47	2.488	35.02	SET-26HA.vs.H3_glp-1RNAi_MergedReps_narrow_peaks_peak_978a
I	5612686	5619559	6874	5613417	175	17.2433	2.04103	16.0014	SET-26HA.vs.H3_glp-1RNAi_MergedReps_narrow_peaks_peak_978b
I	5612686	5619559	6874	5613625	186	20.8893	2.16859	19.5984	SET-26HA.vs.H3_glp-1RNAi_MergedReps_narrow_peaks_peak_978c
I	5612686	5619559	6874	5614222	209	29.3906	2.43532	28.0053	SET-26HA.vs.H3_glp-1RNAi_MergedReps_narrow_peaks_peak_978d
I	5612686	5619559	6874	5614758	221	34.2636	2.57448	32.8324	SET-26HA.vs.H3_glp-1RNAi_MergedReps_narrow_peaks_peak_978e
I	5612686	5619559	6874	5615161	310	78.2895	3.60659	76.5856	SET-26HA.vs.H3_glp-1RNAi_MergedReps_narrow_peaks_peak_978f
I	5612686	5619559	6874	5615745	217	32.6075	2.52809	31.1914	SET-26HA.vs.H3_glp-1RNAi_MergedReps_narrow_peaks_peak_978g
I	5612686	5619559	6874	5616529	368	113.172	4.2792	111.334	SET-26HA.vs.H3_glp-1RNAi_MergedReps_narrow_peaks_peak_978h
I	5612686	5619559	6874	5617008	236	40.7458	2.74843	39.2604	SET-26HA.vs.H3_glp-1RNAi_MergedReps_narrow_peaks_peak_978i
I	5612686	5619559	6874	5617268	272	57.9279	3.16591	56.3271	SET-26HA.vs.H3_glp-1RNAi_MergedReps_narrow_peaks_peak_978j
I	5612686	5619559	6874	5617428	253	48.5858	2.94557	47.0431	SET-26HA.vs.H3_glp-1RNAi_MergedReps_narrow_peaks_peak_978k
I	5612686	5619559	6874	5617732	398	132.807	4.6271	130.909	SET-26HA.vs.H3_glp-1RNAi_MergedReps_narrow_peaks_peak_978l
I	5612686	5619559	6874	5618452	1230	893.186	13.2168	890.26	SET-26HA.vs.H3_glp-1RNAi_MergedReps_narrow_peaks_peak_978m
I	5612686	5619559	6874	5619166	356	105.609	4.14004	103.797	SET-26HA.vs.H3_glp-1RNAi_MergedReps_narrow_peaks_peak_978n
I	5620221	5621043	823	5620653	352	76.396	3.23002	74.7018	SET-26HA.vs.H3_glp-1RNAi_MergedReps_narrow_peaks_peak_979
I	5621472	5622417	946	5621540	125	4.66472	1.46119	3.67988	SET-26HA.vs.H3_glp-1RNAi_MergedReps_narrow_peaks_peak_980a
I	5621472	5622417	946	5621732	124	4.48851	1.44959	3.50935	SET-26HA.vs.H3_glp-1RNAi_MergedReps_narrow_peaks_peak_980b
I	5621472	5622417	946	5622035	153	10.8505	1.7859	9.71455	SET-26HA.vs.H3_glp-1RNAi_MergedReps_narrow_peaks_peak_980c
I	5621472	5622417	946	5622256	141	7.91355	1.64674	6.83996	SET-26HA.vs.H3_glp-1RNAi_MergedReps_narrow_peaks_peak_980d
I	5622680	5622932	253	5622809	148	9.57705	1.72791	8.46675	SET-26HA.vs.H3_glp-1RNAi_MergedReps_narrow_peaks_peak_981
I	5622977	5623177	201	5623113	151	10.3328	1.7627	9.20699	SET-26HA.vs.H3_glp-1RNAi_MergedReps_narrow_peaks_peak_982
I	5623862	5624263	402	5624081	166	14.4778	1.93666	13.2779	SET-26HA.vs.H3_glp-1RNAi_MergedReps_narrow_peaks_peak_983
I	5624350	5625274	925	5624535	192	22.9958	2.23817	21.6793	SET-26HA.vs.H3_glp-1RNAi_MergedReps_narrow_peaks_peak_984a
I	5624350	5625274	925	5624918	228	37.2361	2.65565	35.7791	SET-26HA.vs.H3_glp-1RNAi_MergedReps_narrow_peaks_peak_984b
I	5625381	5628223	2843	5625606	153	10.8505	1.7859	9.71455	SET-26HA.vs.H3_glp-1RNAi_MergedReps_narrow_peaks_peak_985a
I	5625381	5628223	2843	5626061	196	15.6729	1.88449	14.4573	SET-26HA.vs.H3_glp-1RNAi_MergedReps_narrow_peaks_peak_985b
I	5625381	5628223	2843	5626567	764	409.176	8.11421	406.778	SET-26HA.vs.H3_glp-1RNAi_MergedReps_narrow_peaks_peak_985c
I	5625381	5628223	2843	5627147	222	24.9027	2.18076	23.5651	SET-26HA.vs.H3_glp-1RNAi_MergedReps_narrow_peaks_peak_985d
I	5625381	5628223	2843	5627448	190	13.6657	1.81064	12.4801	SET-26HA.vs.H3_glp-1RNAi_MergedReps_narrow_peaks_peak_985e
I	5625381	5628223	2843	5627674	173	16.6115	2.01783	15.3788	SET-26HA.vs.H3_glp-1RNAi_MergedReps_narrow_peaks_peak_985f
I	5625381	5628223	2843	5628006	178	18.2093	2.07582	16.9537	SET-26HA.vs.H3_glp-1RNAi_MergedReps_narrow_peaks_peak_985g
I	5628683	5629084	402	5628819	179	18.5361	2.08741	17.276	SET-26HA.vs.H3_glp-1RNAi_MergedReps_narrow_peaks_peak_986
I	5629338	5629547	210	5629456	145	3.49027	1.33593	2.55017	SET-26HA.vs.H3_glp-1RNAi_MergedReps_narrow_peaks_peak_987
I	5630840	5631111	272	5631046	132	4.2362	1.41355	3.26766	SET-26HA.vs.H3_glp-1RNAi_MergedReps_narrow_peaks_peak_988
I	5631291	5631656	366	5631494	151	10.3328	1.7627	9.20699	SET-26HA.vs.H3_glp-1RNAi_MergedReps_narrow_peaks_peak_989
I	5633314	5633680	367	5633554	144	8.60912	1.68153	7.51958	SET-26HA.vs.H3_glp-1RNAi_MergedReps_narrow_peaks_peak_990
I	5635774	5636188	415	5635864	127	4.75775	1.46386	3.77198	SET-26HA.vs.H3_glp-1RNAi_MergedReps_narrow_peaks_peak_991a
I	5635774	5636188	415	5635922	125	4.02377	1.41035	3.06148	SET-26HA.vs.H3_glp-1RNAi_MergedReps_narrow_peaks_peak_991b
I	5635774	5636188	415	5636084	117	3.13711	1.3495	2.20949	SET-26HA.vs.H3_glp-1RNAi_MergedReps_narrow_peaks_peak_991c
I	5637498	5637940	443	5637723	268	55.9123	3.11952	54.3233	SET-26HA.vs.H3_glp-1RNAi_MergedReps_narrow_peaks_peak_992
I	5638842	5639333	492	5638924	134	6.39471	1.56556	5.35905	SET-26HA.vs.H3_glp-1RNAi_MergedReps_narrow_peaks_peak_993a
I	5638842	5639333	492	5639177	146	9.08736	1.70472	7.98737	SET-26HA.vs.H3_glp-1RNAi_MergedReps_narrow_peaks_peak_993b
I	5646184	5646790	607	5646289	150	8.19545	1.63793	7.11609	SET-26HA.vs.H3_glp-1RNAi_MergedReps_narrow_peaks_peak_994a
I	5646184	5646790	607	5646638	145	8.8468	1.69312	7.752	SET-26HA.vs.H3_glp-1RNAi_MergedReps_narrow_peaks_peak_994b
I	5647678	5648048	371	5647890	190	22.2846	2.21498	20.9766	SET-26HA.vs.H3_glp-1RNAi_MergedReps_narrow_peaks_peak_995
I	5649145	5659433	10289	5649243	133	6.18991	1.55396	5.15982	SET-26HA.vs.H3_glp-1RNAi_MergedReps_narrow_peaks_peak_996a
I	5649145	5659433	10289	5649928	230	38.1024	2.67885	36.6383	SET-26HA.vs.H3_glp-1RNAi_MergedReps_narrow_peaks_peak_996b
I	5649145	5659433	10289	5650530	228	37.2361	2.65565	35.7791	SET-26HA.vs.H3_glp-1RNAi_MergedReps_narrow_peaks_peak_996c
I	5649145	5659433	10289	5651770	244	44.372	2.8412	42.8591	SET-26HA.vs.H3_glp-1RNAi_MergedReps_narrow_peaks_peak_996d
I	5649145	5659433	10289	5652244	220	33.6672	2.55521	32.2427	SET-26HA.vs.H3_glp-1RNAi_MergedReps_narrow_peaks_peak_996e
I	5649145	5659433	10289	5653032	351	102.509	4.08205	100.708	SET-26HA.vs.H3_glp-1RNAi_MergedReps_narrow_peaks_peak_996f
I	5649145	5659433	10289	5653755	1587	1315.74	17.0497	1312.45	SET-26HA.vs.H3_glp-1RNAi_MergedReps_narrow_peaks_peak_996g
I	5649145	5659433	10289	5654797	340	95.7975	3.95449	94.0211	SET-26HA.vs.H3_glp-1RNAi_MergedReps_narrow_peaks_peak_996h
I	5649145	5659433	10289	5655482	161	13.03	1.87867	11.8543	SET-26HA.vs.H3_glp-1RNAi_MergedReps_narrow_peaks_peak_996i
I	5649145	5659433	10289	5655906	223	35.1033	2.59767	33.6647	SET-26HA.vs.H3_glp-1RNAi_MergedReps_narrow_peaks_peak_996j
I	5649145	5659433	10289	5655999	235	40.3007	2.73683	38.8187	SET-26HA.vs.H3_glp-1RNAi_MergedReps_narrow_peaks_peak_996k
I	5649145	5659433	10289	5656476	197	24.8123	2.29615	23.4751	SET-26HA.vs.H3_glp-1RNAi_MergedReps_narrow_peaks_peak_996l
I	5649145	5659433	10289	5657083	311	78.8535	3.61818	77.1472	SET-26HA.vs.H3_glp-1RNAi_MergedReps_narrow_peaks_peak_996m
I	5649145	5659433	10289	5657737	216	32.1984	2.51649	30.7862	SET-26HA.vs.H3_glp-1RNAi_MergedReps_narrow_peaks_peak_996n
I	5649145	5659433	10289	5658115	429	154.123	4.9866	152.168	SET-26HA.vs.H3_glp-1RNAi_MergedReps_narrow_peaks_peak_996o
I	5649145	5659433	10289	5658381	356	105.609	4.14004	103.797	SET-26HA.vs.H3_glp-1RNAi_MergedReps_narrow_peaks_peak_996p
I	5649145	5659433	10289	5658986	823	458.32	8.58433	455.859	SET-26HA.vs.H3_glp-1RNAi_MergedReps_narrow_peaks_peak_996q
I	5661906	5662215	310	5662002	134	6.39471	1.56556	5.35905	SET-26HA.vs.H3_glp-1RNAi_MergedReps_narrow_peaks_peak_997
I	5671705	5672105	401	5671849	171	14.6482	1.92524	13.4474	SET-26HA.vs.H3_glp-1RNAi_MergedReps_narrow_peaks_peak_998a
I	5671705	5672105	401	5672089	122	4.14595	1.4264	3.17833	SET-26HA.vs.H3_glp-1RNAi_MergedReps_narrow_peaks_peak_998b
I	5673024	5675024	2001	5673667	2136	2101.08	24.7822	2097.25	SET-26HA.vs.H3_glp-1RNAi_MergedReps_narrow_peaks_peak_999a
I	5673024	5675024	2001	5674719	159	12.3693	1.84993	11.2073	SET-26HA.vs.H3_glp-1RNAi_MergedReps_narrow_peaks_peak_999b
I	5675070	5676040	971	5675685	279	61.5158	3.24709	59.8948	SET-26HA.vs.H3_glp-1RNAi_MergedReps_narrow_peaks_peak_1000
I	5676719	5676918	200	5676852	172	16.2992	2.00624	15.0712	SET-26HA.vs.H3_glp-1RNAi_MergedReps_narrow_peaks_peak_1001
I	5677539	5678773	1235	5678180	419	138.891	4.60327	136.976	SET-26HA.vs.H3_glp-1RNAi_MergedReps_narrow_peaks_peak_1002a
I	5677539	5678773	1235	5678696	129	5.4019	1.50758	4.39432	SET-26HA.vs.H3_glp-1RNAi_MergedReps_narrow_peaks_peak_1002b
I	5678881	5680869	1989	5679087	245	44.8332	2.8528	43.3171	SET-26HA.vs.H3_glp-1RNAi_MergedReps_narrow_peaks_peak_1003a
I	5678881	5680869	1989	5679675	172	16.2992	2.00624	15.0712	SET-26HA.vs.H3_glp-1RNAi_MergedReps_narrow_peaks_peak_1003b
I	5678881	5680869	1989	5680098	160	12.7482	1.86708	11.5773	SET-26HA.vs.H3_glp-1RNAi_MergedReps_narrow_peaks_peak_1003c
I	5678881	5680869	1989	5680713	186	20.8893	2.16859	19.5984	SET-26HA.vs.H3_glp-1RNAi_MergedReps_narrow_peaks_peak_1003d
I	5681346	5681756	411	5681552	179	18.5361	2.08741	17.276	SET-26HA.vs.H3_glp-1RNAi_MergedReps_narrow_peaks_peak_1004
I	5682205	5682558	354	5682333	142	8.14248	1.65833	7.06356	SET-26HA.vs.H3_glp-1RNAi_MergedReps_narrow_peaks_peak_1005
I	5683010	5683241	232	5683139	140	7.68757	1.63514	6.61932	SET-26HA.vs.H3_glp-1RNAi_MergedReps_narrow_peaks_peak_1006
I	5683405	5683769	365	5683637	132	5.02863	1.47304	4.03238	SET-26HA.vs.H3_glp-1RNAi_MergedReps_narrow_peaks_peak_1007
I	5683989	5684415	427	5684276	157	11.9188	1.83228	10.7628	SET-26HA.vs.H3_glp-1RNAi_MergedReps_narrow_peaks_peak_1008
I	5685369	5685876	508	5685457	122	3.72483	1.39156	2.77389	SET-26HA.vs.H3_glp-1RNAi_MergedReps_narrow_peaks_peak_1009a
I	5685369	5685876	508	5685708	164	13.8909	1.91346	12.7006	SET-26HA.vs.H3_glp-1RNAi_MergedReps_narrow_peaks_peak_1009b
I	5686000	5686839	840	5686343	157	11.1954	1.79139	10.054	SET-26HA.vs.H3_glp-1RNAi_MergedReps_narrow_peaks_peak_1010a
I	5686000	5686839	840	5686664	160	6.9803	1.54011	5.93228	SET-26HA.vs.H3_glp-1RNAi_MergedReps_narrow_peaks_peak_1010b
I	5686904	5687852	949	5687016	154	11.1135	1.79749	9.9725	SET-26HA.vs.H3_glp-1RNAi_MergedReps_narrow_peaks_peak_1011a
I	5686904	5687852	949	5687612	242	43.4547	2.81801	41.9486	SET-26HA.vs.H3_glp-1RNAi_MergedReps_narrow_peaks_peak_1011b
I	5688109	5688979	871	5688452	159	12.4691	1.85548	11.3032	SET-26HA.vs.H3_glp-1RNAi_MergedReps_narrow_peaks_peak_1012a
I	5688109	5688979	871	5688711	210	15.172	1.81996	13.9622	SET-26HA.vs.H3_glp-1RNAi_MergedReps_narrow_peaks_peak_1012b
I	5689388	5689935	548	5689713	168	10.6662	1.72645	9.53488	SET-26HA.vs.H3_glp-1RNAi_MergedReps_narrow_peaks_peak_1013
I	5690005	5693763	3759	5690358	243	43.9125	2.8296	42.403	SET-26HA.vs.H3_glp-1RNAi_MergedReps_narrow_peaks_peak_1014a
I	5690005	5693763	3759	5691275	423	149.92	4.91702	147.975	SET-26HA.vs.H3_glp-1RNAi_MergedReps_narrow_peaks_peak_1014b
I	5690005	5693763	3759	5691752	1211	909.88	14.0552	906.937	SET-26HA.vs.H3_glp-1RNAi_MergedReps_narrow_peaks_peak_1014c
I	5690005	5693763	3759	5692498	162	13.3143	1.89027	12.1338	SET-26HA.vs.H3_glp-1RNAi_MergedReps_narrow_peaks_peak_1014d
I	5690005	5693763	3759	5692830	151	10.3328	1.7627	9.20699	SET-26HA.vs.H3_glp-1RNAi_MergedReps_narrow_peaks_peak_1014e
I	5690005	5693763	3759	5693362	233	39.4158	2.71364	37.9409	SET-26HA.vs.H3_glp-1RNAi_MergedReps_narrow_peaks_peak_1014f
I	5694117	5694858	742	5694346	175	17.2433	2.04103	16.0014	SET-26HA.vs.H3_glp-1RNAi_MergedReps_narrow_peaks_peak_1015
I	5696110	5697238	1129	5696421	227	36.8057	2.64406	35.3524	SET-26HA.vs.H3_glp-1RNAi_MergedReps_narrow_peaks_peak_1016a
I	5696110	5697238	1129	5696707	242	43.4547	2.81801	41.9486	SET-26HA.vs.H3_glp-1RNAi_MergedReps_narrow_peaks_peak_1016b
I	5697285	5698002	718	5697702	172	14.5469	1.91606	13.3466	SET-26HA.vs.H3_glp-1RNAi_MergedReps_narrow_peaks_peak_1017
I	5698780	5699447	668	5699143	836	404.791	7.10308	402.398	SET-26HA.vs.H3_glp-1RNAi_MergedReps_narrow_peaks_peak_1018
I	5706084	5706283	200	5706197	118	3.50073	1.38001	2.55646	SET-26HA.vs.H3_glp-1RNAi_MergedReps_narrow_peaks_peak_1019
I	5706487	5707420	934	5706585	140	7.50308	1.62312	6.43997	SET-26HA.vs.H3_glp-1RNAi_MergedReps_narrow_peaks_peak_1020a
I	5706487	5707420	934	5707085	327	56.8009	2.78352	55.2081	SET-26HA.vs.H3_glp-1RNAi_MergedReps_narrow_peaks_peak_1020b
I	5707672	5708093	422	5707869	235	40.3007	2.73683	38.8187	SET-26HA.vs.H3_glp-1RNAi_MergedReps_narrow_peaks_peak_1021
I	5742666	5745354	2689	5742817	138	7.24454	1.61195	6.18712	SET-26HA.vs.H3_glp-1RNAi_MergedReps_narrow_peaks_peak_1022a
I	5742666	5745354	2689	5743086	195	24.0791	2.27296	22.7502	SET-26HA.vs.H3_glp-1RNAi_MergedReps_narrow_peaks_peak_1022b
I	5742666	5745354	2689	5743382	224	35.526	2.60927	34.0837	SET-26HA.vs.H3_glp-1RNAi_MergedReps_narrow_peaks_peak_1022c
I	5742666	5745354	2689	5743928	1376	1066.99	14.9367	1063.9	SET-26HA.vs.H3_glp-1RNAi_MergedReps_narrow_peaks_peak_1022d
I	5742666	5745354	2689	5744176	752	424.263	8.73234	421.844	SET-26HA.vs.H3_glp-1RNAi_MergedReps_narrow_peaks_peak_1022e
I	5745553	5745752	200	5745682	146	9.00446	1.69962	7.90848	SET-26HA.vs.H3_glp-1RNAi_MergedReps_narrow_peaks_peak_1023
I	5745870	5746207	338	5746060	233	39.4158	2.71364	37.9409	SET-26HA.vs.H3_glp-1RNAi_MergedReps_narrow_peaks_peak_1024
I	5746371	5746785	415	5746598	158	12.1926	1.84388	11.0316	SET-26HA.vs.H3_glp-1RNAi_MergedReps_narrow_peaks_peak_1025
I	5758126	5758464	339	5758258	144	8.60912	1.68153	7.51958	SET-26HA.vs.H3_glp-1RNAi_MergedReps_narrow_peaks_peak_1026
I	5760880	5761615	736	5760994	158	12.1926	1.84388	11.0316	SET-26HA.vs.H3_glp-1RNAi_MergedReps_narrow_peaks_peak_1027a
I	5760880	5761615	736	5761446	151	10.3328	1.7627	9.20699	SET-26HA.vs.H3_glp-1RNAi_MergedReps_narrow_peaks_peak_1027b
I	5762075	5762715	641	5762375	448	167.671	5.20694	165.683	SET-26HA.vs.H3_glp-1RNAi_MergedReps_narrow_peaks_peak_1028
I	5768639	5769092	454	5768895	301	48.9575	2.67051	47.4139	SET-26HA.vs.H3_glp-1RNAi_MergedReps_narrow_peaks_peak_1029
I	5769930	5770347	418	5770022	125	4.66472	1.46119	3.67988	SET-26HA.vs.H3_glp-1RNAi_MergedReps_narrow_peaks_peak_1030a
I	5769930	5770347	418	5770245	144	8.60912	1.68153	7.51958	SET-26HA.vs.H3_glp-1RNAi_MergedReps_narrow_peaks_peak_1030b
I	5791835	5792294	460	5792106	262	52.9372	3.04994	51.3664	SET-26HA.vs.H3_glp-1RNAi_MergedReps_narrow_peaks_peak_1031
I	5795177	5795753	577	5795393	297	71.0846	3.45583	69.4148	SET-26HA.vs.H3_glp-1RNAi_MergedReps_narrow_peaks_peak_1032
I	5795897	5796367	471	5796100	152	10.5902	1.7743	9.4594	SET-26HA.vs.H3_glp-1RNAi_MergedReps_narrow_peaks_peak_1033
I	5796816	5797091	276	5796969	155	4.12533	1.36798	3.16192	SET-26HA.vs.H3_glp-1RNAi_MergedReps_narrow_peaks_peak_1034
I	5798557	5798971	415	5798739	162	11.285	1.7791	10.1429	SET-26HA.vs.H3_glp-1RNAi_MergedReps_narrow_peaks_peak_1035
I	5799077	5799315	239	5799144	135	4.94144	1.46018	3.94995	SET-26HA.vs.H3_glp-1RNAi_MergedReps_narrow_peaks_peak_1036
I	5799365	5800453	1089	5799578	141	7.91355	1.64674	6.83996	SET-26HA.vs.H3_glp-1RNAi_MergedReps_narrow_peaks_peak_1037a
I	5799365	5800453	1089	5800078	167	14.7751	1.94825	13.5705	SET-26HA.vs.H3_glp-1RNAi_MergedReps_narrow_peaks_peak_1037b
I	5799365	5800453	1089	5800308	153	10.8505	1.7859	9.71455	SET-26HA.vs.H3_glp-1RNAi_MergedReps_narrow_peaks_peak_1037c
I	5800768	5802046	1279	5801037	147	9.33078	1.71632	8.22562	SET-26HA.vs.H3_glp-1RNAi_MergedReps_narrow_peaks_peak_1038a
I	5800768	5802046	1279	5801309	124	4.48851	1.44959	3.50935	SET-26HA.vs.H3_glp-1RNAi_MergedReps_narrow_peaks_peak_1038b
I	5800768	5802046	1279	5801420	129	4.30674	1.42482	3.33739	SET-26HA.vs.H3_glp-1RNAi_MergedReps_narrow_peaks_peak_1038c
I	5800768	5802046	1279	5801539	137	3.30093	1.3322	2.3672	SET-26HA.vs.H3_glp-1RNAi_MergedReps_narrow_peaks_peak_1038d
I	5800768	5802046	1279	5801797	138	7.24454	1.61195	6.18712	SET-26HA.vs.H3_glp-1RNAi_MergedReps_narrow_peaks_peak_1038e
I	5802263	5802468	206	5802354	116	3.19838	1.35682	2.26595	SET-26HA.vs.H3_glp-1RNAi_MergedReps_narrow_peaks_peak_1039
I	5802995	5803737	743	5803463	204	27.4462	2.37733	26.0808	SET-26HA.vs.H3_glp-1RNAi_MergedReps_narrow_peaks_peak_1040
I	5803858	5809037	5180	5804373	239	42.0922	2.78322	40.5963	SET-26HA.vs.H3_glp-1RNAi_MergedReps_narrow_peaks_peak_1041a
I	5803858	5809037	5180	5805185	362	101.295	3.93755	99.4979	SET-26HA.vs.H3_glp-1RNAi_MergedReps_narrow_peaks_peak_1041b
I	5803858	5809037	5180	5805493	239	36.9497	2.57679	35.4959	SET-26HA.vs.H3_glp-1RNAi_MergedReps_narrow_peaks_peak_1041c
I	5803858	5809037	5180	5806022	265	54.4175	3.08473	52.8374	SET-26HA.vs.H3_glp-1RNAi_MergedReps_narrow_peaks_peak_1041d
I	5803858	5809037	5180	5806402	213	30.983	2.4817	29.5824	SET-26HA.vs.H3_glp-1RNAi_MergedReps_narrow_peaks_peak_1041e
I	5803858	5809037	5180	5806733	335	92.7973	3.8965	91.0326	SET-26HA.vs.H3_glp-1RNAi_MergedReps_narrow_peaks_peak_1041f
I	5803858	5809037	5180	5807420	3958	4324.41	32.2958	4319.66	SET-26HA.vs.H3_glp-1RNAi_MergedReps_narrow_peaks_peak_1041g
I	5803858	5809037	5180	5808389	473	167.94	4.93807	165.951	SET-26HA.vs.H3_glp-1RNAi_MergedReps_narrow_peaks_peak_1041h
I	5803858	5809037	5180	5808863	209	19.5285	2.00884	18.2572	SET-26HA.vs.H3_glp-1RNAi_MergedReps_narrow_peaks_peak_1041i
I	5809213	5810450	1238	5809338	176	13.7125	1.85868	12.5265	SET-26HA.vs.H3_glp-1RNAi_MergedReps_narrow_peaks_peak_1042a
I	5809213	5810450	1238	5809556	155	9.59424	1.70623	8.48372	SET-26HA.vs.H3_glp-1RNAi_MergedReps_narrow_peaks_peak_1042b
I	5809213	5810450	1238	5810113	295	50.6378	2.75637	49.082	SET-26HA.vs.H3_glp-1RNAi_MergedReps_narrow_peaks_peak_1042c
I	5810629	5811000	372	5810857	173	8.66639	1.60609	7.57646	SET-26HA.vs.H3_glp-1RNAi_MergedReps_narrow_peaks_peak_1043
I	5811071	5811734	664	5811551	212	23.7452	2.17594	22.4203	SET-26HA.vs.H3_glp-1RNAi_MergedReps_narrow_peaks_peak_1044
I	5811782	5812488	707	5811946	158	12.1926	1.84388	11.0316	SET-26HA.vs.H3_glp-1RNAi_MergedReps_narrow_peaks_peak_1045a
I	5811782	5812488	707	5812204	241	42.9988	2.80641	41.496	SET-26HA.vs.H3_glp-1RNAi_MergedReps_narrow_peaks_peak_1045b
I	5812844	5813854	1011	5813243	218	33.0186	2.53969	31.5987	SET-26HA.vs.H3_glp-1RNAi_MergedReps_narrow_peaks_peak_1046
I	5814064	5814492	429	5814307	156	11.6476	1.82069	10.4966	SET-26HA.vs.H3_glp-1RNAi_MergedReps_narrow_peaks_peak_1047
I	5815222	5815456	235	5815321	124	4.48851	1.44959	3.50935	SET-26HA.vs.H3_glp-1RNAi_MergedReps_narrow_peaks_peak_1048
I	5815519	5815804	286	5815665	136	6.81354	1.58875	5.76701	SET-26HA.vs.H3_glp-1RNAi_MergedReps_narrow_peaks_peak_1049
I	5818088	5818302	215	5818187	165	14.1831	1.92506	12.988	SET-26HA.vs.H3_glp-1RNAi_MergedReps_narrow_peaks_peak_1050
I	5822018	5827344	5327	5822225	136	5.55054	1.50154	4.54152	SET-26HA.vs.H3_glp-1RNAi_MergedReps_narrow_peaks_peak_1051a
I	5822018	5827344	5327	5822595	163	13.6013	1.90187	12.4159	SET-26HA.vs.H3_glp-1RNAi_MergedReps_narrow_peaks_peak_1051b
I	5822018	5827344	5327	5822866	226	36.3773	2.63246	34.9276	SET-26HA.vs.H3_glp-1RNAi_MergedReps_narrow_peaks_peak_1051c
I	5822018	5827344	5327	5823172	146	9.08736	1.70472	7.98737	SET-26HA.vs.H3_glp-1RNAi_MergedReps_narrow_peaks_peak_1051d
I	5822018	5827344	5327	5823399	143	5.98367	1.51517	4.96303	SET-26HA.vs.H3_glp-1RNAi_MergedReps_narrow_peaks_peak_1051e
I	5822018	5827344	5327	5823951	203	27.0636	2.36573	25.7022	SET-26HA.vs.H3_glp-1RNAi_MergedReps_narrow_peaks_peak_1051f
I	5822018	5827344	5327	5824200	190	22.2846	2.21498	20.9766	SET-26HA.vs.H3_glp-1RNAi_MergedReps_narrow_peaks_peak_1051g
I	5822018	5827344	5327	5824518	155	9.0569	1.67491	7.9607	SET-26HA.vs.H3_glp-1RNAi_MergedReps_narrow_peaks_peak_1051h
I	5822018	5827344	5327	5825253	219	18.4326	1.9292	17.1759	SET-26HA.vs.H3_glp-1RNAi_MergedReps_narrow_peaks_peak_1051i
I	5822018	5827344	5327	5825789	344	93.0064	3.82104	91.2413	SET-26HA.vs.H3_glp-1RNAi_MergedReps_narrow_peaks_peak_1051j
I	5822018	5827344	5327	5826626	229	37.6683	2.66725	36.2077	SET-26HA.vs.H3_glp-1RNAi_MergedReps_narrow_peaks_peak_1051k
I	5822018	5827344	5327	5827015	176	17.5629	2.05262	16.3164	SET-26HA.vs.H3_glp-1RNAi_MergedReps_narrow_peaks_peak_1051l
I	5827659	5829298	1640	5828036	244	44.372	2.8412	42.8591	SET-26HA.vs.H3_glp-1RNAi_MergedReps_narrow_peaks_peak_1052a
I	5827659	5829298	1640	5828987	272	57.9279	3.16591	56.3271	SET-26HA.vs.H3_glp-1RNAi_MergedReps_narrow_peaks_peak_1052b
I	5829710	5830095	386	5829881	172	16.2992	2.00624	15.0712	SET-26HA.vs.H3_glp-1RNAi_MergedReps_narrow_peaks_peak_1053
I	5830337	5832420	2084	5830687	186	20.8893	2.16859	19.5984	SET-26HA.vs.H3_glp-1RNAi_MergedReps_narrow_peaks_peak_1054a
I	5830337	5832420	2084	5830978	178	17.634	2.04712	16.3872	SET-26HA.vs.H3_glp-1RNAi_MergedReps_narrow_peaks_peak_1054b
I	5830337	5832420	2084	5831278	194	21.0355	2.13723	19.7439	SET-26HA.vs.H3_glp-1RNAi_MergedReps_narrow_peaks_peak_1054c
I	5830337	5832420	2084	5831602	270	31.3144	2.22796	29.9126	SET-26HA.vs.H3_glp-1RNAi_MergedReps_narrow_peaks_peak_1054d
I	5830337	5832420	2084	5831812	299	63.1717	3.1566	61.5422	SET-26HA.vs.H3_glp-1RNAi_MergedReps_narrow_peaks_peak_1054e
I	5832773	5833199	427	5832978	180	18.8652	2.09901	17.6007	SET-26HA.vs.H3_glp-1RNAi_MergedReps_narrow_peaks_peak_1055
I	5833285	5833882	598	5833666	162	13.3143	1.89027	12.1338	SET-26HA.vs.H3_glp-1RNAi_MergedReps_narrow_peaks_peak_1056
I	5833973	5834479	507	5834281	156	8.16214	1.61958	7.08306	SET-26HA.vs.H3_glp-1RNAi_MergedReps_narrow_peaks_peak_1057
I	5843032	5843335	304	5843207	173	16.6115	2.01783	15.3788	SET-26HA.vs.H3_glp-1RNAi_MergedReps_narrow_peaks_peak_1058
I	5857119	5857424	306	5857277	182	13.624	1.83388	12.4384	SET-26HA.vs.H3_glp-1RNAi_MergedReps_narrow_peaks_peak_1059
I	5858423	5858886	464	5858542	149	9.82614	1.73951	8.71057	SET-26HA.vs.H3_glp-1RNAi_MergedReps_narrow_peaks_peak_1060a
I	5858423	5858886	464	5858768	131	5.78962	1.53077	4.77074	SET-26HA.vs.H3_glp-1RNAi_MergedReps_narrow_peaks_peak_1060b
I	5860611	5861150	540	5860694	153	9.17545	1.68787	8.07488	SET-26HA.vs.H3_glp-1RNAi_MergedReps_narrow_peaks_peak_1061a
I	5860611	5861150	540	5860998	172	16.2992	2.00624	15.0712	SET-26HA.vs.H3_glp-1RNAi_MergedReps_narrow_peaks_peak_1061b
I	5861810	5862137	328	5861955	169	14.4573	1.9233	13.2607	SET-26HA.vs.H3_glp-1RNAi_MergedReps_narrow_peaks_peak_1062
I	5862650	5862987	338	5862765	140	6.82075	1.57825	5.77403	SET-26HA.vs.H3_glp-1RNAi_MergedReps_narrow_peaks_peak_1063
I	5863426	5864057	632	5863674	170	15.6821	1.98304	14.4634	SET-26HA.vs.H3_glp-1RNAi_MergedReps_narrow_peaks_peak_1064
I	5864210	5864953	744	5864416	131	5.36266	1.49983	4.35935	SET-26HA.vs.H3_glp-1RNAi_MergedReps_narrow_peaks_peak_1065a
I	5864210	5864953	744	5864725	162	8.40232	1.61805	7.31793	SET-26HA.vs.H3_glp-1RNAi_MergedReps_narrow_peaks_peak_1065b
I	5865248	5869340	4093	5866085	995	520.149	7.88066	517.615	SET-26HA.vs.H3_glp-1RNAi_MergedReps_narrow_peaks_peak_1066a
I	5865248	5869340	4093	5866554	305	75.49	3.5486	73.7991	SET-26HA.vs.H3_glp-1RNAi_MergedReps_narrow_peaks_peak_1066b
I	5865248	5869340	4093	5867071	272	57.9279	3.16591	56.3271	SET-26HA.vs.H3_glp-1RNAi_MergedReps_narrow_peaks_peak_1066c
I	5865248	5869340	4093	5867822	217	20.73	2.03003	19.4426	SET-26HA.vs.H3_glp-1RNAi_MergedReps_narrow_peaks_peak_1066d
I	5865248	5869340	4093	5868375	299	72.1774	3.47902	70.5022	SET-26HA.vs.H3_glp-1RNAi_MergedReps_narrow_peaks_peak_1066e
I	5865248	5869340	4093	5868932	186	20.8893	2.16859	19.5984	SET-26HA.vs.H3_glp-1RNAi_MergedReps_narrow_peaks_peak_1066f
I	5865248	5869340	4093	5869178	141	7.91355	1.64674	6.83996	SET-26HA.vs.H3_glp-1RNAi_MergedReps_narrow_peaks_peak_1066g
I	5869440	5873279	3840	5869539	152	7.05751	1.563	6.00526	SET-26HA.vs.H3_glp-1RNAi_MergedReps_narrow_peaks_peak_1067a
I	5869440	5873279	3840	5870114	421	148.527	4.89382	146.586	SET-26HA.vs.H3_glp-1RNAi_MergedReps_narrow_peaks_peak_1067b
I	5869440	5873279	3840	5870671	1150	703.638	9.92785	700.9	SET-26HA.vs.H3_glp-1RNAi_MergedReps_narrow_peaks_peak_1067c
I	5869440	5873279	3840	5871875	720	351.86	7.17068	349.543	SET-26HA.vs.H3_glp-1RNAi_MergedReps_narrow_peaks_peak_1067d
I	5869440	5873279	3840	5872143	472	143.336	4.25409	141.409	SET-26HA.vs.H3_glp-1RNAi_MergedReps_narrow_peaks_peak_1067e
I	5869440	5873279	3840	5873096	176	17.5629	2.05262	16.3164	SET-26HA.vs.H3_glp-1RNAi_MergedReps_narrow_peaks_peak_1067f
I	5873418	5874127	710	5873799	160	12.7482	1.86708	11.5773	SET-26HA.vs.H3_glp-1RNAi_MergedReps_narrow_peaks_peak_1068
I	5888332	5888604	273	5888470	164	10.6838	1.73961	9.55241	SET-26HA.vs.H3_glp-1RNAi_MergedReps_narrow_peaks_peak_1069
I	5902085	5902322	238	5902193	148	9.57705	1.72791	8.46675	SET-26HA.vs.H3_glp-1RNAi_MergedReps_narrow_peaks_peak_1070
I	5902944	5903223	280	5903074	163	13.6013	1.90187	12.4159	SET-26HA.vs.H3_glp-1RNAi_MergedReps_narrow_peaks_peak_1071
I	5903447	5904932	1486	5903864	213	26.1725	2.27444	24.8221	SET-26HA.vs.H3_glp-1RNAi_MergedReps_narrow_peaks_peak_1072a
I	5903447	5904932	1486	5904353	1041	562.017	8.24463	559.435	SET-26HA.vs.H3_glp-1RNAi_MergedReps_narrow_peaks_peak_1072b
I	5905303	5906205	903	5905612	209	29.3906	2.43532	28.0053	SET-26HA.vs.H3_glp-1RNAi_MergedReps_narrow_peaks_peak_1073a
I	5905303	5906205	903	5905829	192	19.7105	2.08493	18.4363	SET-26HA.vs.H3_glp-1RNAi_MergedReps_narrow_peaks_peak_1073b
I	5907287	5908099	813	5907500	169	14.0668	1.90285	12.8756	SET-26HA.vs.H3_glp-1RNAi_MergedReps_narrow_peaks_peak_1074a
I	5907287	5908099	813	5907995	147	9.33078	1.71632	8.22562	SET-26HA.vs.H3_glp-1RNAi_MergedReps_narrow_peaks_peak_1074b
I	5908672	5909680	1009	5908866	155	11.3792	1.80909	10.2331	SET-26HA.vs.H3_glp-1RNAi_MergedReps_narrow_peaks_peak_1075a
I	5908672	5909680	1009	5909119	165	14.1831	1.92506	12.988	SET-26HA.vs.H3_glp-1RNAi_MergedReps_narrow_peaks_peak_1075b
I	5908672	5909680	1009	5909575	131	5.78962	1.53077	4.77074	SET-26HA.vs.H3_glp-1RNAi_MergedReps_narrow_peaks_peak_1075c
I	5936081	5937692	1612	5936400	280	62.0346	3.25868	60.4108	SET-26HA.vs.H3_glp-1RNAi_MergedReps_narrow_peaks_peak_1076a
I	5936081	5937692	1612	5936645	401	131.393	4.54804	129.5	SET-26HA.vs.H3_glp-1RNAi_MergedReps_narrow_peaks_peak_1076b
I	5936081	5937692	1612	5936979	612	297.777	7.1088	295.544	SET-26HA.vs.H3_glp-1RNAi_MergedReps_narrow_peaks_peak_1076c
I	5936081	5937692	1612	5937229	688	364.898	7.99015	362.562	SET-26HA.vs.H3_glp-1RNAi_MergedReps_narrow_peaks_peak_1076d
I	5976804	5977026	223	5976930	141	7.91355	1.64674	6.83996	SET-26HA.vs.H3_glp-1RNAi_MergedReps_narrow_peaks_peak_1077
I	5978601	5979258	658	5978937	252	48.1107	2.93398	46.5713	SET-26HA.vs.H3_glp-1RNAi_MergedReps_narrow_peaks_peak_1078
I	5980006	5980451	446	5980262	205	27.8309	2.38893	26.4616	SET-26HA.vs.H3_glp-1RNAi_MergedReps_narrow_peaks_peak_1079
I	5981163	5981996	834	5981313	136	6.81354	1.58875	5.76701	SET-26HA.vs.H3_glp-1RNAi_MergedReps_narrow_peaks_peak_1080a
I	5981163	5981996	834	5981413	119	3.657	1.39161	2.70687	SET-26HA.vs.H3_glp-1RNAi_MergedReps_narrow_peaks_peak_1080b
I	5981163	5981996	834	5981701	229	37.6683	2.66725	36.2077	SET-26HA.vs.H3_glp-1RNAi_MergedReps_narrow_peaks_peak_1080c
I	5982718	5983593	876	5982981	430	154.827	4.99819	152.87	SET-26HA.vs.H3_glp-1RNAi_MergedReps_narrow_peaks_peak_1081a
I	5982718	5983593	876	5983399	172	16.2992	2.00624	15.0712	SET-26HA.vs.H3_glp-1RNAi_MergedReps_narrow_peaks_peak_1081b
I	5985672	5987605	1934	5986262	723	397.058	8.39604	394.676	SET-26HA.vs.H3_glp-1RNAi_MergedReps_narrow_peaks_peak_1082a
I	5985672	5987605	1934	5986477	847	516.683	9.83403	514.153	SET-26HA.vs.H3_glp-1RNAi_MergedReps_narrow_peaks_peak_1082b
I	5985672	5987605	1934	5987071	133	6.18991	1.55396	5.15982	SET-26HA.vs.H3_glp-1RNAi_MergedReps_narrow_peaks_peak_1082c
I	5985672	5987605	1934	5987357	200	25.9283	2.33094	24.579	SET-26HA.vs.H3_glp-1RNAi_MergedReps_narrow_peaks_peak_1082d
I	5987721	5989085	1365	5987952	176	17.5629	2.05262	16.3164	SET-26HA.vs.H3_glp-1RNAi_MergedReps_narrow_peaks_peak_1083a
I	5987721	5989085	1365	5988458	246	45.2962	2.86439	43.7767	SET-26HA.vs.H3_glp-1RNAi_MergedReps_narrow_peaks_peak_1083b
I	5989166	5992922	3757	5989343	165	14.1831	1.92506	12.988	SET-26HA.vs.H3_glp-1RNAi_MergedReps_narrow_peaks_peak_1084a
I	5989166	5992922	3757	5989740	188	21.5824	2.19178	20.2828	SET-26HA.vs.H3_glp-1RNAi_MergedReps_narrow_peaks_peak_1084b
I	5989166	5992922	3757	5990337	226	36.3773	2.63246	34.9276	SET-26HA.vs.H3_glp-1RNAi_MergedReps_narrow_peaks_peak_1084c
I	5989166	5992922	3757	5990604	240	42.5446	2.79481	41.0452	SET-26HA.vs.H3_glp-1RNAi_MergedReps_narrow_peaks_peak_1084d
I	5989166	5992922	3757	5991208	259	34.9747	2.39991	33.5388	SET-26HA.vs.H3_glp-1RNAi_MergedReps_narrow_peaks_peak_1084e
I	5989166	5992922	3757	5991707	188	21.0454	2.16619	19.7538	SET-26HA.vs.H3_glp-1RNAi_MergedReps_narrow_peaks_peak_1084f
I	5989166	5992922	3757	5992486	232	38.9761	2.70204	37.5048	SET-26HA.vs.H3_glp-1RNAi_MergedReps_narrow_peaks_peak_1084g
I	5993253	5994118	866	5993425	152	8.93956	1.67691	7.84423	SET-26HA.vs.H3_glp-1RNAi_MergedReps_narrow_peaks_peak_1085a
I	5993253	5994118	866	5993890	168	15.0749	1.95985	13.8656	SET-26HA.vs.H3_glp-1RNAi_MergedReps_narrow_peaks_peak_1085b
I	5994170	5995523	1354	5994279	117	3.34785	1.36842	2.40944	SET-26HA.vs.H3_glp-1RNAi_MergedReps_narrow_peaks_peak_1086a
I	5994170	5995523	1354	5994554	155	11.3792	1.80909	10.2331	SET-26HA.vs.H3_glp-1RNAi_MergedReps_narrow_peaks_peak_1086b
I	5994170	5995523	1354	5994833	121	3.97963	1.4148	3.01779	SET-26HA.vs.H3_glp-1RNAi_MergedReps_narrow_peaks_peak_1086c
I	5994170	5995523	1354	5995113	135	5.58429	1.50627	4.57499	SET-26HA.vs.H3_glp-1RNAi_MergedReps_narrow_peaks_peak_1086d
I	5994170	5995523	1354	5995372	142	8.14248	1.65833	7.06356	SET-26HA.vs.H3_glp-1RNAi_MergedReps_narrow_peaks_peak_1086e
I	5995739	5996286	548	5995952	115	3.05234	1.34522	2.12583	SET-26HA.vs.H3_glp-1RNAi_MergedReps_narrow_peaks_peak_1087a
I	5995739	5996286	548	5996049	131	5.726	1.52619	4.71151	SET-26HA.vs.H3_glp-1RNAi_MergedReps_narrow_peaks_peak_1087b
I	5995739	5996286	548	5996149	152	10.5902	1.7743	9.4594	SET-26HA.vs.H3_glp-1RNAi_MergedReps_narrow_peaks_peak_1087c
I	5996515	5999673	3159	5996740	186	17.9638	2.02844	16.7123	SET-26HA.vs.H3_glp-1RNAi_MergedReps_narrow_peaks_peak_1088a
I	5996515	5999673	3159	5997205	158	12.1926	1.84388	11.0316	SET-26HA.vs.H3_glp-1RNAi_MergedReps_narrow_peaks_peak_1088b
I	5996515	5999673	3159	5997603	330	76.443	3.38139	74.7487	SET-26HA.vs.H3_glp-1RNAi_MergedReps_narrow_peaks_peak_1088c
I	5996515	5999673	3159	5997851	317	73.4853	3.37978	71.8044	SET-26HA.vs.H3_glp-1RNAi_MergedReps_narrow_peaks_peak_1088d
I	5996515	5999673	3159	5998681	187	11.9048	1.73532	10.7522	SET-26HA.vs.H3_glp-1RNAi_MergedReps_narrow_peaks_peak_1088e
I	5996515	5999673	3159	5999345	949	522.792	8.47178	520.255	SET-26HA.vs.H3_glp-1RNAi_MergedReps_narrow_peaks_peak_1088f
I	6000277	6000662	386	6000550	150	10.078	1.75111	8.95739	SET-26HA.vs.H3_glp-1RNAi_MergedReps_narrow_peaks_peak_1089
I	6000988	6001419	432	6001211	245	19.3551	1.88962	18.0854	SET-26HA.vs.H3_glp-1RNAi_MergedReps_narrow_peaks_peak_1090
I	6009504	6009927	424	6009730	179	18.5361	2.08741	17.276	SET-26HA.vs.H3_glp-1RNAi_MergedReps_narrow_peaks_peak_1091
I	6011388	6012352	965	6011851	659	338.834	7.65385	336.537	SET-26HA.vs.H3_glp-1RNAi_MergedReps_narrow_peaks_peak_1092
I	6012680	6013285	606	6012777	129	5.4019	1.50758	4.39432	SET-26HA.vs.H3_glp-1RNAi_MergedReps_narrow_peaks_peak_1093a
I	6012680	6013285	606	6013007	137	7.02753	1.60035	5.97547	SET-26HA.vs.H3_glp-1RNAi_MergedReps_narrow_peaks_peak_1093b
I	6012680	6013285	606	6013065	155	11.3792	1.80909	10.2331	SET-26HA.vs.H3_glp-1RNAi_MergedReps_narrow_peaks_peak_1093c
I	6014121	6014489	369	6014374	165	11.1952	1.76429	10.0537	SET-26HA.vs.H3_glp-1RNAi_MergedReps_narrow_peaks_peak_1094
I	6014562	6014830	269	6014669	124	4.48851	1.44959	3.50935	SET-26HA.vs.H3_glp-1RNAi_MergedReps_narrow_peaks_peak_1095
I	6015348	6016055	708	6015529	206	28.2177	2.40053	26.8443	SET-26HA.vs.H3_glp-1RNAi_MergedReps_narrow_peaks_peak_1096a
I	6015348	6016055	708	6015960	139	7.46456	1.62354	6.40166	SET-26HA.vs.H3_glp-1RNAi_MergedReps_narrow_peaks_peak_1096b
I	6016429	6016758	330	6016614	145	8.8468	1.69312	7.752	SET-26HA.vs.H3_glp-1RNAi_MergedReps_narrow_peaks_peak_1097
I	6017315	6017720	406	6017498	142	8.14248	1.65833	7.06356	SET-26HA.vs.H3_glp-1RNAi_MergedReps_narrow_peaks_peak_1098
I	6017827	6018040	214	6017925	140	6.52188	1.55836	5.48519	SET-26HA.vs.H3_glp-1RNAi_MergedReps_narrow_peaks_peak_1099
I	6018258	6018894	637	6018394	121	3.49983	1.37434	2.55646	SET-26HA.vs.H3_glp-1RNAi_MergedReps_narrow_peaks_peak_1100a
I	6018258	6018894	637	6018702	202	18.6431	1.9963	17.3825	SET-26HA.vs.H3_glp-1RNAi_MergedReps_narrow_peaks_peak_1100b
I	6019439	6019700	262	6019578	138	7.24454	1.61195	6.18712	SET-26HA.vs.H3_glp-1RNAi_MergedReps_narrow_peaks_peak_1101
I	6020012	6020584	573	6020406	177	17.8849	2.06422	16.6338	SET-26HA.vs.H3_glp-1RNAi_MergedReps_narrow_peaks_peak_1102
I	6020768	6021226	459	6020999	167	14.7751	1.94825	13.5705	SET-26HA.vs.H3_glp-1RNAi_MergedReps_narrow_peaks_peak_1103
I	6021301	6022082	782	6021628	178	18.2093	2.07582	16.9537	SET-26HA.vs.H3_glp-1RNAi_MergedReps_narrow_peaks_peak_1104a
I	6021301	6022082	782	6021899	239	42.0922	2.78322	40.5963	SET-26HA.vs.H3_glp-1RNAi_MergedReps_narrow_peaks_peak_1104b
I	6022247	6024696	2450	6022358	169	15.3772	1.97145	14.1633	SET-26HA.vs.H3_glp-1RNAi_MergedReps_narrow_peaks_peak_1105a
I	6022247	6024696	2450	6022740	152	10.5902	1.7743	9.4594	SET-26HA.vs.H3_glp-1RNAi_MergedReps_narrow_peaks_peak_1105b
I	6022247	6024696	2450	6023196	146	9.08736	1.70472	7.98737	SET-26HA.vs.H3_glp-1RNAi_MergedReps_narrow_peaks_peak_1105c
I	6022247	6024696	2450	6023476	182	19.5306	2.1222	18.2572	SET-26HA.vs.H3_glp-1RNAi_MergedReps_narrow_peaks_peak_1105d
I	6022247	6024696	2450	6024039	195	24.0791	2.27296	22.7502	SET-26HA.vs.H3_glp-1RNAi_MergedReps_narrow_peaks_peak_1105e
I	6022247	6024696	2450	6024380	158	12.1926	1.84388	11.0316	SET-26HA.vs.H3_glp-1RNAi_MergedReps_narrow_peaks_peak_1105f
I	6025374	6025906	533	6025739	174	16.9262	2.02943	15.6889	SET-26HA.vs.H3_glp-1RNAi_MergedReps_narrow_peaks_peak_1106
I	6026127	6027201	1075	6026441	205	27.8309	2.38893	26.4616	SET-26HA.vs.H3_glp-1RNAi_MergedReps_narrow_peaks_peak_1107a
I	6026127	6027201	1075	6027037	196	24.4446	2.28456	23.1116	SET-26HA.vs.H3_glp-1RNAi_MergedReps_narrow_peaks_peak_1107b
I	6027981	6028445	465	6028116	146	9.08736	1.70472	7.98737	SET-26HA.vs.H3_glp-1RNAi_MergedReps_narrow_peaks_peak_1108a
I	6027981	6028445	465	6028319	168	15.0749	1.95985	13.8656	SET-26HA.vs.H3_glp-1RNAi_MergedReps_narrow_peaks_peak_1108b
I	6028663	6029165	503	6028867	128	5.21279	1.49598	4.21085	SET-26HA.vs.H3_glp-1RNAi_MergedReps_narrow_peaks_peak_1109
I	6029663	6030089	427	6029756	140	7.68757	1.63514	6.61932	SET-26HA.vs.H3_glp-1RNAi_MergedReps_narrow_peaks_peak_1110
I	6030427	6031085	659	6030781	166	14.4778	1.93666	13.2779	SET-26HA.vs.H3_glp-1RNAi_MergedReps_narrow_peaks_peak_1111
I	6031451	6032346	896	6031548	132	3.87558	1.38558	2.91894	SET-26HA.vs.H3_glp-1RNAi_MergedReps_narrow_peaks_peak_1112a
I	6031451	6032346	896	6031734	148	9.57705	1.72791	8.46675	SET-26HA.vs.H3_glp-1RNAi_MergedReps_narrow_peaks_peak_1112b
I	6031451	6032346	896	6032019	152	10.5902	1.7743	9.4594	SET-26HA.vs.H3_glp-1RNAi_MergedReps_narrow_peaks_peak_1112c
I	6032691	6033505	815	6032940	201	26.3046	2.34254	24.9513	SET-26HA.vs.H3_glp-1RNAi_MergedReps_narrow_peaks_peak_1113a
I	6032691	6033505	815	6033392	132	5.98821	1.54237	4.9637	SET-26HA.vs.H3_glp-1RNAi_MergedReps_narrow_peaks_peak_1113b
I	6034167	6034990	824	6034667	463	144.494	4.35936	142.563	SET-26HA.vs.H3_glp-1RNAi_MergedReps_narrow_peaks_peak_1114
I	6037749	6039507	1759	6038084	494	143.828	4.10155	141.899	SET-26HA.vs.H3_glp-1RNAi_MergedReps_narrow_peaks_peak_1115a
I	6037749	6039507	1759	6038326	404	135.511	4.65197	133.605	SET-26HA.vs.H3_glp-1RNAi_MergedReps_narrow_peaks_peak_1115b
I	6037749	6039507	1759	6039086	318	80.3091	3.60902	78.5971	SET-26HA.vs.H3_glp-1RNAi_MergedReps_narrow_peaks_peak_1115c
I	6039696	6040344	649	6040131	188	21.5824	2.19178	20.2828	SET-26HA.vs.H3_glp-1RNAi_MergedReps_narrow_peaks_peak_1116
I	6041045	6041358	314	6041207	176	17.5629	2.05262	16.3164	SET-26HA.vs.H3_glp-1RNAi_MergedReps_narrow_peaks_peak_1117
I	6041564	6041866	303	6041762	131	5.78962	1.53077	4.77074	SET-26HA.vs.H3_glp-1RNAi_MergedReps_narrow_peaks_peak_1118
I	6043804	6044003	200	6043912	143	4.9254	1.44305	3.93411	SET-26HA.vs.H3_glp-1RNAi_MergedReps_narrow_peaks_peak_1119
I	6044793	6045002	210	6044890	118	3.50073	1.38001	2.55646	SET-26HA.vs.H3_glp-1RNAi_MergedReps_narrow_peaks_peak_1120
I	6051447	6051790	344	6051546	117	3.34785	1.36842	2.40944	SET-26HA.vs.H3_glp-1RNAi_MergedReps_narrow_peaks_peak_1121a
I	6051447	6051790	344	6051681	128	5.21279	1.49598	4.21085	SET-26HA.vs.H3_glp-1RNAi_MergedReps_narrow_peaks_peak_1121b
I	6053091	6053562	472	6053314	140	7.68757	1.63514	6.61932	SET-26HA.vs.H3_glp-1RNAi_MergedReps_narrow_peaks_peak_1122
I	6053764	6054010	247	6053876	150	10.078	1.75111	8.95739	SET-26HA.vs.H3_glp-1RNAi_MergedReps_narrow_peaks_peak_1123
I	6054186	6054705	520	6054282	170	15.6821	1.98304	14.4634	SET-26HA.vs.H3_glp-1RNAi_MergedReps_narrow_peaks_peak_1124a
I	6054186	6054705	520	6054576	144	8.60912	1.68153	7.51958	SET-26HA.vs.H3_glp-1RNAi_MergedReps_narrow_peaks_peak_1124b
I	6054755	6055430	676	6054920	179	18.5361	2.08741	17.276	SET-26HA.vs.H3_glp-1RNAi_MergedReps_narrow_peaks_peak_1125
I	6055549	6057259	1711	6056003	305	60.0233	3.0092	58.4107	SET-26HA.vs.H3_glp-1RNAi_MergedReps_narrow_peaks_peak_1126a
I	6055549	6057259	1711	6056223	290	67.306	3.37465	65.6548	SET-26HA.vs.H3_glp-1RNAi_MergedReps_narrow_peaks_peak_1126b
I	6055549	6057259	1711	6056885	191	22.6391	2.22657	21.3268	SET-26HA.vs.H3_glp-1RNAi_MergedReps_narrow_peaks_peak_1126c
I	6057309	6064375	7067	6057669	206	28.2177	2.40053	26.8443	SET-26HA.vs.H3_glp-1RNAi_MergedReps_narrow_peaks_peak_1127a
I	6057309	6064375	7067	6058388	645	326.448	7.49149	324.17	SET-26HA.vs.H3_glp-1RNAi_MergedReps_narrow_peaks_peak_1127b
I	6057309	6064375	7067	6059169	158	12.1926	1.84388	11.0316	SET-26HA.vs.H3_glp-1RNAi_MergedReps_narrow_peaks_peak_1127c
I	6057309	6064375	7067	6059492	281	62.5549	3.27028	60.9283	SET-26HA.vs.H3_glp-1RNAi_MergedReps_narrow_peaks_peak_1127d
I	6057309	6064375	7067	6059986	285	64.6514	3.31667	63.0138	SET-26HA.vs.H3_glp-1RNAi_MergedReps_narrow_peaks_peak_1127e
I	6057309	6064375	7067	6061184	1142	831.184	13.2551	828.316	SET-26HA.vs.H3_glp-1RNAi_MergedReps_narrow_peaks_peak_1127f
I	6057309	6064375	7067	6061477	705	380.425	8.1873	378.067	SET-26HA.vs.H3_glp-1RNAi_MergedReps_narrow_peaks_peak_1127g
I	6057309	6064375	7067	6062064	232	38.9761	2.70204	37.5048	SET-26HA.vs.H3_glp-1RNAi_MergedReps_narrow_peaks_peak_1127h
I	6057309	6064375	7067	6062447	181	18.1478	2.05906	16.8954	SET-26HA.vs.H3_glp-1RNAi_MergedReps_narrow_peaks_peak_1127i
I	6057309	6064375	7067	6063060	171	11.7445	1.77432	10.5928	SET-26HA.vs.H3_glp-1RNAi_MergedReps_narrow_peaks_peak_1127j
I	6057309	6064375	7067	6063701	879	548.882	10.2051	546.314	SET-26HA.vs.H3_glp-1RNAi_MergedReps_narrow_peaks_peak_1127k
I	6064608	6065381	774	6064865	142	8.14248	1.65833	7.06356	SET-26HA.vs.H3_glp-1RNAi_MergedReps_narrow_peaks_peak_1128a
I	6064608	6065381	774	6065192	208	25.9723	2.29068	24.6226	SET-26HA.vs.H3_glp-1RNAi_MergedReps_narrow_peaks_peak_1128b
I	6067087	6067419	333	6067316	123	4.31558	1.438	3.34215	SET-26HA.vs.H3_glp-1RNAi_MergedReps_narrow_peaks_peak_1129
I	6067647	6067869	223	6067753	116	3.19838	1.35682	2.26595	SET-26HA.vs.H3_glp-1RNAi_MergedReps_narrow_peaks_peak_1130
I	6068084	6068340	257	6068192	154	11.1135	1.79749	9.9725	SET-26HA.vs.H3_glp-1RNAi_MergedReps_narrow_peaks_peak_1131
I	6068642	6068922	281	6068776	163	13.6013	1.90187	12.4159	SET-26HA.vs.H3_glp-1RNAi_MergedReps_narrow_peaks_peak_1132
I	6069245	6069543	299	6069403	168	15.0749	1.95985	13.8656	SET-26HA.vs.H3_glp-1RNAi_MergedReps_narrow_peaks_peak_1133
I	6069952	6070181	230	6070043	125	4.66472	1.46119	3.67988	SET-26HA.vs.H3_glp-1RNAi_MergedReps_narrow_peaks_peak_1134
I	6070225	6070653	429	6070438	169	15.3772	1.97145	14.1633	SET-26HA.vs.H3_glp-1RNAi_MergedReps_narrow_peaks_peak_1135
I	6070915	6071248	334	6071031	153	9.17545	1.68787	8.07488	SET-26HA.vs.H3_glp-1RNAi_MergedReps_narrow_peaks_peak_1136
I	6071472	6072404	933	6071569	115	3.05234	1.34522	2.12583	SET-26HA.vs.H3_glp-1RNAi_MergedReps_narrow_peaks_peak_1137a
I	6071472	6072404	933	6071677	118	3.50073	1.38001	2.55646	SET-26HA.vs.H3_glp-1RNAi_MergedReps_narrow_peaks_peak_1137b
I	6071472	6072404	933	6071835	120	3.81663	1.40321	2.86068	SET-26HA.vs.H3_glp-1RNAi_MergedReps_narrow_peaks_peak_1137c
I	6071472	6072404	933	6072187	149	9.82614	1.73951	8.71057	SET-26HA.vs.H3_glp-1RNAi_MergedReps_narrow_peaks_peak_1137d
I	6073256	6074052	797	6073658	958	524.965	8.40957	522.425	SET-26HA.vs.H3_glp-1RNAi_MergedReps_narrow_peaks_peak_1138
I	6074758	6075599	842	6075033	221	29.1483	2.35947	27.7664	SET-26HA.vs.H3_glp-1RNAi_MergedReps_narrow_peaks_peak_1139
I	6076247	6076813	567	6076559	236	17.9532	1.86123	16.7019	SET-26HA.vs.H3_glp-1RNAi_MergedReps_narrow_peaks_peak_1140
I	6077026	6077687	662	6077358	799	381.836	6.9804	379.476	SET-26HA.vs.H3_glp-1RNAi_MergedReps_narrow_peaks_peak_1141
I	6079422	6080015	594	6079744	252	41.8128	2.68894	40.3199	SET-26HA.vs.H3_glp-1RNAi_MergedReps_narrow_peaks_peak_1142
I	6080452	6080888	437	6080704	208	17.1917	1.91239	15.9531	SET-26HA.vs.H3_glp-1RNAi_MergedReps_narrow_peaks_peak_1143
I	6081323	6081868	546	6081474	159	10.7127	1.75729	9.58111	SET-26HA.vs.H3_glp-1RNAi_MergedReps_narrow_peaks_peak_1144a
I	6081323	6081868	546	6081707	190	12.0175	1.73263	10.8609	SET-26HA.vs.H3_glp-1RNAi_MergedReps_narrow_peaks_peak_1144b
I	6082652	6083063	412	6082863	294	39.6494	2.40648	38.1738	SET-26HA.vs.H3_glp-1RNAi_MergedReps_narrow_peaks_peak_1145
I	6090911	6093324	2414	6091320	319	71.5992	3.30105	69.9283	SET-26HA.vs.H3_glp-1RNAi_MergedReps_narrow_peaks_peak_1146a
I	6090911	6093324	2414	6091769	776	317.735	5.79918	315.47	SET-26HA.vs.H3_glp-1RNAi_MergedReps_narrow_peaks_peak_1146b
I	6090911	6093324	2414	6092733	383	101.064	3.7552	99.2688	SET-26HA.vs.H3_glp-1RNAi_MergedReps_narrow_peaks_peak_1146c
I	6093486	6095169	1684	6094008	293	65.6863	3.29081	64.0449	SET-26HA.vs.H3_glp-1RNAi_MergedReps_narrow_peaks_peak_1147a
I	6093486	6095169	1684	6094618	313	67.7298	3.21396	66.0777	SET-26HA.vs.H3_glp-1RNAi_MergedReps_narrow_peaks_peak_1147b
I	6103116	6103338	223	6103293	147	6.29841	1.52674	5.26734	SET-26HA.vs.H3_glp-1RNAi_MergedReps_narrow_peaks_peak_1148
I	6105490	6106203	714	6105783	359	107.483	4.17483	105.665	SET-26HA.vs.H3_glp-1RNAi_MergedReps_narrow_peaks_peak_1149
I	6106357	6111078	4722	6106480	174	8.36237	1.58749	7.2818	SET-26HA.vs.H3_glp-1RNAi_MergedReps_narrow_peaks_peak_1150a
I	6106357	6111078	4722	6107717	564	250.02	6.32418	247.863	SET-26HA.vs.H3_glp-1RNAi_MergedReps_narrow_peaks_peak_1150b
I	6106357	6111078	4722	6107954	365	92.558	3.63318	90.7948	SET-26HA.vs.H3_glp-1RNAi_MergedReps_narrow_peaks_peak_1150c
I	6106357	6111078	4722	6109094	257	42.5707	2.68781	41.0713	SET-26HA.vs.H3_glp-1RNAi_MergedReps_narrow_peaks_peak_1150d
I	6106357	6111078	4722	6109914	1301	1015.08	15.099	1012.04	SET-26HA.vs.H3_glp-1RNAi_MergedReps_narrow_peaks_peak_1150e
I	6106357	6111078	4722	6110902	197	24.8123	2.29615	23.4751	SET-26HA.vs.H3_glp-1RNAi_MergedReps_narrow_peaks_peak_1150f
I	6111357	6111947	591	6111475	157	11.9188	1.83228	10.7628	SET-26HA.vs.H3_glp-1RNAi_MergedReps_narrow_peaks_peak_1151a
I	6111357	6111947	591	6111743	123	4.31558	1.438	3.34215	SET-26HA.vs.H3_glp-1RNAi_MergedReps_narrow_peaks_peak_1151b
I	6112244	6113042	799	6112356	129	5.4019	1.50758	4.39432	SET-26HA.vs.H3_glp-1RNAi_MergedReps_narrow_peaks_peak_1152a
I	6112244	6113042	799	6112800	210	29.7856	2.44691	28.3965	SET-26HA.vs.H3_glp-1RNAi_MergedReps_narrow_peaks_peak_1152b
I	6113852	6114341	490	6114070	170	15.6821	1.98304	14.4634	SET-26HA.vs.H3_glp-1RNAi_MergedReps_narrow_peaks_peak_1153
I	6114589	6115545	957	6115151	212	20.9116	2.05622	19.6206	SET-26HA.vs.H3_glp-1RNAi_MergedReps_narrow_peaks_peak_1154
I	6116294	6116516	223	6116396	155	10.8085	1.77636	9.67629	SET-26HA.vs.H3_glp-1RNAi_MergedReps_narrow_peaks_peak_1155
I	6117932	6118545	614	6118246	552	241.706	6.2296	239.563	SET-26HA.vs.H3_glp-1RNAi_MergedReps_narrow_peaks_peak_1156
I	6119446	6121192	1747	6119822	245	43.0928	2.78313	41.5898	SET-26HA.vs.H3_glp-1RNAi_MergedReps_narrow_peaks_peak_1157a
I	6119446	6121192	1747	6120531	166	6.54023	1.50197	5.50328	SET-26HA.vs.H3_glp-1RNAi_MergedReps_narrow_peaks_peak_1157b
I	6119446	6121192	1747	6120788	169	10.9136	1.73667	9.77726	SET-26HA.vs.H3_glp-1RNAi_MergedReps_narrow_peaks_peak_1157c
I	6119446	6121192	1747	6121087	138	7.24454	1.61195	6.18712	SET-26HA.vs.H3_glp-1RNAi_MergedReps_narrow_peaks_peak_1157d
I	6122680	6123305	626	6122946	300	72.7259	3.49062	71.0481	SET-26HA.vs.H3_glp-1RNAi_MergedReps_narrow_peaks_peak_1158
I	6124213	6124412	200	6124303	131	4.25927	1.41723	3.29043	SET-26HA.vs.H3_glp-1RNAi_MergedReps_narrow_peaks_peak_1159
I	6124912	6125253	342	6125094	166	14.4778	1.93666	13.2779	SET-26HA.vs.H3_glp-1RNAi_MergedReps_narrow_peaks_peak_1160
I	6125979	6126372	394	6126165	167	10.1165	1.69974	8.99548	SET-26HA.vs.H3_glp-1RNAi_MergedReps_narrow_peaks_peak_1161
I	6135742	6136832	1091	6135973	236	34.8032	2.50876	33.3678	SET-26HA.vs.H3_glp-1RNAi_MergedReps_narrow_peaks_peak_1162a
I	6135742	6136832	1091	6136396	156	8.9992	1.66863	7.90337	SET-26HA.vs.H3_glp-1RNAi_MergedReps_narrow_peaks_peak_1162b
I	6135742	6136832	1091	6136675	209	29.3906	2.43532	28.0053	SET-26HA.vs.H3_glp-1RNAi_MergedReps_narrow_peaks_peak_1162c
I	6153454	6154135	682	6153772	290	59.9092	3.10535	58.2985	SET-26HA.vs.H3_glp-1RNAi_MergedReps_narrow_peaks_peak_1163
I	6154256	6154656	401	6154469	194	19.2667	2.0559	17.9974	SET-26HA.vs.H3_glp-1RNAi_MergedReps_narrow_peaks_peak_1164
I	6155569	6155866	298	6155730	141	7.91355	1.64674	6.83996	SET-26HA.vs.H3_glp-1RNAi_MergedReps_narrow_peaks_peak_1165
I	6163165	6165659	2495	6163636	342	97.0064	3.97768	95.2255	SET-26HA.vs.H3_glp-1RNAi_MergedReps_narrow_peaks_peak_1166a
I	6163165	6165659	2495	6164184	363	107.768	4.14485	105.949	SET-26HA.vs.H3_glp-1RNAi_MergedReps_narrow_peaks_peak_1166b
I	6163165	6165659	2495	6164661	164	11.2025	1.76794	10.061	SET-26HA.vs.H3_glp-1RNAi_MergedReps_narrow_peaks_peak_1166c
I	6163165	6165659	2495	6164966	165	10.2425	1.71242	9.1207	SET-26HA.vs.H3_glp-1RNAi_MergedReps_narrow_peaks_peak_1166d
I	6163165	6165659	2495	6165086	143	3.36707	1.32918	2.42845	SET-26HA.vs.H3_glp-1RNAi_MergedReps_narrow_peaks_peak_1166e
I	6163165	6165659	2495	6165397	167	13.4202	1.87647	12.239	SET-26HA.vs.H3_glp-1RNAi_MergedReps_narrow_peaks_peak_1166f
I	6165920	6168142	2223	6166311	172	11.345	1.75033	10.2025	SET-26HA.vs.H3_glp-1RNAi_MergedReps_narrow_peaks_peak_1167a
I	6165920	6168142	2223	6166906	461	166.166	5.01143	164.182	SET-26HA.vs.H3_glp-1RNAi_MergedReps_narrow_peaks_peak_1167b
I	6165920	6168142	2223	6167789	437	147.951	4.70264	146.012	SET-26HA.vs.H3_glp-1RNAi_MergedReps_narrow_peaks_peak_1167c
I	6171637	6171884	248	6171747	150	10.078	1.75111	8.95739	SET-26HA.vs.H3_glp-1RNAi_MergedReps_narrow_peaks_peak_1168
I	6173099	6173345	247	6173198	143	7.09526	1.58819	6.04274	SET-26HA.vs.H3_glp-1RNAi_MergedReps_narrow_peaks_peak_1169
I	6174911	6175593	683	6175270	308	43.944	2.48222	42.4345	SET-26HA.vs.H3_glp-1RNAi_MergedReps_narrow_peaks_peak_1170
I	6179627	6186792	7166	6179960	308	62.3435	3.06735	60.719	SET-26HA.vs.H3_glp-1RNAi_MergedReps_narrow_peaks_peak_1171a
I	6179627	6186792	7166	6181351	670	311.518	6.72423	309.264	SET-26HA.vs.H3_glp-1RNAi_MergedReps_narrow_peaks_peak_1171b
I	6179627	6186792	7166	6182255	150	10.078	1.75111	8.95739	SET-26HA.vs.H3_glp-1RNAi_MergedReps_narrow_peaks_peak_1171c
I	6179627	6186792	7166	6182819	257	50.5031	2.99196	48.9476	SET-26HA.vs.H3_glp-1RNAi_MergedReps_narrow_peaks_peak_1171d
I	6179627	6186792	7166	6183128	351	102.509	4.08205	100.708	SET-26HA.vs.H3_glp-1RNAi_MergedReps_narrow_peaks_peak_1171e
I	6179627	6186792	7166	6183818	1752	1579.71	20.3291	1576.22	SET-26HA.vs.H3_glp-1RNAi_MergedReps_narrow_peaks_peak_1171f
I	6179627	6186792	7166	6184504	247	45.761	2.87599	44.2382	SET-26HA.vs.H3_glp-1RNAi_MergedReps_narrow_peaks_peak_1171g
I	6179627	6186792	7166	6184678	228	37.2361	2.65565	35.7791	SET-26HA.vs.H3_glp-1RNAi_MergedReps_narrow_peaks_peak_1171h
I	6179627	6186792	7166	6184898	253	48.5858	2.94557	47.0431	SET-26HA.vs.H3_glp-1RNAi_MergedReps_narrow_peaks_peak_1171i
I	6179627	6186792	7166	6185210	267	55.4124	3.10793	53.8263	SET-26HA.vs.H3_glp-1RNAi_MergedReps_narrow_peaks_peak_1171j
I	6179627	6186792	7166	6185895	136	6.81354	1.58875	5.76701	SET-26HA.vs.H3_glp-1RNAi_MergedReps_narrow_peaks_peak_1171k
I	6179627	6186792	7166	6186271	182	19.5306	2.1222	18.2572	SET-26HA.vs.H3_glp-1RNAi_MergedReps_narrow_peaks_peak_1171l
I	6179627	6186792	7166	6186577	150	10.078	1.75111	8.95739	SET-26HA.vs.H3_glp-1RNAi_MergedReps_narrow_peaks_peak_1171m
I	6187023	6188632	1610	6187228	169	15.3772	1.97145	14.1633	SET-26HA.vs.H3_glp-1RNAi_MergedReps_narrow_peaks_peak_1172a
I	6187023	6188632	1610	6187495	178	18.2093	2.07582	16.9537	SET-26HA.vs.H3_glp-1RNAi_MergedReps_narrow_peaks_peak_1172b
I	6187023	6188632	1610	6187971	273	58.4358	3.17751	56.832	SET-26HA.vs.H3_glp-1RNAi_MergedReps_narrow_peaks_peak_1172c
I	6188754	6190725	1972	6189143	150	8.76384	1.6724	7.67327	SET-26HA.vs.H3_glp-1RNAi_MergedReps_narrow_peaks_peak_1173a
I	6188754	6190725	1972	6189263	168	10.055	1.69358	8.93789	SET-26HA.vs.H3_glp-1RNAi_MergedReps_narrow_peaks_peak_1173b
I	6188754	6190725	1972	6189605	139	7.46456	1.62354	6.40166	SET-26HA.vs.H3_glp-1RNAi_MergedReps_narrow_peaks_peak_1173c
I	6188754	6190725	1972	6189758	159	12.4691	1.85548	11.3032	SET-26HA.vs.H3_glp-1RNAi_MergedReps_narrow_peaks_peak_1173d
I	6188754	6190725	1972	6190129	179	18.5361	2.08741	17.276	SET-26HA.vs.H3_glp-1RNAi_MergedReps_narrow_peaks_peak_1173e
I	6188754	6190725	1972	6190511	140	7.68757	1.63514	6.61932	SET-26HA.vs.H3_glp-1RNAi_MergedReps_narrow_peaks_peak_1173f
I	6191065	6191289	225	6191184	135	6.60259	1.57716	5.56146	SET-26HA.vs.H3_glp-1RNAi_MergedReps_narrow_peaks_peak_1174
I	6206228	6214738	8511	6207005	237	40.6673	2.73853	39.1843	SET-26HA.vs.H3_glp-1RNAi_MergedReps_narrow_peaks_peak_1175a
I	6206228	6214738	8511	6207225	205	27.8001	2.38755	26.4333	SET-26HA.vs.H3_glp-1RNAi_MergedReps_narrow_peaks_peak_1175b
I	6206228	6214738	8511	6207600	235	40.3007	2.73683	38.8187	SET-26HA.vs.H3_glp-1RNAi_MergedReps_narrow_peaks_peak_1175c
I	6206228	6214738	8511	6208061	156	11.6476	1.82069	10.4966	SET-26HA.vs.H3_glp-1RNAi_MergedReps_narrow_peaks_peak_1175d
I	6206228	6214738	8511	6208808	244	44.3158	2.83893	42.8051	SET-26HA.vs.H3_glp-1RNAi_MergedReps_narrow_peaks_peak_1175e
I	6206228	6214738	8511	6209320	259	36.7833	2.46474	35.3323	SET-26HA.vs.H3_glp-1RNAi_MergedReps_narrow_peaks_peak_1175f
I	6206228	6214738	8511	6209615	231	35.0758	2.54807	33.6396	SET-26HA.vs.H3_glp-1RNAi_MergedReps_narrow_peaks_peak_1175g
I	6206228	6214738	8511	6210150	510	185.635	5.07255	183.605	SET-26HA.vs.H3_glp-1RNAi_MergedReps_narrow_peaks_peak_1175h
I	6206228	6214738	8511	6210990	924	545.062	9.3587	542.499	SET-26HA.vs.H3_glp-1RNAi_MergedReps_narrow_peaks_peak_1175i
I	6206228	6214738	8511	6211951	226	28.7653	2.31896	27.3874	SET-26HA.vs.H3_glp-1RNAi_MergedReps_narrow_peaks_peak_1175j
I	6206228	6214738	8511	6212791	622	306.386	7.22477	304.139	SET-26HA.vs.H3_glp-1RNAi_MergedReps_narrow_peaks_peak_1175k
I	6206228	6214738	8511	6213538	279	61.5158	3.24709	59.8948	SET-26HA.vs.H3_glp-1RNAi_MergedReps_narrow_peaks_peak_1175l
I	6206228	6214738	8511	6214029	145	8.8468	1.69312	7.752	SET-26HA.vs.H3_glp-1RNAi_MergedReps_narrow_peaks_peak_1175m
I	6206228	6214738	8511	6214563	162	13.3143	1.89027	12.1338	SET-26HA.vs.H3_glp-1RNAi_MergedReps_narrow_peaks_peak_1175n
I	6214843	6221653	6811	6215617	1627	1177.04	13.1784	1173.86	SET-26HA.vs.H3_glp-1RNAi_MergedReps_narrow_peaks_peak_1176a
I	6214843	6221653	6811	6216793	251	47.6373	2.92238	46.1012	SET-26HA.vs.H3_glp-1RNAi_MergedReps_narrow_peaks_peak_1176b
I	6214843	6221653	6811	6217165	160	8.50248	1.62892	7.41729	SET-26HA.vs.H3_glp-1RNAi_MergedReps_narrow_peaks_peak_1176c
I	6214843	6221653	6811	6217847	219	29.5439	2.38639	28.1581	SET-26HA.vs.H3_glp-1RNAi_MergedReps_narrow_peaks_peak_1176d
I	6214843	6221653	6811	6218318	187	18.2801	2.03928	17.0241	SET-26HA.vs.H3_glp-1RNAi_MergedReps_narrow_peaks_peak_1176e
I	6214843	6221653	6811	6218757	237	40.8436	2.74573	39.3579	SET-26HA.vs.H3_glp-1RNAi_MergedReps_narrow_peaks_peak_1176f
I	6214843	6221653	6811	6219196	355	104.986	4.12844	103.177	SET-26HA.vs.H3_glp-1RNAi_MergedReps_narrow_peaks_peak_1176g
I	6214843	6221653	6811	6219266	402	135.501	4.67349	133.595	SET-26HA.vs.H3_glp-1RNAi_MergedReps_narrow_peaks_peak_1176h
I	6214843	6221653	6811	6219976	924	595.011	10.727	592.391	SET-26HA.vs.H3_glp-1RNAi_MergedReps_narrow_peaks_peak_1176i
I	6214843	6221653	6811	6220915	1755	1583.65	20.3639	1580.16	SET-26HA.vs.H3_glp-1RNAi_MergedReps_narrow_peaks_peak_1176j
I	6224797	6225070	274	6224955	170	15.6821	1.98304	14.4634	SET-26HA.vs.H3_glp-1RNAi_MergedReps_narrow_peaks_peak_1177
I	6238368	6238766	399	6238579	201	20.5321	2.08379	19.2484	SET-26HA.vs.H3_glp-1RNAi_MergedReps_narrow_peaks_peak_1178
I	6252515	6256454	3940	6252855	614	283.555	6.65734	281.345	SET-26HA.vs.H3_glp-1RNAi_MergedReps_narrow_peaks_peak_1179a
I	6252515	6256454	3940	6253086	385	124.174	4.47634	122.302	SET-26HA.vs.H3_glp-1RNAi_MergedReps_narrow_peaks_peak_1179b
I	6252515	6256454	3940	6253598	267	55.4124	3.10793	53.8263	SET-26HA.vs.H3_glp-1RNAi_MergedReps_narrow_peaks_peak_1179c
I	6252515	6256454	3940	6254073	340	95.7975	3.95449	94.0211	SET-26HA.vs.H3_glp-1RNAi_MergedReps_narrow_peaks_peak_1179d
I	6252515	6256454	3940	6254662	295	69.9977	3.43264	68.3331	SET-26HA.vs.H3_glp-1RNAi_MergedReps_narrow_peaks_peak_1179e
I	6252515	6256454	3940	6254800	281	62.5549	3.27028	60.9283	SET-26HA.vs.H3_glp-1RNAi_MergedReps_narrow_peaks_peak_1179f
I	6252515	6256454	3940	6255019	361	108.739	4.19802	106.916	SET-26HA.vs.H3_glp-1RNAi_MergedReps_narrow_peaks_peak_1179g
I	6252515	6256454	3940	6256051	214	31.3861	2.4933	29.9817	SET-26HA.vs.H3_glp-1RNAi_MergedReps_narrow_peaks_peak_1179h
I	6256791	6257224	434	6257041	180	14.5373	1.88564	13.3372	SET-26HA.vs.H3_glp-1RNAi_MergedReps_narrow_peaks_peak_1180
I	6257431	6258026	596	6257649	196	16.0531	1.90177	14.8295	SET-26HA.vs.H3_glp-1RNAi_MergedReps_narrow_peaks_peak_1181
I	6259079	6259590	512	6259430	194	23.7158	2.26136	22.391	SET-26HA.vs.H3_glp-1RNAi_MergedReps_narrow_peaks_peak_1182
I	6260057	6260593	537	6260231	194	19.1772	2.05179	17.9112	SET-26HA.vs.H3_glp-1RNAi_MergedReps_narrow_peaks_peak_1183a
I	6260057	6260593	537	6260471	179	12.1458	1.77012	10.9884	SET-26HA.vs.H3_glp-1RNAi_MergedReps_narrow_peaks_peak_1183b
I	6262893	6263092	200	6262995	135	6.60259	1.57716	5.56146	SET-26HA.vs.H3_glp-1RNAi_MergedReps_narrow_peaks_peak_1184
I	6280364	6280728	365	6280544	259	34.9747	2.39991	33.5388	SET-26HA.vs.H3_glp-1RNAi_MergedReps_narrow_peaks_peak_1185
I	6283375	6283988	614	6283652	276	59.9688	3.2123	58.3563	SET-26HA.vs.H3_glp-1RNAi_MergedReps_narrow_peaks_peak_1186
I	6284170	6284403	234	6284256	142	8.14248	1.65833	7.06356	SET-26HA.vs.H3_glp-1RNAi_MergedReps_narrow_peaks_peak_1187
I	6285428	6286710	1283	6285758	230	38.1024	2.67885	36.6383	SET-26HA.vs.H3_glp-1RNAi_MergedReps_narrow_peaks_peak_1188a
I	6285428	6286710	1283	6286474	205	23.3251	2.18941	22.0072	SET-26HA.vs.H3_glp-1RNAi_MergedReps_narrow_peaks_peak_1188b
I	6287838	6288162	325	6287940	178	17.634	2.04712	16.3872	SET-26HA.vs.H3_glp-1RNAi_MergedReps_narrow_peaks_peak_1189
I	6288381	6288662	282	6288531	178	18.2093	2.07582	16.9537	SET-26HA.vs.H3_glp-1RNAi_MergedReps_narrow_peaks_peak_1190
I	6289659	6290764	1106	6289755	131	5.78962	1.53077	4.77074	SET-26HA.vs.H3_glp-1RNAi_MergedReps_narrow_peaks_peak_1191a
I	6289659	6290764	1106	6290160	415	144.372	4.82424	142.442	SET-26HA.vs.H3_glp-1RNAi_MergedReps_narrow_peaks_peak_1191b
I	6291285	6291526	242	6291418	127	5.02687	1.48438	4.03069	SET-26HA.vs.H3_glp-1RNAi_MergedReps_narrow_peaks_peak_1192
I	6292234	6292499	266	6292375	134	6.39471	1.56556	5.35905	SET-26HA.vs.H3_glp-1RNAi_MergedReps_narrow_peaks_peak_1193
I	6292649	6293675	1027	6293119	284	39.3381	2.43827	37.8656	SET-26HA.vs.H3_glp-1RNAi_MergedReps_narrow_peaks_peak_1194
I	6293765	6297189	3425	6294126	212	30.5818	2.47011	29.1851	SET-26HA.vs.H3_glp-1RNAi_MergedReps_narrow_peaks_peak_1195a
I	6293765	6297189	3425	6294706	220	33.5361	2.54961	32.1121	SET-26HA.vs.H3_glp-1RNAi_MergedReps_narrow_peaks_peak_1195b
I	6293765	6297189	3425	6294852	219	33.4316	2.55128	32.008	SET-26HA.vs.H3_glp-1RNAi_MergedReps_narrow_peaks_peak_1195c
I	6293765	6297189	3425	6295536	213	28.9933	2.39535	27.6144	SET-26HA.vs.H3_glp-1RNAi_MergedReps_narrow_peaks_peak_1195d
I	6293765	6297189	3425	6296082	190	22.2846	2.21498	20.9766	SET-26HA.vs.H3_glp-1RNAi_MergedReps_narrow_peaks_peak_1195e
I	6293765	6297189	3425	6296296	189	19.8398	2.10434	18.5649	SET-26HA.vs.H3_glp-1RNAi_MergedReps_narrow_peaks_peak_1195f
I	6293765	6297189	3425	6296523	189	18.035	2.01936	16.7832	SET-26HA.vs.H3_glp-1RNAi_MergedReps_narrow_peaks_peak_1195g
I	6293765	6297189	3425	6296942	128	4.93777	1.4753	3.94636	SET-26HA.vs.H3_glp-1RNAi_MergedReps_narrow_peaks_peak_1195h
I	6293765	6297189	3425	6297054	129	5.4019	1.50758	4.39432	SET-26HA.vs.H3_glp-1RNAi_MergedReps_narrow_peaks_peak_1195i
I	6297391	6297741	351	6297567	130	5.59418	1.51917	4.58094	SET-26HA.vs.H3_glp-1RNAi_MergedReps_narrow_peaks_peak_1196
I	6314566	6315387	822	6315036	381	121.556	4.42995	119.691	SET-26HA.vs.H3_glp-1RNAi_MergedReps_narrow_peaks_peak_1197
